## Supplementary Table 2 for "Widespread dysregulation of mRNA splicing implicates RNA processing in the development and progression of Huntington’s disease" (part 31 of 37)

### Sheet: NPC_polyQ_81Q_vs_H9 (continued)
Supplementary Table 2-5. Differentially spliced junctions in NPC 81Q vs H9
NPC_polyQ_81Q_vs_H435	chr2	85848084	85861181	JUNC01338097	clu_120052_-	GT-AG	DA	1	ST3GAL5	ENST00000306262,ENST00000377332,ENST00000393805,ENST00000393808,ENST00000433665,ENST00000455892,ENST00000461199,ENST00000461892,ENST00000473122,ENST00000484728,ENST00000487896,ENST00000638178,ENST00000638227,ENST00000638288,ENST00000638321,ENST00000638484,ENST00000638523,ENST00000638542,ENST00000638572,ENST00000638581,ENST00000638659,ENST00000638678,ENST00000638855,ENST00000638885,ENST00000638956,ENST00000638986,ENST00000639119,ENST00000639184,ENST00000639202,ENST00000639216,ENST00000639305,ENST00000639311,ENST00000639421,ENST00000639432,ENST00000639519,ENST00000639541,ENST00000639608,ENST00000639690,ENST00000639743,ENST00000639820,ENST00000639945,ENST00000639981,ENST00000640024,ENST00000640222,ENST00000640295,ENST00000640314,ENST00000640315,ENST00000640322,ENST00000640378,ENST00000640418,ENST00000640425,ENST00000640572,ENST00000640594,ENST00000640712,ENST00000640763,ENST00000640798,ENST00000640835,ENST00000640849,ENST00000640903,ENST00000640982,ENST00000640992	0.082651	0.00330765	clu_120052_-.1	Mixed	FALSE
NPC_polyQ_81Q_vs_H436	chr2	85848204	85851264	JUNC01338107	clu_120052_-	GT-AG	DA	1	ST3GAL5	ENST00000306262,ENST00000377332,ENST00000393805,ENST00000393808,ENST00000455892,ENST00000473122,ENST00000487896,ENST00000638178,ENST00000638227,ENST00000638288,ENST00000638321,ENST00000638484,ENST00000638523,ENST00000638542,ENST00000638572,ENST00000638581,ENST00000638659,ENST00000638678,ENST00000638855,ENST00000638885,ENST00000638956,ENST00000638986,ENST00000639119,ENST00000639184,ENST00000639202,ENST00000639216,ENST00000639305,ENST00000639311,ENST00000639421,ENST00000639432,ENST00000639519,ENST00000639541,ENST00000639608,ENST00000639690,ENST00000639743,ENST00000639820,ENST00000639945,ENST00000639981,ENST00000640024,ENST00000640222,ENST00000640295,ENST00000640314,ENST00000640315,ENST00000640322,ENST00000640378,ENST00000640418,ENST00000640425,ENST00000640572,ENST00000640594,ENST00000640712,ENST00000640763,ENST00000640798,ENST00000640835,ENST00000640849,ENST00000640903,ENST00000640982,ENST00000640992	-0.0412529	0.00330765	clu_120052_-.1	Mixed	FALSE
NPC_polyQ_81Q_vs_H437	chr2	85848204	85852860	JUNC01338110	clu_120052_-	NN-AG	DA	1	ST3GAL5	ENST00000306262,ENST00000377332,ENST00000393805,ENST00000393808,ENST00000455892,ENST00000461892,ENST00000473122,ENST00000487896,ENST00000638178,ENST00000638227,ENST00000638288,ENST00000638321,ENST00000638484,ENST00000638523,ENST00000638542,ENST00000638572,ENST00000638581,ENST00000638659,ENST00000638678,ENST00000638855,ENST00000638885,ENST00000638956,ENST00000638986,ENST00000639119,ENST00000639184,ENST00000639202,ENST00000639216,ENST00000639305,ENST00000639311,ENST00000639421,ENST00000639432,ENST00000639519,ENST00000639541,ENST00000639608,ENST00000639690,ENST00000639743,ENST00000639820,ENST00000639945,ENST00000639981,ENST00000640024,ENST00000640222,ENST00000640295,ENST00000640314,ENST00000640315,ENST00000640322,ENST00000640378,ENST00000640418,ENST00000640425,ENST00000640572,ENST00000640594,ENST00000640712,ENST00000640763,ENST00000640798,ENST00000640835,ENST00000640849,ENST00000640903,ENST00000640982,ENST00000640992	0.0326688	0.00330765	clu_120052_-.1	Mixed	FALSE
NPC_polyQ_81Q_vs_H438	chr2	85848381	85861181	JUNC01338127	clu_120052_-	GT-AG	DA	1	ST3GAL5	ENST00000306262,ENST00000377332,ENST00000393805,ENST00000393808,ENST00000433665,ENST00000455892,ENST00000461199,ENST00000461892,ENST00000473122,ENST00000484728,ENST00000487896,ENST00000638178,ENST00000638227,ENST00000638288,ENST00000638321,ENST00000638484,ENST00000638523,ENST00000638542,ENST00000638572,ENST00000638581,ENST00000638659,ENST00000638678,ENST00000638855,ENST00000638885,ENST00000638956,ENST00000638986,ENST00000639119,ENST00000639184,ENST00000639202,ENST00000639216,ENST00000639305,ENST00000639311,ENST00000639421,ENST00000639432,ENST00000639519,ENST00000639541,ENST00000639608,ENST00000639690,ENST00000639743,ENST00000639820,ENST00000639945,ENST00000639981,ENST00000640024,ENST00000640222,ENST00000640295,ENST00000640314,ENST00000640315,ENST00000640322,ENST00000640378,ENST00000640418,ENST00000640425,ENST00000640572,ENST00000640594,ENST00000640712,ENST00000640763,ENST00000640798,ENST00000640835,ENST00000640849,ENST00000640903,ENST00000640982,ENST00000640992	-0.0150951	0.00330765	clu_120052_-.1	Mixed	FALSE
NPC_polyQ_81Q_vs_H439	chr2	85851703	85852860	JUNC01338132	clu_120052_-	NN-AG	DA	1	ST3GAL5	ENST00000461892,ENST00000473122,ENST00000487896,ENST00000638178,ENST00000638227,ENST00000638288,ENST00000638321,ENST00000638484,ENST00000638523,ENST00000638542,ENST00000638572,ENST00000638581,ENST00000638659,ENST00000638678,ENST00000638855,ENST00000638885,ENST00000638956,ENST00000638986,ENST00000639119,ENST00000639184,ENST00000639202,ENST00000639216,ENST00000639305,ENST00000639311,ENST00000639421,ENST00000639432,ENST00000639519,ENST00000639541,ENST00000639608,ENST00000639690,ENST00000639743,ENST00000639820,ENST00000639945,ENST00000639981,ENST00000640024,ENST00000640222,ENST00000640295,ENST00000640314,ENST00000640315,ENST00000640322,ENST00000640378,ENST00000640418,ENST00000640425,ENST00000640572,ENST00000640594,ENST00000640712,ENST00000640763,ENST00000640798,ENST00000640835,ENST00000640849,ENST00000640903,ENST00000640982,ENST00000640992	-0.0119352	0.00330765	clu_120052_-.1	Mixed	FALSE
NPC_polyQ_81Q_vs_H440	chr2	85853099	85861181	JUNC01338149	clu_120052_-	GT-AG	DA	1	ST3GAL5	ENST00000306262,ENST00000377332,ENST00000393805,ENST00000393808,ENST00000433665,ENST00000455892,ENST00000461199,ENST00000461892,ENST00000473122,ENST00000484728,ENST00000487896,ENST00000638178,ENST00000638227,ENST00000638288,ENST00000638321,ENST00000638484,ENST00000638523,ENST00000638542,ENST00000638572,ENST00000638581,ENST00000638659,ENST00000638678,ENST00000638855,ENST00000638885,ENST00000638956,ENST00000638986,ENST00000639119,ENST00000639184,ENST00000639202,ENST00000639216,ENST00000639305,ENST00000639311,ENST00000639421,ENST00000639432,ENST00000639519,ENST00000639541,ENST00000639608,ENST00000639690,ENST00000639743,ENST00000639820,ENST00000639945,ENST00000639981,ENST00000640024,ENST00000640222,ENST00000640295,ENST00000640314,ENST00000640315,ENST00000640322,ENST00000640378,ENST00000640418,ENST00000640425,ENST00000640572,ENST00000640594,ENST00000640712,ENST00000640763,ENST00000640798,ENST00000640835,ENST00000640849,ENST00000640903,ENST00000640982,ENST00000640992	0.0106487	0.00330765	clu_120052_-.1	Mixed	FALSE
NPC_polyQ_81Q_vs_H441	chr2	85861292	85863362	JUNC01338155	clu_120052_-	GT-AG	DA	1	ST3GAL5	ENST00000306262,ENST00000377332,ENST00000393805,ENST00000393808,ENST00000433665,ENST00000455892,ENST00000461199,ENST00000461892,ENST00000473122,ENST00000484728,ENST00000490946,ENST00000638178,ENST00000638227,ENST00000638288,ENST00000638321,ENST00000638484,ENST00000638523,ENST00000638542,ENST00000638572,ENST00000638581,ENST00000638659,ENST00000638678,ENST00000638855,ENST00000638885,ENST00000638956,ENST00000638986,ENST00000639119,ENST00000639184,ENST00000639202,ENST00000639216,ENST00000639305,ENST00000639311,ENST00000639421,ENST00000639432,ENST00000639519,ENST00000639541,ENST00000639608,ENST00000639690,ENST00000639820,ENST00000639945,ENST00000639981,ENST00000640024,ENST00000640222,ENST00000640295,ENST00000640314,ENST00000640315,ENST00000640322,ENST00000640418,ENST00000640425,ENST00000640572,ENST00000640594,ENST00000640835,ENST00000640849,ENST00000640903,ENST00000640982,ENST00000640992	-0.0582467	0.00330765	clu_120052_-.1	Mixed	FALSE
NPC_polyQ_81Q_vs_H442	chr2	95814134	95814671	JUNC01343450	clu_120181_-	GC-AG	D	0	LINC00342	ENST00000412393,ENST00000448494	-0.105602	0.0326276	clu_120181_-.1	Mixed	TRUE
NPC_polyQ_81Q_vs_H443	chr2	95814145	95814671	JUNC01343462	clu_120181_-	GC-AG	DA	1	LINC00342	ENST00000412393,ENST00000448494	0.189872	0.0326276	clu_120181_-.1	Mixed	TRUE
NPC_polyQ_81Q_vs_H444	chr2	95814145	95824201	JUNC01343471	clu_120181_-	NN-AG	A	0	LINC00342	ENST00000412393,ENST00000448494	0.0918882	0.0326276	clu_120181_-.1	Mixed	TRUE
NPC_polyQ_81Q_vs_H445	chr2	95814145	95836937	JUNC01343484	clu_120181_-	GT-AG	A	0	LINC00342	ENST00000412393,ENST00000448494	-0.170972	0.0326276	clu_120181_-.1	Mixed	TRUE
NPC_polyQ_81Q_vs_H446	chr2	96840514	96840773	JUNC01346394	clu_120322_-	GT-AG	A	0	ANKRD23,ANKRD39	ENST00000318357,ENST00000331001,ENST00000418232,ENST00000443120,ENST00000462692,ENST00000476975,ENST00000482175	-0.0315789	0.0271753	clu_120322_-.1	Unknown	TRUE
NPC_polyQ_81Q_vs_H447	chr2	96840514	96840787	JUNC01346397	clu_120322_-	GT-AG	DA	1	ANKRD23,ANKRD39	ENST00000318357,ENST00000331001,ENST00000418232,ENST00000443120,ENST00000462692,ENST00000476975,ENST00000482175	0.0576011	0.0271753	clu_120322_-.1	Unknown	TRUE
NPC_polyQ_81Q_vs_H448	chr2	96840514	96842060	JUNC01346401	clu_120322_-	GT-AG	DA	1	ANKRD23,ANKRD39	ENST00000318357,ENST00000331001,ENST00000418232,ENST00000443120,ENST00000462692,ENST00000476975,ENST00000482175	0.0167792	0.0271753	clu_120322_-.1	Unknown	TRUE
NPC_polyQ_81Q_vs_H449	chr2	96840912	96842060	JUNC01346406	clu_120322_-	GT-AG	DA	1	ANKRD23,ANKRD39	ENST00000318357,ENST00000331001,ENST00000418232,ENST00000443120,ENST00000462692,ENST00000476975,ENST00000482175	-0.0428014	0.0271753	clu_120322_-.1	Unknown	TRUE
NPC_polyQ_81Q_vs_H450	chr2	97423261	97423798	JUNC01347752	clu_120345_-	GC-AG	DA	1	AC092683.1	ENST00000594050,ENST00000609751,ENST00000610408,ENST00000612970,ENST00000616716,ENST00000616719,ENST00000620023,ENST00000620051,ENST00000620272,ENST00000621982	-0.078234	0.00965386	clu_120345_-.1	Mixed	TRUE
NPC_polyQ_81Q_vs_H451	chr2	97423261	97423802	JUNC01347754	clu_120345_-	GC-AG	DA	1	AC092683.1	ENST00000430893,ENST00000594050,ENST00000596026,ENST00000600957,ENST00000604397,ENST00000607984,ENST00000609751,ENST00000610408,ENST00000612970,ENST00000616716,ENST00000616719,ENST00000620023,ENST00000620051,ENST00000620272,ENST00000621982	0.162975	0.00965386	clu_120345_-.1	Mixed	TRUE
NPC_polyQ_81Q_vs_H452	chr2	97423272	97423789	JUNC01347764	clu_120345_-	GT-AG	DA	1	AC092683.1	ENST00000430893,ENST00000594050,ENST00000596026,ENST00000600957,ENST00000604397,ENST00000607984,ENST00000609751,ENST00000610408,ENST00000612970,ENST00000616716,ENST00000616719,ENST00000620023,ENST00000620051,ENST00000620272,ENST00000621982	-0.0930047	0.00965386	clu_120345_-.1	Mixed	TRUE
NPC_polyQ_81Q_vs_H453	chr2	97423272	97423796	JUNC01347768	clu_120345_-	GT-AG	A	0	AC092683.1	ENST00000430893,ENST00000594050,ENST00000596026,ENST00000600957,ENST00000604397,ENST00000607984,ENST00000609751,ENST00000610408,ENST00000612970,ENST00000616716,ENST00000616719,ENST00000620023,ENST00000620051,ENST00000620272,ENST00000621982	-0.0119404	0.00965386	clu_120345_-.1	Mixed	TRUE
NPC_polyQ_81Q_vs_H454	chr2	97423272	97423802	JUNC01347771	clu_120345_-	GC-AG	DA	1	AC092683.1	ENST00000430893,ENST00000594050,ENST00000596026,ENST00000600957,ENST00000604397,ENST00000607984,ENST00000609751,ENST00000610408,ENST00000612970,ENST00000616716,ENST00000616719,ENST00000620023,ENST00000620051,ENST00000620272,ENST00000621982	0.0641548	0.00965386	clu_120345_-.1	Mixed	TRUE
NPC_polyQ_81Q_vs_H455	chr2	97423918	97424295	JUNC01347801	clu_120345_-	GT-AG	DA	1	AC092683.1	ENST00000596026,ENST00000600957,ENST00000604397,ENST00000607984,ENST00000609751,ENST00000610408,ENST00000612970,ENST00000616716,ENST00000616719,ENST00000620023,ENST00000620272	-0.0658325	0.00965386	clu_120345_-.1	Mixed	TRUE
NPC_polyQ_81Q_vs_H456	chr2	97423918	97425878	JUNC01347804	clu_120345_-	NN-AG	DA	1	AC092683.1	ENST00000596026,ENST00000600957,ENST00000604397,ENST00000607984,ENST00000609751,ENST00000610408,ENST00000612970,ENST00000616716,ENST00000616719,ENST00000620023,ENST00000620272	0.0311386	0.00965386	clu_120345_-.1	Mixed	TRUE
NPC_polyQ_81Q_vs_H457	chr2	98621505	98625723	JUNC01349631	clu_120425_-	GT-NN	DA	1	MGAT4A	ENST00000264968,ENST00000393487,ENST00000409391,ENST00000414521	-0.0369401	0.0440841	clu_120425_-.1	A3SS	FALSE
NPC_polyQ_81Q_vs_H458	chr2	98625592	98625723	JUNC01349634	clu_120425_-	GT-AG	DA	1	MGAT4A	ENST00000264968,ENST00000393487,ENST00000409391,ENST00000414521	0.0369401	0.0440841	clu_120425_-.1	A3SS	FALSE
NPC_polyQ_81Q_vs_H459	chr2	99117759	99127048	JUNC01349942	clu_120453_-	GT-AG	DA	1	TSGA10	ENST00000355053,ENST00000393482,ENST00000393483,ENST00000409564,ENST00000410001,ENST00000462782,ENST00000464459,ENST00000471174,ENST00000476849,ENST00000478090,ENST00000488960,ENST00000489926,ENST00000494483,ENST00000497915	-0.0370947	0.0255074	clu_120453_-.1	Mixed	TRUE
NPC_polyQ_81Q_vs_H460	chr2	99117759	99154693	JUNC01349951	clu_120453_-	GT-AG	DA	1	TSGA10	ENST00000355053,ENST00000393482,ENST00000393483,ENST00000409564,ENST00000410001,ENST00000462782,ENST00000464459,ENST00000465216,ENST00000471174,ENST00000476849,ENST00000478090,ENST00000483914,ENST00000488960,ENST00000489348,ENST00000489926,ENST00000494483,ENST00000497915,ENST00000498097	0.0977155	0.0255074	clu_120453_-.1	Mixed	TRUE
NPC_polyQ_81Q_vs_H461	chr2	99127176	99141068	JUNC01349976	clu_120453_-	GT-AG	DA	1	TSGA10	ENST00000355053,ENST00000393482,ENST00000393483,ENST00000409564,ENST00000462782,ENST00000464459,ENST00000471174,ENST00000476849,ENST00000489926,ENST00000494483,ENST00000497915	0.0929008	0.0255074	clu_120453_-.1	Mixed	TRUE
NPC_polyQ_81Q_vs_H462	chr2	99127176	99141083	JUNC01349978	clu_120453_-	GT-AG	DA	1	TSGA10	ENST00000355053,ENST00000393482,ENST00000393483,ENST00000409564,ENST00000462782,ENST00000464459,ENST00000471174,ENST00000476849,ENST00000489926,ENST00000494483,ENST00000497915	0.0192762	0.0255074	clu_120453_-.1	Mixed	TRUE
NPC_polyQ_81Q_vs_H463	chr2	99127176	99154291	JUNC01349985	clu_120453_-	GT-AG	NDA	0	TSGA10	ENST00000355053,ENST00000393482,ENST00000393483,ENST00000409564,ENST00000462782,ENST00000464459,ENST00000471174,ENST00000476849,ENST00000483914,ENST00000489348,ENST00000489926,ENST00000494483,ENST00000497915,ENST00000498097	0.0201172	0.0255074	clu_120453_-.1	Mixed	TRUE
NPC_polyQ_81Q_vs_H464	chr2	99127176	99154693	JUNC01349987	clu_120453_-	GT-AG	DA	1	TSGA10	ENST00000355053,ENST00000393482,ENST00000393483,ENST00000409564,ENST00000462782,ENST00000464459,ENST00000465216,ENST00000471174,ENST00000476849,ENST00000483914,ENST00000489348,ENST00000489926,ENST00000494483,ENST00000497915,ENST00000498097	-0.0337308	0.0255074	clu_120453_-.1	Mixed	TRUE
NPC_polyQ_81Q_vs_H465	chr2	99127176	99154837	JUNC01349989	clu_120453_-	GT-AG	NDA	0	TSGA10	ENST00000355053,ENST00000393482,ENST00000393483,ENST00000409564,ENST00000462782,ENST00000464459,ENST00000471174,ENST00000476849,ENST00000483914,ENST00000489348,ENST00000489926,ENST00000494483,ENST00000497915,ENST00000498097	0.0276615	0.0255074	clu_120453_-.1	Mixed	TRUE
NPC_polyQ_81Q_vs_H466	chr2	99148348	99154693	JUNC01350025	clu_120453_-	GT-AG	DA	1	TSGA10	ENST00000393483,ENST00000465216,ENST00000471174,ENST00000476849,ENST00000483914,ENST00000489348,ENST00000498097	-0.0301662	0.0255074	clu_120453_-.1	Mixed	TRUE
NPC_polyQ_81Q_vs_H467	chr2	99154427	99154693	JUNC01350043	clu_120453_-	GT-AG	DA	1	TSGA10	ENST00000393483,ENST00000465216,ENST00000471174,ENST00000476849,ENST00000483914,ENST00000489348,ENST00000498097	-0.122906	0.0255074	clu_120453_-.1	Mixed	TRUE
NPC_polyQ_81Q_vs_H468	chr2	99154427	99154837	JUNC01350045	clu_120453_-	GT-AG	DA	1	TSGA10	ENST00000393483,ENST00000471174,ENST00000476849,ENST00000483914,ENST00000489348,ENST00000498097	-0.0322849	0.0255074	clu_120453_-.1	Mixed	TRUE
NPC_polyQ_81Q_vs_H469	chr2	100415111	100416223	JUNC01351414	clu_120518_-	GT-AG	DA	1	CHST10	ENST00000264249,ENST00000409046,ENST00000409701,ENST00000418201,ENST00000420858,ENST00000421474,ENST00000435960,ENST00000448989,ENST00000466583,ENST00000484382,ENST00000485085,ENST00000487860	0.0410278	0.0222195	clu_120518_-.1	Mixed	TRUE
NPC_polyQ_81Q_vs_H470	chr2	100415111	100417374	JUNC01351424	clu_120518_-	GT-AG	DA	1	CHST10	ENST00000264249,ENST00000409046,ENST00000409701,ENST00000418201,ENST00000420858,ENST00000421474,ENST00000435960,ENST00000448989,ENST00000466583,ENST00000484382,ENST00000485085,ENST00000487860	-0.05885	0.0222195	clu_120518_-.1	Mixed	TRUE
NPC_polyQ_81Q_vs_H471	chr2	100416525	100416848	JUNC01351426	clu_120518_-	GT-AG	NDA	0	CHST10	ENST00000264249,ENST00000409046,ENST00000409701,ENST00000418201,ENST00000421474,ENST00000435960,ENST00000448989,ENST00000466583,ENST00000484382,ENST00000485085,ENST00000487860	0.0207258	0.0222195	clu_120518_-.1	Mixed	TRUE
NPC_polyQ_81Q_vs_H472	chr2	100416525	100417374	JUNC01351431	clu_120518_-	GT-AG	NDA	0	CHST10	ENST00000264249,ENST00000409046,ENST00000409701,ENST00000418201,ENST00000421474,ENST00000435960,ENST00000448989,ENST00000466583,ENST00000484382,ENST00000485085,ENST00000487860	-0.012978	0.0222195	clu_120518_-.1	Mixed	TRUE
NPC_polyQ_81Q_vs_H473	chr6	31860216	31860439	JUNC01992154	clu_12056_-	GT-AG	D	0	NEU1	ENST00000375631,ENST00000480384,ENST00000491768,ENST00000495807	-0.0210396	0.0154176	clu_12056_-.1	Unknown	TRUE
NPC_polyQ_81Q_vs_H474	chr6	31860264	31860439	JUNC01992158	clu_12056_-	GT-AG	DA	1	NEU1	ENST00000375631,ENST00000480384,ENST00000491768,ENST00000495807	0.0130221	0.0154176	clu_12056_-.1	Unknown	TRUE
NPC_polyQ_81Q_vs_H475	chr2	105367739	105373559	JUNC01354483	clu_120570_-	GT-AG	DA	1	FHL2	ENST00000322142,ENST00000344213,ENST00000358129,ENST00000393352,ENST00000393353,ENST00000408995,ENST00000409177,ENST00000409807,ENST00000452732,ENST00000530340	0.0431597	0.0242465	clu_120570_-.1	Unknown	TRUE
NPC_polyQ_81Q_vs_H476	chr2	105367739	105386361	JUNC01354488	clu_120570_-	GT-AG	DA	1	FHL2	ENST00000322142,ENST00000344213,ENST00000358129,ENST00000393352,ENST00000393353,ENST00000408995,ENST00000409177,ENST00000409807,ENST00000452732,ENST00000530340	-0.0181796	0.0242465	clu_120570_-.1	Unknown	TRUE
NPC_polyQ_81Q_vs_H477	chr2	105373733	105386361	JUNC01354501	clu_120570_-	GT-AG	DA	1	FHL2	ENST00000322142,ENST00000344213,ENST00000358129,ENST00000393352,ENST00000393353,ENST00000408995,ENST00000409177,ENST00000409807,ENST00000452732,ENST00000530340	-0.0363345	0.0242465	clu_120570_-.1	Unknown	TRUE
NPC_polyQ_81Q_vs_H478	chr2	110558047	110562612	JUNC01358318	clu_120648_-	GT-AG	DA	1	RGPD6	ENST00000329516,ENST00000330331,ENST00000459645,ENST00000484024	-0.0122127	0.0265246	clu_120648_-.1	CassetteExon	FALSE
NPC_polyQ_81Q_vs_H479	chr2	110558047	110563103	JUNC01358320	clu_120648_-	GT-AG	DA	1	RGPD6	ENST00000329516,ENST00000330331,ENST00000459645,ENST00000484024	-0.0754926	0.0265246	clu_120648_-.1	CassetteExon	FALSE
NPC_polyQ_81Q_vs_H480	chr2	110562757	110563103	JUNC01358326	clu_120648_-	GT-AG	DA	1	RGPD6	ENST00000329516,ENST00000330331,ENST00000459645,ENST00000484024	0.0877053	0.0265246	clu_120648_-.1	CassetteExon	FALSE
NPC_polyQ_81Q_vs_H481	chr2	113625729	113625925	JUNC01362321	clu_120769_-	NN-NG	A	0	RPL23AP7	ENST00000391616,ENST00000416673	0.0242758	0.0128709	clu_120769_-.1	Mixed	TRUE
NPC_polyQ_81Q_vs_H482	chr2	113625729	113626478	JUNC01362327	clu_120769_-	NN-NG	A	0	RPL23AP7	ENST00000391616,ENST00000416673	-0.0108537	0.0128709	clu_120769_-.1	Mixed	TRUE
NPC_polyQ_81Q_vs_H483	chr2	113625729	113626773	JUNC01362329	clu_120769_-	GT-NG	A	0	RPL23AP7	ENST00000391616,ENST00000416673	-0.0156026	0.0128709	clu_120769_-.1	Mixed	TRUE
NPC_polyQ_81Q_vs_H484	chr2	113625729	113626881	JUNC01362334	clu_120769_-	GT-NG	A	0	RPL23AP7	ENST00000391616,ENST00000416673	0.0125506	0.0128709	clu_120769_-.1	Mixed	TRUE
NPC_polyQ_81Q_vs_H485	chr2	113625729	113627038	JUNC01362338	clu_120769_-	GT-NG	DA	1	RPL23AP7	ENST00000391616,ENST00000416673	-0.0337965	0.0128709	clu_120769_-.1	Mixed	TRUE
NPC_polyQ_81Q_vs_H486	chr2	113626571	113627038	JUNC01362378	clu_120769_-	GT-NN	D	0	RPL23AP7	ENST00000391616,ENST00000416673	0.0141701	0.0128709	clu_120769_-.1	Mixed	TRUE
NPC_polyQ_81Q_vs_H487	chr2	147975975	148020608	JUNC01378628	clu_121096_-	GT-AG	DA	1	ORC4	ENST00000264169,ENST00000392857,ENST00000416719,ENST00000440042,ENST00000457954,ENST00000461711,ENST00000490200,ENST00000495601,ENST00000535373,ENST00000536575,ENST00000540442	-0.0625173	0.0496441	clu_121096_-.1	Mixed	FALSE
NPC_polyQ_81Q_vs_H488	chr2	147975975	148020633	JUNC01378630	clu_121096_-	GT-AG	DA	1	ORC4	ENST00000264169,ENST00000392857,ENST00000416719,ENST00000440042,ENST00000457954,ENST00000461711,ENST00000490200,ENST00000495601,ENST00000535373,ENST00000536575,ENST00000540442	0.0443785	0.0496441	clu_121096_-.1	Mixed	FALSE
NPC_polyQ_81Q_vs_H489	chrX	85244191	85245903	JUNC02460175	clu_1211_+	GT-AG	DA	1	ZNF711	ENST00000276123,ENST00000360700,ENST00000373165	0.0489905	0.00453769	clu_1211_+.1	Mixed	TRUE
NPC_polyQ_81Q_vs_H490	chrX	85246022	85246930	JUNC02460201	clu_1211_+	GT-AG	DA	1	ZNF711	ENST00000276123,ENST00000360700,ENST00000373165	0.0668389	0.00453769	clu_1211_+.1	Mixed	TRUE
NPC_polyQ_81Q_vs_H491	chrX	85246022	85247547	JUNC02460207	clu_1211_+	GT-AG	DA	1	ZNF711	ENST00000276123,ENST00000360700,ENST00000373165	-0.110423	0.00453769	clu_1211_+.1	Mixed	TRUE
NPC_polyQ_81Q_vs_H492	chr2	158339085	158340242	JUNC01383163	clu_121202_-	GT-AG	DA	1	CCDC148	ENST00000283233,ENST00000409187,ENST00000409889,ENST00000417066,ENST00000448656,ENST00000451554,ENST00000454257	-0.0692821	0.044616	clu_121202_-.1	Mixed	TRUE
NPC_polyQ_81Q_vs_H493	chr2	158339085	158340598	JUNC01383165	clu_121202_-	GT-AG	DA	1	CCDC148	ENST00000283233,ENST00000409187,ENST00000409889,ENST00000417066,ENST00000448656,ENST00000451554,ENST00000454257	-0.0270613	0.044616	clu_121202_-.1	Mixed	TRUE
NPC_polyQ_81Q_vs_H494	chr2	158339085	158358449	JUNC01383169	clu_121202_-	GT-AG	NDA	0	CCDC148	ENST00000283233,ENST00000409187,ENST00000409889,ENST00000417066,ENST00000448656,ENST00000451554,ENST00000454257	-0.0152227	0.044616	clu_121202_-.1	Mixed	TRUE
NPC_polyQ_81Q_vs_H495	chr2	158340393	158340598	JUNC01383174	clu_121202_-	GT-AG	DA	1	CCDC148	ENST00000283233,ENST00000409187,ENST00000409889,ENST00000417066,ENST00000448656,ENST00000451554,ENST00000454257	-0.014798	0.044616	clu_121202_-.1	Mixed	TRUE
NPC_polyQ_81Q_vs_H496	chr2	158340680	158345215	JUNC01383179	clu_121202_-	GT-AG	DA	1	CCDC148	ENST00000283233,ENST00000409187,ENST00000409889,ENST00000417066,ENST00000448656,ENST00000451554,ENST00000454257	-0.0201995	0.044616	clu_121202_-.1	Mixed	TRUE
NPC_polyQ_81Q_vs_H497	chr2	158345318	158358449	JUNC01383192	clu_121202_-	GT-AG	DA	1	CCDC148	ENST00000283233,ENST00000409187,ENST00000409889,ENST00000417066,ENST00000448656,ENST00000451554,ENST00000454257	-0.0360437	0.044616	clu_121202_-.1	Mixed	TRUE
NPC_polyQ_81Q_vs_H498	chr2	158358570	158456415	JUNC01383215	clu_121202_-	GT-AG	DA	1	CCDC148	ENST00000283233,ENST00000409187,ENST00000409889,ENST00000417066,ENST00000448656,ENST00000451554,ENST00000454257,ENST00000491563	0.188897	0.044616	clu_121202_-.1	Mixed	TRUE
NPC_polyQ_81Q_vs_H499	chr2	158456328	158456415	JUNC01383243	clu_121202_-	GT-AG	D	0	CCDC148	ENST00000283233,ENST00000409889,ENST00000417066,ENST00000448656,ENST00000451554,ENST00000454257,ENST00000491563	-0.0127942	0.044616	clu_121202_-.1	Mixed	TRUE
NPC_polyQ_81Q_vs_H500	chr2	159236190	159248372	JUNC01383925	clu_121205_-	GT-AG	DA	1	WDSUB1	ENST00000358147,ENST00000359774,ENST00000392796,ENST00000409124,ENST00000409990	-0.0269329	0.00864324	clu_121205_-.1	Unknown	TRUE
NPC_polyQ_81Q_vs_H501	chr2	159248512	159256196	JUNC01383952	clu_121205_-	GT-AG	DA	1	WDSUB1	ENST00000358147,ENST00000359774,ENST00000392796,ENST00000409124,ENST00000409990	-0.014872	0.00864324	clu_121205_-.1	Unknown	TRUE
NPC_polyQ_81Q_vs_H502	chr2	159256371	159257758	JUNC01383963	clu_121205_-	GT-AG	D	0	WDSUB1	ENST00000359774,ENST00000392796,ENST00000409124,ENST00000409990	-0.0122569	0.00864324	clu_121205_-.2	Mixed	TRUE
NPC_polyQ_81Q_vs_H503	chr2	159256375	159257758	JUNC01383970	clu_121205_-	GT-AG	DA	1	WDSUB1	ENST00000358147,ENST00000359774,ENST00000392796,ENST00000409124,ENST00000409990	0.018905	0.00864324	clu_121205_-.2	Mixed	TRUE
NPC_polyQ_81Q_vs_H504	chr2	159256375	159279761	JUNC01383977	clu_121205_-	GT-AG	NDA	0	WDSUB1	ENST00000358147,ENST00000359774,ENST00000392796,ENST00000409124,ENST00000409990	-0.010356	0.00864324	clu_121205_-.2	Mixed	TRUE
NPC_polyQ_81Q_vs_H505	chr2	159257985	159259810	JUNC01383992	clu_121205_-	GT-AG	DA	1	WDSUB1	ENST00000359774,ENST00000392796,ENST00000409124,ENST00000409990	0.0310592	0.00864324	clu_121205_-.2	Mixed	TRUE
NPC_polyQ_81Q_vs_H506	chr2	159259843	159271702	JUNC01384006	clu_121205_-	GT-AG	DA	1	WDSUB1	ENST00000359774,ENST00000392796,ENST00000409124,ENST00000409990	0.024998	0.00864324	clu_121205_-.2	Mixed	TRUE
NPC_polyQ_81Q_vs_H507	chr2	159271795	159275546	JUNC01384017	clu_121205_-	GT-AG	DA	1	WDSUB1	ENST00000358147,ENST00000359774,ENST00000392796,ENST00000409124,ENST00000409990	0.0157674	0.00864324	clu_121205_-.2	Mixed	TRUE
NPC_polyQ_81Q_vs_H508	chr6	32129854	32130095	JUNC01994038	clu_12171_-	GT-AG	DA	1	FKBPL	ENST00000375156	0.0632638	0.0455384	clu_12171_-.1	Unknown	TRUE
NPC_polyQ_81Q_vs_H509	chr6	32129854	32130289	JUNC01994041	clu_12171_-	GT-AG	A	0	FKBPL	ENST00000375156	-0.0173733	0.0455384	clu_12171_-.1	Unknown	TRUE
NPC_polyQ_81Q_vs_H510	chr6	32129854	32130925	JUNC01994043	clu_12171_-	NN-AG	A	0	FKBPL	ENST00000375156	-0.0458905	0.0455384	clu_12171_-.1	Unknown	TRUE
NPC_polyQ_81Q_vs_H511	chr2	201024039	201045496	JUNC01411180	clu_122257_-	GT-AG	DA	1	FAM126B	ENST00000286181,ENST00000418596,ENST00000446678,ENST00000452799,ENST00000453765,ENST00000474118,ENST00000485636,ENST00000494881,ENST00000498780	-0.0660382	0.0440841	clu_122257_-.1	Mixed	TRUE
NPC_polyQ_81Q_vs_H512	chr2	201024039	201071610	JUNC01411187	clu_122257_-	GT-AG	DA	1	FAM126B	ENST00000286181,ENST00000418596,ENST00000446678,ENST00000452799,ENST00000453765,ENST00000474118,ENST00000485636,ENST00000494881,ENST00000498780	0.0810996	0.0440841	clu_122257_-.1	Mixed	TRUE
NPC_polyQ_81Q_vs_H513	chr2	201045593	201052173	JUNC01411200	clu_122257_-	NN-AG	DA	1	FAM126B	ENST00000286181,ENST00000418596,ENST00000446678,ENST00000452799,ENST00000453765,ENST00000474118,ENST00000485636,ENST00000498780	-0.0284895	0.0440841	clu_122257_-.1	Mixed	TRUE
NPC_polyQ_81Q_vs_H514	chr2	201045593	201061307	JUNC01411205	clu_122257_-	NN-AG	NDA	0	FAM126B	ENST00000286181,ENST00000418596,ENST00000446678,ENST00000452799,ENST00000453765,ENST00000474118,ENST00000485636,ENST00000498780	0.0847586	0.0440841	clu_122257_-.1	Mixed	TRUE
NPC_polyQ_81Q_vs_H515	chr2	201045593	201071454	JUNC01411210	clu_122257_-	GT-AG	NDA	0	FAM126B	ENST00000286181,ENST00000418596,ENST00000446678,ENST00000452799,ENST00000453765,ENST00000474118,ENST00000485636,ENST00000498780	-0.0507674	0.0440841	clu_122257_-.1	Mixed	TRUE
NPC_polyQ_81Q_vs_H516	chr2	201045593	201071610	JUNC01411213	clu_122257_-	GT-AG	DA	1	FAM126B	ENST00000286181,ENST00000418596,ENST00000446678,ENST00000452799,ENST00000453765,ENST00000474118,ENST00000485636,ENST00000498780	-0.0205631	0.0440841	clu_122257_-.1	Mixed	TRUE
NPC_polyQ_81Q_vs_H517	chr6	33251971	33257890	JUNC01996826	clu_12314_-	NN-AG	A	0	VPS52	ENST00000445902,ENST00000471309,ENST00000478934,ENST00000482399,ENST00000493674,ENST00000495981	0.0618431	0.00291012	clu_12314_-.1	CassetteExon	TRUE
NPC_polyQ_81Q_vs_H518	chr6	33251971	33263484	JUNC01996829	clu_12314_-	GT-AG	DA	1	VPS52	ENST00000445902,ENST00000471309,ENST00000478934,ENST00000482399,ENST00000493674,ENST00000495981	-0.0670327	0.00291012	clu_12314_-.1	CassetteExon	TRUE
NPC_polyQ_81Q_vs_H519	chr14	24241994	24242141	JUNC00656285	clu_123629_-	GT-AG	DA	1	TINF2	ENST00000267415,ENST00000399423,ENST00000557830,ENST00000557921,ENST00000558476,ENST00000558510,ENST00000558566,ENST00000559019,ENST00000559147,ENST00000559969,ENST00000626689,ENST00000646753	0.0125505	0.00284022	clu_123629_-.2	CassetteExon	FALSE
NPC_polyQ_81Q_vs_H520	chr14	36734573	36813918	JUNC00664694	clu_123881_-	GT-AG	DA	1	SLC25A21	ENST00000331299,ENST00000546428,ENST00000555449	0.0356105	0.0272782	clu_123881_-.1	PossibleRI	FALSE
NPC_polyQ_81Q_vs_H521	chr14	36814001	36874956	JUNC00664719	clu_123881_-	GT-AG	DA	1	SLC25A21	ENST00000331299,ENST00000555449,ENST00000557611	-0.0191338	0.0272782	clu_123881_-.2	Mixed	TRUE
NPC_polyQ_81Q_vs_H522	chr14	36814001	37172281	JUNC00664727	clu_123881_-	GT-AG	NDA	0	SLC25A21	ENST00000331299,ENST00000555449,ENST00000557611	-0.0372585	0.0272782	clu_123881_-.2	Mixed	TRUE
NPC_polyQ_81Q_vs_H523	chr14	36870950	36874956	JUNC00664735	clu_123881_-	GT-AG	DA	1	SLC25A21	ENST00000331299,ENST00000555449,ENST00000557611	-0.0178139	0.0272782	clu_123881_-.2	Mixed	TRUE
NPC_polyQ_81Q_vs_H524	chr14	36875004	36888751	JUNC00664738	clu_123881_-	GT-AG	A	0	SLC25A21	ENST00000331299,ENST00000555449,ENST00000557611	-0.0221835	0.0272782	clu_123881_-.2	Mixed	TRUE
NPC_polyQ_81Q_vs_H525	chr14	36875004	37051910	JUNC00664748	clu_123881_-	NN-AG	A	0	SLC25A21	ENST00000331299,ENST00000555449,ENST00000557611	0.0271983	0.0272782	clu_123881_-.2	Mixed	TRUE
NPC_polyQ_81Q_vs_H526	chr14	37051992	37172281	JUNC00664771	clu_123881_-	GT-AG	D	0	SLC25A21	ENST00000331299,ENST00000555449,ENST00000557611	0.0121662	0.0272782	clu_123881_-.2	Mixed	TRUE
NPC_polyQ_81Q_vs_H527	chr14	39033328	39039031	JUNC00665744	clu_123886_-	GT-AG	DA	1	SEC23A	ENST00000307712,ENST00000537403,ENST00000545328,ENST00000554615,ENST00000555363	0.015043	0.0204257	clu_123886_-.1	A3SS	TRUE
NPC_polyQ_81Q_vs_H528	chr14	39037608	39039031	JUNC00665751	clu_123886_-	GT-NN	D	0	SEC23A	ENST00000307712,ENST00000537403,ENST00000545328,ENST00000554615,ENST00000555363	-0.0138062	0.0204257	clu_123886_-.1	A3SS	TRUE
NPC_polyQ_81Q_vs_H529	chr14	47035278	47061249	JUNC00668584	clu_123942_-	GT-AG	DA	1	MDGA2	ENST00000357362,ENST00000399232,ENST00000426342,ENST00000482848,ENST00000554762,ENST00000557238	-0.0219712	0.0191585	clu_123942_-.1	Unknown	TRUE
NPC_polyQ_81Q_vs_H530	chr14	47035304	47061249	JUNC00668586	clu_123942_-	GT-AG	DA	1	MDGA2	ENST00000357362,ENST00000399232,ENST00000426342,ENST00000482848,ENST00000554762,ENST00000557238	-0.0781056	0.0191585	clu_123942_-.1	Unknown	TRUE
NPC_polyQ_81Q_vs_H531	chr14	47053276	47061249	JUNC00668590	clu_123942_-	GT-AG	D	0	MDGA2	ENST00000357362,ENST00000399232,ENST00000426342,ENST00000482848,ENST00000554762,ENST00000557238	0.100077	0.0191585	clu_123942_-.1	Unknown	TRUE
NPC_polyQ_81Q_vs_H532	chr14	54967394	54981540	JUNC00675135	clu_124207_-	GT-AG	DA	1	WDHD1	ENST00000360586,ENST00000420358,ENST00000567693	0.0151585	0.0475304	clu_124207_-.1	A3SS	TRUE
NPC_polyQ_81Q_vs_H533	chr14	54974076	54981540	JUNC00675140	clu_124207_-	GT-AG	D	0	WDHD1	ENST00000360586,ENST00000420358,ENST00000567693	-0.0151585	0.0475304	clu_124207_-.1	A3SS	TRUE
NPC_polyQ_81Q_vs_H534	chr6	35575942	35576994	JUNC02002533	clu_12426_-	GT-AG	DA	1	FKBP5	ENST00000357266,ENST00000536438,ENST00000539068	0.0105226	0.011857	clu_12426_-.1	PossibleRI	FALSE
NPC_polyQ_81Q_vs_H535	chr6	35577233	35580036	JUNC02002544	clu_12426_-	GT-AG	DA	1	FKBP5	ENST00000357266,ENST00000536438,ENST00000539068	-0.0154713	0.011857	clu_12426_-.2	CassetteExon	TRUE
NPC_polyQ_81Q_vs_H536	chr14	74683533	74684454	JUNC00694920	clu_124624_-	GT-AG	DA	1	AREL1	ENST00000356357,ENST00000469797,ENST00000553279,ENST00000555249,ENST00000555330,ENST00000556202,ENST00000556589,ENST00000557401	-0.0117377	0.015844	clu_124624_-.1	Mixed	TRUE
NPC_polyQ_81Q_vs_H537	chr14	74683533	74684484	JUNC00694922	clu_124624_-	GT-AG	A	0	AREL1	ENST00000356357,ENST00000469797,ENST00000555249,ENST00000555330,ENST00000556202,ENST00000556589,ENST00000557401	0.0169803	0.015844	clu_124624_-.1	Mixed	TRUE
NPC_polyQ_81Q_vs_H538	chr14	74683533	74685600	JUNC00694924	clu_124624_-	GT-AG	DA	1	AREL1	ENST00000356357,ENST00000469797,ENST00000553279,ENST00000555249,ENST00000555330,ENST00000556202,ENST00000556589,ENST00000557401	0.0107696	0.015844	clu_124624_-.1	Mixed	TRUE
NPC_polyQ_81Q_vs_H539	chr14	74683557	74685600	JUNC00694929	clu_124624_-	GT-AG	D	0	AREL1	ENST00000356357,ENST00000469797,ENST00000553279,ENST00000555249,ENST00000555330,ENST00000556202,ENST00000556589,ENST00000557401	-0.0157941	0.015844	clu_124624_-.1	Mixed	TRUE
NPC_polyQ_81Q_vs_H540	chr14	88263551	88263801	JUNC00701504	clu_124827_-	GT-AG	A	0	KCNK10	ENST00000312350,ENST00000319231,ENST00000340700,ENST00000556282	0.0476324	0.0239452	clu_124827_-.1	Mixed	TRUE
NPC_polyQ_81Q_vs_H541	chr14	88263551	88322747	JUNC00701511	clu_124827_-	GT-AG	DA	1	KCNK10	ENST00000312350,ENST00000319231,ENST00000340700,ENST00000556282	-0.0546133	0.0239452	clu_124827_-.1	Mixed	TRUE
NPC_polyQ_81Q_vs_H542	chr14	88263551	88322766	JUNC00701513	clu_124827_-	GT-AG	A	0	KCNK10	ENST00000312350,ENST00000319231,ENST00000340700,ENST00000556282	0.021278	0.0239452	clu_124827_-.1	Mixed	TRUE
NPC_polyQ_81Q_vs_H543	chr14	88263551	88323647	JUNC00701515	clu_124827_-	GT-AG	DA	1	KCNK10	ENST00000312350,ENST00000319231,ENST00000340700,ENST00000556282	-0.017642	0.0239452	clu_124827_-.1	Mixed	TRUE
NPC_polyQ_81Q_vs_H544	chr14	88263551	88326419	JUNC00701517	clu_124827_-	GT-AG	DA	1	KCNK10	ENST00000312350,ENST00000319231,ENST00000340700,ENST00000556282	-0.0245881	0.0239452	clu_124827_-.1	Mixed	TRUE
NPC_polyQ_81Q_vs_H545	chr14	88263870	88322747	JUNC00701524	clu_124827_-	GT-AG	D	0	KCNK10	ENST00000319231,ENST00000340700	0.0279331	0.0239452	clu_124827_-.1	Mixed	TRUE
NPC_polyQ_81Q_vs_H546	chr14	92025420	92033192	JUNC00705170	clu_125002_-	GT-AG	DA	1	TRIP11	ENST00000267622,ENST00000555105,ENST00000555516	0.098967	0.03309	clu_125002_-.1	A3SS	FALSE
NPC_polyQ_81Q_vs_H547	chr14	92030776	92033192	JUNC00705174	clu_125002_-	GT-NN	DA	1	TRIP11	ENST00000267622,ENST00000555105,ENST00000555516	-0.098967	0.03309	clu_125002_-.1	A3SS	FALSE
NPC_polyQ_81Q_vs_H548	chr14	104792722	104793127	JUNC00719302	clu_125271_-	GT-AG	DA	1	AKT1	ENST00000349310,ENST00000402615,ENST00000407796,ENST00000554581,ENST00000554848,ENST00000555528,ENST00000555926,ENST00000649815	-0.0534816	0.0372076	clu_125271_-.1	Mixed	TRUE
NPC_polyQ_81Q_vs_H549	chr14	104792722	104795011	JUNC00719311	clu_125271_-	GT-AG	NDA	0	AKT1	ENST00000349310,ENST00000402615,ENST00000407796,ENST00000553797,ENST00000554581,ENST00000554848,ENST00000555528,ENST00000555926,ENST00000557494,ENST00000649815	-0.0116373	0.0372076	clu_125271_-.1	Mixed	TRUE
NPC_polyQ_81Q_vs_H550	chr14	104792722	104795484	JUNC00719313	clu_125271_-	GT-AG	DA	1	AKT1	ENST00000349310,ENST00000402615,ENST00000407796,ENST00000554581,ENST00000554848,ENST00000555528,ENST00000555926,ENST00000557494,ENST00000649815	0.100236	0.0372076	clu_125271_-.1	Mixed	TRUE
NPC_polyQ_81Q_vs_H551	chr14	104793210	104794119	JUNC00719320	clu_125271_-	GT-AG	NDA	0	AKT1	ENST00000349310,ENST00000402615,ENST00000407796,ENST00000554581,ENST00000554848,ENST00000555528,ENST00000555926,ENST00000649815	-0.0144524	0.0372076	clu_125271_-.1	Mixed	TRUE
NPC_polyQ_81Q_vs_H552	chr11	605300	605605	JUNC00341570	clu_125402_+	GT-AG	DA	1	PHRF1	ENST00000264555,ENST00000413872,ENST00000416188,ENST00000532550,ENST00000533464,ENST00000534320	0.0268825	0.0449496	clu_125402_+.1	A3SS	FALSE
NPC_polyQ_81Q_vs_H553	chr11	605724	606442	JUNC00341580	clu_125402_+	GT-AG	DA	1	PHRF1	ENST00000264555,ENST00000413872,ENST00000416188,ENST00000532550,ENST00000533464,ENST00000534320	-0.0242057	0.0449496	clu_125402_+.2	A3SS	TRUE
NPC_polyQ_81Q_vs_H554	chr11	1390375	1436040	JUNC00344803	clu_125488_+	GT-AG	DA	1	BRSK2	ENST00000308219,ENST00000382179,ENST00000524702,ENST00000526678,ENST00000528596,ENST00000528710,ENST00000528841,ENST00000529433,ENST00000531197	0.0158658	0.00782783	clu_125488_+.1	Unknown	FALSE
NPC_polyQ_81Q_vs_H555	chr11	8911671	8912453	JUNC00354735	clu_125699_+	GT-AG	DA	1	AKIP1	ENST00000299576,ENST00000309357,ENST00000309377,ENST00000396648,ENST00000524577,ENST00000525005,ENST00000529876,ENST00000529942,ENST00000530281,ENST00000534147,ENST00000534506	-0.0374805	0.0492396	clu_125699_+.1	CassetteExon	FALSE
NPC_polyQ_81Q_vs_H556	chr11	8911671	8914826	JUNC00354742	clu_125699_+	GT-AG	DA	1	AKIP1	ENST00000299576,ENST00000309357,ENST00000309377,ENST00000396648,ENST00000524577,ENST00000525005,ENST00000529876,ENST00000529942,ENST00000530281,ENST00000534147,ENST00000534506	0.0698803	0.0492396	clu_125699_+.1	CassetteExon	FALSE
NPC_polyQ_81Q_vs_H557	chr11	8912533	8914826	JUNC00354757	clu_125699_+	GT-AG	DA	1	AKIP1	ENST00000299576,ENST00000309357,ENST00000309377,ENST00000396648,ENST00000524577,ENST00000525005,ENST00000529876,ENST00000529942,ENST00000530281,ENST00000534147,ENST00000534506	-0.0323998	0.0492396	clu_125699_+.1	CassetteExon	FALSE
NPC_polyQ_81Q_vs_H558	chr11	14832833	14834982	JUNC00360985	clu_125912_+	GT-AG	DA	1	PDE3B	ENST00000282096,ENST00000455098	0.0302896	0.017788	clu_125912_+.1	A3SS	TRUE
NPC_polyQ_81Q_vs_H559	chr11	14835095	14843827	JUNC00360990	clu_125912_+	GT-AG	DA	1	PDE3B	ENST00000282096,ENST00000455098	0.0357954	0.017788	clu_125912_+.2	PossibleRI	FALSE
NPC_polyQ_81Q_vs_H560	chr11	14844026	14859043	JUNC00360998	clu_125912_+	GT-AG	DA	1	PDE3B	ENST00000282096,ENST00000455098	-0.0405277	0.017788	clu_125912_+.3	Unknown	TRUE
NPC_polyQ_81Q_vs_H561	chr11	14859246	14861205	JUNC00361015	clu_125912_+	GT-AG	DA	1	PDE3B	ENST00000282096,ENST00000455098	-0.0121275	0.017788	clu_125912_+.3	Unknown	TRUE
NPC_polyQ_81Q_vs_H562	chr11	14861366	14867506	JUNC00361023	clu_125912_+	GT-AG	DA	1	PDE3B	ENST00000282096,ENST00000455098	-0.0140714	0.017788	clu_125912_+.3	Unknown	TRUE
NPC_polyQ_81Q_vs_H563	chr11	36376158	36393846	JUNC00373999	clu_126264_+	GT-ag	NDA	0	PRR5L	ENST00000378867,ENST00000389693,ENST00000524380,ENST00000526682,ENST00000526728,ENST00000527172,ENST00000527751,ENST00000529034,ENST00000530050,ENST00000530252,ENST00000530639,ENST00000532121,ENST00000532578	0.0385521	0.0278538	clu_126264_+.2	Mixed	TRUE
NPC_polyQ_81Q_vs_H564	chr11	36376158	36400997	JUNC00374002	clu_126264_+	GT-AG	NDA	0	PRR5L	ENST00000378867,ENST00000389693,ENST00000524380,ENST00000526679,ENST00000526682,ENST00000526728,ENST00000527172,ENST00000527751,ENST00000529034,ENST00000530050,ENST00000530252,ENST00000530639,ENST00000532121,ENST00000532578	0.0196917	0.0278538	clu_126264_+.2	Mixed	TRUE
NPC_polyQ_81Q_vs_H565	chr11	36376704	36393846	JUNC00374019	clu_126264_+	GT-ag	DA	1	AC087277.2,PRR5L	ENST00000378867,ENST00000389693,ENST00000524380,ENST00000526682,ENST00000526728,ENST00000527172,ENST00000527751,ENST00000529034,ENST00000530050,ENST00000530252,ENST00000530639,ENST00000532121,ENST00000532578,ENST00000532843,ENST00000533203	-0.0369283	0.0278538	clu_126264_+.2	Mixed	TRUE
NPC_polyQ_81Q_vs_H566	chr11	36376704	36400997	JUNC00374023	clu_126264_+	GT-AG	DA	1	AC087277.2,PRR5L	ENST00000378867,ENST00000389693,ENST00000524380,ENST00000526679,ENST00000526682,ENST00000526728,ENST00000527172,ENST00000527751,ENST00000529034,ENST00000530050,ENST00000530252,ENST00000530639,ENST00000532121,ENST00000532578,ENST00000532843,ENST00000533203	0.0744352	0.0278538	clu_126264_+.2	Mixed	TRUE
NPC_polyQ_81Q_vs_H567	chr11	36394011	36396114	JUNC00374069	clu_126264_+	gt-AG	DA	1	PRR5L	ENST00000378867,ENST00000389693,ENST00000524380,ENST00000526682,ENST00000526728,ENST00000527172,ENST00000527751,ENST00000529034,ENST00000530050,ENST00000530252,ENST00000530639,ENST00000532121,ENST00000532578	0.0149677	0.0278538	clu_126264_+.2	Mixed	TRUE
NPC_polyQ_81Q_vs_H568	chr11	36394011	36400997	JUNC00374072	clu_126264_+	gt-AG	DA	1	PRR5L	ENST00000378867,ENST00000389693,ENST00000524380,ENST00000526679,ENST00000526682,ENST00000526728,ENST00000527172,ENST00000527751,ENST00000529034,ENST00000530050,ENST00000530252,ENST00000530639,ENST00000532121,ENST00000532578	-0.0794101	0.0278538	clu_126264_+.2	Mixed	TRUE
NPC_polyQ_81Q_vs_H569	chr11	36394368	36396114	JUNC00374076	clu_126264_+	gt-AG	A	0	PRR5L	ENST00000378867,ENST00000389693,ENST00000527172,ENST00000527751,ENST00000529034,ENST00000530050,ENST00000530252,ENST00000530639,ENST00000532121,ENST00000532578	-0.0132268	0.0278538	clu_126264_+.2	Mixed	TRUE
NPC_polyQ_81Q_vs_H570	chr11	61345946	61352860	JUNC00389574	clu_126643_+	GT-AG	DA	1	TKFC	ENST00000394900,ENST00000525366,ENST00000529479,ENST00000530329,ENST00000534084	0.0212594	0.0407516	clu_126643_+.1	Unknown	TRUE
NPC_polyQ_81Q_vs_H571	chr11	61345946	61352865	JUNC00389576	clu_126643_+	GT-AG	D	0	TKFC	ENST00000394900,ENST00000525366,ENST00000529479,ENST00000530329,ENST00000534084	-0.0255016	0.0407516	clu_126643_+.1	Unknown	TRUE
NPC_polyQ_81Q_vs_H572	chr11	63997244	63997349	JUNC00398098	clu_126802_+	GT-AG	DA	1	OTUB1	ENST00000301453,ENST00000422031,ENST00000428192,ENST00000535140,ENST00000535715,ENST00000538426,ENST00000541478,ENST00000543004,ENST00000543988	-0.0117064	0.00069118	clu_126802_+.1	Unknown	TRUE
NPC_polyQ_81Q_vs_H573	chrX	98644574	98730519	JUNC02462480	clu_1270_+	gt-ag	D	0	AL157778.1	ENST00000626665,ENST00000627700,ENST00000649508	0.0222631	0.00728358	clu_1270_+.1	Mixed	TRUE
NPC_polyQ_81Q_vs_H574	chrX	98644574	98841941	JUNC02462500	clu_1270_+	gt-ag	NDA	0	AL157778.1	ENST00000626665,ENST00000627700,ENST00000649508	-0.0288803	0.00728358	clu_1270_+.1	Mixed	TRUE
NPC_polyQ_81Q_vs_H575	chrX	98644574	98864611	JUNC02462505	clu_1270_+	gt-ag	DA	1	AL157778.1	ENST00000626665,ENST00000627700,ENST00000649508	-0.0188463	0.00728358	clu_1270_+.1	Mixed	TRUE
NPC_polyQ_81Q_vs_H576	chrX	98644574	98876822	JUNC02462511	clu_1270_+	gt-AG	D	0	AL157778.1	ENST00000626665,ENST00000627700,ENST00000649508	-0.0136757	0.00728358	clu_1270_+.1	Mixed	TRUE
NPC_polyQ_81Q_vs_H577	chrX	98644574	98900014	JUNC02462516	clu_1270_+	gt-AG	D	0	AL157778.1	ENST00000626665,ENST00000627700,ENST00000649508	0.0114958	0.00728358	clu_1270_+.1	Mixed	TRUE
NPC_polyQ_81Q_vs_H578	chrX	98730568	98731531	JUNC02462562	clu_1270_+	gt-AG	A	0	AL157778.1	ENST00000626665,ENST00000627700,ENST00000649508	0.0250265	0.00728358	clu_1270_+.1	Mixed	TRUE
NPC_polyQ_81Q_vs_H579	chrX	98731577	98841941	JUNC02462591	clu_1270_+	GT-ag	NDA	0	AL157778.1	ENST00000626665,ENST00000627700,ENST00000649508	0.0123137	0.00728358	clu_1270_+.1	Mixed	TRUE
NPC_polyQ_81Q_vs_H580	chrX	98731577	98864611	JUNC02462596	clu_1270_+	GT-ag	NDA	0	AL157778.1	ENST00000626665,ENST00000627700,ENST00000649508	0.0280187	0.00728358	clu_1270_+.1	Mixed	TRUE
NPC_polyQ_81Q_vs_H581	chrX	98731584	98732380	JUNC02462614	clu_1270_+	GT-ag	D	0	AL157778.1	ENST00000649508	-0.0228417	0.00728358	clu_1270_+.1	Mixed	TRUE
NPC_polyQ_81Q_vs_H582	chrX	98731584	98864611	JUNC02462633	clu_1270_+	GT-ag	NDA	0	AL157778.1	ENST00000626665,ENST00000627700,ENST00000649508	0.0156043	0.00728358	clu_1270_+.1	Mixed	TRUE
NPC_polyQ_81Q_vs_H583	chrX	98876902	98900014	JUNC02462823	clu_1270_+	GT-AG	D	0	AL157778.1	ENST00000649508	-0.0121253	0.00728358	clu_1270_+.1	Mixed	TRUE
NPC_polyQ_81Q_vs_H584	chr11	65619660	65619754	JUNC00405276	clu_127053_+	GT-AG	DA	1	PCNX3	ENST00000355703	0.0110205	0.017963	clu_127053_+.1	Unknown	TRUE
NPC_polyQ_81Q_vs_H585	chr11	65619660	65619757	JUNC00405278	clu_127053_+	GT-AG	D	0	PCNX3	ENST00000355703	-0.0192546	0.017963	clu_127053_+.1	Unknown	TRUE
NPC_polyQ_81Q_vs_H586	chr11	65619932	65620339	JUNC00405288	clu_127053_+	GT-AG	DA	1	PCNX3	ENST00000355703,ENST00000531045	-0.0137207	0.017963	clu_127053_+.1	Unknown	TRUE
NPC_polyQ_81Q_vs_H587	chr11	65620429	65620831	JUNC00405299	clu_127053_+	GT-AG	DA	1	PCNX3	ENST00000355703,ENST00000531045	0.012808	0.017963	clu_127053_+.2	PossibleRI	FALSE
NPC_polyQ_81Q_vs_H588	chr11	65663148	65663427	JUNC00405794	clu_127090_+	GT-AG	DA	1	AP001362.2	ENST00000648185	0.0144113	0.0416853	clu_127090_+.1	Mixed	TRUE
NPC_polyQ_81Q_vs_H589	chr11	65663148	65665421	JUNC00405802	clu_127090_+	GT-ag	NDA	0	AP001362.2	ENST00000648185	0.0354155	0.0416853	clu_127090_+.1	Mixed	TRUE
NPC_polyQ_81Q_vs_H590	chr11	65663148	65671423	JUNC00405811	clu_127090_+	GT-ag	NDA	0	AP001362.2	ENST00000648185	-0.0195909	0.0416853	clu_127090_+.1	Mixed	TRUE
NPC_polyQ_81Q_vs_H591	chr11	65663683	65671423	JUNC00405827	clu_127090_+	GT-ag	NDA	0	AP001362.2	ENST00000648185	0.0160003	0.0416853	clu_127090_+.1	Mixed	TRUE
NPC_polyQ_81Q_vs_H592	chr11	65665543	65666131	JUNC00405830	clu_127090_+	gt-ag	DA	1	AP001362.2	ENST00000648185	0.0371286	0.0416853	clu_127090_+.1	Mixed	TRUE
NPC_polyQ_81Q_vs_H593	chr11	65665543	65671423	JUNC00405833	clu_127090_+	gt-ag	NDA	0	AP001362.2	ENST00000648185	-0.08186	0.0416853	clu_127090_+.1	Mixed	TRUE
NPC_polyQ_81Q_vs_H594	chr11	65666217	65671423	JUNC00405838	clu_127090_+	gt-ag	DA	1	AP001362.2	ENST00000648185	-0.0145987	0.0416853	clu_127090_+.1	Mixed	TRUE
NPC_polyQ_81Q_vs_H595	chr11	67431515	67432353	JUNC00413198	clu_127378_+	GT-ag	DA	1	RPS6KB2	ENST00000312629,ENST00000420069,ENST00000524814,ENST00000525088,ENST00000525726,ENST00000525996,ENST00000528964,ENST00000530623,ENST00000556575	0.0145612	0.0261533	clu_127378_+.1	Mixed	FALSE
NPC_polyQ_81Q_vs_H596	chr11	67431515	67432356	JUNC00413200	clu_127378_+	GT-ag	DA	1	RPS6KB2	ENST00000312629,ENST00000420069,ENST00000524814,ENST00000525088,ENST00000525726,ENST00000525996,ENST00000528964,ENST00000530623,ENST00000556575	0.0111598	0.0261533	clu_127378_+.1	Mixed	FALSE
NPC_polyQ_81Q_vs_H597	chr11	67431515	67432600	JUNC00413208	clu_127378_+	GT-AG	DA	1	RPS6KB2	ENST00000312629,ENST00000420069,ENST00000524814,ENST00000525088,ENST00000525726,ENST00000525996,ENST00000528964,ENST00000530623,ENST00000556575	-0.0504301	0.0261533	clu_127378_+.1	Mixed	FALSE
NPC_polyQ_81Q_vs_H598	chr11	67432492	67432600	JUNC00413220	clu_127378_+	gt-AG	DA	1	RPS6KB2	ENST00000312629,ENST00000420069,ENST00000524814,ENST00000525088,ENST00000525726,ENST00000525996,ENST00000528964,ENST00000556575	0.0166142	0.0261533	clu_127378_+.1	Mixed	FALSE
NPC_polyQ_81Q_vs_H599	chr11	71501426	71503090	JUNC00419257	clu_127583_+	GT-AG	DA	1	NADSYN1	ENST00000525593,ENST00000527963,ENST00000530055	-0.136261	0.0484476	clu_127583_+.1	Mixed	TRUE
NPC_polyQ_81Q_vs_H600	chr11	71501426	71505511	JUNC00419261	clu_127583_+	GT-ag	D	0	NADSYN1	ENST00000525593,ENST00000527963,ENST00000530055	0.320186	0.0484476	clu_127583_+.1	Mixed	TRUE
NPC_polyQ_81Q_vs_H601	chr11	71501426	71505568	JUNC00419263	clu_127583_+	GT-ag	NDA	0	NADSYN1	ENST00000525593,ENST00000527963,ENST00000530055	0.0517961	0.0484476	clu_127583_+.1	Mixed	TRUE
NPC_polyQ_81Q_vs_H602	chr11	71503303	71505511	JUNC00419345	clu_127583_+	GT-ag	D	0	NADSYN1	ENST00000525593,ENST00000527963	-0.145229	0.0484476	clu_127583_+.1	Mixed	TRUE
NPC_polyQ_81Q_vs_H603	chr11	71503303	71505568	JUNC00419347	clu_127583_+	GT-ag	DA	1	NADSYN1	ENST00000525593,ENST00000527963	-0.090492	0.0484476	clu_127583_+.1	Mixed	TRUE
NPC_polyQ_81Q_vs_H604	chr11	73364239	73364452	JUNC00422774	clu_127649_+	GT-AG	DA	1	ARHGEF17	ENST00000263674,ENST00000536481,ENST00000643371	-0.024307	0.0126276	clu_127649_+.1	Mixed	TRUE
NPC_polyQ_81Q_vs_H605	chr11	73364239	73367584	JUNC00422785	clu_127649_+	GT-AG	NDA	0	ARHGEF17	ENST00000263674,ENST00000536481,ENST00000543530,ENST00000643371	-0.0118985	0.0126276	clu_127649_+.1	Mixed	TRUE
NPC_polyQ_81Q_vs_H606	chr11	73364600	73365390	JUNC00422796	clu_127649_+	GT-AG	DA	1	ARHGEF17	ENST00000263674,ENST00000543530,ENST00000643371	0.0172365	0.0126276	clu_127649_+.1	Mixed	TRUE
NPC_polyQ_81Q_vs_H607	chr11	73365947	73367584	JUNC00422815	clu_127649_+	GT-AG	DA	1	ARHGEF17	ENST00000263674,ENST00000543530,ENST00000643371	0.0202546	0.0126276	clu_127649_+.1	Mixed	TRUE
NPC_polyQ_81Q_vs_H608	chr11	75961549	75983387	JUNC00426763	clu_127732_+	GT-AG	DA	1	UVRAG	ENST00000356136,ENST00000528264,ENST00000528420,ENST00000530501,ENST00000531818,ENST00000532130,ENST00000533454	0.0966225	0.0109223	clu_127732_+.1	Mixed	TRUE
NPC_polyQ_81Q_vs_H609	chr11	75979698	75983387	JUNC00426770	clu_127732_+	gt-AG	A	0	UVRAG	ENST00000356136,ENST00000528420,ENST00000530501,ENST00000531818,ENST00000532130,ENST00000533454	-0.033918	0.0109223	clu_127732_+.1	Mixed	TRUE
NPC_polyQ_81Q_vs_H610	chr11	75980038	75983387	JUNC00426777	clu_127732_+	gt-AG	DA	1	UVRAG	ENST00000356136,ENST00000528420,ENST00000530501,ENST00000531818,ENST00000532130,ENST00000533454	-0.0559092	0.0109223	clu_127732_+.1	Mixed	TRUE
NPC_polyQ_81Q_vs_H611	chr11	76998821	77011330	JUNC00427686	clu_127755_+	GT-AG	DA	1	ACER3	ENST00000278544,ENST00000525194,ENST00000525325,ENST00000525861,ENST00000526597,ENST00000527508,ENST00000530334,ENST00000531352,ENST00000531461,ENST00000532485,ENST00000533873,ENST00000534206	0.0225852	0.00181509	clu_127755_+.1	CassetteExon	FALSE
NPC_polyQ_81Q_vs_H612	chr11	76998821	77015016	JUNC00427689	clu_127755_+	GT-AG	DA	1	ACER3	ENST00000278544,ENST00000525194,ENST00000525325,ENST00000525861,ENST00000526597,ENST00000527508,ENST00000530334,ENST00000531352,ENST00000531461,ENST00000532485,ENST00000533873,ENST00000534206	-0.0662485	0.00181509	clu_127755_+.1	CassetteExon	FALSE
NPC_polyQ_81Q_vs_H613	chr11	77015659	77016675	JUNC00427707	clu_127755_+	GT-AG	A	0	ACER3	ENST00000278544,ENST00000525194,ENST00000525325,ENST00000525861,ENST00000526597,ENST00000531352,ENST00000531461,ENST00000532485,ENST00000533873,ENST00000534206	0.0337903	0.00181509	clu_127755_+.2	A5SS	TRUE
NPC_polyQ_81Q_vs_H614	chr11	83211430	83212653	JUNC00431422	clu_127842_+	GT-AG	DA	1	ANKRD42	ENST00000260047,ENST00000393389,ENST00000393392,ENST00000526731,ENST00000528722,ENST00000531895,ENST00000533342	0.158341	0.0321792	clu_127842_+.1	Unknown	TRUE
NPC_polyQ_81Q_vs_H615	chr11	83211430	83212904	JUNC00431425	clu_127842_+	GT-AG	D	0	ANKRD42	ENST00000260047,ENST00000393389,ENST00000393392,ENST00000526731,ENST00000528722,ENST00000531895,ENST00000533342	0.0126999	0.0321792	clu_127842_+.1	Unknown	TRUE
NPC_polyQ_81Q_vs_H616	chr11	83211430	83212979	JUNC00431430	clu_127842_+	GT-AG	DA	1	ANKRD42	ENST00000260047,ENST00000393389,ENST00000393392,ENST00000526731,ENST00000528722,ENST00000531895,ENST00000533342	-0.170162	0.0321792	clu_127842_+.1	Unknown	TRUE
NPC_polyQ_81Q_vs_H617	chr11	93742066	93747302	JUNC00436351	clu_127942_+	GT-AG	NDA	0	AP001273.2,C11orf54	ENST00000331239,ENST00000354421,ENST00000526335,ENST00000527003,ENST00000527363,ENST00000528099,ENST00000528288,ENST00000530279,ENST00000530620,ENST00000531650,ENST00000533585,ENST00000540113,ENST00000617482,ENST00000638767	0.0118011	0.00380568	clu_127942_+.1	Mixed	TRUE
NPC_polyQ_81Q_vs_H618	chr11	107928795	107961946	JUNC00441618	clu_128171_+	GT-AG	DA	1	RAB39A	ENST00000320578	-0.0123126	0.0151564	clu_128171_+.1	Mixed	TRUE
NPC_polyQ_81Q_vs_H619	chr11	108009372	108033802	JUNC00441671	clu_128171_+	GT-AG	DA	1	CUL5	ENST00000393094,ENST00000526303,ENST00000531427,ENST00000532064	0.0293901	0.0151564	clu_128171_+.1	Mixed	TRUE
NPC_polyQ_81Q_vs_H620	chr11	108009372	108033809	JUNC00441673	clu_128171_+	GT-AG	D	0	CUL5	ENST00000393094,ENST00000526303,ENST00000531427,ENST00000532064	-0.012975	0.0151564	clu_128171_+.1	Mixed	TRUE
NPC_polyQ_81Q_vs_H621	chr11	108715966	108717355	JUNC00442852	clu_128260_+	GT-ag	D	0	DDX10	ENST00000322536,ENST00000526794,ENST00000648124	-0.0247771	0.0322181	clu_128260_+.1	CassetteExon	TRUE
NPC_polyQ_81Q_vs_H622	chr11	108715966	108719797	JUNC00442854	clu_128260_+	GT-AG	DA	1	DDX10	ENST00000322536,ENST00000526794,ENST00000648124	0.033462	0.0322181	clu_128260_+.1	CassetteExon	TRUE
NPC_polyQ_81Q_vs_H623	chr11	117351988	117354932	JUNC00449549	clu_128447_+	GT-AG	DA	1	CEP164	ENST00000278935,ENST00000525416,ENST00000533153,ENST00000639320	-0.0448354	0.00363232	clu_128447_+.1	Unknown	TRUE
NPC_polyQ_81Q_vs_H624	chr11	117351988	117359432	JUNC00449554	clu_128447_+	GT-AG	D	0	CEP164	ENST00000278935,ENST00000525416,ENST00000533153,ENST00000533675,ENST00000639320	0.0443173	0.00363232	clu_128447_+.1	Unknown	TRUE
NPC_polyQ_81Q_vs_H625	chr11	117356617	117361835	JUNC00449570	clu_128447_+	GT-AG	DA	1	CEP164	ENST00000278935,ENST00000525416,ENST00000533153,ENST00000533675,ENST00000639320	-0.0107919	0.00363232	clu_128447_+.1	Unknown	TRUE
NPC_polyQ_81Q_vs_H626	chr11	117359560	117361835	JUNC00449572	clu_128447_+	GT-AG	A	0	CEP164	ENST00000278935,ENST00000525416,ENST00000533153,ENST00000533675,ENST00000639320	0.0250828	0.00363232	clu_128447_+.1	Unknown	TRUE
NPC_polyQ_81Q_vs_H627	chr11	118625059	118627305	JUNC00451473	clu_128533_+	GT-AG	DA	1	PHLDB1	ENST00000356063,ENST00000361417,ENST00000526374,ENST00000527259,ENST00000528594,ENST00000530708,ENST00000530994,ENST00000532517,ENST00000532639,ENST00000600882,ENST00000617208,ENST00000621027	-0.0372011	0.00820706	clu_128533_+.1	A3SS	FALSE
NPC_polyQ_81Q_vs_H628	chr11	118625059	118627308	JUNC00451475	clu_128533_+	GT-AG	DA	1	PHLDB1	ENST00000356063,ENST00000361417,ENST00000526374,ENST00000527259,ENST00000528594,ENST00000530708,ENST00000530994,ENST00000532517,ENST00000532639,ENST00000600882,ENST00000617208,ENST00000621027	0.0329119	0.00820706	clu_128533_+.1	A3SS	FALSE
NPC_polyQ_81Q_vs_H629	chr11	118627390	118631207	JUNC00451489	clu_128533_+	GT-AG	A	0	PHLDB1	ENST00000356063,ENST00000361417,ENST00000527259,ENST00000528594,ENST00000530708,ENST00000530994,ENST00000532517,ENST00000532639,ENST00000600882,ENST00000614369,ENST00000621027	-0.0121567	0.00820706	clu_128533_+.2	A5SS	TRUE
NPC_polyQ_81Q_vs_H630	chr11	118628650	118631207	JUNC00451509	clu_128533_+	GT-AG	DA	1	PHLDB1	ENST00000356063,ENST00000361417,ENST00000528594,ENST00000530994,ENST00000532517,ENST00000600882,ENST00000614369,ENST00000621027	0.0170738	0.00820706	clu_128533_+.2	A5SS	TRUE
NPC_polyQ_81Q_vs_H631	chr11	121102729	121105831	JUNC00456084	clu_128688_+	GT-AG	DA	1	AP000646.1,TECTA	ENST00000264037,ENST00000392793,ENST00000642222,ENST00000644541,ENST00000645041	0.334988	0.0423104	clu_128688_+.1	CassetteExon	TRUE
NPC_polyQ_81Q_vs_H632	chr11	121102729	121109211	JUNC00456085	clu_128688_+	GT-AG	NDA	0	AP000646.1,TECTA	ENST00000264037,ENST00000392793,ENST00000642222,ENST00000644541,ENST00000645041	-0.249314	0.0423104	clu_128688_+.1	CassetteExon	TRUE
NPC_polyQ_81Q_vs_H633	chr11	121105964	121109211	JUNC00456090	clu_128688_+	GT-AG	DA	1	AP000646.1,TECTA	ENST00000264037,ENST00000392793,ENST00000642222,ENST00000644541,ENST00000645041	-0.085738	0.0423104	clu_128688_+.1	CassetteExon	TRUE
NPC_polyQ_81Q_vs_H634	chr11	125164776	125235045	JUNC00459351	clu_128866_+	GT-AG	DA	1	PKNOX2	ENST00000298282,ENST00000527238,ENST00000530517,ENST00000531116,ENST00000531212,ENST00000532623,ENST00000557814,ENST00000559662,ENST00000561399	-0.0185576	0.0176957	clu_128866_+.1	Unknown	FALSE
NPC_polyQ_81Q_vs_H635	chr11	125235115	125331819	JUNC00459404	clu_128866_+	GT-AG	DA	1	PKNOX2	ENST00000298282,ENST00000527238,ENST00000530517,ENST00000531116,ENST00000531212,ENST00000532623,ENST00000557814,ENST00000558705,ENST00000558729,ENST00000559662,ENST00000561115,ENST00000561298,ENST00000561399	-0.0351947	0.0176957	clu_128866_+.1	Unknown	FALSE
NPC_polyQ_81Q_vs_H636	chr11	125331925	125351284	JUNC00459463	clu_128866_+	GT-AG	DA	1	PKNOX2	ENST00000298282,ENST00000527238,ENST00000530517,ENST00000531116,ENST00000531212,ENST00000532623,ENST00000557814,ENST00000558705,ENST00000558729,ENST00000559662,ENST00000561115,ENST00000561298	-0.0240009	0.0176957	clu_128866_+.1	Unknown	FALSE
NPC_polyQ_81Q_vs_H637	chr11	125351392	125367846	JUNC00459477	clu_128866_+	GT-AG	DA	1	PKNOX2	ENST00000298282,ENST00000527238,ENST00000530517,ENST00000531116,ENST00000531212,ENST00000532623,ENST00000557814,ENST00000558705,ENST00000558729,ENST00000559662,ENST00000561115,ENST00000561298	-0.0110351	0.0176957	clu_128866_+.1	Unknown	FALSE
NPC_polyQ_81Q_vs_H638	chr11	125367985	125385551	JUNC00459486	clu_128866_+	GT-AG	DA	1	PKNOX2	ENST00000298282,ENST00000530517,ENST00000531116,ENST00000532623,ENST00000557814,ENST00000558705,ENST00000558729,ENST00000559662,ENST00000561298	0.0367403	0.0176957	clu_128866_+.1	Unknown	FALSE
NPC_polyQ_81Q_vs_H639	chr11	125385722	125397874	JUNC00459503	clu_128866_+	GT-AG	DA	1	PKNOX2	ENST00000298282,ENST00000526955,ENST00000530517,ENST00000531116,ENST00000532623,ENST00000557814,ENST00000558729,ENST00000559662	0.029857	0.0176957	clu_128866_+.1	Unknown	FALSE
NPC_polyQ_81Q_vs_H640	chr11	134374256	134374602	JUNC00466543	clu_129032_+	GT-AG	DA	1	GLB1L2	ENST00000339772,ENST00000529077,ENST00000535456	0.0203657	0.011857	clu_129032_+.1	PossibleRI	FALSE
NPC_polyQ_81Q_vs_H641	chr11	134374718	134375657	JUNC00466558	clu_129032_+	GT-AG	D	0	GLB1L2	ENST00000339772,ENST00000529077,ENST00000535456	-0.0231478	0.011857	clu_129032_+.2	A3SS	TRUE
NPC_polyQ_81Q_vs_H642	chr6	83161242	83169242	JUNC02030703	clu_13220_-	GT-AG	NDA	0	PGM3	ENST00000504780,ENST00000506587,ENST00000512866,ENST00000513973,ENST00000616566,ENST00000650640,ENST00000650642,ENST00000651204,ENST00000651425,ENST00000651698,ENST00000652222	-0.0300614	0.031942	clu_13220_-.1	Mixed	TRUE
NPC_polyQ_81Q_vs_H643	chr6	83166466	83167927	JUNC02030724	clu_13220_-	GT-NN	A	0	PGM3	ENST00000512866,ENST00000513973,ENST00000650640	0.0166098	0.031942	clu_13220_-.1	Mixed	TRUE
NPC_polyQ_81Q_vs_H644	chr6	83166466	83169242	JUNC02030728	clu_13220_-	GT-NN	DA	1	PGM3	ENST00000512866,ENST00000513973,ENST00000616566,ENST00000650640,ENST00000650642,ENST00000651204,ENST00000651425,ENST00000651698,ENST00000652222	-0.0511326	0.031942	clu_13220_-.1	Mixed	TRUE
NPC_polyQ_81Q_vs_H645	chr6	83166476	83169242	JUNC02030735	clu_13220_-	GT-NN	D	0	PGM3	ENST00000512866,ENST00000513973,ENST00000616566,ENST00000650640,ENST00000650642,ENST00000651204,ENST00000651425,ENST00000651698,ENST00000652222	0.0642178	0.031942	clu_13220_-.1	Mixed	TRUE
NPC_polyQ_81Q_vs_H646	chr6	100848707	100864064	JUNC02040319	clu_13591_-	GT-AG	DA	1	ASCC3	ENST00000324696,ENST00000324723,ENST00000369143,ENST00000369162,ENST00000468245,ENST00000522650	-0.0183912	0.03677	clu_13591_-.1	Unknown	TRUE
NPC_polyQ_81Q_vs_H647	chr6	100859202	100864064	JUNC02040334	clu_13591_-	GT-NN	DA	1	ASCC3	ENST00000324696,ENST00000324723,ENST00000369143,ENST00000369162,ENST00000468245,ENST00000522650	0.0222271	0.03677	clu_13591_-.1	Unknown	TRUE
NPC_polyQ_81Q_vs_H648	chr6	104777317	104780353	JUNC02040917	clu_13601_-	GT-AG	DA	1	HACE1	ENST00000262903,ENST00000369125,ENST00000369127,ENST00000416605,ENST00000517424,ENST00000517995,ENST00000518503	0.0314159	0.0422158	clu_13601_-.1	CassetteExon	FALSE
NPC_polyQ_81Q_vs_H649	chr6	104780457	104784086	JUNC02040934	clu_13601_-	GT-AG	DA	1	HACE1	ENST00000262903,ENST00000369125,ENST00000369127,ENST00000416605,ENST00000517424,ENST00000517995,ENST00000518503	-0.0297002	0.0422158	clu_13601_-.1	CassetteExon	FALSE
NPC_polyQ_81Q_vs_H650	chr6	117567034	117569572	JUNC02051333	clu_13864_-	GT-AG	DA	1	AL132671.2,GOPC	ENST00000052569,ENST00000368498,ENST00000467125,ENST00000535237	-0.016186	0.0182286	clu_13864_-.1	Unknown	TRUE
NPC_polyQ_81Q_vs_H651	chr6	117567034	117573467	JUNC02051338	clu_13864_-	GT-AG	NDA	0	AL132671.2,GOPC	ENST00000052569,ENST00000368498,ENST00000467125,ENST00000535237	-0.01118	0.0182286	clu_13864_-.1	Unknown	TRUE
NPC_polyQ_81Q_vs_H652	chr6	117570955	117573467	JUNC02051355	clu_13864_-	GT-AG	DA	1	AL132671.2,GOPC	ENST00000052569,ENST00000368498,ENST00000467125,ENST00000535237	0.0320574	0.0182286	clu_13864_-.1	Unknown	TRUE
NPC_polyQ_81Q_vs_H653	chr6	136244869	136247461	JUNC02059979	clu_14142_-	NN-AG	DA	1	MTFR2	ENST00000367784,ENST00000418509,ENST00000420702,ENST00000451457	0.0182142	0.00782783	clu_14142_-.1	Mixed	FALSE
NPC_polyQ_81Q_vs_H654	chr6	136247560	136249037	JUNC02059991	clu_14142_-	GT-NN	DA	1	MTFR2	ENST00000367784,ENST00000418509,ENST00000420702,ENST00000445767,ENST00000451457,ENST00000527338	0.0169459	0.00782783	clu_14142_-.1	Mixed	FALSE
NPC_polyQ_81Q_vs_H655	chr6	136249153	136249976	JUNC02059995	clu_14142_-	GT-AG	DA	1	MTFR2	ENST00000367784,ENST00000418509,ENST00000420702,ENST00000445767,ENST00000451457,ENST00000527338	-0.0378218	0.00782783	clu_14142_-.1	Mixed	FALSE
NPC_polyQ_81Q_vs_H656	chr6	149676737	149678682	JUNC02066614	clu_14321_-	GT-AG	A	0	LATS1	ENST00000253339,ENST00000441107,ENST00000542747,ENST00000543571	0.0620728	0.0300282	clu_14321_-.1	CassetteExon	TRUE
NPC_polyQ_81Q_vs_H657	chr6	149676737	149679875	JUNC02066616	clu_14321_-	GT-AG	DA	1	LATS1	ENST00000253339,ENST00000441107,ENST00000542747,ENST00000543571	-0.132514	0.0300282	clu_14321_-.1	CassetteExon	TRUE
NPC_polyQ_81Q_vs_H658	chr6	149678745	149679875	JUNC02066626	clu_14321_-	GT-NN	D	0	LATS1	ENST00000253339,ENST00000441107,ENST00000542747,ENST00000543571	0.070441	0.0300282	clu_14321_-.1	CassetteExon	TRUE
NPC_polyQ_81Q_vs_H659	chr6	158150587	158158273	JUNC02071751	clu_14493_-	GT-AG	DA	1	SERAC1	ENST00000367101,ENST00000367104,ENST00000606965,ENST00000607000,ENST00000607071,ENST00000607742,ENST00000642244,ENST00000642903,ENST00000644972,ENST00000645077,ENST00000645172,ENST00000646190,ENST00000646208,ENST00000646410,ENST00000646562,ENST00000647468,ENST00000648111	0.0114047	0.0157183	clu_14493_-.1	Mixed	FALSE
NPC_polyQ_81Q_vs_H660	chr6	158150589	158151039	JUNC02071753	clu_14493_-	NN-AG	DA	1	SERAC1	ENST00000367101,ENST00000367104,ENST00000606965,ENST00000607000,ENST00000607071,ENST00000607742,ENST00000642244,ENST00000642903,ENST00000643093,ENST00000644972,ENST00000645077,ENST00000645172,ENST00000646190,ENST00000646208,ENST00000646410,ENST00000646562,ENST00000647468,ENST00000648111	-0.0174584	0.0157183	clu_14493_-.1	Mixed	FALSE
NPC_polyQ_81Q_vs_H661	chr6	158150589	158155315	JUNC02071755	clu_14493_-	GT-AG	DA	1	SERAC1	ENST00000367101,ENST00000367104,ENST00000606965,ENST00000607000,ENST00000607071,ENST00000607742,ENST00000642244,ENST00000642903,ENST00000643093,ENST00000644972,ENST00000645077,ENST00000645172,ENST00000646190,ENST00000646208,ENST00000646410,ENST00000646562,ENST00000647468,ENST00000648111	-0.0141605	0.0157183	clu_14493_-.1	Mixed	FALSE
NPC_polyQ_81Q_vs_H662	chr6	158150589	158158273	JUNC02071757	clu_14493_-	GT-AG	DA	1	SERAC1	ENST00000367101,ENST00000367104,ENST00000606965,ENST00000607000,ENST00000607071,ENST00000607742,ENST00000642244,ENST00000642903,ENST00000643093,ENST00000644972,ENST00000645077,ENST00000645172,ENST00000646190,ENST00000646208,ENST00000646410,ENST00000646562,ENST00000647468,ENST00000648111	0.0104441	0.0157183	clu_14493_-.1	Mixed	FALSE
NPC_polyQ_81Q_vs_H663	chr22	18535328	18535859	JUNC01550416	clu_14714_-	GT-AG	DA	1	PI4KAP1	ENST00000610959,ENST00000612579,ENST00000617243,ENST00000618794,ENST00000619742,ENST00000652586	0.0147595	0.0328956	clu_14714_-.1	Mixed	TRUE
NPC_polyQ_81Q_vs_H664	chr22	18535436	18535859	JUNC01550428	clu_14714_-	GT-AG	D	0	PI4KAP1	ENST00000610959,ENST00000612579,ENST00000617243,ENST00000618794,ENST00000619742,ENST00000652586	-0.0155035	0.0328956	clu_14714_-.1	Mixed	TRUE
NPC_polyQ_81Q_vs_H665	chr22	19975752	19977415	JUNC01553505	clu_14826_-	GT-AG	D	0	ARVCF	ENST00000263207,ENST00000401994,ENST00000406259,ENST00000406522,ENST00000495096	0.0291012	0.0239312	clu_14826_-.1	Mixed	TRUE
NPC_polyQ_81Q_vs_H666	chr22	19975757	19977430	JUNC01553515	clu_14826_-	GC-AG	A	0	ARVCF	ENST00000263207,ENST00000401994,ENST00000406259,ENST00000406522,ENST00000495096	-0.0130768	0.0239312	clu_14826_-.1	Mixed	TRUE
NPC_polyQ_81Q_vs_H667	chr22	20116972	20117097	JUNC01554205	clu_14839_-	GT-NN	DA	1	TRMT2A	ENST00000403707,ENST00000404751,ENST00000439169,ENST00000445045,ENST00000464535,ENST00000494641	-0.0480908	0.0166781	clu_14839_-.1	A3SS	TRUE
NPC_polyQ_81Q_vs_H668	chr22	20116991	20117097	JUNC01554207	clu_14839_-	GT-NN	D	0	TRMT2A	ENST00000403707,ENST00000404751,ENST00000439169,ENST00000445045,ENST00000464535,ENST00000494641	0.0480908	0.0166781	clu_14839_-.1	A3SS	TRUE
NPC_polyQ_81Q_vs_H669	chr22	20713280	21478585	JUNC01555835	clu_14872_-	GT-AG	D	0	PI4KA,PI4KAP2	ENST00000255882,ENST00000360806,ENST00000399213,ENST00000449120,ENST00000450651,ENST00000462560,ENST00000463608,ENST00000466772,ENST00000467443,ENST00000477245,ENST00000479693,ENST00000480319,ENST00000485963,ENST00000486209,ENST00000492581,ENST00000494740	-0.021703	0.0497759	clu_14872_-.1	Unknown	TRUE
NPC_polyQ_81Q_vs_H670	chr22	21478101	21478585	JUNC01557350	clu_14872_-	GT-AG	DA	1	PI4KAP2	ENST00000360806,ENST00000450651,ENST00000462560,ENST00000463608,ENST00000467443,ENST00000479693,ENST00000480319,ENST00000486209,ENST00000494740	0.0214314	0.0497759	clu_14872_-.1	Unknown	TRUE
NPC_polyQ_81Q_vs_H671	chr22	21710908	21735611	JUNC01558139	clu_14943_-	GT-AG	A	0	YPEL1	ENST00000339468,ENST00000403503,ENST00000477675	0.0129054	0.0129905	clu_14943_-.1	Mixed	TRUE
NPC_polyQ_81Q_vs_H672	chr22	21710908	21735615	JUNC01558141	clu_14943_-	GT-AG	DA	1	YPEL1	ENST00000339468,ENST00000403503,ENST00000477675	0.0295154	0.0129905	clu_14943_-.1	Mixed	TRUE
NPC_polyQ_81Q_vs_H673	chr22	21731324	21735615	JUNC01558178	clu_14943_-	GT-NN	D	0	YPEL1	ENST00000339468,ENST00000403503,ENST00000477675	-0.0385816	0.0129905	clu_14943_-.1	Mixed	TRUE
NPC_polyQ_81Q_vs_H674	chr22	29822464	29825087	JUNC01570117	clu_15159_-	GT-AG	DA	1	ASCC2	ENST00000307790,ENST00000397771,ENST00000412689,ENST00000431535,ENST00000449900,ENST00000458594,ENST00000463203,ENST00000465667,ENST00000495681,ENST00000495967,ENST00000542393	-0.0110446	0.046102	clu_15159_-.1	Mixed	TRUE
NPC_polyQ_81Q_vs_H675	chr22	38221710	38224785	JUNC01582913	clu_15479_-	GT-AG	DA	1	TMEM184B	ENST00000361684,ENST00000361906,ENST00000436674,ENST00000633438	-0.0307681	0.0339258	clu_15479_-.1	Mixed	TRUE
NPC_polyQ_81Q_vs_H676	chr22	38224979	38225424	JUNC01582936	clu_15479_-	GT-AG	DA	1	TMEM184B	ENST00000361684,ENST00000361906,ENST00000436674,ENST00000633438	0.0105573	0.0339258	clu_15479_-.2	PossibleRI	FALSE
NPC_polyQ_81Q_vs_H677	chr22	42502489	42574680	JUNC01593739	clu_15673_-	GT-AG	D	0	RRP7A,RRP7BP	ENST00000323013,ENST00000357802,ENST00000416699,ENST00000437211,ENST00000458605,ENST00000483303	-0.0136525	0.0128709	clu_15673_-.1	Unknown	TRUE
NPC_polyQ_81Q_vs_H678	chr22	42555802	42574680	JUNC01594022	clu_15673_-	GT-AG	D	0	RRP7BP	ENST00000357802,ENST00000437211,ENST00000458605	-0.0263994	0.0128709	clu_15673_-.1	Unknown	TRUE
NPC_polyQ_81Q_vs_H679	chr22	42556576	42574680	JUNC01594030	clu_15673_-	GT-AG	D	0	RRP7BP	ENST00000357802,ENST00000437211,ENST00000458605	-0.0275348	0.0128709	clu_15673_-.1	Unknown	TRUE
NPC_polyQ_81Q_vs_H680	chr22	42556674	42574680	JUNC01594038	clu_15673_-	GT-AG	DA	1	RRP7BP	ENST00000357802,ENST00000437211,ENST00000458605	0.076542	0.0128709	clu_15673_-.1	Unknown	TRUE
NPC_polyQ_81Q_vs_H681	chr22	42571883	42574680	JUNC01594110	clu_15673_-	GT-NN	D	0	RRP7BP	ENST00000357802,ENST00000437211,ENST00000458605	-0.013701	0.0128709	clu_15673_-.1	Unknown	TRUE
NPC_polyQ_81Q_vs_H682	chr22	50250905	50251102	JUNC01603810	clu_15915_-	GT-AG	DA	1	HDAC10,MAPK12	ENST00000216271,ENST00000349505,ENST00000415993,ENST00000429374,ENST00000448072,ENST00000454936,ENST00000483222,ENST00000497036,ENST00000497483,ENST00000498366,ENST00000626012	-0.0211577	0.00872961	clu_15915_-.1	Mixed	TRUE
NPC_polyQ_81Q_vs_H683	chr22	50250905	50255197	JUNC01603820	clu_15915_-	NN-AG	NDA	0	HDAC10,MAPK12	ENST00000215659,ENST00000216271,ENST00000349505,ENST00000395780,ENST00000415993,ENST00000429374,ENST00000448072,ENST00000454936,ENST00000467891,ENST00000470965,ENST00000482213,ENST00000482969,ENST00000483222,ENST00000488504,ENST00000489424,ENST00000496942,ENST00000497036,ENST00000497483,ENST00000497738,ENST00000498366,ENST00000622558,ENST00000626012	0.0296834	0.00872961	clu_15915_-.1	Mixed	TRUE
NPC_polyQ_81Q_vs_H684	chr22	50626063	50626154	JUNC01607107	clu_16060_-	GT-AG	DA	1	ARSA	ENST00000216124,ENST00000356098,ENST00000395619,ENST00000395621,ENST00000453344	0.0383502	0.0455384	clu_16060_-.1	PossibleRI	FALSE
NPC_polyQ_81Q_vs_H685	chr22	50627052	50627166	JUNC01607140	clu_16060_-	GT-AG	DA	1	ARSA	ENST00000216124,ENST00000356098,ENST00000395619,ENST00000395621,ENST00000453344	-0.0325861	0.0455384	clu_16060_-.2	Unknown	TRUE
NPC_polyQ_81Q_vs_H686	chr1	16765	187380	JUNC00000113	clu_16079_-	GT-AG	A	0	AL627309.1,AL627309.5,WASH7P	ENST00000453576,ENST00000466557,ENST00000488147,ENST00000610542	-0.0107784	0.00479025	clu_16079_-.1	Mixed	TRUE
NPC_polyQ_81Q_vs_H687	chr1	494898	494992	JUNC00002769	clu_16083_-	NN-AG	DA	1	AL732372.2	ENST00000423728,ENST00000440038,ENST00000455464,ENST00000601814,ENST00000616311,ENST00000642074	-0.0293769	0.000407592	clu_16083_-.2	Mixed	TRUE
NPC_polyQ_81Q_vs_H688	chr1	494898	498399	JUNC00002771	clu_16083_-	NN-AG	NDA	0	AL732372.2	ENST00000423728,ENST00000432964,ENST00000440038,ENST00000455464,ENST00000599771,ENST00000601486,ENST00000601814,ENST00000616311,ENST00000616947,ENST00000641579,ENST00000641845,ENST00000641916,ENST00000642074	0.0865153	0.000407592	clu_16083_-.2	Mixed	TRUE
NPC_polyQ_81Q_vs_H689	chr1	494898	729898	JUNC00002774	clu_16083_-	NN-AG	A	0	AL669831.1,AL669831.3,AL732372.2	ENST00000357876,ENST00000414688,ENST00000417636,ENST00000419394,ENST00000423728,ENST00000432964,ENST00000440038,ENST00000440196,ENST00000440200,ENST00000441245,ENST00000447954,ENST00000452176,ENST00000455464,ENST00000506640,ENST00000599771,ENST00000601486,ENST00000601814,ENST00000608420,ENST00000616311,ENST00000616947,ENST00000634337,ENST00000634833,ENST00000635509,ENST00000641049,ENST00000641063,ENST00000641296,ENST00000641303,ENST00000641579,ENST00000641845,ENST00000641916,ENST00000642074,ENST00000642124,ENST00000648019	-0.0163806	0.000407592	clu_16083_-.2	Mixed	TRUE
NPC_polyQ_81Q_vs_H690	chr1	498305	729898	JUNC00002906	clu_16083_-	NN-AG	A	0	AL669831.1,AL669831.3,AL732372.2	ENST00000357876,ENST00000414688,ENST00000417636,ENST00000419394,ENST00000432964,ENST00000440038,ENST00000440196,ENST00000440200,ENST00000441245,ENST00000447954,ENST00000452176,ENST00000506640,ENST00000599771,ENST00000601486,ENST00000608420,ENST00000616311,ENST00000616947,ENST00000634337,ENST00000634833,ENST00000635509,ENST00000641049,ENST00000641063,ENST00000641296,ENST00000641303,ENST00000641579,ENST00000641845,ENST00000641916,ENST00000642124,ENST00000648019	-0.0223027	0.000407592	clu_16083_-.2	Mixed	TRUE
NPC_polyQ_81Q_vs_H691	chr1	729804	729898	JUNC00003787	clu_16083_-	NN-AG	A	0	AL669831.1,AL669831.3	ENST00000506640,ENST00000634337,ENST00000635509,ENST00000648019	-0.0240045	0.000407592	clu_16083_-.2	Mixed	TRUE
NPC_polyQ_81Q_vs_H692	chr1	143011	144389	JUNC00001495	clu_16085_-	NN-AG	A	0	AL627309.5	ENST00000484859,ENST00000490997	0.0120656	0.0318638	clu_16085_-.1	A5SS	TRUE
NPC_polyQ_81Q_vs_H693	chr1	146509	155767	JUNC00001630	clu_16085_-	GT-NN	DA	1	AL627309.5	ENST00000466557,ENST00000490997	-0.0173284	0.0318638	clu_16085_-.2	A5SS	FALSE
NPC_polyQ_81Q_vs_H694	chr1	501620	502187	JUNC00003003	clu_16085_-	NN-AG	DA	1	AL732372.2	ENST00000440038,ENST00000641063,ENST00000641303,ENST00000641579,ENST00000641845,ENST00000641916	0.0148913	0.0318638	clu_16085_-.3	Mixed	TRUE
NPC_polyQ_81Q_vs_H695	chr1	501620	504980	JUNC00003019	clu_16085_-	NN-AG	NDA	0	AL732372.2	ENST00000440038,ENST00000641049,ENST00000641063,ENST00000641303,ENST00000641579,ENST00000641845,ENST00000641916,ENST00000642124	0.0183056	0.0318638	clu_16085_-.3	Mixed	TRUE
NPC_polyQ_81Q_vs_H696	chr1	501620	514359	JUNC00003026	clu_16085_-	GT-AG	NDA	0	AL732372.2	ENST00000440038,ENST00000641049,ENST00000641063,ENST00000641303,ENST00000641579,ENST00000641845,ENST00000641916,ENST00000642124	0.0202133	0.0318638	clu_16085_-.3	Mixed	TRUE
NPC_polyQ_81Q_vs_H697	chr1	743350	743917	JUNC00004159	clu_16085_-	NN-AG	A	0	AL669831.1,AL669831.3	ENST00000506640,ENST00000634337,ENST00000635509	-0.054669	0.0318638	clu_16085_-.3	Mixed	TRUE
NPC_polyQ_81Q_vs_H698	chr1	743350	744195	JUNC00004163	clu_16085_-	NN-AG	DA	1	AL669831.1,AL669831.3	ENST00000506640,ENST00000634337,ENST00000635509	-0.0140845	0.0318638	clu_16085_-.3	Mixed	TRUE
NPC_polyQ_81Q_vs_H699	chr1	743350	746695	JUNC00004172	clu_16085_-	NN-AG	NDA	0	AL669831.1,AL669831.3	ENST00000506640,ENST00000634337,ENST00000635509	0.0154659	0.0318638	clu_16085_-.3	Mixed	TRUE
NPC_polyQ_81Q_vs_H700	chr1	514423	516266	JUNC00003290	clu_16103_-	NN-AG	A	0	AL732372.2	ENST00000641063,ENST00000641303,ENST00000642124	-0.0126637	0.0148425	clu_16103_-.1	Mixed	TRUE
NPC_polyQ_81Q_vs_H701	chr1	517266	522859	JUNC00003324	clu_16103_-	GT-AG	DA	1	AL732372.2	ENST00000642124	0.0401298	0.0148425	clu_16103_-.1	Mixed	TRUE
NPC_polyQ_81Q_vs_H702	chr1	756141	758967	JUNC00004334	clu_16103_-	GT-AG	DA	1	AL669831.1,AL669831.3	ENST00000506640,ENST00000634337,ENST00000635509	-0.0141995	0.0148425	clu_16103_-.1	Mixed	TRUE
NPC_polyQ_81Q_vs_H703	chr1	756141	759042	JUNC00004337	clu_16103_-	GT-AG	A	0	AL669831.1,AL669831.3	ENST00000506640,ENST00000634337,ENST00000635509	-0.0271322	0.0148425	clu_16103_-.1	Mixed	TRUE
NPC_polyQ_81Q_vs_H704	chr1	759123	764723	JUNC00004356	clu_16103_-	GT-AG	DA	1	AL669831.1,AL669831.3	ENST00000428504,ENST00000506640,ENST00000634337,ENST00000635509	0.0223509	0.0148425	clu_16103_-.1	Mixed	TRUE
NPC_polyQ_81Q_vs_H705	chr1	6251530	6253718	JUNC00018282	clu_16459_-	GT-AG	DA	1	GPR153	ENST00000377893	-0.0130629	0.000149524	clu_16459_-.1	Mixed	TRUE
NPC_polyQ_81Q_vs_H706	chr1	6254147	6254550	JUNC00018317	clu_16459_-	GT-AG	DA	1	GPR153	ENST00000377893	-0.0116156	0.000149524	clu_16459_-.1	Mixed	TRUE
NPC_polyQ_81Q_vs_H707	chr1	11920328	11922636	JUNC00028040	clu_16699_-	GT-AG	D	0	KIAA2013	ENST00000376572,ENST00000376576,ENST00000616327	0.0105147	0.0139811	clu_16699_-.1	A3SS	TRUE
NPC_polyQ_81Q_vs_H708	chr1	11920332	11922636	JUNC00028046	clu_16699_-	GT-AG	DA	1	KIAA2013	ENST00000376572,ENST00000376576,ENST00000616327	-0.0105001	0.0139811	clu_16699_-.1	A3SS	TRUE
NPC_polyQ_81Q_vs_H709	chr1	16582758	16583594	JUNC00033592	clu_16791_-	GT-AG	DA	1	NBPF1	ENST00000392963,ENST00000430580,ENST00000432949	-0.0155891	0.0498758	clu_16791_-.1	Unknown	FALSE
NPC_polyQ_81Q_vs_H710	chr1	16583696	16585489	JUNC00033608	clu_16791_-	GT-AG	DA	1	NBPF1	ENST00000430580,ENST00000432949	-0.0238239	0.0498758	clu_16791_-.1	Unknown	FALSE
NPC_polyQ_81Q_vs_H711	chr1	16590001	16591847	JUNC00033645	clu_16791_-	GT-AG	DA	1	NBPF1	ENST00000392963,ENST00000430580,ENST00000432949	0.0195806	0.0498758	clu_16791_-.1	Unknown	FALSE
NPC_polyQ_81Q_vs_H712	chr1	19144907	19145793	JUNC00037343	clu_16931_-	GT-AG	DA	1	UBR4	ENST00000375254,ENST00000417040,ENST00000425413,ENST00000465036	-0.0141994	0.0383568	clu_16931_-.1	A3SS	TRUE
NPC_polyQ_81Q_vs_H713	chr1	19145678	19145793	JUNC00037346	clu_16931_-	GT-AG	D	0	UBR4	ENST00000375254,ENST00000417040,ENST00000425413,ENST00000465036	0.0141994	0.0383568	clu_16931_-.1	A3SS	TRUE
NPC_polyQ_81Q_vs_H714	chr1	25984528	25988231	JUNC00048703	clu_17371_-	GT-AG	DA	1	PAFAH2	ENST00000374282,ENST00000374284,ENST00000439092,ENST00000441420,ENST00000464540,ENST00000493892	-0.0207335	0.0481441	clu_17371_-.1	Mixed	TRUE
NPC_polyQ_81Q_vs_H715	chr1	25984528	25990727	JUNC00048709	clu_17371_-	GT-AG	DA	1	PAFAH2	ENST00000374282,ENST00000374284,ENST00000439092,ENST00000441420,ENST00000464540,ENST00000493892	0.0378871	0.0481441	clu_17371_-.1	Mixed	TRUE
NPC_polyQ_81Q_vs_H716	chr1	25988327	25989448	JUNC00048715	clu_17371_-	GT-AG	DA	1	PAFAH2	ENST00000374282,ENST00000374284,ENST00000439092,ENST00000441420,ENST00000464540,ENST00000493892	-0.0529653	0.0481441	clu_17371_-.1	Mixed	TRUE
NPC_polyQ_81Q_vs_H717	chr1	25989601	25990727	JUNC00048720	clu_17371_-	GT-AG	DA	1	PAFAH2	ENST00000374282,ENST00000374284,ENST00000439092,ENST00000441420,ENST00000464540,ENST00000493892	0.0221403	0.0481441	clu_17371_-.1	Mixed	TRUE
NPC_polyQ_81Q_vs_H718	chr1	25990863	25997448	JUNC00048728	clu_17371_-	NN-AG	DA	1	PAFAH2	ENST00000374282,ENST00000374284,ENST00000439092,ENST00000441420,ENST00000464540,ENST00000493892	0.012267	0.0481441	clu_17371_-.1	Mixed	TRUE
NPC_polyQ_81Q_vs_H719	chr1	31742217	31742838	JUNC00058757	clu_17628_-	GT-AG	DA	1	ADGRB2	ENST00000373655,ENST00000373658,ENST00000398538,ENST00000398542,ENST00000398547,ENST00000398556,ENST00000420125,ENST00000468430,ENST00000527361,ENST00000530134,ENST00000533175	-0.010808	0.037268	clu_17628_-.1	Unknown	TRUE
NPC_polyQ_81Q_vs_H720	chr1	31742217	31744193	JUNC00058759	clu_17628_-	GT-AG	DA	1	ADGRB2	ENST00000373655,ENST00000373658,ENST00000398538,ENST00000398542,ENST00000398547,ENST00000398556,ENST00000420125,ENST00000468430,ENST00000527361,ENST00000530134,ENST00000533175	0.0184681	0.037268	clu_17628_-.1	Unknown	TRUE
NPC_polyQ_81Q_vs_H721	chr1	31743002	31744193	JUNC00058769	clu_17628_-	GT-AG	DA	1	ADGRB2	ENST00000373655,ENST00000373658,ENST00000398538,ENST00000398542,ENST00000398547,ENST00000398556,ENST00000420125,ENST00000468430,ENST00000527361,ENST00000530134,ENST00000533175	0.0161446	0.037268	clu_17628_-.1	Unknown	TRUE
NPC_polyQ_81Q_vs_H722	chr1	31744357	31744648	JUNC00058778	clu_17628_-	GT-AG	DA	1	ADGRB2	ENST00000373655,ENST00000373658,ENST00000398538,ENST00000398542,ENST00000398547,ENST00000398556,ENST00000420125,ENST00000527361,ENST00000530134,ENST00000533175	0.0326729	0.037268	clu_17628_-.1	Unknown	TRUE
NPC_polyQ_81Q_vs_H723	chr1	31744731	31755999	JUNC00058792	clu_17628_-	GT-AG	DA	1	ADGRB2	ENST00000373655,ENST00000373658,ENST00000398538,ENST00000398542,ENST00000398547,ENST00000398556,ENST00000420125,ENST00000527361,ENST00000530134,ENST00000533175	-0.0123454	0.037268	clu_17628_-.2	Mixed	TRUE
NPC_polyQ_81Q_vs_H724	chr1	31744731	31763884	JUNC00058798	clu_17628_-	GT-AG	NDA	0	ADGRB2	ENST00000373655,ENST00000373658,ENST00000398538,ENST00000398542,ENST00000398547,ENST00000398556,ENST00000420125,ENST00000527361,ENST00000530134,ENST00000533175	-0.0136582	0.037268	clu_17628_-.2	Mixed	TRUE
NPC_polyQ_81Q_vs_H725	chr1	31757511	31763884	JUNC00058842	clu_17628_-	GT-AG	DA	1	ADGRB2	ENST00000373655,ENST00000373658,ENST00000398542,ENST00000398547,ENST00000398556,ENST00000436464,ENST00000533175	-0.012841	0.037268	clu_17628_-.2	Mixed	TRUE
NPC_polyQ_81Q_vs_H726	chr1	36355433	36358239	JUNC00068445	clu_17861_-	GT-AG	DA	1	STK40	ENST00000359297,ENST00000373129,ENST00000373130,ENST00000373132,ENST00000460417,ENST00000473733,ENST00000482458	0.0102011	0.032671	clu_17861_-.1	PossibleRI	FALSE
NPC_polyQ_81Q_vs_H727	chr1	36358382	36358737	JUNC00068471	clu_17861_-	GT-AG	DA	1	STK40	ENST00000359297,ENST00000373129,ENST00000373130,ENST00000373132,ENST00000460417,ENST00000473733,ENST00000482458	0.0125546	0.032671	clu_17861_-.2	PossibleRI	FALSE
NPC_polyQ_81Q_vs_H728	chr1	36361340	36385723	JUNC00068533	clu_17861_-	GT-AG	DA	1	STK40	ENST00000359297,ENST00000373129,ENST00000373130,ENST00000373132,ENST00000460017,ENST00000460417,ENST00000473733,ENST00000482458	-0.0164451	0.032671	clu_17861_-.3	Mixed	TRUE
NPC_polyQ_81Q_vs_H729	chr1	36796582	36804987	JUNC00069064	clu_17876_-	GT-AG	D	0	GRIK3	ENST00000373091,ENST00000373093	0.0155764	0.0180944	clu_17876_-.1	Unknown	TRUE
NPC_polyQ_81Q_vs_H730	chr1	36804911	36804987	JUNC00069120	clu_17876_-	GT-AG	D	0	GRIK3	ENST00000373091,ENST00000373093	0.0117495	0.0180944	clu_17876_-.1	Unknown	TRUE
NPC_polyQ_81Q_vs_H731	chr1	36805237	36806104	JUNC00069125	clu_17876_-	GT-AG	DA	1	GRIK3	ENST00000373091,ENST00000373093	-0.0261339	0.0180944	clu_17876_-.2	PossibleRI	FALSE
NPC_polyQ_81Q_vs_H732	chr1	37889668	37891358	JUNC00070548	clu_17954_-	GT-AG	D	0	INPP5B	ENST00000373023,ENST00000373024,ENST00000373026,ENST00000373027,ENST00000458109	-0.0318468	0.0365278	clu_17954_-.1	Mixed	TRUE
NPC_polyQ_81Q_vs_H733	chr1	37889720	37891358	JUNC00070552	clu_17954_-	GT-AG	D	0	INPP5B	ENST00000373023,ENST00000373024,ENST00000373026,ENST00000373027,ENST00000458109	0.0229419	0.0365278	clu_17954_-.1	Mixed	TRUE
NPC_polyQ_81Q_vs_H734	chr1	37889724	37891358	JUNC00070555	clu_17954_-	GT-AG	DA	1	INPP5B	ENST00000373023,ENST00000373024,ENST00000373026,ENST00000373027,ENST00000458109	0.0787572	0.0365278	clu_17954_-.1	Mixed	TRUE
NPC_polyQ_81Q_vs_H735	chr1	37890681	37891358	JUNC00070559	clu_17954_-	GT-AG	D	0	INPP5B	ENST00000373023,ENST00000373024,ENST00000373026,ENST00000373027,ENST00000458109	-0.0748301	0.0365278	clu_17954_-.1	Mixed	TRUE
NPC_polyQ_81Q_vs_H736	chr1	44645464	44660174	JUNC00082666	clu_18163_-	GT-AG	DA	1	TMEM53	ENST00000372235,ENST00000372237,ENST00000372242,ENST00000372243,ENST00000372244,ENST00000420706,ENST00000468117,ENST00000476724,ENST00000495630	0.0158647	0.0229434	clu_18163_-.1	Mixed	TRUE
NPC_polyQ_81Q_vs_H737	chr1	44645464	44674331	JUNC00082669	clu_18163_-	GT-AG	DA	1	TMEM53	ENST00000372235,ENST00000372237,ENST00000372242,ENST00000372243,ENST00000372244,ENST00000420706,ENST00000468117,ENST00000476724,ENST00000495630	-0.0218728	0.0229434	clu_18163_-.1	Mixed	TRUE
NPC_polyQ_81Q_vs_H738	chr1	44655116	44660174	JUNC00082716	clu_18163_-	GT-AG	DA	1	TMEM53	ENST00000372235,ENST00000372237,ENST00000372242,ENST00000372243,ENST00000372244,ENST00000420706,ENST00000468117,ENST00000476724,ENST00000495630	-0.014853	0.0229434	clu_18163_-.1	Mixed	TRUE
NPC_polyQ_81Q_vs_H739	chr1	44655119	44660174	JUNC00082720	clu_18163_-	GT-AG	DA	1	TMEM53	ENST00000372235,ENST00000372237,ENST00000372242,ENST00000372243,ENST00000372244,ENST00000420706,ENST00000468117,ENST00000476724,ENST00000495630	0.0512659	0.0229434	clu_18163_-.1	Mixed	TRUE
NPC_polyQ_81Q_vs_H740	chr1	44655209	44660174	JUNC00082726	clu_18163_-	GT-AG	DA	1	TMEM53	ENST00000372235,ENST00000372237,ENST00000372242,ENST00000372243,ENST00000372244,ENST00000420706,ENST00000468117,ENST00000476724,ENST00000495630	-0.0309336	0.0229434	clu_18163_-.1	Mixed	TRUE
NPC_polyQ_81Q_vs_H741	chr1	44655209	44674331	JUNC00082731	clu_18163_-	GT-AG	DA	1	TMEM53	ENST00000372235,ENST00000372237,ENST00000372242,ENST00000372243,ENST00000372244,ENST00000420706,ENST00000468117,ENST00000476724,ENST00000495630	0.010417	0.0229434	clu_18163_-.1	Mixed	TRUE
NPC_polyQ_81Q_vs_H742	chr1	44660295	44673767	JUNC00082738	clu_18163_-	NN-AG	A	0	TMEM53	ENST00000372235,ENST00000372237,ENST00000372242,ENST00000372243,ENST00000372244,ENST00000420706,ENST00000468117,ENST00000476724,ENST00000495630	0.0305661	0.0229434	clu_18163_-.1	Mixed	TRUE
NPC_polyQ_81Q_vs_H743	chr1	44660295	44674331	JUNC00082743	clu_18163_-	GT-AG	DA	1	TMEM53	ENST00000372235,ENST00000372237,ENST00000372242,ENST00000372243,ENST00000372244,ENST00000420706,ENST00000468117,ENST00000476724,ENST00000495630	-0.0276498	0.0229434	clu_18163_-.1	Mixed	TRUE
NPC_polyQ_81Q_vs_H744	chr1	45495166	45495418	JUNC00084695	clu_18234_-	GT-AG	DA	1	CCDC163	ENST00000625766,ENST00000626177,ENST00000626657,ENST00000628293,ENST00000629009,ENST00000629482	0.0508741	0.000633963	clu_18234_-.1	Unknown	TRUE
NPC_polyQ_81Q_vs_H745	chr1	45495166	45496556	JUNC00084697	clu_18234_-	GT-AG	DA	1	CCDC163	ENST00000625766,ENST00000626177,ENST00000626657,ENST00000628293,ENST00000628397,ENST00000629009,ENST00000629482,ENST00000629670	0.0374091	0.000633963	clu_18234_-.1	Unknown	TRUE
NPC_polyQ_81Q_vs_H746	chr1	45495473	45496556	JUNC00084700	clu_18234_-	GT-AG	DA	1	CCDC163	ENST00000625766,ENST00000626177,ENST00000626657,ENST00000628293,ENST00000628397,ENST00000629009,ENST00000629482,ENST00000629670	-0.0137055	0.000633963	clu_18234_-.1	Unknown	TRUE
NPC_polyQ_81Q_vs_H747	chr1	45495545	45496556	JUNC00084706	clu_18234_-	GT-AG	DA	1	CCDC163	ENST00000625766,ENST00000626177,ENST00000626657,ENST00000628293,ENST00000628397,ENST00000629009,ENST00000629482,ENST00000629670	-0.0110667	0.000633963	clu_18234_-.1	Unknown	TRUE
NPC_polyQ_81Q_vs_H748	chr1	45495545	45497299	JUNC00084708	clu_18234_-	GT-AG	NDA	0	CCDC163	ENST00000625766,ENST00000626177,ENST00000626657,ENST00000628293,ENST00000628397,ENST00000629009,ENST00000629482,ENST00000629670	-0.0227713	0.000633963	clu_18234_-.1	Unknown	TRUE
NPC_polyQ_81Q_vs_H749	chr1	45496623	45497299	JUNC00084713	clu_18234_-	GT-AG	DA	1	CCDC163	ENST00000625766,ENST00000626177,ENST00000626657,ENST00000628293,ENST00000628397,ENST00000629009,ENST00000629482,ENST00000629670	-0.0669129	0.000633963	clu_18234_-.1	Unknown	TRUE
NPC_polyQ_81Q_vs_H750	chr1	45496623	45499345	JUNC00084716	clu_18234_-	GT-AG	DA	1	CCDC163	ENST00000625766,ENST00000626177,ENST00000626657,ENST00000628293,ENST00000628397,ENST00000629009,ENST00000629482,ENST00000629670	0.115863	0.000633963	clu_18234_-.1	Unknown	TRUE
NPC_polyQ_81Q_vs_H751	chr1	45497383	45499345	JUNC00084721	clu_18234_-	GT-AG	DA	1	CCDC163	ENST00000625766,ENST00000626177,ENST00000626657,ENST00000628293,ENST00000628397,ENST00000629009,ENST00000629482,ENST00000629670	-0.0897893	0.000633963	clu_18234_-.1	Unknown	TRUE
NPC_polyQ_81Q_vs_H752	chr1	53271346	53275631	JUNC00093560	clu_18519_-	GT-AG	DA	1	LRP8	ENST00000306052,ENST00000347547,ENST00000354412,ENST00000371454,ENST00000465675,ENST00000475501,ENST00000480045,ENST00000648106	-0.0166497	0.0410188	clu_18519_-.1	Mixed	TRUE
NPC_polyQ_81Q_vs_H753	chr1	53275753	53276692	JUNC00093596	clu_18519_-	GT-AG	DA	1	LRP8	ENST00000306052,ENST00000347547,ENST00000354412,ENST00000371454,ENST00000465675,ENST00000480045,ENST00000648106	0.0159002	0.0410188	clu_18519_-.1	Mixed	TRUE
NPC_polyQ_81Q_vs_H754	chr1	53275753	53280587	JUNC00093599	clu_18519_-	GT-AG	DA	1	LRP8	ENST00000306052,ENST00000347547,ENST00000354412,ENST00000371454,ENST00000465675,ENST00000480045,ENST00000648106	-0.0306918	0.0410188	clu_18519_-.1	Mixed	TRUE
NPC_polyQ_81Q_vs_H755	chr1	53277078	53280587	JUNC00093610	clu_18519_-	GT-AG	DA	1	LRP8	ENST00000306052,ENST00000347547,ENST00000354412,ENST00000371454,ENST00000465675,ENST00000480045	0.0349506	0.0410188	clu_18519_-.1	Mixed	TRUE
NPC_polyQ_81Q_vs_H756	chr1	55086038	55089627	JUNC00095938	clu_18591_-	GT-AG	DA	1	USP24	ENST00000294383	0.0105538	0.049139	clu_18591_-.1	A5SS	TRUE
NPC_polyQ_81Q_vs_H757	chr1	55086038	55089672	JUNC00095940	clu_18591_-	GT-AG	A	0	USP24	ENST00000294383	-0.0105538	0.049139	clu_18591_-.1	A5SS	TRUE
NPC_polyQ_81Q_vs_H758	chrX	134845401	134847383	JUNC02486565	clu_1860_+	GT-AG	DA	1	FAM122C	ENST00000370784,ENST00000370785,ENST00000460216,ENST00000463842,ENST00000470657,ENST00000642481,ENST00000643150,ENST00000644752,ENST00000645176,ENST00000645256,ENST00000645433,ENST00000646004	-0.121718	0.0412585	clu_1860_+.1	Mixed	FALSE
NPC_polyQ_81Q_vs_H759	chrX	134845401	134852800	JUNC02486568	clu_1860_+	GT-AG	DA	1	FAM122C	ENST00000370784,ENST00000370785,ENST00000460216,ENST00000463842,ENST00000470657,ENST00000642481,ENST00000643150,ENST00000644752,ENST00000645176,ENST00000645256,ENST00000645433,ENST00000646004	0.170207	0.0412585	clu_1860_+.1	Mixed	FALSE
NPC_polyQ_81Q_vs_H760	chrX	134847475	134847883	JUNC02486571	clu_1860_+	GT-AG	DA	1	FAM122C	ENST00000370785,ENST00000460216,ENST00000463842,ENST00000470657,ENST00000642481,ENST00000643150,ENST00000644752,ENST00000645176,ENST00000645256,ENST00000645433,ENST00000646004	-0.118672	0.0412585	clu_1860_+.1	Mixed	FALSE
NPC_polyQ_81Q_vs_H761	chrX	134847475	134852800	JUNC02486577	clu_1860_+	GT-AG	DA	1	FAM122C	ENST00000370784,ENST00000370785,ENST00000460216,ENST00000463842,ENST00000470657,ENST00000642481,ENST00000643150,ENST00000644752,ENST00000645176,ENST00000645256,ENST00000645433,ENST00000646004	0.039468	0.0412585	clu_1860_+.1	Mixed	FALSE
NPC_polyQ_81Q_vs_H762	chrX	134852896	134854091	JUNC02486591	clu_1860_+	GT-AG	DA	1	FAM122C	ENST00000370784,ENST00000370785,ENST00000460216,ENST00000463842,ENST00000642481,ENST00000643150,ENST00000644752,ENST00000645176,ENST00000645256,ENST00000645433,ENST00000646004	0.039276	0.0412585	clu_1860_+.1	Mixed	FALSE
NPC_polyQ_81Q_vs_H763	chr1	85190752	85199956	JUNC00112092	clu_18998_-	GT-AG	A	0	SYDE2	ENST00000234668,ENST00000341460	-0.137707	0.0467411	clu_18998_-.1	A5SS	TRUE
NPC_polyQ_81Q_vs_H764	chr1	85190752	85200252	JUNC00112097	clu_18998_-	GT-AG	DA	1	SYDE2	ENST00000234668,ENST00000341460	0.137707	0.0467411	clu_18998_-.1	A5SS	TRUE
NPC_polyQ_81Q_vs_H765	chr1	91380236	91380912	JUNC00115846	clu_19103_-	GT-AG	DA	1	HFM1	ENST00000370425,ENST00000448819,ENST00000481900,ENST00000488023	-0.0563714	0.0299434	clu_19103_-.1	PossibleRI	FALSE
NPC_polyQ_81Q_vs_H766	chr1	91385234	91385575	JUNC00115858	clu_19103_-	GT-AG	DA	1	HFM1	ENST00000370425,ENST00000448819,ENST00000481900,ENST00000488023	-0.0129885	0.0299434	clu_19103_-.2	Mixed	TRUE
NPC_polyQ_81Q_vs_H767	chr1	91385234	91401012	JUNC00115863	clu_19103_-	GT-AG	NDA	0	HFM1	ENST00000370425,ENST00000427444,ENST00000448819,ENST00000455133,ENST00000481900,ENST00000488023	0.0152619	0.0299434	clu_19103_-.2	Mixed	TRUE
NPC_polyQ_81Q_vs_H768	chr1	91385834	91394093	JUNC00115871	clu_19103_-	GT-AG	DA	1	HFM1	ENST00000370425,ENST00000427444,ENST00000448819,ENST00000481900,ENST00000488023	-0.010217	0.0299434	clu_19103_-.2	Mixed	TRUE
NPC_polyQ_81Q_vs_H769	chr1	91385834	91401012	JUNC00115874	clu_19103_-	GT-AG	DA	1	HFM1	ENST00000370425,ENST00000427444,ENST00000448819,ENST00000455133,ENST00000481900,ENST00000488023	-0.0220483	0.0299434	clu_19103_-.2	Mixed	TRUE
NPC_polyQ_81Q_vs_H770	chr1	91394402	91396293	JUNC00115885	clu_19103_-	GT-AG	DA	1	HFM1	ENST00000370425,ENST00000427444,ENST00000448819,ENST00000455133,ENST00000481900,ENST00000488023	0.0400369	0.0299434	clu_19103_-.2	Mixed	TRUE
NPC_polyQ_81Q_vs_H771	chr1	91394402	91401012	JUNC00115887	clu_19103_-	GT-AG	DA	1	HFM1	ENST00000370425,ENST00000427444,ENST00000448819,ENST00000455133,ENST00000481900,ENST00000488023	0.0113486	0.0299434	clu_19103_-.2	Mixed	TRUE
NPC_polyQ_81Q_vs_H772	chr1	91396405	91401012	JUNC00115890	clu_19103_-	GT-AG	DA	1	HFM1	ENST00000370425,ENST00000427444,ENST00000448819,ENST00000455133,ENST00000481900,ENST00000488023	0.0349685	0.0299434	clu_19103_-.2	Mixed	TRUE
NPC_polyQ_81Q_vs_H773	chr1	92266492	92267913	JUNC00116461	clu_19127_-	GT-AG	DA	1	GLMN	ENST00000370360,ENST00000463560,ENST00000495106,ENST00000495852	-0.0330814	0.0455384	clu_19127_-.1	Mixed	FALSE
NPC_polyQ_81Q_vs_H774	chr1	92266741	92267913	JUNC00116471	clu_19127_-	GT-AG	DA	1	GLMN	ENST00000370360,ENST00000463560,ENST00000495106,ENST00000495852	0.0225443	0.0455384	clu_19127_-.1	Mixed	FALSE
NPC_polyQ_81Q_vs_H775	chr1	108155135	108156701	JUNC00124357	clu_19384_-	NN-AG	NDA	0	SLC25A24	ENST00000264128,ENST00000370041,ENST00000565488,ENST00000648874	-0.0129928	0.022472	clu_19384_-.1	Mixed	TRUE
NPC_polyQ_81Q_vs_H776	chr1	108155135	108157462	JUNC00124360	clu_19384_-	GT-AG	DA	1	SLC25A24	ENST00000264128,ENST00000370041,ENST00000565488,ENST00000648874	0.0242941	0.022472	clu_19384_-.1	Mixed	TRUE
NPC_polyQ_81Q_vs_H777	chr1	112918044	112921990	JUNC00131403	clu_19516_-	GT-AG	DA	1	SLC16A1	ENST00000369626,ENST00000429288,ENST00000443580,ENST00000458229,ENST00000481750,ENST00000538576	-0.0141863	2.32575e-06	clu_19516_-.1	CassetteExon	TRUE
NPC_polyQ_81Q_vs_H778	chr1	112918044	112929092	JUNC00131405	clu_19516_-	GT-AG	NDA	0	SLC16A1	ENST00000369626,ENST00000429288,ENST00000443580,ENST00000458229,ENST00000478835,ENST00000481750,ENST00000538576	0.0190064	2.32575e-06	clu_19516_-.1	CassetteExon	TRUE
NPC_polyQ_81Q_vs_H779	chr1	146121670	146122283	JUNC00144421	clu_19859_-	GT-AG	DA	1	NBPF10	ENST00000583866,ENST00000612520,ENST00000617010	-0.154278	0.0191218	clu_19859_-.1	Unknown	TRUE
NPC_polyQ_81Q_vs_H780	chr1	146121670	146127028	JUNC00144423	clu_19859_-	GT-AG	DA	1	NBPF10	ENST00000583866,ENST00000612520,ENST00000617010	0.0653878	0.0191218	clu_19859_-.1	Unknown	TRUE
NPC_polyQ_81Q_vs_H781	chr1	146126328	146127028	JUNC00144433	clu_19859_-	GT-AG	D	0	NBPF10	ENST00000583866,ENST00000612520,ENST00000617010	-0.121485	0.0191218	clu_19859_-.1	Unknown	TRUE
NPC_polyQ_81Q_vs_H782	chr1	146126399	146127028	JUNC00144436	clu_19859_-	GT-AG	D	0	NBPF10	ENST00000583866,ENST00000612520,ENST00000617010	0.110588	0.0191218	clu_19859_-.1	Unknown	TRUE
NPC_polyQ_81Q_vs_H783	chr1	146126402	146127028	JUNC00144438	clu_19859_-	GT-AG	D	0	NBPF10	ENST00000583866,ENST00000612520,ENST00000617010	-0.0172277	0.0191218	clu_19859_-.1	Unknown	TRUE
NPC_polyQ_81Q_vs_H784	chr1	146126408	146127028	JUNC00144440	clu_19859_-	GT-AC	DA	1	NBPF10	ENST00000583866,ENST00000612520,ENST00000617010	0.117015	0.0191218	clu_19859_-.1	Unknown	TRUE
NPC_polyQ_81Q_vs_H785	chr1	149057507	149058164	JUNC00148775	clu_19916_-	GT-AG	DA	1	NBPF9	ENST00000483630,ENST00000584027,ENST00000610300,ENST00000613595,ENST00000613969,ENST00000615421,ENST00000621074,ENST00000621645	0.0219524	0.042321	clu_19916_-.1	Mixed	TRUE
NPC_polyQ_81Q_vs_H786	chr1	149057507	149059700	JUNC00148777	clu_19916_-	GT-AG	NDA	0	NBPF9	ENST00000483630,ENST00000584027,ENST00000610300,ENST00000613595,ENST00000613969,ENST00000615421,ENST00000621074,ENST00000621645	-0.0148088	0.042321	clu_19916_-.1	Mixed	TRUE
NPC_polyQ_81Q_vs_H787	chr1	149059097	149059700	JUNC00148795	clu_19916_-	GT-AG	DA	1	NBPF9	ENST00000483630,ENST00000584027,ENST00000610300,ENST00000613595,ENST00000613969,ENST00000615421,ENST00000621074,ENST00000621645	-0.0120619	0.042321	clu_19916_-.1	Mixed	TRUE
NPC_polyQ_81Q_vs_H788	chr1	149059097	149064431	JUNC00148801	clu_19916_-	GT-AG	DA	1	NBPF9	ENST00000483630,ENST00000584027,ENST00000610300,ENST00000611593,ENST00000613595,ENST00000613969,ENST00000615421,ENST00000621074,ENST00000621645	-0.0122803	0.042321	clu_19916_-.1	Mixed	TRUE
NPC_polyQ_81Q_vs_H789	chr1	149062265	149062862	JUNC00148817	clu_19916_-	GT-AG	DA	1	NBPF9	ENST00000483630,ENST00000584027,ENST00000610300,ENST00000611593,ENST00000613595,ENST00000613969,ENST00000615421,ENST00000621074,ENST00000621645	0.0196142	0.042321	clu_19916_-.1	Mixed	TRUE
NPC_polyQ_81Q_vs_H790	chr1	149079221	149080053	JUNC00148911	clu_19941_-	GT-AG	DA	1	NBPF9	ENST00000584027,ENST00000610300,ENST00000613595,ENST00000613969,ENST00000615421,ENST00000621074,ENST00000621645	0.0913033	0.00129606	clu_19941_-.1	CassetteExon	TRUE
NPC_polyQ_81Q_vs_H791	chr1	149079221	149081965	JUNC00148915	clu_19941_-	GT-AG	NDA	0	NBPF9	ENST00000584027,ENST00000610300,ENST00000613595,ENST00000613969,ENST00000615421,ENST00000621074,ENST00000621645	-0.123648	0.00129606	clu_19941_-.1	CassetteExon	TRUE
NPC_polyQ_81Q_vs_H792	chr1	149080155	149081965	JUNC00148921	clu_19941_-	GT-AG	DA	1	NBPF9	ENST00000584027,ENST00000610300,ENST00000613595,ENST00000613969,ENST00000615421,ENST00000621074,ENST00000621645	0.0323448	0.00129606	clu_19941_-.1	CassetteExon	TRUE
NPC_polyQ_81Q_vs_H793	chrX	150744453	150750730	JUNC02492516	clu_1996_+	GT-AG	DA	1	MTMR1	ENST00000370387,ENST00000370390,ENST00000445323,ENST00000485376,ENST00000488357	-0.0221898	0.0128709	clu_1996_+.1	Unknown	TRUE
NPC_polyQ_81Q_vs_H794	chrX	150744453	150750740	JUNC02492517	clu_1996_+	GT-AG	D	0	MTMR1	ENST00000370387,ENST00000370390,ENST00000445323,ENST00000485376,ENST00000488357	0.0140603	0.0128709	clu_1996_+.1	Unknown	TRUE
NPC_polyQ_81Q_vs_H795	chrX	150755865	150762565	JUNC02492553	clu_1996_+	GT-AG	DA	1	MTMR1	ENST00000370390,ENST00000445323,ENST00000485376,ENST00000488357	0.0123447	0.0128709	clu_1996_+.1	Unknown	TRUE
NPC_polyQ_81Q_vs_H796	chr1	150836493	150839441	JUNC00153417	clu_20070_-	GT-AG	DA	1	ARNT	ENST00000354396,ENST00000358595,ENST00000471844,ENST00000497108,ENST00000505755,ENST00000505979,ENST00000515192	-0.0168846	0.00553509	clu_20070_-.1	Mixed	TRUE
NPC_polyQ_81Q_vs_H797	chr1	150836493	150846263	JUNC00153421	clu_20070_-	GT-AG	NDA	0	ARNT	ENST00000354396,ENST00000358595,ENST00000471844,ENST00000497108,ENST00000504358,ENST00000505755,ENST00000505979,ENST00000515192	-0.0123841	0.00553509	clu_20070_-.1	Mixed	TRUE
NPC_polyQ_81Q_vs_H798	chr1	150839654	150846263	JUNC00153431	clu_20070_-	GT-AG	DA	1	ARNT	ENST00000354396,ENST00000358595,ENST00000471844,ENST00000497108,ENST00000504358,ENST00000505755,ENST00000505979,ENST00000515192	0.0312568	0.00553509	clu_20070_-.1	Mixed	TRUE
NPC_polyQ_81Q_vs_H799	chr1	153608177	153608899	JUNC00158089	clu_20180_-	GT-AG	DA	1	S100A16	ENST00000368703,ENST00000368704,ENST00000368705,ENST00000368706,ENST00000474991	-0.0407793	0.0484476	clu_20180_-.1	Mixed	TRUE
NPC_polyQ_81Q_vs_H800	chr1	153608177	153609178	JUNC00158092	clu_20180_-	GT-AG	DA	1	S100A16	ENST00000368703,ENST00000368704,ENST00000368705,ENST00000368706,ENST00000474991	0.19524	0.0484476	clu_20180_-.1	Mixed	TRUE
NPC_polyQ_81Q_vs_H801	chr1	153608177	153612952	JUNC00158098	clu_20180_-	GT-AG	DA	1	S100A16	ENST00000368703,ENST00000368704,ENST00000368705,ENST00000368706,ENST00000474991	-0.158838	0.0484476	clu_20180_-.1	Mixed	TRUE
NPC_polyQ_81Q_vs_H802	chr1	153941394	153941869	JUNC00159765	clu_20224_-	GT-AG	D	0	DENND4B	ENST00000361217,ENST00000368646,ENST00000483561,ENST00000494683	-0.0110595	0.0380229	clu_20224_-.1	Mixed	TRUE
NPC_polyQ_81Q_vs_H803	chr1	153941394	153942556	JUNC00159768	clu_20224_-	GT-AG	D	0	DENND4B	ENST00000361217,ENST00000368646,ENST00000472932,ENST00000483561,ENST00000494683	-0.0171256	0.0380229	clu_20224_-.1	Mixed	TRUE
NPC_polyQ_81Q_vs_H804	chr1	153941440	153941869	JUNC00159776	clu_20224_-	GT-AG	DA	1	DENND4B	ENST00000361217,ENST00000368646,ENST00000483561	0.0227191	0.0380229	clu_20224_-.1	Mixed	TRUE
NPC_polyQ_81Q_vs_H805	chr1	153942113	153942187	JUNC00159794	clu_20224_-	GT-AG	DA	1	DENND4B	ENST00000361217,ENST00000368646,ENST00000472932,ENST00000483561	0.0184737	0.0380229	clu_20224_-.1	Mixed	TRUE
NPC_polyQ_81Q_vs_H806	chr1	153942356	153942556	JUNC00159806	clu_20224_-	GT-AG	DA	1	DENND4B	ENST00000361217,ENST00000368646,ENST00000472932	0.0105337	0.0380229	clu_20224_-.1	Mixed	TRUE
NPC_polyQ_81Q_vs_H807	chr1	153942625	153942878	JUNC00159818	clu_20224_-	GT-AG	DA	1	DENND4B	ENST00000361217,ENST00000368646,ENST00000464048,ENST00000472932	-0.0355262	0.0380229	clu_20224_-.1	Mixed	TRUE
NPC_polyQ_81Q_vs_H808	chr1	155268126	155268293	JUNC00165912	clu_20369_-	GT-AG	DA	1	CLK2	ENST00000355560,ENST00000361168,ENST00000368361,ENST00000471047,ENST00000476983,ENST00000497188	0.0135228	0.049139	clu_20369_-.1	A3SS	TRUE
NPC_polyQ_81Q_vs_H809	chr1	155268146	155268293	JUNC00165916	clu_20369_-	GT-AG	D	0	CLK2	ENST00000355560,ENST00000361168,ENST00000368361,ENST00000471047,ENST00000476983,ENST00000497188	-0.0106137	0.049139	clu_20369_-.1	A3SS	TRUE
NPC_polyQ_81Q_vs_H810	chr1	163168368	163202792	JUNC00180803	clu_20777_-	GT-AG	DA	1	RGS5	ENST00000313961,ENST00000367903,ENST00000428971,ENST00000525894,ENST00000527988,ENST00000530241,ENST00000530507,ENST00000531476,ENST00000531954,ENST00000534288,ENST00000618415	-0.132144	0.0164943	clu_20777_-.1	Mixed	TRUE
NPC_polyQ_81Q_vs_H811	chr1	163168368	163248530	JUNC00180806	clu_20777_-	GN-AG	DA	1	AL592435.1,RGS5	ENST00000313961,ENST00000367903,ENST00000427213,ENST00000428971,ENST00000449680,ENST00000451759,ENST00000525894,ENST00000527988,ENST00000530241,ENST00000530507,ENST00000531476,ENST00000531954,ENST00000534288,ENST00000618415	0.0156996	0.0164943	clu_20777_-.1	Mixed	TRUE
NPC_polyQ_81Q_vs_H812	chr1	163168368	163306233	JUNC00180810	clu_20777_-	GT-AG	DA	1	AL592435.1,RGS5	ENST00000313961,ENST00000367903,ENST00000427213,ENST00000428971,ENST00000429865,ENST00000439699,ENST00000449680,ENST00000451759,ENST00000525894,ENST00000527988,ENST00000528019,ENST00000528689,ENST00000530241,ENST00000530507,ENST00000531476,ENST00000531954,ENST00000534288,ENST00000618415	-0.0228931	0.0164943	clu_20777_-.1	Mixed	TRUE
NPC_polyQ_81Q_vs_H813	chr1	163245031	163248530	JUNC00180847	clu_20777_-	GN-AG	DA	1	AL592435.1,RGS5	ENST00000427213,ENST00000428971,ENST00000449680,ENST00000451759,ENST00000530241,ENST00000531954,ENST00000534288,ENST00000618415	0.0242249	0.0164943	clu_20777_-.1	Mixed	TRUE
NPC_polyQ_81Q_vs_H814	chr1	163248598	163306233	JUNC00180855	clu_20777_-	GT-AG	DA	1	AL592435.1,RGS5	ENST00000427213,ENST00000428971,ENST00000429865,ENST00000439699,ENST00000449680,ENST00000451759,ENST00000528019,ENST00000528689,ENST00000530241,ENST00000531954,ENST00000534288,ENST00000618415	0.0269407	0.0164943	clu_20777_-.1	Mixed	TRUE
NPC_polyQ_81Q_vs_H815	chr1	163248706	163305203	JUNC00180864	clu_20777_-	NN-AG	NDA	0	AL592435.1,RGS5	ENST00000427213,ENST00000428971,ENST00000429865,ENST00000439699,ENST00000449680,ENST00000451759,ENST00000528019,ENST00000528689,ENST00000530241,ENST00000531954,ENST00000534288,ENST00000618415	-0.020253	0.0164943	clu_20777_-.1	Mixed	TRUE
NPC_polyQ_81Q_vs_H816	chr1	163248706	163306233	JUNC00180865	clu_20777_-	GT-AG	DA	1	AL592435.1,RGS5	ENST00000427213,ENST00000428971,ENST00000429865,ENST00000439699,ENST00000449680,ENST00000451759,ENST00000528019,ENST00000528689,ENST00000530241,ENST00000531954,ENST00000534288,ENST00000618415	0.114978	0.0164943	clu_20777_-.1	Mixed	TRUE
NPC_polyQ_81Q_vs_H817	chr1	184708210	184710394	JUNC00195220	clu_21093_-	GT-AG	DA	1	EDEM3	ENST00000318130,ENST00000367512,ENST00000439962,ENST00000466392	0.0284857	0.0496343	clu_21093_-.1	Mixed	TRUE
NPC_polyQ_81Q_vs_H818	chr1	184708344	184710394	JUNC00195226	clu_21093_-	GT-AG	DA	1	EDEM3	ENST00000318130,ENST00000367512,ENST00000439962,ENST00000466392	-0.0752446	0.0496343	clu_21093_-.1	Mixed	TRUE
NPC_polyQ_81Q_vs_H819	chr1	184708344	184710451	JUNC00195228	clu_21093_-	GT-AG	A	0	EDEM3	ENST00000318130,ENST00000367512,ENST00000439962,ENST00000466392	0.0467589	0.0496343	clu_21093_-.1	Mixed	TRUE
NPC_polyQ_81Q_vs_H820	chr1	213008466	213015226	JUNC00214377	clu_21676_-	GT-AG	NDA	0	ANGEL2	ENST00000360506,ENST00000366962,ENST00000460337,ENST00000476904,ENST00000481918,ENST00000535388	-0.0105461	0.0188081	clu_21676_-.1	Mixed	TRUE
NPC_polyQ_81Q_vs_H821	chr1	213008466	213015654	JUNC00214382	clu_21676_-	GT-AG	A	0	ANGEL2	ENST00000360506,ENST00000366962,ENST00000460337,ENST00000476904,ENST00000481918,ENST00000535388	0.0130991	0.0188081	clu_21676_-.1	Mixed	TRUE
NPC_polyQ_81Q_vs_H822	chr1	213013418	213015226	JUNC00214416	clu_21676_-	GT-AG	DA	1	ANGEL2	ENST00000360506,ENST00000366962,ENST00000460337,ENST00000481918,ENST00000535388	0.0109054	0.0188081	clu_21676_-.1	Mixed	TRUE
NPC_polyQ_81Q_vs_H823	chr1	213013418	213015613	JUNC00214420	clu_21676_-	GT-AG	DA	1	ANGEL2	ENST00000360506,ENST00000366962,ENST00000460337,ENST00000481918,ENST00000535388	-0.0127842	0.0188081	clu_21676_-.1	Mixed	TRUE
NPC_polyQ_81Q_vs_H824	chr1	228108318	228108437	JUNC00225974	clu_22007_-	GT-AG	DA	1	MRPL55	ENST00000295008,ENST00000336300,ENST00000336520,ENST00000348259,ENST00000366731,ENST00000366732,ENST00000366733,ENST00000366734,ENST00000366735,ENST00000366736,ENST00000366738,ENST00000366739,ENST00000366740,ENST00000366741,ENST00000366742,ENST00000366744,ENST00000366746,ENST00000366747,ENST00000391867,ENST00000411464,ENST00000430433,ENST00000457264,ENST00000459783,ENST00000464148,ENST00000473066,ENST00000475832,ENST00000476267,ENST00000483159,ENST00000489430,ENST00000492170,ENST00000495434,ENST00000495899,ENST00000497758	0.0180163	0.00300029	clu_22007_-.1	Mixed	TRUE
NPC_polyQ_81Q_vs_H825	chr1	228108318	228109149	JUNC00225981	clu_22007_-	GT-AG	DA	1	MRPL55	ENST00000295008,ENST00000336300,ENST00000336520,ENST00000348259,ENST00000366731,ENST00000366732,ENST00000366733,ENST00000366734,ENST00000366735,ENST00000366736,ENST00000366738,ENST00000366739,ENST00000366740,ENST00000366741,ENST00000366742,ENST00000366744,ENST00000366746,ENST00000366747,ENST00000391867,ENST00000411464,ENST00000430433,ENST00000457264,ENST00000459783,ENST00000464148,ENST00000473066,ENST00000475832,ENST00000476267,ENST00000483159,ENST00000489430,ENST00000492170,ENST00000495434,ENST00000495899,ENST00000497758	-0.0201245	0.00300029	clu_22007_-.1	Mixed	TRUE
NPC_polyQ_81Q_vs_H826	chr1	229602919	229606119	JUNC00228271	clu_22057_-	GT-AG	A	0	TAF5L	ENST00000258281,ENST00000366675,ENST00000366676	0.0196263	0.0157183	clu_22057_-.1	Unknown	TRUE
NPC_polyQ_81Q_vs_H827	chr1	229602919	229610106	JUNC00228279	clu_22057_-	GT-AG	DA	1	TAF5L	ENST00000258281,ENST00000366675,ENST00000366676,ENST00000477957	0.0138084	0.0157183	clu_22057_-.1	Unknown	TRUE
NPC_polyQ_81Q_vs_H828	chr1	229607835	229610106	JUNC00228301	clu_22057_-	GT-AG	DA	1	TAF5L	ENST00000258281,ENST00000366675,ENST00000366676,ENST00000477957	-0.0252108	0.0157183	clu_22057_-.1	Unknown	TRUE
NPC_polyQ_81Q_vs_H829	chrX	154765998	154766216	JUNC02499919	clu_2230_+	GT-AG	DA	1	DKC1	ENST00000369550,ENST00000413910,ENST00000437719,ENST00000452771,ENST00000473552,ENST00000620277	0.018763	0.0354384	clu_2230_+.1	A3SS	TRUE
NPC_polyQ_81Q_vs_H830	chrX	154765998	154766221	JUNC02499921	clu_2230_+	GT-AG	D	0	DKC1	ENST00000369550,ENST00000413910,ENST00000437719,ENST00000452771,ENST00000473552,ENST00000620277	-0.018763	0.0354384	clu_2230_+.1	A3SS	TRUE
NPC_polyQ_81Q_vs_H831	chr1	243166110	243169628	JUNC00237024	clu_22374_-	GT-AG	D	0	CEP170	ENST00000336415,ENST00000366542,ENST00000366543,ENST00000366544,ENST00000518289,ENST00000522895	-0.0407056	0.03309	clu_22374_-.1	A3SS	TRUE
NPC_polyQ_81Q_vs_H832	chr1	243166116	243169628	JUNC00237028	clu_22374_-	GT-AG	DA	1	CEP170	ENST00000336415,ENST00000366542,ENST00000366543,ENST00000366544,ENST00000451408,ENST00000518289,ENST00000522895	0.0407056	0.03309	clu_22374_-.1	A3SS	TRUE
NPC_polyQ_81Q_vs_H833	chr1	244424387	244430031	JUNC00238020	clu_22400_-	GT-AG	A	0	ADSS	ENST00000366535	0.0100983	0.0154176	clu_22400_-.1	Unknown	TRUE
NPC_polyQ_81Q_vs_H834	chr1	244424387	244432545	JUNC00238030	clu_22400_-	GT-AG	DA	1	ADSS	ENST00000366535	-0.0143268	0.0154176	clu_22400_-.1	Unknown	TRUE
NPC_polyQ_81Q_vs_H835	chr1	246864024	246867244	JUNC00240365	clu_22438_-	GT-AG	D	0	AHCTF1	ENST00000326225,ENST00000366508,ENST00000470300,ENST00000483900,ENST00000648844	0.0309783	0.00443792	clu_22438_-.1	Mixed	TRUE
NPC_polyQ_81Q_vs_H836	chr1	246864116	246865255	JUNC00240366	clu_22438_-	GT-AG	DA	1	AHCTF1	ENST00000326225,ENST00000366508,ENST00000470300,ENST00000483900,ENST00000648844	-0.0100227	0.00443792	clu_22438_-.1	Mixed	TRUE
NPC_polyQ_81Q_vs_H837	chr1	246864116	246867244	JUNC00240369	clu_22438_-	GT-AG	DA	1	AHCTF1	ENST00000326225,ENST00000366508,ENST00000470300,ENST00000483900,ENST00000648844	-0.0215524	0.00443792	clu_22438_-.1	Mixed	TRUE
NPC_polyQ_81Q_vs_H838	chr8	1843436	1857960	JUNC02217417	clu_22515_+	GT-AG	DA	1	AC019257.8,ARHGEF10	ENST00000349830,ENST00000398564,ENST00000518288,ENST00000520359,ENST00000635773,ENST00000635855,ENST00000636175	0.016589	0.0388855	clu_22515_+.1	Mixed	TRUE
NPC_polyQ_81Q_vs_H839	chr8	1843436	1859897	JUNC02217419	clu_22515_+	GT-AG	NDA	0	AC019257.8,ARHGEF10	ENST00000349830,ENST00000382795,ENST00000398560,ENST00000398564,ENST00000518288,ENST00000520359,ENST00000520972,ENST00000635773,ENST00000635855,ENST00000636175	-0.0261203	0.0388855	clu_22515_+.1	Mixed	TRUE
NPC_polyQ_81Q_vs_H840	chr8	1858115	1859897	JUNC02217449	clu_22515_+	gt-AG	DA	1	AC019257.8,ARHGEF10	ENST00000349830,ENST00000382795,ENST00000398560,ENST00000398564,ENST00000518288,ENST00000520359,ENST00000520972,ENST00000635773,ENST00000635855,ENST00000636175	0.0218705	0.0388855	clu_22515_+.1	Mixed	TRUE
NPC_polyQ_81Q_vs_H841	chr8	1858816	1859897	JUNC02217452	clu_22515_+	gt-AG	DA	1	AC019257.8,ARHGEF10	ENST00000349830,ENST00000382795,ENST00000398560,ENST00000398564,ENST00000518288,ENST00000520359,ENST00000520972,ENST00000635773,ENST00000635855,ENST00000636175	-0.0152383	0.0388855	clu_22515_+.1	Mixed	TRUE
NPC_polyQ_81Q_vs_H842	chr8	6499929	6621454	JUNC02218714	clu_22562_+	GT-AG	DA	1	MCPH1	ENST00000344683,ENST00000519221,ENST00000521129	0.0401531	0.0486551	clu_22562_+.1	PossibleRI	FALSE
NPC_polyQ_81Q_vs_H843	chr8	6621691	6642994	JUNC02218828	clu_22562_+	GT-AG	DA	1	MCPH1	ENST00000344683,ENST00000521175	-0.0715079	0.0486551	clu_22562_+.2	Mixed	TRUE
NPC_polyQ_81Q_vs_H844	chr8	6621691	6656499	JUNC02218830	clu_22562_+	GT-AG	D	0	MCPH1	ENST00000344683,ENST00000521175	0.0328495	0.0486551	clu_22562_+.2	Mixed	TRUE
NPC_polyQ_81Q_vs_H845	chr8	10054658	10149148	JUNC02221697	clu_22610_+	GT-ag	D	0	MSRA	ENST00000317173,ENST00000382490,ENST00000441698,ENST00000518255,ENST00000521209,ENST00000522907,ENST00000523637,ENST00000528246	0.0453309	0.03309	clu_22610_+.1	CassetteExon	TRUE
NPC_polyQ_81Q_vs_H846	chr8	10054658	10207833	JUNC02221699	clu_22610_+	GT-AG	DA	1	MSRA	ENST00000317173,ENST00000382490,ENST00000441698,ENST00000518255,ENST00000521209,ENST00000522907,ENST00000523637,ENST00000528246	-0.0963379	0.03309	clu_22610_+.1	CassetteExon	TRUE
NPC_polyQ_81Q_vs_H847	chr8	10149264	10207833	JUNC02221720	clu_22610_+	gt-AG	A	0	MSRA	ENST00000317173,ENST00000382490,ENST00000441698,ENST00000518255,ENST00000521209,ENST00000522907,ENST00000523637,ENST00000528246	0.051007	0.03309	clu_22610_+.1	CassetteExon	TRUE
NPC_polyQ_81Q_vs_H848	chr8	22533018	22539469	JUNC02230891	clu_22868_+	GT-AG	DA	1	PPP3CC	ENST00000240139,ENST00000289963,ENST00000397775	0.0579913	0.00282536	clu_22868_+.1	Unknown	TRUE
NPC_polyQ_81Q_vs_H849	chr8	22533018	22540615	JUNC02230896	clu_22868_+	GT-AG	DA	1	PPP3CC	ENST00000240139,ENST00000289963,ENST00000397775	-0.0904228	0.00282536	clu_22868_+.1	Unknown	TRUE
NPC_polyQ_81Q_vs_H850	chr8	22539498	22540615	JUNC02230905	clu_22868_+	GT-AG	DA	1	PPP3CC	ENST00000240139,ENST00000289963,ENST00000397775	0.0483054	0.00282536	clu_22868_+.1	Unknown	TRUE
NPC_polyQ_81Q_vs_H851	chr8	22539936	22540615	JUNC02230909	clu_22868_+	GT-AG	A	0	PPP3CC	ENST00000240139,ENST00000289963,ENST00000397775	-0.0158739	0.00282536	clu_22868_+.1	Unknown	TRUE
NPC_polyQ_81Q_vs_H852	chr20	1325529	1350339	JUNC01451244	clu_2289_+	GT-ag	D	0	SDCBP2-AS1	ENST00000446423,ENST00000607947,ENST00000609285,ENST00000609470,ENST00000609745	-0.0904275	0.0368886	clu_2289_+.1	Mixed	TRUE
NPC_polyQ_81Q_vs_H853	chr20	1325529	1350360	JUNC01451246	clu_2289_+	GT-ag	D	0	SDCBP2-AS1	ENST00000446423,ENST00000607947,ENST00000609285,ENST00000609470,ENST00000609745	0.0122678	0.0368886	clu_2289_+.1	Mixed	TRUE
NPC_polyQ_81Q_vs_H854	chr20	1325529	1359699	JUNC01451249	clu_2289_+	GT-AG	DA	1	SDCBP2-AS1	ENST00000446423,ENST00000607947,ENST00000609285,ENST00000609470,ENST00000609745	0.0302034	0.0368886	clu_2289_+.1	Mixed	TRUE
NPC_polyQ_81Q_vs_H855	chr20	1325782	1350339	JUNC01451262	clu_2289_+	GT-ag	D	0	SDCBP2-AS1	ENST00000609285,ENST00000609470,ENST00000609745	-0.0209179	0.0368886	clu_2289_+.1	Mixed	TRUE
NPC_polyQ_81Q_vs_H856	chr20	1350481	1359699	JUNC01451288	clu_2289_+	gt-AG	A	0	SDCBP2-AS1	ENST00000607947,ENST00000609285,ENST00000609470	-0.0504375	0.0368886	clu_2289_+.1	Mixed	TRUE
NPC_polyQ_81Q_vs_H857	chr20	1359820	1361057	JUNC01451295	clu_2289_+	GT-ag	DA	1	SDCBP2-AS1	ENST00000607947,ENST00000609285,ENST00000609470	0.077059	0.0368886	clu_2289_+.1	Mixed	TRUE
NPC_polyQ_81Q_vs_H858	chr20	1359820	1362397	JUNC01451299	clu_2289_+	GT-AG	NDA	0	AL136531.1,SDCBP2-AS1	ENST00000412497,ENST00000446423,ENST00000607947,ENST00000609285,ENST00000609470	0.0290283	0.0368886	clu_2289_+.1	Mixed	TRUE
NPC_polyQ_81Q_vs_H859	chr8	22614503	22614838	JUNC02231409	clu_22896_+	GT-AG	DA	1	CCAR2	ENST00000308511,ENST00000389279,ENST00000520738,ENST00000520861,ENST00000521020,ENST00000522599	-0.0434419	0.0188081	clu_22896_+.1	A3SS	TRUE
NPC_polyQ_81Q_vs_H860	chr8	22614503	22614857	JUNC02231413	clu_22896_+	GT-AG	D	0	CCAR2	ENST00000308511,ENST00000389279,ENST00000520738,ENST00000520861,ENST00000521020,ENST00000522599	0.0434419	0.0188081	clu_22896_+.1	A3SS	TRUE
NPC_polyQ_81Q_vs_H861	chr8	29047453	29048954	JUNC02237290	clu_23110_+	GT-AG	DA	1	HMBOX1	ENST00000287701,ENST00000355231,ENST00000397358,ENST00000517386,ENST00000519047,ENST00000521516,ENST00000523613,ENST00000524238,ENST00000558662,ENST00000560599	0.16011	0.0240799	clu_23110_+.1	Unknown	TRUE
NPC_polyQ_81Q_vs_H862	chr8	29047453	29048957	JUNC02237292	clu_23110_+	GT-AG	DA	1	HMBOX1	ENST00000287701,ENST00000355231,ENST00000397358,ENST00000517386,ENST00000519047,ENST00000521516,ENST00000523613,ENST00000524238,ENST00000558662,ENST00000560599	-0.279896	0.0240799	clu_23110_+.1	Unknown	TRUE
NPC_polyQ_81Q_vs_H863	chr8	29047453	29048960	JUNC02237294	clu_23110_+	GT-AG	D	0	HMBOX1	ENST00000287701,ENST00000355231,ENST00000397358,ENST00000517386,ENST00000519047,ENST00000521516,ENST00000523613,ENST00000524238,ENST00000558662,ENST00000560599	0.119785	0.0240799	clu_23110_+.1	Unknown	TRUE
NPC_polyQ_81Q_vs_H864	chr8	38231859	38232987	JUNC02241975	clu_23235_+	GT-AG	DA	1	DDHD2	ENST00000397166,ENST00000519857,ENST00000520272,ENST00000526237,ENST00000526370,ENST00000527834,ENST00000528358,ENST00000529642,ENST00000532222,ENST00000533100	-0.0394007	0.0109223	clu_23235_+.1	Mixed	TRUE
NPC_polyQ_81Q_vs_H865	chr8	38231912	38232987	JUNC02241985	clu_23235_+	GT-AG	A	0	DDHD2	ENST00000397166,ENST00000519857,ENST00000520272,ENST00000526237,ENST00000526370,ENST00000527834,ENST00000528358,ENST00000529642,ENST00000532222,ENST00000533100	0.0339473	0.0109223	clu_23235_+.1	Mixed	TRUE
NPC_polyQ_81Q_vs_H866	chr8	41609485	41609655	JUNC02244741	clu_23325_+	GT-AG	DA	1	GPAT4	ENST00000396987,ENST00000519853,ENST00000521806	0.0187515	0.0307366	clu_23325_+.1	A3SS	TRUE
NPC_polyQ_81Q_vs_H867	chr8	41609485	41609784	JUNC02244744	clu_23325_+	GT-AG	D	0	GPAT4	ENST00000396987,ENST00000519853,ENST00000521806	-0.0187515	0.0307366	clu_23325_+.1	A3SS	TRUE
NPC_polyQ_81Q_vs_H868	chr8	63175416	63186155	JUNC02254808	clu_23546_+	GT-AG	D	0	YTHDF3	ENST00000517371,ENST00000539294,ENST00000612880,ENST00000613853,ENST00000615676,ENST00000617200,ENST00000617952,ENST00000619337,ENST00000621413,ENST00000621820,ENST00000621890,ENST00000621957,ENST00000623280	0.0114047	0.00444771	clu_23546_+.1	Mixed	TRUE
NPC_polyQ_81Q_vs_H869	chr8	63187745	63209683	JUNC02254836	clu_23546_+	GT-AG	DA	1	YTHDF3	ENST00000517371,ENST00000518373,ENST00000539294,ENST00000615676,ENST00000617200,ENST00000621413,ENST00000621820,ENST00000621890,ENST00000621957,ENST00000623280	-0.0166747	0.00444771	clu_23546_+.2	PossibleRI	FALSE
NPC_polyQ_81Q_vs_H870	chr8	68090715	68093605	JUNC02258048	clu_23623_+	GT-AG	DA	1	PREX2	ENST00000288368,ENST00000517617,ENST00000529398	0.0165986	0.0145495	clu_23623_+.1	Unknown	TRUE
NPC_polyQ_81Q_vs_H871	chr8	68090715	68097017	JUNC02258052	clu_23623_+	GT-AG	NDA	0	PREX2	ENST00000288368,ENST00000517617,ENST00000529398	-0.0415971	0.0145495	clu_23623_+.1	Unknown	TRUE
NPC_polyQ_81Q_vs_H872	chr8	68093722	68097017	JUNC02258057	clu_23623_+	GT-AG	DA	1	PREX2	ENST00000288368,ENST00000517617,ENST00000529398	0.0246394	0.0145495	clu_23623_+.1	Unknown	TRUE
NPC_polyQ_81Q_vs_H873	chr8	98156412	98157617	JUNC02272448	clu_24010_+	GT-AG	DA	1	POP1	ENST00000349693,ENST00000401707,ENST00000517435	0.0648637	0.0469864	clu_24010_+.1	A5SS	TRUE
NPC_polyQ_81Q_vs_H874	chr8	98157044	98157617	JUNC02272452	clu_24010_+	gt-AG	A	0	POP1	ENST00000349693,ENST00000401707,ENST00000517435	-0.0648637	0.0469864	clu_24010_+.1	A5SS	TRUE
NPC_polyQ_81Q_vs_H875	chr8	103375959	103377264	JUNC02277037	clu_24126_+	GT-AG	D	0	CTHRC1	ENST00000330295,ENST00000415886,ENST00000520337,ENST00000520880	0.0124418	0.00708671	clu_24126_+.1	Mixed	TRUE
NPC_polyQ_81Q_vs_H876	chr8	103375959	103378027	JUNC02277039	clu_24126_+	GT-AG	DA	1	CTHRC1	ENST00000330295,ENST00000415886,ENST00000520337,ENST00000520880	-0.0497034	0.00708671	clu_24126_+.1	Mixed	TRUE
NPC_polyQ_81Q_vs_H877	chr8	103375959	103382458	JUNC02277043	clu_24126_+	GT-AG	NDA	0	CTHRC1	ENST00000330295,ENST00000415886,ENST00000520337,ENST00000520880	-0.0125419	0.00708671	clu_24126_+.1	Mixed	TRUE
NPC_polyQ_81Q_vs_H878	chr8	103377308	103378027	JUNC02277045	clu_24126_+	gt-AG	A	0	CTHRC1	ENST00000330295,ENST00000520337,ENST00000520880	0.0354033	0.00708671	clu_24126_+.1	Mixed	TRUE
NPC_polyQ_81Q_vs_H879	chr8	103378243	103382458	JUNC02277052	clu_24126_+	GT-AG	DA	1	CTHRC1	ENST00000330295,ENST00000520337,ENST00000520880	0.0144001	0.00708671	clu_24126_+.1	Mixed	TRUE
NPC_polyQ_81Q_vs_H880	chr8	143379508	143379829	JUNC02293576	clu_24461_+	GT-AG	DA	1	RHPN1	ENST00000289013,ENST00000522335,ENST00000522899	0.031986	0.016376	clu_24461_+.1	Mixed	TRUE
NPC_polyQ_81Q_vs_H881	chr8	143379985	143380062	JUNC02293611	clu_24461_+	GT-AG	DA	1	RHPN1	ENST00000289013,ENST00000522335,ENST00000522899	0.0172373	0.016376	clu_24461_+.1	Mixed	TRUE
NPC_polyQ_81Q_vs_H882	chr8	143379985	143380065	JUNC02293613	clu_24461_+	GT-AG	DA	1	RHPN1	ENST00000289013,ENST00000522335,ENST00000522899	-0.0100528	0.016376	clu_24461_+.1	Mixed	TRUE
NPC_polyQ_81Q_vs_H883	chr8	143380175	143380589	JUNC02293623	clu_24461_+	GT-AG	DA	1	RHPN1	ENST00000289013,ENST00000522335	-0.0257017	0.016376	clu_24461_+.1	Mixed	TRUE
NPC_polyQ_81Q_vs_H884	chr8	144106963	144107088	JUNC02298164	clu_24519_+	GT-AG	DA	1	MAF1	ENST00000322428,ENST00000532522,ENST00000534585,ENST00000534811	0.0119359	0.00992502	clu_24519_+.1	CassetteExon	TRUE
NPC_polyQ_81Q_vs_H885	chr5	60597914	60599075	JUNC01872553	clu_25386_-	GT-AG	DA	1	DEPDC1B	ENST00000265036,ENST00000453022,ENST00000512078	-0.019302	0.00064159	clu_25386_-.1	Mixed	TRUE
NPC_polyQ_81Q_vs_H886	chr5	69646069	69679145	JUNC01879076	clu_25482_-	GT-AG	DA	1	GUSBP3	ENST00000509348,ENST00000513408	-0.0462878	0.000101864	clu_25482_-.1	Mixed	TRUE
NPC_polyQ_81Q_vs_H887	chr5	69646069	70219918	JUNC01879084	clu_25482_-	GT-AG	NDA	0	AC138866.1,AC138866.2,AC140134.1,GUSBP3	ENST00000508650,ENST00000509348,ENST00000511830,ENST00000513408,ENST00000514522	0.0107173	0.000101864	clu_25482_-.1	Mixed	TRUE
NPC_polyQ_81Q_vs_H888	chr5	70207745	70219918	JUNC01881142	clu_25482_-	GT-AG	NDA	0	AC138866.1,AC138866.2	ENST00000508650,ENST00000514522	0.0284732	0.000101864	clu_25482_-.1	Mixed	TRUE
NPC_polyQ_81Q_vs_H889	chr5	70220092	70221931	JUNC01881183	clu_25482_-	GT-AG	DA	1	AC138866.1	ENST00000514522	0.028309	0.000101864	clu_25482_-.2	PossibleRI	FALSE
NPC_polyQ_81Q_vs_H890	chr5	70225795	70258882	JUNC01881232	clu_25482_-	GT-AG	DA	1	AC138866.1	ENST00000514522	-0.0294812	0.000101864	clu_25482_-.3	CassetteExon	TRUE
NPC_polyQ_81Q_vs_H891	chr5	70976246	70979869	JUNC01882897	clu_25504_-	GT-AG	NDA	0	NAIP	ENST00000194097,ENST00000315147,ENST00000503719,ENST00000508426,ENST00000517649,ENST00000523981	0.0166514	0.00309244	clu_25504_-.1	Mixed	TRUE
NPC_polyQ_81Q_vs_H892	chr5	70976246	71104744	JUNC01882901	clu_25504_-	GT-AG	NDA	0	AC145138.1,GTF2H2,NAIP,OCLNP1	ENST00000194097,ENST00000274400,ENST00000315147,ENST00000330280,ENST00000445744,ENST00000447012,ENST00000503719,ENST00000508426,ENST00000508794,ENST00000512908,ENST00000517649,ENST00000517900,ENST00000518898,ENST00000519014,ENST00000519783,ENST00000521942,ENST00000522654,ENST00000523003,ENST00000523981	0.0153041	0.00309244	clu_25504_-.1	Mixed	TRUE
NPC_polyQ_81Q_vs_H893	chr5	70977058	70979869	JUNC01882919	clu_25504_-	GT-AG	DA	1	NAIP	ENST00000194097,ENST00000315147,ENST00000503719,ENST00000508426,ENST00000517649,ENST00000523981	-0.0427411	0.00309244	clu_25504_-.1	Mixed	TRUE
NPC_polyQ_81Q_vs_H894	chr5	71093192	71104744	JUNC01883467	clu_25504_-	GT-AG	D	0	AC145138.1	ENST00000512908	0.0116301	0.00309244	clu_25504_-.1	Mixed	TRUE
NPC_polyQ_81Q_vs_H895	chr5	71110772	71111631	JUNC01883524	clu_25506_-	GT-AG	DA	1	AC145138.1	ENST00000512908	0.0161586	0.00329787	clu_25506_-.1	Mixed	TRUE
NPC_polyQ_81Q_vs_H896	chr5	131710661	131716565	JUNC01915361	clu_26219_-	GT-AG	DA	1	AC008695.1,FNIP1	ENST00000307954,ENST00000307968,ENST00000510461,ENST00000511848,ENST00000514667,ENST00000615660	0.197217	0.0420313	clu_26219_-.1	A3SS	TRUE
NPC_polyQ_81Q_vs_H897	chr5	131715993	131716565	JUNC01915364	clu_26219_-	GT-AG	D	0	AC008695.1,FNIP1	ENST00000307954,ENST00000307968,ENST00000510461,ENST00000511848,ENST00000514667,ENST00000615660	-0.197217	0.0420313	clu_26219_-.1	A3SS	TRUE
NPC_polyQ_81Q_vs_H898	chr5	147591686	147601741	JUNC01933225	clu_26695_-	GT-AG	DA	1	JAKMIP2	ENST00000265272,ENST00000333010,ENST00000507386,ENST00000616793	-0.045694	0.0386625	clu_26695_-.1	CassetteExon	FALSE
NPC_polyQ_81Q_vs_H899	chr5	147591686	147612306	JUNC01933228	clu_26695_-	GT-AG	DA	1	JAKMIP2	ENST00000265272,ENST00000333010,ENST00000507386,ENST00000616793	0.0813998	0.0386625	clu_26695_-.1	CassetteExon	FALSE
NPC_polyQ_81Q_vs_H900	chr5	147601811	147612306	JUNC01933307	clu_26695_-	GT-NN	DA	1	JAKMIP2	ENST00000265272,ENST00000333010,ENST00000507386,ENST00000616793	-0.0357058	0.0386625	clu_26695_-.1	CassetteExon	FALSE
NPC_polyQ_81Q_vs_H901	chr5	172325380	172346136	JUNC01947543	clu_27049_-	GT-AG	DA	1	SH3PXD2B	ENST00000311601,ENST00000518522,ENST00000519643,ENST00000636523	-0.0160782	0.0391021	clu_27049_-.1	Unknown	FALSE
NPC_polyQ_81Q_vs_H902	chr5	172333769	172346136	JUNC01947560	clu_27049_-	GT-AG	DA	1	SH3PXD2B	ENST00000311601,ENST00000518522,ENST00000519643,ENST00000523651,ENST00000636523	-0.0114524	0.0391021	clu_27049_-.1	Unknown	FALSE
NPC_polyQ_81Q_vs_H903	chr5	172339916	172346136	JUNC01947592	clu_27049_-	GT-AG	DA	1	SH3PXD2B	ENST00000311601,ENST00000518522,ENST00000519643,ENST00000636523	0.0275306	0.0391021	clu_27049_-.1	Unknown	FALSE
NPC_polyQ_81Q_vs_H904	chr5	177466835	177466911	JUNC01953622	clu_27133_-	GT-AG	DA	1	DBN1	ENST00000292385,ENST00000309007,ENST00000393565,ENST00000472831,ENST00000477391	-0.0133692	0.0158577	clu_27133_-.1	A5SS	TRUE
NPC_polyQ_81Q_vs_H905	chr5	177466835	177467004	JUNC01953625	clu_27133_-	GT-AG	A	0	DBN1	ENST00000292385,ENST00000309007,ENST00000393565,ENST00000472831,ENST00000477391	0.0133692	0.0158577	clu_27133_-.1	A5SS	TRUE
NPC_polyQ_81Q_vs_H906	chr21	26171052	26180537	JUNC01523554	clu_27465_+	GT-AG	DA	1	AP000229.1	ENST00000608591,ENST00000609365	-0.488061	0.0347477	clu_27465_+.1	Mixed	TRUE
NPC_polyQ_81Q_vs_H907	chr21	26171052	26191749	JUNC01523556	clu_27465_+	GT-ag	D	0	AP000229.1	ENST00000608591,ENST00000609365	0.230399	0.0347477	clu_27465_+.1	Mixed	TRUE
NPC_polyQ_81Q_vs_H908	chr21	26175107	26175610	JUNC01523568	clu_27465_+	gt-AG	A	0	AP000229.1,AP001439.1	ENST00000455275,ENST00000608591,ENST00000609365	0.026603	0.0347477	clu_27465_+.1	Mixed	TRUE
NPC_polyQ_81Q_vs_H909	chr21	26180601	26191749	JUNC01523572	clu_27465_+	GT-ag	D	0	AP000229.1	ENST00000609365	0.23103	0.0347477	clu_27465_+.1	Mixed	TRUE
NPC_polyQ_81Q_vs_H910	chr21	29321514	29326059	JUNC01524856	clu_27484_+	GT-AG	DA	1	BACH1	ENST00000286800,ENST00000399921,ENST00000435072,ENST00000447177,ENST00000451655	0.0502918	0.0417708	clu_27484_+.1	Unknown	TRUE
NPC_polyQ_81Q_vs_H911	chr21	29321514	29327281	JUNC01524860	clu_27484_+	GT-AG	D	0	BACH1	ENST00000286800,ENST00000399921,ENST00000422809,ENST00000435072,ENST00000447177,ENST00000451655,ENST00000468059	-0.059976	0.0417708	clu_27484_+.1	Unknown	TRUE
NPC_polyQ_81Q_vs_H912	chr21	39793613	39799585	JUNC01534528	clu_27734_+	GT-AG	D	0	IGSF5	ENST00000380588,ENST00000459922	-0.1581	0.0416273	clu_27734_+.1	Unknown	TRUE
NPC_polyQ_81Q_vs_H913	chr21	39793613	39801262	JUNC01534532	clu_27734_+	GT-AG	DA	1	IGSF5	ENST00000380588,ENST00000459922	0.266197	0.0416273	clu_27734_+.1	Unknown	TRUE
NPC_polyQ_81Q_vs_H914	chr21	39793613	39867314	JUNC01534544	clu_27734_+	GT-AG	D	0	IGSF5	ENST00000380588,ENST00000459922	-0.0231161	0.0416273	clu_27734_+.1	Unknown	TRUE
NPC_polyQ_81Q_vs_H915	chr21	39793613	39898476	JUNC01534547	clu_27734_+	GT-AG	NDA	0	IGSF5,PCP4	ENST00000328619,ENST00000380588,ENST00000459922,ENST00000462224,ENST00000467565,ENST00000468717	-0.056774	0.0416273	clu_27734_+.1	Unknown	TRUE
NPC_polyQ_81Q_vs_H916	chr21	39867510	39898476	JUNC01534575	clu_27734_+	GT-AG	DA	1	PCP4	ENST00000328619,ENST00000462224,ENST00000467565,ENST00000468717	-0.0282071	0.0416273	clu_27734_+.1	Unknown	TRUE
NPC_polyQ_81Q_vs_H917	chr21	43791432	43792672	JUNC01539016	clu_27847_+	GT-AG	DA	1	RRP1	ENST00000475534,ENST00000483896,ENST00000492638,ENST00000497547	-0.0125819	0.000241559	clu_27847_+.1	PossibleRI	FALSE
NPC_polyQ_81Q_vs_H918	chr21	43795250	43797422	JUNC01539056	clu_27847_+	GT-ag	DA	1	RRP1	ENST00000467112,ENST00000475534,ENST00000483896,ENST00000497547	0.0105003	0.000241559	clu_27847_+.2	A3SS	TRUE
NPC_polyQ_81Q_vs_H919	chr21	44094233	44096605	JUNC01539633	clu_27876_+	GT-ag	DA	1	TRAPPC10	ENST00000291574,ENST00000422875,ENST00000459741,ENST00000465905,ENST00000468864,ENST00000469521,ENST00000483973,ENST00000485621,ENST00000486746	-0.0228145	0.0484476	clu_27876_+.1	CassetteExon	FALSE
NPC_polyQ_81Q_vs_H920	chr21	44094233	44098357	JUNC01539635	clu_27876_+	GT-AG	DA	1	TRAPPC10	ENST00000291574,ENST00000422875,ENST00000459741,ENST00000465905,ENST00000468864,ENST00000469521,ENST00000483973,ENST00000485621,ENST00000486746	0.0644365	0.0484476	clu_27876_+.1	CassetteExon	FALSE
NPC_polyQ_81Q_vs_H921	chr21	44096713	44098357	JUNC01539644	clu_27876_+	GT-AG	DA	1	TRAPPC10	ENST00000291574,ENST00000422875,ENST00000459741,ENST00000465905,ENST00000468864,ENST00000469521,ENST00000485621,ENST00000486746	-0.041622	0.0484476	clu_27876_+.1	CassetteExon	FALSE
NPC_polyQ_81Q_vs_H922	chr21	45293522	45294675	JUNC01542517	clu_27943_+	GT-AG	D	0	LINC00205	ENST00000647108	-0.0341502	0.0328956	clu_27943_+.1	Unknown	TRUE
NPC_polyQ_81Q_vs_H923	chr21	45293522	45294793	JUNC01542520	clu_27943_+	GT-AG	D	0	LINC00205	ENST00000647108	-0.0408519	0.0328956	clu_27943_+.1	Unknown	TRUE
NPC_polyQ_81Q_vs_H924	chr21	45293522	45296021	JUNC01542522	clu_27943_+	GT-ag	D	0	LINC00205	ENST00000647108	0.116813	0.0328956	clu_27943_+.1	Unknown	TRUE
NPC_polyQ_81Q_vs_H925	chr21	45293522	45296202	JUNC01542528	clu_27943_+	GT-ag	DA	1	LINC00205	ENST00000647108	0.0550074	0.0328956	clu_27943_+.1	Unknown	TRUE
NPC_polyQ_81Q_vs_H926	chr21	45293522	45296205	JUNC01542530	clu_27943_+	GT-ag	D	0	LINC00205	ENST00000647108	0.0256181	0.0328956	clu_27943_+.1	Unknown	TRUE
NPC_polyQ_81Q_vs_H927	chr21	45293522	45310456	JUNC01542536	clu_27943_+	GT-AG	D	0	BX322557.2,LINC00205	ENST00000647108,ENST00000652705	-0.122436	0.0328956	clu_27943_+.1	Unknown	TRUE
NPC_polyQ_81Q_vs_H928	chr21	45477965	45479902	JUNC01542816	clu_27950_+	GT-AG	NDA	0	COL18A1	ENST00000355480,ENST00000359759,ENST00000400337,ENST00000651438	0.0107364	0.0041357	clu_27950_+.1	CassetteExon	TRUE
NPC_polyQ_81Q_vs_H929	chr20	32358832	32366384	JUNC01470897	clu_2825_+	GT-AG	DA	1	ASXL1	ENST00000306058,ENST00000375687,ENST00000375689,ENST00000470145,ENST00000497249,ENST00000542461,ENST00000555343,ENST00000613218,ENST00000620121,ENST00000642676,ENST00000643168,ENST00000644587,ENST00000645035,ENST00000645337,ENST00000645688,ENST00000646367,ENST00000646985,ENST00000649901,ENST00000651418	0.0132887	2.85321e-05	clu_2825_+.1	A5SS	FALSE
NPC_polyQ_81Q_vs_H930	chr19	1233636	1234191	JUNC01122740	clu_28257_-	GT-AG	DA	1	CBARP	ENST00000382477,ENST00000590083,ENST00000591127,ENST00000648750,ENST00000650044	0.0160624	0.0388327	clu_28257_-.1	Mixed	TRUE
NPC_polyQ_81Q_vs_H931	chr19	1234290	1234571	JUNC01122760	clu_28257_-	GT-AG	DA	1	CBARP	ENST00000382477,ENST00000590083,ENST00000591127,ENST00000648750,ENST00000650044	0.0303611	0.0388327	clu_28257_-.1	Mixed	TRUE
NPC_polyQ_81Q_vs_H932	chr19	1234331	1234571	JUNC01122763	clu_28257_-	GT-AG	DA	1	CBARP	ENST00000382477,ENST00000590083,ENST00000591127,ENST00000648750,ENST00000650044	-0.0377406	0.0388327	clu_28257_-.1	Mixed	TRUE
NPC_polyQ_81Q_vs_H933	chr20	32806327	32807762	JUNC01471948	clu_2851_+	GT-AG	DA	1	DNMT3B	ENST00000201963,ENST00000328111,ENST00000348286,ENST00000353855,ENST00000443239,ENST00000456297	0.0114918	0.00281657	clu_2851_+.1	Mixed	TRUE
NPC_polyQ_81Q_vs_H934	chr20	32806327	32807883	JUNC01471951	clu_2851_+	GT-AG	D	0	DNMT3B	ENST00000201963,ENST00000328111,ENST00000348286,ENST00000353855,ENST00000443239,ENST00000456297	-0.0183649	0.00281657	clu_2851_+.1	Mixed	TRUE
NPC_polyQ_81Q_vs_H935	chr19	3977303	3977428	JUNC01134951	clu_28523_-	GT-AG	D	0	EEF2	ENST00000309311	0.0308821	0.00728712	clu_28523_-.1	Unknown	TRUE
NPC_polyQ_81Q_vs_H936	chr19	3977340	3977428	JUNC01134958	clu_28523_-	GT-AG	D	0	EEF2	ENST00000309311	0.0112904	0.00728712	clu_28523_-.1	Unknown	TRUE
NPC_polyQ_81Q_vs_H937	chr19	3977347	3977428	JUNC01134962	clu_28523_-	GT-AG	DA	1	EEF2	ENST00000309311	-0.0421725	0.00728712	clu_28523_-.1	Unknown	TRUE
NPC_polyQ_81Q_vs_H938	chr19	6501580	6502156	JUNC01143480	clu_28795_-	GT-AG	DA	1	TUBB4A	ENST00000264071,ENST00000594075,ENST00000594276,ENST00000594290,ENST00000595324,ENST00000596291,ENST00000596926,ENST00000597686,ENST00000598006,ENST00000598635,ENST00000600216,ENST00000601152,ENST00000601640	-0.0127645	0.0388327	clu_28795_-.1	Mixed	FALSE
NPC_polyQ_81Q_vs_H939	chr19	6501623	6502156	JUNC01143486	clu_28795_-	GT-AG	DA	1	TUBB4A	ENST00000264071,ENST00000594075,ENST00000594276,ENST00000594290,ENST00000595324,ENST00000596291,ENST00000596926,ENST00000597686,ENST00000598006,ENST00000598635,ENST00000600216,ENST00000601152,ENST00000601640	0.0124628	0.0388327	clu_28795_-.1	Mixed	FALSE
NPC_polyQ_81Q_vs_H940	chr19	8088179	8089545	JUNC01147135	clu_28909_-	GT-AG	DA	1	FBN3	ENST00000270509,ENST00000598269,ENST00000600128,ENST00000601281,ENST00000601739,ENST00000651877	-0.0877005	0.0486551	clu_28909_-.1	PossibleRI	FALSE
NPC_polyQ_81Q_vs_H941	chr19	8090251	8091465	JUNC01147159	clu_28909_-	GT-AG	DA	1	FBN3	ENST00000270509,ENST00000600128,ENST00000601739,ENST00000651877	0.0876985	0.0486551	clu_28909_-.2	PossibleRI	FALSE
NPC_polyQ_81Q_vs_H942	chr19	8605358	8605623	JUNC01149265	clu_28990_-	GT-AG	DA	1	ADAMTS10	ENST00000270328,ENST00000593534,ENST00000593913,ENST00000596466,ENST00000596709,ENST00000596851,ENST00000597188	0.014791	0.0271709	clu_28990_-.1	Mixed	TRUE
NPC_polyQ_81Q_vs_H943	chr19	8605358	8608134	JUNC01149268	clu_28990_-	NN-AG	DA	1	ADAMTS10	ENST00000270328,ENST00000593534,ENST00000593913,ENST00000596466,ENST00000596709,ENST00000596851,ENST00000597188	0.11495	0.0271709	clu_28990_-.1	Mixed	TRUE
NPC_polyQ_81Q_vs_H944	chr19	8605809	8608134	JUNC01149286	clu_28990_-	NN-AG	DA	1	ADAMTS10	ENST00000270328,ENST00000593534,ENST00000596466,ENST00000596709,ENST00000596851,ENST00000597188	-0.0742362	0.0271709	clu_28990_-.1	Mixed	TRUE
NPC_polyQ_81Q_vs_H945	chr19	8605809	8610644	JUNC01149292	clu_28990_-	NN-AG	DA	1	ADAMTS10	ENST00000270328,ENST00000593534,ENST00000596466,ENST00000596709,ENST00000596851,ENST00000597188	-0.0184664	0.0271709	clu_28990_-.1	Mixed	TRUE
NPC_polyQ_81Q_vs_H946	chr19	8608248	8608886	JUNC01149297	clu_28990_-	GT-AG	A	0	ADAMTS10	ENST00000270328,ENST00000593534,ENST00000596466,ENST00000596709,ENST00000596851,ENST00000597188	-0.0183904	0.0271709	clu_28990_-.1	Mixed	TRUE
NPC_polyQ_81Q_vs_H947	chr19	8608248	8610644	JUNC01149304	clu_28990_-	NN-AG	DA	1	ADAMTS10	ENST00000270328,ENST00000593534,ENST00000596466,ENST00000596709,ENST00000596851,ENST00000597188	0.0154324	0.0271709	clu_28990_-.1	Mixed	TRUE
NPC_polyQ_81Q_vs_H948	chr19	8608306	8610644	JUNC01149309	clu_28990_-	NN-AG	D	0	ADAMTS10	ENST00000593534,ENST00000596466,ENST00000596709,ENST00000596851,ENST00000597188	-0.030706	0.0271709	clu_28990_-.1	Mixed	TRUE
NPC_polyQ_81Q_vs_H949	chr19	9763366	9764810	JUNC01151286	clu_29023_-	GT-AG	D	0	ZNF846	ENST00000587650,ENST00000588267,ENST00000589412,ENST00000589453,ENST00000590471,ENST00000592587,ENST00000592859	-0.0542956	0.0157183	clu_29023_-.1	Mixed	TRUE
NPC_polyQ_81Q_vs_H950	chr19	9763408	9764936	JUNC01151294	clu_29023_-	GC-AG	DA	1	ZNF846	ENST00000397902,ENST00000586293,ENST00000586814,ENST00000587650,ENST00000588267,ENST00000589412,ENST00000589453,ENST00000590471,ENST00000592587,ENST00000592859	0.0442662	0.0157183	clu_29023_-.1	Mixed	TRUE
NPC_polyQ_81Q_vs_H951	chr19	11199539	11200245	JUNC01157958	clu_29233_-	GT-AG	A	0	DOCK6	ENST00000294618,ENST00000586702,ENST00000587656,ENST00000587734	-0.022496	0.0250587	clu_29233_-.1	A5SS	TRUE
NPC_polyQ_81Q_vs_H952	chr19	11199539	11200308	JUNC01157960	clu_29233_-	GT-AG	DA	1	DOCK6	ENST00000294618,ENST00000586702,ENST00000587656,ENST00000587734	0.022496	0.0250587	clu_29233_-.1	A5SS	TRUE
NPC_polyQ_81Q_vs_H953	chr19	11209051	11211776	JUNC01158028	clu_29244_-	GT-AG	D	0	DOCK6	ENST00000294618,ENST00000587656	-0.0558592	0.0146898	clu_29244_-.1	A3SS	TRUE
NPC_polyQ_81Q_vs_H954	chr19	11209103	11211776	JUNC01158033	clu_29244_-	GT-AG	DA	1	DOCK6	ENST00000294618,ENST00000587656	0.0558592	0.0146898	clu_29244_-.1	A3SS	TRUE
NPC_polyQ_81Q_vs_H955	chr20	35455237	35458304	JUNC01477110	clu_2944_+	GT-AG	DA	1	CEP250	ENST00000397524,ENST00000397527,ENST00000420564,ENST00000446710,ENST00000461386,ENST00000476146	-0.0309042	0.0191522	clu_2944_+.1	Mixed	TRUE
NPC_polyQ_81Q_vs_H956	chr20	35455237	35459983	JUNC01477112	clu_2944_+	GT-AG	NDA	0	CEP250	ENST00000397524,ENST00000397527,ENST00000420564,ENST00000446710,ENST00000461386,ENST00000476146	-0.0283358	0.0191522	clu_2944_+.1	Mixed	TRUE
NPC_polyQ_81Q_vs_H957	chr20	35455516	35458304	JUNC01477126	clu_2944_+	GT-AG	DA	1	CEP250	ENST00000397524,ENST00000397527,ENST00000420564,ENST00000446710,ENST00000461386,ENST00000476146	0.0147802	0.0191522	clu_2944_+.1	Mixed	TRUE
NPC_polyQ_81Q_vs_H958	chr20	35455516	35459983	JUNC01477128	clu_2944_+	GT-AG	NDA	0	CEP250	ENST00000397524,ENST00000397527,ENST00000420564,ENST00000446710,ENST00000461386,ENST00000476146	0.01501	0.0191522	clu_2944_+.1	Mixed	TRUE
NPC_polyQ_81Q_vs_H959	chr20	35458374	35459983	JUNC01477143	clu_2944_+	GT-AG	DA	1	CEP250	ENST00000397524,ENST00000397527,ENST00000420564,ENST00000446710,ENST00000461386,ENST00000476146	0.0177589	0.0191522	clu_2944_+.1	Mixed	TRUE
NPC_polyQ_81Q_vs_H960	chr19	14121621	14126122	JUNC01168393	clu_29591_-	GT-AG	D	0	ASF1B	ENST00000263382,ENST00000474890,ENST00000589468,ENST00000590835,ENST00000592798	-0.016111	6.45032e-06	clu_29591_-.1	Mixed	TRUE
NPC_polyQ_81Q_vs_H961	chr19	14126237	14136348	JUNC01168419	clu_29591_-	GT-AG	DA	1	ASF1B	ENST00000263382,ENST00000474890,ENST00000589468,ENST00000590835,ENST00000592798	0.0188622	6.45032e-06	clu_29591_-.1	Mixed	TRUE
NPC_polyQ_81Q_vs_H962	chr19	14962345	14971737	JUNC01170193	clu_29638_-	GT-AG	NDA	0	SLC1A6	ENST00000221742,ENST00000430939,ENST00000544886,ENST00000596697,ENST00000597262,ENST00000598504,ENST00000599636,ENST00000600144	-0.0166469	0.0388855	clu_29638_-.1	Mixed	TRUE
NPC_polyQ_81Q_vs_H963	chr19	14964361	14971737	JUNC01170203	clu_29638_-	GT-AG	DA	1	SLC1A6	ENST00000221742,ENST00000430939,ENST00000544886,ENST00000596697,ENST00000597262,ENST00000598504,ENST00000599636,ENST00000600144	-0.0191308	0.0388855	clu_29638_-.1	Mixed	TRUE
NPC_polyQ_81Q_vs_H964	chr19	14968507	14971737	JUNC01170214	clu_29638_-	GT-AG	DA	1	SLC1A6	ENST00000221742,ENST00000430939,ENST00000544886,ENST00000596697,ENST00000597262,ENST00000598504,ENST00000599636,ENST00000600144	0.0440176	0.0388855	clu_29638_-.1	Mixed	TRUE
NPC_polyQ_81Q_vs_H965	chr19	15125069	15125380	JUNC01170551	clu_29652_-	GT-AG	DA	1	ILVBL	ENST00000263383,ENST00000527093,ENST00000531635,ENST00000533148,ENST00000533747,ENST00000534378,ENST00000598709,ENST00000599324,ENST00000600984	0.0730115	0.0439846	clu_29652_-.1	Unknown	TRUE
NPC_polyQ_81Q_vs_H966	chr19	15125069	15125656	JUNC01170555	clu_29652_-	GT-AG	DA	1	ILVBL	ENST00000263383,ENST00000527093,ENST00000531635,ENST00000533148,ENST00000533747,ENST00000534378,ENST00000598709,ENST00000599324,ENST00000600984	-0.0858681	0.0439846	clu_29652_-.1	Unknown	TRUE
NPC_polyQ_81Q_vs_H967	chr19	15125069	15125662	JUNC01170557	clu_29652_-	GT-AG	NDA	0	ILVBL	ENST00000263383,ENST00000527093,ENST00000531635,ENST00000533148,ENST00000533747,ENST00000534378,ENST00000598709,ENST00000599324,ENST00000600984	0.0128566	0.0439846	clu_29652_-.1	Unknown	TRUE
NPC_polyQ_81Q_vs_H968	chr19	16355851	16385129	JUNC01172876	clu_29738_-	GT-AG	NDA	0	EPS15L1	ENST00000248070,ENST00000455140,ENST00000535753,ENST00000592031,ENST00000594851,ENST00000594975,ENST00000599790,ENST00000602022	-0.0266853	0.0413597	clu_29738_-.1	Unknown	TRUE
NPC_polyQ_81Q_vs_H969	chr19	16361984	16377122	JUNC01172906	clu_29738_-	GT-AG	DA	1	EPS15L1	ENST00000248070,ENST00000455140,ENST00000535753,ENST00000592031,ENST00000594975,ENST00000602022	0.028352	0.0413597	clu_29738_-.1	Unknown	TRUE
NPC_polyQ_81Q_vs_H970	chr19	16377254	16385129	JUNC01172929	clu_29738_-	GT-AG	DA	1	EPS15L1	ENST00000248070,ENST00000455140,ENST00000535753,ENST00000592031,ENST00000594975,ENST00000599790,ENST00000602022	0.0196148	0.0413597	clu_29738_-.1	Unknown	TRUE
NPC_polyQ_81Q_vs_H971	chr19	16386231	16392304	JUNC01172952	clu_29738_-	GT-AG	DA	1	EPS15L1	ENST00000248070,ENST00000455140,ENST00000535753,ENST00000592031,ENST00000594975,ENST00000599790,ENST00000602022	-0.0324182	0.0413597	clu_29738_-.2	PossibleRI	FALSE
NPC_polyQ_81Q_vs_H972	chr19	17327345	17327438	JUNC01176169	clu_29840_-	GT-AG	DA	1	ANO8	ENST00000159087,ENST00000597643	-0.012038	0.0448135	clu_29840_-.2	Unknown	TRUE
NPC_polyQ_81Q_vs_H973	chr19	19026226	19030951	JUNC01182781	clu_29981_-	GT-AG	DA	1	SUGP2	ENST00000330854,ENST00000337018,ENST00000452918,ENST00000594445,ENST00000594773,ENST00000598202,ENST00000598240,ENST00000600239,ENST00000600377,ENST00000601879	-0.0144778	0.0128367	clu_29981_-.1	Mixed	TRUE
NPC_polyQ_81Q_vs_H974	chr19	19026226	19033762	JUNC01182792	clu_29981_-	GT-AG	NDA	0	SUGP2	ENST00000330854,ENST00000337018,ENST00000452918,ENST00000594445,ENST00000594773,ENST00000598202,ENST00000598240,ENST00000600239,ENST00000600377,ENST00000601879	0.0114796	0.0128367	clu_29981_-.1	Mixed	TRUE
NPC_polyQ_81Q_vs_H975	chr19	19031082	19033437	JUNC01182804	clu_29981_-	GT-AG	DA	1	SUGP2	ENST00000330854,ENST00000337018,ENST00000452918,ENST00000594445,ENST00000594773,ENST00000598202,ENST00000600239,ENST00000600377,ENST00000601879	0.0105915	0.0128367	clu_29981_-.1	Mixed	TRUE
NPC_polyQ_81Q_vs_H976	chr19	20004747	20007141	JUNC01186558	clu_30067_-	GT-AG	DA	1	ZNF682	ENST00000594127,ENST00000595736,ENST00000596019,ENST00000597972,ENST00000601100,ENST00000602079	-0.0131335	0.0100189	clu_30067_-.1	Mixed	TRUE
NPC_polyQ_81Q_vs_H977	chr19	20004747	20023004	JUNC01186561	clu_30067_-	GT-AG	DA	1	ZNF682	ENST00000358523,ENST00000397162,ENST00000397165,ENST00000593468,ENST00000594127,ENST00000595534,ENST00000595736,ENST00000596019,ENST00000597972,ENST00000601100,ENST00000602079	0.0305121	0.0100189	clu_30067_-.1	Mixed	TRUE
NPC_polyQ_81Q_vs_H978	chr19	20007275	20015175	JUNC01186588	clu_30067_-	GT-AG	DA	1	ZNF682	ENST00000358523,ENST00000397162,ENST00000397165,ENST00000593468,ENST00000595534,ENST00000595736,ENST00000596019,ENST00000597972,ENST00000601100,ENST00000602079	0.017831	0.0100189	clu_30067_-.1	Mixed	TRUE
NPC_polyQ_81Q_vs_H979	chr19	20007275	20015774	JUNC01186589	clu_30067_-	GT-AG	DA	1	ZNF682	ENST00000358523,ENST00000397162,ENST00000397165,ENST00000593468,ENST00000595534,ENST00000595736,ENST00000596019,ENST00000597972,ENST00000601100,ENST00000602079	-0.0660587	0.0100189	clu_30067_-.1	Mixed	TRUE
NPC_polyQ_81Q_vs_H980	chr19	20007275	20023004	JUNC01186591	clu_30067_-	GT-AG	DA	1	ZNF682	ENST00000358523,ENST00000397162,ENST00000397165,ENST00000593468,ENST00000595534,ENST00000595736,ENST00000596019,ENST00000597972,ENST00000601100,ENST00000602079	0.0831341	0.0100189	clu_30067_-.1	Mixed	TRUE
NPC_polyQ_81Q_vs_H981	chr19	20015842	20023004	JUNC01186620	clu_30067_-	GT-AG	DA	1	ZNF682	ENST00000358523,ENST00000397162,ENST00000397165,ENST00000593468,ENST00000595534,ENST00000595736,ENST00000596019,ENST00000597972,ENST00000601100,ENST00000602079	-0.0399667	0.0100189	clu_30067_-.1	Mixed	TRUE
NPC_polyQ_81Q_vs_H982	chr19	20341101	20408950	JUNC01187318	clu_30071_-	GT-AG	DA	1	ZNF826P	ENST00000541160,ENST00000542380,ENST00000597334,ENST00000600513,ENST00000615684,ENST00000622273	0.0522369	5.01146e-05	clu_30071_-.1	Mixed	TRUE
NPC_polyQ_81Q_vs_H983	chr19	20386406	20408950	JUNC01187359	clu_30071_-	GT-AG	D	0	ZNF826P	ENST00000541160,ENST00000542380,ENST00000597334,ENST00000600513,ENST00000615684,ENST00000622273	-0.0165686	5.01146e-05	clu_30071_-.1	Mixed	TRUE
NPC_polyQ_81Q_vs_H984	chr19	20399038	20408950	JUNC01187386	clu_30071_-	GT-AG	DA	1	ZNF826P	ENST00000541160,ENST00000542380,ENST00000597334,ENST00000600513,ENST00000615684,ENST00000622273	0.0282972	5.01146e-05	clu_30071_-.1	Mixed	TRUE
NPC_polyQ_81Q_vs_H985	chr19	20406132	20408950	JUNC01187399	clu_30071_-	GT-NN	DA	1	ZNF826P	ENST00000541160,ENST00000542380,ENST00000597334,ENST00000600513,ENST00000615684,ENST00000622273	-0.0473304	5.01146e-05	clu_30071_-.1	Mixed	TRUE
NPC_polyQ_81Q_vs_H986	chr19	20409028	20424786	JUNC01187420	clu_30071_-	GT-AG	D	0	ZNF826P	ENST00000541160,ENST00000542380,ENST00000596724,ENST00000597334,ENST00000600513,ENST00000615684	-0.0251027	5.01146e-05	clu_30071_-.1	Mixed	TRUE
NPC_polyQ_81Q_vs_H987	chr19	20409045	20536050	JUNC01187434	clu_30071_-	GT-AG	A	0	ZNF826P	ENST00000541160,ENST00000542380,ENST00000597334,ENST00000600513,ENST00000615684	0.0107212	5.01146e-05	clu_30071_-.1	Mixed	TRUE
NPC_polyQ_81Q_vs_H988	chrX	21606879	21609071	JUNC02426097	clu_301_+	GT-AG	DA	1	CNKSR2	ENST00000279451,ENST00000379510,ENST00000425654,ENST00000543067,ENST00000642359,ENST00000642501,ENST00000642853,ENST00000643156,ENST00000643171,ENST00000643220,ENST00000643313,ENST00000644075,ENST00000644095,ENST00000644295,ENST00000644585,ENST00000645074,ENST00000645245,ENST00000645539,ENST00000645791,ENST00000646690,ENST00000646697,ENST00000647058,ENST00000647349,ENST00000647532	-0.0847076	0.0387788	clu_301_+.1	PossibleRI	FALSE
NPC_polyQ_81Q_vs_H989	chrX	21609617	21641533	JUNC02426109	clu_301_+	GT-AG	DA	1	CNKSR2	ENST00000279451,ENST00000379510,ENST00000425654,ENST00000543067,ENST00000642359,ENST00000642501,ENST00000642853,ENST00000643156,ENST00000643220,ENST00000643313,ENST00000644075,ENST00000644095,ENST00000644295,ENST00000644585,ENST00000645074,ENST00000645245,ENST00000645539,ENST00000645791,ENST00000646690,ENST00000646697,ENST00000647058,ENST00000647532	-0.0244847	0.0387788	clu_301_+.2	A3SS	FALSE
NPC_polyQ_81Q_vs_H990	chrX	21609617	21648831	JUNC02426113	clu_301_+	GT-AG	DA	1	CNKSR2	ENST00000279451,ENST00000379510,ENST00000425654,ENST00000543067,ENST00000642359,ENST00000642501,ENST00000642853,ENST00000643156,ENST00000643220,ENST00000643313,ENST00000643484,ENST00000644075,ENST00000644095,ENST00000644295,ENST00000644585,ENST00000645074,ENST00000645238,ENST00000645245,ENST00000645539,ENST00000645791,ENST00000646690,ENST00000646697,ENST00000647058,ENST00000647532	0.109941	0.0387788	clu_301_+.2	A3SS	FALSE
NPC_polyQ_81Q_vs_H991	chr19	39318358	39320490	JUNC01212694	clu_30439_-	NN-AG	A	0	AC011445.1	ENST00000601911	0.0223993	0.0467931	clu_30439_-.1	A5SS	TRUE
NPC_polyQ_81Q_vs_H992	chr19	39318358	39320793	JUNC01212698	clu_30439_-	NN-AG	DA	1	AC011445.1	ENST00000601911	-0.0223993	0.0467931	clu_30439_-.1	A5SS	TRUE
NPC_polyQ_81Q_vs_H993	chr19	40255269	40256926	JUNC01215509	clu_30492_-	GT-AG	DA	1	AKT2	ENST00000311278,ENST00000358335,ENST00000391844,ENST00000392037,ENST00000392038,ENST00000416362,ENST00000416994,ENST00000423127,ENST00000424901,ENST00000427375,ENST00000441941,ENST00000452077,ENST00000456441,ENST00000486368,ENST00000487537,ENST00000491778,ENST00000492463,ENST00000537834,ENST00000578123,ENST00000579047,ENST00000580747,ENST00000583859,ENST00000584288,ENST00000596634	-0.0108508	0.0117955	clu_30492_-.1	A5SS	TRUE
NPC_polyQ_81Q_vs_H994	chr19	40257054	40265222	JUNC01215526	clu_30492_-	GT-AG	DA	1	AKT2	ENST00000311278,ENST00000358335,ENST00000391844,ENST00000392037,ENST00000392038,ENST00000416362,ENST00000416994,ENST00000423127,ENST00000424901,ENST00000427375,ENST00000441941,ENST00000452077,ENST00000456441,ENST00000486368,ENST00000492463,ENST00000537834,ENST00000578123,ENST00000579047,ENST00000580747,ENST00000583859,ENST00000584288,ENST00000596634	0.0228777	0.0117955	clu_30492_-.2	Mixed	TRUE
NPC_polyQ_81Q_vs_H995	chr19	40741439	40742515	JUNC01217724	clu_30509_-	GT-NN	NDA	0	C19orf54	ENST00000469741,ENST00000470681,ENST00000596809,ENST00000596940,ENST00000597507,ENST00000598352,ENST00000598485	-0.0110392	0.0467931	clu_30509_-.1	Mixed	TRUE
NPC_polyQ_81Q_vs_H996	chr19	40741439	40743915	JUNC01217728	clu_30509_-	GT-NN	NDA	0	C19orf54	ENST00000469741,ENST00000470681,ENST00000596809,ENST00000596940,ENST00000597507,ENST00000598352,ENST00000598485	0.0100468	0.0467931	clu_30509_-.1	Mixed	TRUE
NPC_polyQ_81Q_vs_H997	chr19	40741864	40742399	JUNC01217733	clu_30509_-	GT-AG	DA	1	C19orf54	ENST00000469741,ENST00000470681,ENST00000596809,ENST00000596940,ENST00000597507,ENST00000598352,ENST00000598485	0.0126331	0.0467931	clu_30509_-.1	Mixed	TRUE
NPC_polyQ_81Q_vs_H998	chr19	40741864	40742515	JUNC01217735	clu_30509_-	GT-AG	DA	1	C19orf54	ENST00000469741,ENST00000470681,ENST00000596809,ENST00000596940,ENST00000597507,ENST00000598352,ENST00000598485	-0.0111632	0.0467931	clu_30509_-.1	Mixed	TRUE
NPC_polyQ_81Q_vs_H999	chr19	40742770	40743905	JUNC01217759	clu_30509_-	GT-AG	DA	1	C19orf54	ENST00000378313,ENST00000469741,ENST00000470681,ENST00000596809,ENST00000596940,ENST00000597507,ENST00000598352,ENST00000598485	0.0343098	0.0467931	clu_30509_-.1	Mixed	TRUE
NPC_polyQ_81Q_vs_H1000	chr19	40742770	40743915	JUNC01217762	clu_30509_-	GT-AG	DA	1	C19orf54	ENST00000378313,ENST00000469741,ENST00000470681,ENST00000596809,ENST00000596940,ENST00000597507,ENST00000598352,ENST00000598485	-0.019412	0.0467931	clu_30509_-.1	Mixed	TRUE
NPC_polyQ_81Q_vs_H1001	chr20	37733067	37737378	JUNC01482567	clu_3068_+	gT-AG	DA	1	CTNNBL1	ENST00000361383,ENST00000405275,ENST00000447935,ENST00000621317,ENST00000628103	0.0559378	0.000901499	clu_3068_+.1	A3SS	TRUE
NPC_polyQ_81Q_vs_H1002	chr20	37733067	37737381	JUNC01482569	clu_3068_+	gT-AG	D	0	CTNNBL1	ENST00000361383,ENST00000405275,ENST00000447935,ENST00000621317,ENST00000628103	-0.0559378	0.000901499	clu_3068_+.1	A3SS	TRUE
NPC_polyQ_81Q_vs_H1003	chr19	45619191	45619645	JUNC01229324	clu_30751_-	NN-AG	A	0	EML2	ENST00000245925,ENST00000399594,ENST00000536630,ENST00000586195,ENST00000587152,ENST00000588272,ENST00000588308,ENST00000589876,ENST00000590819,ENST00000592482	-0.0273319	0.00900818	clu_30751_-.1	CassetteExon	TRUE
NPC_polyQ_81Q_vs_H1004	chr19	45619191	45621207	JUNC01229328	clu_30751_-	GT-AG	DA	1	EML2	ENST00000245925,ENST00000399594,ENST00000536630,ENST00000586195,ENST00000587152,ENST00000588000,ENST00000588272,ENST00000588308,ENST00000588496,ENST00000588610,ENST00000589876,ENST00000590575,ENST00000590819,ENST00000592482	0.0762449	0.00900818	clu_30751_-.1	CassetteExon	TRUE
NPC_polyQ_81Q_vs_H1005	chr19	45619697	45621207	JUNC01229338	clu_30751_-	GT-NN	D	0	EML2	ENST00000245925,ENST00000399594,ENST00000536630,ENST00000586195,ENST00000587152,ENST00000588000,ENST00000588272,ENST00000588308,ENST00000588496,ENST00000588610,ENST00000589876,ENST00000590575,ENST00000590819	-0.048913	0.00900818	clu_30751_-.1	CassetteExon	TRUE
NPC_polyQ_81Q_vs_H1006	chr20	37931804	37933539	JUNC01482816	clu_3076_+	GT-AG	DA	1	VSTM2L	ENST00000373461,ENST00000448944	-0.0107293	0.040642	clu_3076_+.3	Unknown	TRUE
NPC_polyQ_81Q_vs_H1007	chr20	37933589	37943981	JUNC01482833	clu_3076_+	GT-AG	DA	1	VSTM2L	ENST00000373459,ENST00000373461,ENST00000448944	-0.0171302	0.040642	clu_3076_+.3	Unknown	TRUE
NPC_polyQ_81Q_vs_H1008	chr19	45854497	45863058	JUNC01230758	clu_30800_-	GT-AG	D	0	SYMPK	ENST00000245934,ENST00000593504,ENST00000593959,ENST00000594293,ENST00000598059,ENST00000598896,ENST00000599460,ENST00000599814,ENST00000600237,ENST00000602061	-0.0137246	0.00830176	clu_30800_-.1	Mixed	TRUE
NPC_polyQ_81Q_vs_H1009	chr19	45854507	45861900	JUNC01230775	clu_30800_-	NN-AG	DA	1	SYMPK	ENST00000245934,ENST00000593504,ENST00000593959,ENST00000594293,ENST00000598059,ENST00000598896,ENST00000599460,ENST00000599814,ENST00000600237,ENST00000601600,ENST00000602061	-0.0255985	0.00830176	clu_30800_-.1	Mixed	TRUE
NPC_polyQ_81Q_vs_H1010	chr19	45854507	45863058	JUNC01230782	clu_30800_-	GT-AG	DA	1	SYMPK	ENST00000245934,ENST00000593504,ENST00000593959,ENST00000594293,ENST00000598059,ENST00000598896,ENST00000599460,ENST00000599814,ENST00000600237,ENST00000601600,ENST00000602061	0.0457841	0.00830176	clu_30800_-.1	Mixed	TRUE
NPC_polyQ_81Q_vs_H1011	chr19	47094603	47112148	JUNC01233858	clu_30865_-	GT-NN	D	0	AC008755.1	ENST00000594019,ENST00000597069	-0.0811681	3.28702e-06	clu_30865_-.1	Mixed	TRUE
NPC_polyQ_81Q_vs_H1012	chr19	47094608	47110639	JUNC01233871	clu_30865_-	GT-AG	A	0	AC008755.1	ENST00000253048,ENST00000594019,ENST00000597069	-0.0180142	3.28702e-06	clu_30865_-.1	Mixed	TRUE
NPC_polyQ_81Q_vs_H1013	chr19	47094608	47110895	JUNC01233875	clu_30865_-	GT-AG	DA	1	AC008755.1	ENST00000253048,ENST00000594019,ENST00000597069	-0.023659	3.28702e-06	clu_30865_-.1	Mixed	TRUE
NPC_polyQ_81Q_vs_H1014	chr19	47094608	47112148	JUNC01233885	clu_30865_-	GT-AG	DA	1	AC008755.1	ENST00000253048,ENST00000594019,ENST00000597069	0.0761075	3.28702e-06	clu_30865_-.1	Mixed	TRUE
NPC_polyQ_81Q_vs_H1015	chr19	47094608	47112424	JUNC01233889	clu_30865_-	GT-AG	DA	1	AC008755.1	ENST00000253048,ENST00000594019,ENST00000597069	0.0634716	3.28702e-06	clu_30865_-.1	Mixed	TRUE
NPC_polyQ_81Q_vs_H1016	chr19	47110827	47112148	JUNC01233909	clu_30865_-	GT-AG	D	0	AC008755.1	ENST00000594019,ENST00000597069	-0.0169908	3.28702e-06	clu_30865_-.1	Mixed	TRUE
NPC_polyQ_81Q_vs_H1017	chr19	49447908	49448001	JUNC01242540	clu_31076_-	GT-AG	DA	1	PIH1D1	ENST00000262265,ENST00000593629,ENST00000593900,ENST00000594845,ENST00000595516,ENST00000596049,ENST00000596651,ENST00000596895,ENST00000596916,ENST00000597415,ENST00000597577,ENST00000598175,ENST00000598889,ENST00000599366,ENST00000600875,ENST00000601053,ENST00000601807	-0.0117354	0.0213036	clu_31076_-.1	PossibleRI	FALSE
NPC_polyQ_81Q_vs_H1018	chr19	49448062	49449475	JUNC01242568	clu_31076_-	GT-AG	DA	1	PIH1D1	ENST00000262265,ENST00000593629,ENST00000593900,ENST00000594845,ENST00000595074,ENST00000595516,ENST00000596049,ENST00000596651,ENST00000596916,ENST00000597415,ENST00000598889,ENST00000599366,ENST00000599791,ENST00000600875,ENST00000601053,ENST00000601807	-0.014765	0.0213036	clu_31076_-.2	PossibleRI	FALSE
NPC_polyQ_81Q_vs_H1019	chr19	49450848	49451485	JUNC01242612	clu_31076_-	GT-AG	DA	1	PIH1D1	ENST00000262265,ENST00000593900,ENST00000595074,ENST00000595516,ENST00000595550,ENST00000596049,ENST00000597415,ENST00000599366,ENST00000599791,ENST00000601053,ENST00000601807,ENST00000601825	0.0259013	0.0213036	clu_31076_-.4	A3SS	FALSE
NPC_polyQ_81Q_vs_H1020	chr19	52047060	52048695	JUNC01251241	clu_31247_-	GT-AG	DA	1	ZNF432	ENST00000221315,ENST00000594154,ENST00000597273,ENST00000598745,ENST00000600368,ENST00000601310	-0.0406644	0.0476391	clu_31247_-.1	Unknown	TRUE
NPC_polyQ_81Q_vs_H1021	chr19	52047060	52064494	JUNC01251244	clu_31247_-	NN-AG	DA	1	AC011468.1,ZNF432,ZNF841	ENST00000221315,ENST00000389534,ENST00000426391,ENST00000569091,ENST00000594154,ENST00000594295,ENST00000597273,ENST00000598446,ENST00000598745,ENST00000600368,ENST00000601310	0.0900806	0.0476391	clu_31247_-.1	Unknown	TRUE
NPC_polyQ_81Q_vs_H1022	chr19	52047060	52095575	JUNC01251259	clu_31247_-	GT-AG	NDA	0	AC011468.1,ZNF432,ZNF841	ENST00000221315,ENST00000389534,ENST00000426391,ENST00000569091,ENST00000594154,ENST00000594295,ENST00000594440,ENST00000595599,ENST00000597273,ENST00000598446,ENST00000598745,ENST00000599430,ENST00000600368,ENST00000601310,ENST00000601738	-0.0238228	0.0476391	clu_31247_-.1	Unknown	TRUE
NPC_polyQ_81Q_vs_H1023	chr19	52093897	52095575	JUNC01251375	clu_31247_-	GT-NN	D	0	ZNF432,ZNF841	ENST00000426391,ENST00000594295,ENST00000594440,ENST00000598446,ENST00000599430	0.0116753	0.0476391	clu_31247_-.1	Unknown	TRUE
NPC_polyQ_81Q_vs_H1024	chr19	52093971	52095575	JUNC01251383	clu_31247_-	GT-NN	DA	1	ZNF432,ZNF841	ENST00000426391,ENST00000594295,ENST00000594440,ENST00000598446	-0.0491479	0.0476391	clu_31247_-.1	Unknown	TRUE
NPC_polyQ_81Q_vs_H1025	chr19	54108395	54110051	JUNC01258192	clu_31301_-	GT-AG	DA	1	TFPT	ENST00000391757,ENST00000391758,ENST00000391759,ENST00000420715	-0.0249147	0.000184869	clu_31301_-.1	PossibleRI	FALSE
NPC_polyQ_81Q_vs_H1026	chr19	54114700	54115247	JUNC01258277	clu_31301_-	GT-AG	DA	1	TFPT	ENST00000391757,ENST00000391758,ENST00000391759,ENST00000420715	0.031009	0.000184869	clu_31301_-.3	PossibleRI	FALSE
NPC_polyQ_81Q_vs_H1027	chr19	55231661	55231802	JUNC01261641	clu_31395_-	GT-AG	D	0	PPP6R1	ENST00000412770,ENST00000587283,ENST00000587457	0.0319215	0.0291896	clu_31395_-.1	A3SS	TRUE
NPC_polyQ_81Q_vs_H1028	chr19	55231668	55231802	JUNC01261643	clu_31395_-	GT-AG	DA	1	PPP6R1	ENST00000412770,ENST00000587283,ENST00000587457	-0.0319215	0.0291896	clu_31395_-.1	A3SS	TRUE
NPC_polyQ_81Q_vs_H1029	chr19	58563067	58569277	JUNC01271980	clu_31509_-	GT-AG	D	0	MZF1	ENST00000215057,ENST00000594234,ENST00000599369	0.0368119	0.00413938	clu_31509_-.1	Unknown	TRUE
NPC_polyQ_81Q_vs_H1030	chr19	58563260	58569277	JUNC01271984	clu_31509_-	GT-AG	DA	1	MZF1	ENST00000215057,ENST00000594234,ENST00000599369	-0.0231226	0.00413938	clu_31509_-.1	Unknown	TRUE
NPC_polyQ_81Q_vs_H1031	chr12	2836956	2840842	JUNC00470886	clu_31660_+	gt-AG	DA	1	ITFG2	ENST00000537710,ENST00000552005,ENST00000643039,ENST00000644123,ENST00000644517,ENST00000645513	-0.341202	0.0328956	clu_31660_+.1	Mixed	TRUE
NPC_polyQ_81Q_vs_H1032	chr12	2836956	2858012	JUNC00470893	clu_31660_+	gt-AG	DA	1	ITFG2	ENST00000537710,ENST00000552005,ENST00000643039,ENST00000644123,ENST00000644517,ENST00000645513	0.333184	0.0328956	clu_31660_+.1	Mixed	TRUE
NPC_polyQ_81Q_vs_H1033	chr12	2840995	2843212	JUNC00470904	clu_31660_+	GT-AG	D	0	ITFG2	ENST00000537710,ENST00000643039,ENST00000644123,ENST00000644517,ENST00000645513	0.0542103	0.0328956	clu_31660_+.1	Mixed	TRUE
NPC_polyQ_81Q_vs_H1034	chr12	2840995	2858012	JUNC00470909	clu_31660_+	GT-AG	DA	1	ITFG2	ENST00000537710,ENST00000643039,ENST00000644123,ENST00000644517,ENST00000645513	-0.046192	0.0328956	clu_31660_+.1	Mixed	TRUE
NPC_polyQ_81Q_vs_H1035	chr12	6826819	6827002	JUNC00477451	clu_31826_+	GT-AG	A	0	GPR162	ENST00000542330,ENST00000545321	-0.0185133	0.00590965	clu_31826_+.1	Unknown	TRUE
NPC_polyQ_81Q_vs_H1036	chr12	6828938	6829859	JUNC00477477	clu_31826_+	GT-AG	DA	1	GPR162,P3H3	ENST00000290510,ENST00000536140,ENST00000545321,ENST00000612048	0.0224635	0.00590965	clu_31826_+.1	Unknown	TRUE
NPC_polyQ_81Q_vs_H1037	chr12	6861602	6862470	JUNC00477947	clu_31856_+	GT-AG	A	0	USP5	ENST00000229268,ENST00000389231,ENST00000537267,ENST00000541969	-0.0127177	0.00673501	clu_31856_+.1	A5SS	TRUE
NPC_polyQ_81Q_vs_H1038	chr12	6861617	6862470	JUNC00477952	clu_31856_+	GT-AG	DA	1	USP5	ENST00000229268,ENST00000389231,ENST00000537267,ENST00000541969	0.0129201	0.00673501	clu_31856_+.1	A5SS	TRUE
NPC_polyQ_81Q_vs_H1039	chr12	6914659	6915818	JUNC00478294	clu_31872_+	GT-AG	DA	1	ENO2	ENST00000229277,ENST00000535366,ENST00000536199,ENST00000537688,ENST00000537838,ENST00000538763,ENST00000539713,ENST00000541477,ENST00000542509,ENST00000545045	0.0260294	0.0489273	clu_31872_+.1	Unknown	TRUE
NPC_polyQ_81Q_vs_H1040	chr12	6914659	6915821	JUNC00478296	clu_31872_+	GT-AG	DA	1	ENO2	ENST00000229277,ENST00000535366,ENST00000536199,ENST00000537688,ENST00000537838,ENST00000538763,ENST00000539713,ENST00000541477,ENST00000542509,ENST00000545045	-0.0365283	0.0489273	clu_31872_+.1	Unknown	TRUE
NPC_polyQ_81Q_vs_H1041	chr12	27297854	27300554	JUNC00495193	clu_32275_+	GT-AG	DA	1	STK38L	ENST00000389032,ENST00000434385,ENST00000539863,ENST00000540996,ENST00000541191,ENST00000543246,ENST00000544367,ENST00000544969,ENST00000545470,ENST00000546286	0.0424693	0.0388327	clu_32275_+.1	Mixed	TRUE
NPC_polyQ_81Q_vs_H1042	chr12	27297854	27302137	JUNC00495195	clu_32275_+	GT-AG	DA	1	STK38L	ENST00000389032,ENST00000434385,ENST00000539863,ENST00000540996,ENST00000541191,ENST00000543246,ENST00000544367,ENST00000544969,ENST00000545470,ENST00000546286	-0.0598958	0.0388327	clu_32275_+.1	Mixed	TRUE
NPC_polyQ_81Q_vs_H1043	chr12	27297854	27302141	JUNC00495197	clu_32275_+	GT-AG	D	0	STK38L	ENST00000389032,ENST00000434385,ENST00000539863,ENST00000540996,ENST00000541191,ENST00000543246,ENST00000544367,ENST00000544969,ENST00000545470,ENST00000546286	-0.0156507	0.0388327	clu_32275_+.1	Mixed	TRUE
NPC_polyQ_81Q_vs_H1044	chr12	27300601	27302137	JUNC00495205	clu_32275_+	GT-AG	DA	1	STK38L	ENST00000389032,ENST00000539863,ENST00000540996,ENST00000541191,ENST00000543246,ENST00000544367,ENST00000544969,ENST00000545470,ENST00000546286	0.0330771	0.0388327	clu_32275_+.1	Mixed	TRUE
NPC_polyQ_81Q_vs_H1045	chr12	31960871	31970189	JUNC00498949	clu_32373_+	GT-AG	DA	1	RESF1	ENST00000312561,ENST00000381054,ENST00000397578,ENST00000535596,ENST00000535606,ENST00000540924,ENST00000541981	0.0220115	0.0162852	clu_32373_+.1	Mixed	TRUE
NPC_polyQ_81Q_vs_H1046	chr12	31960871	31980878	JUNC00498951	clu_32373_+	GT-AG	DA	1	RESF1	ENST00000312561,ENST00000381054,ENST00000397578,ENST00000535596,ENST00000535606,ENST00000540924,ENST00000541981	-0.0205873	0.0162852	clu_32373_+.1	Mixed	TRUE
NPC_polyQ_81Q_vs_H1047	chr12	31970356	31980878	JUNC00498963	clu_32373_+	GT-AG	DA	1	RESF1	ENST00000312561,ENST00000381054,ENST00000397578,ENST00000535596,ENST00000540924,ENST00000541981	0.0196219	0.0162852	clu_32373_+.1	Mixed	TRUE
NPC_polyQ_81Q_vs_H1048	chr12	31985957	31987239	JUNC00498990	clu_32373_+	GT-AG	DA	1	RESF1	ENST00000312561,ENST00000397578,ENST00000535596,ENST00000541981	-0.0232629	0.0162852	clu_32373_+.1	Mixed	TRUE
NPC_polyQ_81Q_vs_H1049	chr12	31987322	31992378	JUNC00499003	clu_32373_+	GT-AG	DA	1	RESF1	ENST00000312561,ENST00000397578,ENST00000535596,ENST00000541981,ENST00000543763	-0.0106045	0.0162852	clu_32373_+.1	Mixed	TRUE
NPC_polyQ_81Q_vs_H1050	chr12	32740518	32742699	JUNC00499839	clu_32405_+	GT-AG	D	0	DNM1L	ENST00000266481,ENST00000358214,ENST00000381000,ENST00000414834,ENST00000452533,ENST00000546649,ENST00000546757,ENST00000547312,ENST00000547640,ENST00000549701,ENST00000553031,ENST00000553257	-0.0104154	0.000184869	clu_32405_+.2	A3SS	TRUE
NPC_polyQ_81Q_vs_H1051	chr12	38318458	38320161	JUNC00500112	clu_32411_+	GT-AG	DA	1	ALG10B	ENST00000308742,ENST00000548240,ENST00000551464,ENST00000553138	0.100116	0.0278538	clu_32411_+.1	Unknown	TRUE
NPC_polyQ_81Q_vs_H1052	chr12	38318458	38323913	JUNC00500115	clu_32411_+	GT-AG	DA	1	ALG10B	ENST00000308742,ENST00000548240,ENST00000551464,ENST00000553138	-0.112992	0.0278538	clu_32411_+.1	Unknown	TRUE
NPC_polyQ_81Q_vs_H1053	chr12	38318458	38324053	JUNC00500116	clu_32411_+	GT-ag	D	0	ALG10B	ENST00000308742,ENST00000548240,ENST00000551464,ENST00000553138	0.0128757	0.0278538	clu_32411_+.1	Unknown	TRUE
NPC_polyQ_81Q_vs_H1054	chr12	48814553	48823344	JUNC00507611	clu_32557_+	GT-AG	DA	1	CACNB3	ENST00000301050,ENST00000536187,ENST00000540990,ENST00000547230,ENST00000547392,ENST00000547693,ENST00000547818,ENST00000548279,ENST00000548860,ENST00000548874,ENST00000549226,ENST00000549971,ENST00000550064,ENST00000550168,ENST00000550391,ENST00000550771,ENST00000551544,ENST00000551716,ENST00000552022,ENST00000552465	0.0156678	0.00935855	clu_32557_+.1	Mixed	TRUE
NPC_polyQ_81Q_vs_H1055	chr12	48815728	48816873	JUNC00507628	clu_32557_+	GT-AG	DA	1	CACNB3	ENST00000536187,ENST00000540990,ENST00000548860,ENST00000548874,ENST00000549226,ENST00000550168,ENST00000550391,ENST00000551716,ENST00000552465	-0.0343067	0.00935855	clu_32557_+.1	Mixed	TRUE
NPC_polyQ_81Q_vs_H1056	chr12	48815728	48823344	JUNC00507635	clu_32557_+	GT-AG	DA	1	CACNB3	ENST00000301050,ENST00000536187,ENST00000540990,ENST00000547230,ENST00000547392,ENST00000547693,ENST00000547818,ENST00000548279,ENST00000548860,ENST00000548874,ENST00000549226,ENST00000549971,ENST00000550064,ENST00000550168,ENST00000550391,ENST00000550771,ENST00000551544,ENST00000551716,ENST00000552022,ENST00000552465	-0.0262462	0.00935855	clu_32557_+.1	Mixed	TRUE
NPC_polyQ_81Q_vs_H1057	chr12	48816995	48823344	JUNC00507648	clu_32557_+	GT-AG	DA	1	CACNB3	ENST00000301050,ENST00000536187,ENST00000540990,ENST00000547230,ENST00000547392,ENST00000547693,ENST00000547818,ENST00000548279,ENST00000548860,ENST00000548874,ENST00000549226,ENST00000549971,ENST00000550064,ENST00000550168,ENST00000550391,ENST00000550771,ENST00000551544,ENST00000551716,ENST00000552022,ENST00000552465	-0.015028	0.00935855	clu_32557_+.1	Mixed	TRUE
NPC_polyQ_81Q_vs_H1058	chr12	48817514	48823344	JUNC00507658	clu_32557_+	GT-AG	A	0	CACNB3	ENST00000301050,ENST00000536187,ENST00000540990,ENST00000547230,ENST00000547392,ENST00000547693,ENST00000547818,ENST00000548279,ENST00000548860,ENST00000548874,ENST00000549226,ENST00000549971,ENST00000550064,ENST00000550168,ENST00000550391,ENST00000550771,ENST00000551544,ENST00000551716,ENST00000552022	-0.0151757	0.00935855	clu_32557_+.1	Mixed	TRUE
NPC_polyQ_81Q_vs_H1059	chr12	48818558	48823344	JUNC00507670	clu_32557_+	GT-AG	DA	1	CACNB3	ENST00000301050,ENST00000536187,ENST00000540990,ENST00000547230,ENST00000547392,ENST00000547693,ENST00000547818,ENST00000548279,ENST00000548860,ENST00000548874,ENST00000549226,ENST00000549971,ENST00000550064,ENST00000550168,ENST00000550391,ENST00000550771,ENST00000551544,ENST00000551716,ENST00000552022	0.0110191	0.00935855	clu_32557_+.1	Mixed	TRUE
NPC_polyQ_81Q_vs_H1060	chr12	48818974	48823344	JUNC00507678	clu_32557_+	GT-AG	DA	1	CACNB3	ENST00000301050,ENST00000536187,ENST00000540990,ENST00000547230,ENST00000547392,ENST00000547693,ENST00000547818,ENST00000548279,ENST00000548860,ENST00000548874,ENST00000549226,ENST00000549971,ENST00000550064,ENST00000550168,ENST00000550391,ENST00000550771,ENST00000551544,ENST00000551716,ENST00000552022	0.0671756	0.00935855	clu_32557_+.1	Mixed	TRUE
NPC_polyQ_81Q_vs_H1061	chr20	44531978	44582585	JUNC01487933	clu_3266_+	GT-AG	DA	1	PKIG	ENST00000372887,ENST00000372889,ENST00000372891,ENST00000372892,ENST00000372894,ENST00000477390	0.0111116	0.0044601	clu_3266_+.1	Mixed	TRUE
NPC_polyQ_81Q_vs_H1062	chr20	44531978	44589797	JUNC01487938	clu_3266_+	GT-AG	DA	1	PKIG	ENST00000372886,ENST00000372887,ENST00000372889,ENST00000372891,ENST00000372892,ENST00000372894,ENST00000477390	-0.0136052	0.0044601	clu_3266_+.1	Mixed	TRUE
NPC_polyQ_81Q_vs_H1063	chr20	44582731	44589797	JUNC01487969	clu_3266_+	GT-AG	DA	1	PKIG	ENST00000372886,ENST00000372887,ENST00000372889,ENST00000372891,ENST00000372892,ENST00000372894,ENST00000477390	0.0151125	0.0044601	clu_3266_+.1	Mixed	TRUE
NPC_polyQ_81Q_vs_H1064	chr12	52069942	52070354	JUNC00516352	clu_32790_+	GT-AG	DA	1	ATG101	ENST00000336854,ENST00000547409,ENST00000548915,ENST00000550604,ENST00000552544,ENST00000552947,ENST00000553049	0.0240506	0.00886957	clu_32790_+.1	Unknown	FALSE
NPC_polyQ_81Q_vs_H1065	chr12	52070071	52070354	JUNC00516358	clu_32790_+	GT-AG	DA	1	ATG101	ENST00000336854,ENST00000547409,ENST00000548915,ENST00000550604,ENST00000552544,ENST00000552947,ENST00000553049	-0.0176409	0.00886957	clu_32790_+.1	Unknown	FALSE
NPC_polyQ_81Q_vs_H1066	chr12	53409561	53410927	JUNC00518784	clu_32888_+	GT-AG	DA	1	SP1	ENST00000327443,ENST00000426431	-0.0238846	0.0494034	clu_32888_+.1	A3SS	TRUE
NPC_polyQ_81Q_vs_H1067	chr12	53409561	53413518	JUNC00518789	clu_32888_+	GT-AG	D	0	SP1	ENST00000327443,ENST00000426431	0.0238846	0.0494034	clu_32888_+.1	A3SS	TRUE
NPC_polyQ_81Q_vs_H1068	chr12	56116799	56117189	JUNC00524829	clu_33033_+	GT-AG	DA	1	RPL41	ENST00000358888,ENST00000501597,ENST00000546485,ENST00000546591,ENST00000546654,ENST00000552314	-0.0181253	0.0188081	clu_33033_+.1	Unknown	TRUE
NPC_polyQ_81Q_vs_H1069	chr12	56117211	56117482	JUNC00524879	clu_33033_+	GT-AG	DA	1	RPL41	ENST00000358888,ENST00000501597,ENST00000546485,ENST00000546591,ENST00000546654,ENST00000552314	0.0188615	0.0188081	clu_33033_+.2	PossibleRI	FALSE
NPC_polyQ_81Q_vs_H1070	chr12	57608737	57609077	JUNC00532462	clu_33271_+	GT-AG	DA	1	DTX3	ENST00000337737,ENST00000548198,ENST00000548804,ENST00000551632	-0.0105218	0.0407516	clu_33271_+.3	PossibleRI	FALSE
NPC_polyQ_81Q_vs_H1071	chr12	69571434	69572118	JUNC00539667	clu_33557_+	GT-AG	DA	1	FRS2	ENST00000397997,ENST00000549921,ENST00000550389,ENST00000551325	0.0263718	0.00363232	clu_33557_+.1	CassetteExon	TRUE
NPC_polyQ_81Q_vs_H1072	chr12	69571434	69574005	JUNC00539669	clu_33557_+	GT-AG	NDA	0	FRS2	ENST00000397997,ENST00000549921,ENST00000550389,ENST00000551325	-0.016582	0.00363232	clu_33557_+.1	CassetteExon	TRUE
NPC_polyQ_81Q_vs_H1073	chr12	93571216	93572685	JUNC00549394	clu_33815_+	GT-AG	DA	1	SOCS2	ENST00000340600,ENST00000536696,ENST00000547229,ENST00000548091,ENST00000548537,ENST00000549122,ENST00000549206,ENST00000549887,ENST00000551556,ENST00000622746	0.0334429	0.0109706	clu_33815_+.1	Unknown	FALSE
NPC_polyQ_81Q_vs_H1074	chr12	93573036	93574722	JUNC00549429	clu_33815_+	GT-AG	DA	1	SOCS2	ENST00000340600,ENST00000536696,ENST00000548091,ENST00000548537,ENST00000549122,ENST00000549206,ENST00000549887,ENST00000551556,ENST00000622746	-0.0286746	0.0109706	clu_33815_+.2	PossibleRI	FALSE
NPC_polyQ_81Q_vs_H1075	chr12	105122238	105122560	JUNC00558641	clu_34175_+	GT-ag	D	0	WASHC4	ENST00000311317,ENST00000332180,ENST00000547404,ENST00000550053,ENST00000620430	-0.0200058	0.015844	clu_34175_+.1	Mixed	TRUE
NPC_polyQ_81Q_vs_H1076	chr12	105122238	105126004	JUNC00558644	clu_34175_+	GT-AG	DA	1	WASHC4	ENST00000311317,ENST00000332180,ENST00000547404,ENST00000550053,ENST00000620430	0.0178648	0.015844	clu_34175_+.1	Mixed	TRUE
NPC_polyQ_81Q_vs_H1077	chr12	105122246	105126004	JUNC00558656	clu_34175_+	GT-AG	A	0	WASHC4	ENST00000311317,ENST00000332180,ENST00000547404,ENST00000550053,ENST00000620430	0.0213996	0.015844	clu_34175_+.1	Mixed	TRUE
NPC_polyQ_81Q_vs_H1078	chr12	105122670	105126004	JUNC00558658	clu_34175_+	gt-AG	A	0	WASHC4	ENST00000311317,ENST00000332180,ENST00000547404,ENST00000550053,ENST00000620430	-0.0192586	0.015844	clu_34175_+.1	Mixed	TRUE
NPC_polyQ_81Q_vs_H1079	chr12	109477764	109481637	JUNC00563159	clu_34352_+	GT-AG	DA	1	UBE3B	ENST00000340074,ENST00000342494,ENST00000434735,ENST00000449510,ENST00000536398,ENST00000537063,ENST00000539599,ENST00000539843,ENST00000540230	-0.0242711	0.0128367	clu_34352_+.1	Mixed	TRUE
NPC_polyQ_81Q_vs_H1080	chr12	109478109	109481637	JUNC00563177	clu_34352_+	gt-AG	DA	1	UBE3B	ENST00000340074,ENST00000342494,ENST00000434735,ENST00000449510,ENST00000536398,ENST00000537063,ENST00000539599,ENST00000539843,ENST00000540230	0.0186886	0.0128367	clu_34352_+.1	Mixed	TRUE
NPC_polyQ_81Q_vs_H1081	chr12	110191048	110192590	JUNC00564761	clu_34409_+	GT-ag	D	0	IFT81	ENST00000242591,ENST00000550156,ENST00000551055,ENST00000552912	-0.0136369	0.00586866	clu_34409_+.1	A3SS	TRUE
NPC_polyQ_81Q_vs_H1082	chr12	111418877	111420409	JUNC00567086	clu_34463_+	GT-AG	D	0	SH2B3	ENST00000341259,ENST00000550925	-0.0640376	0.0391021	clu_34463_+.1	Mixed	TRUE
NPC_polyQ_81Q_vs_H1083	chr12	111418877	111446660	JUNC00567093	clu_34463_+	GT-AG	D	0	SH2B3	ENST00000341259,ENST00000550925	-0.0219864	0.0391021	clu_34463_+.1	Mixed	TRUE
NPC_polyQ_81Q_vs_H1084	chr12	111418877	111446753	JUNC00567095	clu_34463_+	GT-AG	DA	1	SH2B3	ENST00000341259,ENST00000538307,ENST00000550925	0.201927	0.0391021	clu_34463_+.1	Mixed	TRUE
NPC_polyQ_81Q_vs_H1085	chr12	111420488	111446753	JUNC00567111	clu_34463_+	GT-AG	A	0	SH2B3	ENST00000341259,ENST00000538307,ENST00000550925	-0.115903	0.0391021	clu_34463_+.1	Mixed	TRUE
NPC_polyQ_81Q_vs_H1086	chr12	122591453	122592860	JUNC00582787	clu_34775_+	GT-ag	D	0	KNTC1	ENST00000333479,ENST00000450485	-0.0314045	0.0222195	clu_34775_+.1	Unknown	TRUE
NPC_polyQ_81Q_vs_H1087	chr12	122593184	122594276	JUNC00582817	clu_34775_+	gt-ag	DA	1	KNTC1	ENST00000333479,ENST00000450485,ENST00000535186,ENST00000545065	0.0198535	0.0222195	clu_34775_+.1	Unknown	TRUE
NPC_polyQ_81Q_vs_H1088	chr17	2304017	2305294	JUNC00941332	clu_35147_+	GT-AG	D	0	SRR	ENST00000344595,ENST00000572709,ENST00000574987,ENST00000575840,ENST00000576620,ENST00000576848	0.0112099	0.044093	clu_35147_+.1	Unknown	TRUE
NPC_polyQ_81Q_vs_H1089	chr17	2315728	2317870	JUNC00941387	clu_35147_+	Gt-AG	DA	1	SRR	ENST00000344595,ENST00000570662,ENST00000572709,ENST00000574229,ENST00000574987,ENST00000575840,ENST00000576620,ENST00000576848	0.0122015	0.044093	clu_35147_+.1	Unknown	TRUE
NPC_polyQ_81Q_vs_H1090	chr17	6070652	6080371	JUNC00950109	clu_35347_+	GT-AG	DA	1	AC007846.2,WSCD1	ENST00000317744,ENST00000539421,ENST00000571973,ENST00000572764,ENST00000573619,ENST00000573634,ENST00000574232,ENST00000574946,ENST00000576083,ENST00000576233	0.0742422	0.0222195	clu_35347_+.1	Mixed	TRUE
NPC_polyQ_81Q_vs_H1091	chr17	6081085	6087990	JUNC00950158	clu_35347_+	GT-AG	DA	1	WSCD1	ENST00000317744,ENST00000539421,ENST00000571494,ENST00000573634,ENST00000574232,ENST00000574946,ENST00000576083	-0.0787573	0.0222195	clu_35347_+.1	Mixed	TRUE
NPC_polyQ_81Q_vs_H1092	chr17	8444357	8444954	JUNC00959427	clu_35676_+	GT-ag	DA	1	NDEL1	ENST00000334527,ENST00000380025,ENST00000402554,ENST00000579880,ENST00000580012,ENST00000580237,ENST00000580738,ENST00000581189,ENST00000582490,ENST00000582665,ENST00000582812,ENST00000583066,ENST00000584866,ENST00000585098	-0.0131761	0.00190365	clu_35676_+.1	CassetteExon	FALSE
NPC_polyQ_81Q_vs_H1093	chr17	8444357	8445711	JUNC00959430	clu_35676_+	GT-AG	DA	1	NDEL1	ENST00000334527,ENST00000380025,ENST00000402554,ENST00000579880,ENST00000580012,ENST00000580237,ENST00000580738,ENST00000581189,ENST00000582490,ENST00000582665,ENST00000582812,ENST00000583066,ENST00000584866,ENST00000585098	0.0754757	0.00190365	clu_35676_+.1	CassetteExon	FALSE
NPC_polyQ_81Q_vs_H1094	chr17	8445040	8445711	JUNC00959438	clu_35676_+	GT-AG	DA	1	NDEL1	ENST00000334527,ENST00000380025,ENST00000402554,ENST00000579880,ENST00000580012,ENST00000580237,ENST00000580738,ENST00000581189,ENST00000582490,ENST00000582665,ENST00000582812,ENST00000583066,ENST00000584866,ENST00000585098	-0.0189233	0.00190365	clu_35676_+.1	CassetteExon	FALSE
NPC_polyQ_81Q_vs_H1095	chr17	8445864	8446754	JUNC00959443	clu_35676_+	GT-AG	DA	1	NDEL1	ENST00000334527,ENST00000380025,ENST00000402554,ENST00000579880,ENST00000580237,ENST00000580738,ENST00000581189,ENST00000582665,ENST00000582812,ENST00000585098	-0.0433763	0.00190365	clu_35676_+.2	PossibleRI	FALSE
NPC_polyQ_81Q_vs_H1096	chr17	10729876	10754229	JUNC00961865	clu_35702_+	gt-AG	DA	1	AC015908.7,TMEM220-AS1	ENST00000579114,ENST00000580899,ENST00000581366,ENST00000583012,ENST00000583343,ENST00000584714,ENST00000647474	-0.102814	0.0476033	clu_35702_+.1	Mixed	TRUE
NPC_polyQ_81Q_vs_H1097	chr17	10729900	10733839	JUNC00961867	clu_35702_+	gt-AG	DA	1	AC015908.7,TMEM220-AS1	ENST00000579114,ENST00000580899,ENST00000581366,ENST00000583012,ENST00000583115,ENST00000583343,ENST00000584714,ENST00000647474	0.159706	0.0476033	clu_35702_+.1	Mixed	TRUE
NPC_polyQ_81Q_vs_H1098	chr17	10729900	10754229	JUNC00961874	clu_35702_+	gt-AG	DA	1	AC015908.7,TMEM220-AS1	ENST00000579114,ENST00000580899,ENST00000581366,ENST00000583012,ENST00000583115,ENST00000583343,ENST00000584714,ENST00000647474	-0.139612	0.0476033	clu_35702_+.1	Mixed	TRUE
NPC_polyQ_81Q_vs_H1099	chr17	10736638	10754229	JUNC00961900	clu_35702_+	GT-AG	DA	1	AC015908.7,TMEM220-AS1	ENST00000579114,ENST00000580899,ENST00000581366,ENST00000583012,ENST00000583115,ENST00000583343,ENST00000584714,ENST00000647474	0.022248	0.0476033	clu_35702_+.1	Mixed	TRUE
NPC_polyQ_81Q_vs_H1100	chr17	10752876	10754229	JUNC00961929	clu_35702_+	GT-AG	A	0	AC015908.7,TMEM220-AS1	ENST00000579114,ENST00000580899,ENST00000581366,ENST00000583012,ENST00000583343,ENST00000584714,ENST00000647474	0.0604728	0.0476033	clu_35702_+.1	Mixed	TRUE
NPC_polyQ_81Q_vs_H1101	chr20	58668127	58669291	JUNC01500557	clu_3584_+	GT-AG	DA	1	STX16,STX16-NPEPL1	ENST00000312283,ENST00000355957,ENST00000358029,ENST00000359617,ENST00000361830,ENST00000371132,ENST00000371141,ENST00000412911,ENST00000438253,ENST00000458280,ENST00000460655,ENST00000464640,ENST00000467096,ENST00000468590,ENST00000476384,ENST00000483434,ENST00000490700,ENST00000493301,ENST00000496003,ENST00000496117,ENST00000530122	0.0197471	0.0246739	clu_3584_+.1	CassetteExon	FALSE
NPC_polyQ_81Q_vs_H1102	chr20	58668127	58670512	JUNC01500561	clu_3584_+	GT-AG	DA	1	STX16,STX16-NPEPL1	ENST00000312283,ENST00000355957,ENST00000358029,ENST00000359617,ENST00000361830,ENST00000371132,ENST00000371141,ENST00000412911,ENST00000438253,ENST00000458280,ENST00000460655,ENST00000464640,ENST00000467096,ENST00000468590,ENST00000476384,ENST00000483434,ENST00000490700,ENST00000493301,ENST00000496003,ENST00000496117,ENST00000530122	-0.0532643	0.0246739	clu_3584_+.1	CassetteExon	FALSE
NPC_polyQ_81Q_vs_H1103	chr20	58669453	58670512	JUNC01500580	clu_3584_+	GT-AG	DA	1	STX16,STX16-NPEPL1	ENST00000312283,ENST00000355957,ENST00000358029,ENST00000359617,ENST00000361830,ENST00000371132,ENST00000371141,ENST00000438253,ENST00000460655,ENST00000464640,ENST00000467096,ENST00000468590,ENST00000476384,ENST00000483434,ENST00000490700,ENST00000493301,ENST00000496003,ENST00000496117,ENST00000530122	0.0335172	0.0246739	clu_3584_+.1	CassetteExon	FALSE
NPC_polyQ_81Q_vs_H1104	chr17	20156236	20204333	JUNC00973480	clu_35950_+	GT-AG	DA	1	AC004702.1,SPECC1	ENST00000261503,ENST00000395522,ENST00000395525,ENST00000395527,ENST00000395529,ENST00000395530,ENST00000413167,ENST00000467722,ENST00000472876,ENST00000579688,ENST00000580225,ENST00000581973,ENST00000582063,ENST00000583463,ENST00000583482	0.0112179	0.0473908	clu_35950_+.1	CassetteExon	FALSE
NPC_polyQ_81Q_vs_H1105	chr17	20156236	20227413	JUNC00973484	clu_35950_+	GT-AG	DA	1	AC004702.1,SPECC1	ENST00000261503,ENST00000395522,ENST00000395525,ENST00000395527,ENST00000395529,ENST00000395530,ENST00000413167,ENST00000467722,ENST00000472876,ENST00000579688,ENST00000580225,ENST00000581399,ENST00000581973,ENST00000582063,ENST00000582226,ENST00000583463,ENST00000583482,ENST00000584527	0.0308081	0.0473908	clu_35950_+.1	CassetteExon	FALSE
NPC_polyQ_81Q_vs_H1106	chr17	20205912	20227413	JUNC00973510	clu_35950_+	GT-AG	DA	1	AC004702.1,SPECC1	ENST00000261503,ENST00000395522,ENST00000395525,ENST00000395527,ENST00000395529,ENST00000395530,ENST00000467722,ENST00000472876,ENST00000580225,ENST00000581399,ENST00000582226,ENST00000584527	-0.0333364	0.0473908	clu_35950_+.1	CassetteExon	FALSE
NPC_polyQ_81Q_vs_H1107	chr17	31236021	31248984	JUNC00984787	clu_36257_+	GT-AG	DA	1	NF1	ENST00000356175,ENST00000358273,ENST00000456735,ENST00000466819,ENST00000479614,ENST00000493220,ENST00000495910,ENST00000579081	0.0443926	0.0339258	clu_36257_+.1	A5SS	TRUE
NPC_polyQ_81Q_vs_H1108	chr17	31236602	31248984	JUNC00984793	clu_36257_+	gt-AG	A	0	NF1	ENST00000356175,ENST00000358273,ENST00000456735,ENST00000466819,ENST00000479614,ENST00000493220,ENST00000495910,ENST00000579081	-0.044012	0.0339258	clu_36257_+.1	A5SS	TRUE
NPC_polyQ_81Q_vs_H1109	chr17	32266300	32267902	JUNC00986408	clu_36332_+	GT-AG	DA	1	RHBDL3	ENST00000269051,ENST00000431505,ENST00000536287,ENST00000538145,ENST00000578006	-0.0220069	0.0433464	clu_36332_+.1	Mixed	TRUE
NPC_polyQ_81Q_vs_H1110	chr17	32266300	32284659	JUNC00986410	clu_36332_+	GT-AG	DA	1	RHBDL3	ENST00000269051,ENST00000431505,ENST00000536287,ENST00000538145,ENST00000578006,ENST00000582967	0.0415153	0.0433464	clu_36332_+.1	Mixed	TRUE
NPC_polyQ_81Q_vs_H1111	chr17	32266300	32288792	JUNC00986415	clu_36332_+	GT-AG	NDA	0	RHBDL3	ENST00000269051,ENST00000431505,ENST00000536287,ENST00000538145,ENST00000578006,ENST00000582967	-0.0370313	0.0433464	clu_36332_+.1	Mixed	TRUE
NPC_polyQ_81Q_vs_H1112	chr17	32266300	32294294	JUNC00986417	clu_36332_+	GT-AG	NDA	0	RHBDL3	ENST00000269051,ENST00000431505,ENST00000536287,ENST00000538145,ENST00000578006,ENST00000582967	-0.0135633	0.0433464	clu_36332_+.1	Mixed	TRUE
NPC_polyQ_81Q_vs_H1113	chr17	32284817	32288792	JUNC00986508	clu_36332_+	GT-AG	DA	1	RHBDL3	ENST00000269051,ENST00000431505,ENST00000536287,ENST00000538145,ENST00000578006,ENST00000582967	0.046124	0.0433464	clu_36332_+.1	Mixed	TRUE
NPC_polyQ_81Q_vs_H1114	chr17	32289016	32294294	JUNC00986529	clu_36332_+	GC-AG	DA	1	RHBDL3	ENST00000269051,ENST00000431505,ENST00000536287,ENST00000538145,ENST00000578006,ENST00000582967	0.015436	0.0433464	clu_36332_+.1	Mixed	TRUE
NPC_polyQ_81Q_vs_H1115	chr17	35844728	35844798	JUNC00989883	clu_36429_+	gt-ag	D	0	TAF15	ENST00000603777,ENST00000604694,ENST00000604841,ENST00000605844	0.782316	0.0203475	clu_36429_+.1	A3SS	TRUE
NPC_polyQ_81Q_vs_H1116	chr17	35844728	35844858	JUNC00989893	clu_36429_+	gt-ag	DA	1	TAF15	ENST00000603777,ENST00000604694,ENST00000604841,ENST00000605844	-0.782324	0.0203475	clu_36429_+.1	A3SS	TRUE
NPC_polyQ_81Q_vs_H1117	chr17	39546758	39547768	JUNC00997407	clu_36599_+	GT-AG	DA	1	CDK12	ENST00000559663	0.0397058	0.015844	clu_36599_+.1	Mixed	TRUE
NPC_polyQ_81Q_vs_H1118	chr17	39546758	39547785	JUNC00997409	clu_36599_+	GT-AG	D	0	CDK12	ENST00000559663	0.0324094	0.015844	clu_36599_+.1	Mixed	TRUE
NPC_polyQ_81Q_vs_H1119	chr17	39547830	39548035	JUNC00997417	clu_36599_+	GT-AG	D	0	CDK12	ENST00000559545,ENST00000559663	-0.0106615	0.015844	clu_36599_+.1	Mixed	TRUE
NPC_polyQ_81Q_vs_H1120	chr17	39547830	39551038	JUNC00997423	clu_36599_+	GT-ag	DA	1	CDK12	ENST00000558240,ENST00000559545,ENST00000559663	0.0321851	0.015844	clu_36599_+.1	Mixed	TRUE
NPC_polyQ_81Q_vs_H1121	chr17	39551142	39556286	JUNC00997445	clu_36599_+	GT-AG	DA	1	CDK12	ENST00000558240,ENST00000559545	-0.0227903	0.015844	clu_36599_+.1	Mixed	TRUE
NPC_polyQ_81Q_vs_H1122	chr17	39556187	39556286	JUNC00997459	clu_36599_+	GT-AG	A	0	CDK12	ENST00000558240,ENST00000559545	-0.0165401	0.015844	clu_36599_+.1	Mixed	TRUE
NPC_polyQ_81Q_vs_H1123	chr17	39556413	39556864	JUNC00997461	clu_36599_+	GT-AG	DA	1	CDK12	ENST00000558240,ENST00000559545	-0.0224928	0.015844	clu_36599_+.1	Mixed	TRUE
NPC_polyQ_81Q_vs_H1124	chr17	39556413	39564760	JUNC00997466	clu_36599_+	GT-AG	DA	1	CDK12	ENST00000558240,ENST00000559545	-0.0257573	0.015844	clu_36599_+.1	Mixed	TRUE
NPC_polyQ_81Q_vs_H1125	chr17	44149027	44150961	JUNC01010017	clu_36929_+	GT-AG	DA	1	C17orf53	ENST00000245382,ENST00000319977,ENST00000585683,ENST00000588434	0.032559	0.00293722	clu_36929_+.1	Mixed	TRUE
NPC_polyQ_81Q_vs_H1126	chr17	44149027	44154556	JUNC01010026	clu_36929_+	GT-AG	DA	1	C17orf53	ENST00000245382,ENST00000319977,ENST00000585683,ENST00000588073,ENST00000588434	0.0281305	0.00293722	clu_36929_+.1	Mixed	TRUE
NPC_polyQ_81Q_vs_H1127	chr17	44151044	44152637	JUNC01010043	clu_36929_+	GT-AG	DA	1	C17orf53	ENST00000245382,ENST00000319977,ENST00000585683,ENST00000588434	0.0154237	0.00293722	clu_36929_+.1	Mixed	TRUE
NPC_polyQ_81Q_vs_H1128	chr17	44155411	44157833	JUNC01010097	clu_36929_+	GT-AG	DA	1	C17orf53	ENST00000245382,ENST00000319977,ENST00000585683,ENST00000588073	-0.0368426	0.00293722	clu_36929_+.1	Mixed	TRUE
NPC_polyQ_81Q_vs_H1129	chr17	44157941	44161871	JUNC01010112	clu_36929_+	GT-AG	DA	1	C17orf53	ENST00000245382,ENST00000319977,ENST00000585683,ENST00000588073	-0.0480609	0.00293722	clu_36929_+.1	Mixed	TRUE
NPC_polyQ_81Q_vs_H1130	chr17	45588772	45636283	JUNC01015090	clu_37033_+	gt-AG	A	0	LINC02210,LINC02210-CRHR1	ENST00000444561,ENST00000455565,ENST00000580220,ENST00000582491,ENST00000583740,ENST00000585118,ENST00000585122,ENST00000587305,ENST00000591271,ENST00000634540	0.0114204	0.00553509	clu_37033_+.1	Mixed	TRUE
NPC_polyQ_81Q_vs_H1131	chr17	45630158	45645901	JUNC01015243	clu_37033_+	gt-ag	DA	1	LINC02210,LINC02210-CRHR1	ENST00000455565,ENST00000580220,ENST00000582491,ENST00000583740,ENST00000585118,ENST00000585122,ENST00000585677,ENST00000586362,ENST00000587305,ENST00000591271,ENST00000592428,ENST00000634540	0.0164789	0.00553509	clu_37033_+.1	Mixed	TRUE
NPC_polyQ_81Q_vs_H1132	chr17	45630368	45630485	JUNC01015260	clu_37033_+	gt-ag	A	0	LINC02210,LINC02210-CRHR1	ENST00000583740,ENST00000585118,ENST00000585122,ENST00000587305,ENST00000591271,ENST00000634540	-0.0107104	0.00553509	clu_37033_+.1	Mixed	TRUE
NPC_polyQ_81Q_vs_H1133	chr17	45639510	45645901	JUNC01015357	clu_37033_+	GT-ag	A	0	LINC02210,LINC02210-CRHR1	ENST00000585677,ENST00000586362,ENST00000587305,ENST00000591271,ENST00000592428,ENST00000634540	-0.0123075	0.00553509	clu_37033_+.1	Mixed	TRUE
NPC_polyQ_81Q_vs_H1134	chr17	45639520	45645901	JUNC01015363	clu_37033_+	GT-ag	DA	1	LINC02210,LINC02210-CRHR1	ENST00000578000,ENST00000585677,ENST00000586362,ENST00000587305,ENST00000591271,ENST00000592428,ENST00000634540	-0.0263502	0.00553509	clu_37033_+.1	Mixed	TRUE
NPC_polyQ_81Q_vs_H1135	chr17	47896293	47897815	JUNC01019873	clu_37187_+	GT-AG	DA	1	SP2	ENST00000376741,ENST00000613139,ENST00000635868,ENST00000637314,ENST00000637943,ENST00000642065	0.0220384	0.0499022	clu_37187_+.1	Mixed	TRUE
NPC_polyQ_81Q_vs_H1136	chr17	47896293	47909664	JUNC01019877	clu_37187_+	GT-AG	NDA	0	SP2	ENST00000376741,ENST00000613139,ENST00000635868,ENST00000637314,ENST00000637943,ENST00000642065	-0.0392549	0.0499022	clu_37187_+.1	Mixed	TRUE
NPC_polyQ_81Q_vs_H1137	chr17	47897927	47909664	JUNC01019905	clu_37187_+	GT-AG	NDA	0	SP2	ENST00000635868,ENST00000637314,ENST00000637943,ENST00000642065	0.0856928	0.0499022	clu_37187_+.1	Mixed	TRUE
NPC_polyQ_81Q_vs_H1138	chr17	47897927	47915312	JUNC01019910	clu_37187_+	GT-AG	DA	1	SP2	ENST00000376741,ENST00000613139,ENST00000635868,ENST00000637314,ENST00000637943,ENST00000642065	-0.0623271	0.0499022	clu_37187_+.1	Mixed	TRUE
NPC_polyQ_81Q_vs_H1139	chr17	48050627	48051117	JUNC01020468	clu_37211_+	GT-AG	A	0	NFE2L1	ENST00000357480,ENST00000361665,ENST00000362042,ENST00000584137,ENST00000585062,ENST00000585291,ENST00000585299	0.107281	0.0498437	clu_37211_+.1	Unknown	TRUE
NPC_polyQ_81Q_vs_H1140	chr17	48050781	48051117	JUNC01020479	clu_37211_+	GT-AG	DA	1	NFE2L1	ENST00000357480,ENST00000361665,ENST00000362042,ENST00000584137,ENST00000585062,ENST00000585291,ENST00000585299	0.102343	0.0498437	clu_37211_+.1	Unknown	TRUE
NPC_polyQ_81Q_vs_H1141	chr17	48050819	48051117	JUNC01020488	clu_37211_+	GT-AG	DA	1	NFE2L1	ENST00000357480,ENST00000361665,ENST00000362042,ENST00000584137,ENST00000585062,ENST00000585291,ENST00000585299	-0.209624	0.0498437	clu_37211_+.1	Unknown	TRUE
NPC_polyQ_81Q_vs_H1142	chr17	51160081	51161160	JUNC01026638	clu_37311_+	GT-AG	DA	1	NME1,NME1-NME2	ENST00000013034,ENST00000336097,ENST00000376392,ENST00000393193,ENST00000393196,ENST00000475573,ENST00000480143,ENST00000511355,ENST00000512768,ENST00000555572	-0.0253766	4.38357e-10	clu_37311_+.1	Unknown	TRUE
NPC_polyQ_81Q_vs_H1143	chr17	51160081	51169937	JUNC01026645	clu_37311_+	GT-AG	NDA	0	NME1,NME1-NME2,NME2	ENST00000013034,ENST00000336097,ENST00000376392,ENST00000393183,ENST00000393190,ENST00000393193,ENST00000393196,ENST00000475573,ENST00000480143,ENST00000485076,ENST00000503064,ENST00000511355,ENST00000512737,ENST00000512768,ENST00000513177,ENST00000514264,ENST00000555572,ENST00000570801,ENST00000573262	0.0227775	4.38357e-10	clu_37311_+.1	Unknown	TRUE
NPC_polyQ_81Q_vs_H1144	chr17	51161272	51161728	JUNC01026653	clu_37312_+	GT-AG	DA	1	NME1,NME1-NME2	ENST00000013034,ENST00000336097,ENST00000376392,ENST00000393193,ENST00000393196,ENST00000475573,ENST00000480143,ENST00000511355,ENST00000555572	-0.0393308	0.042445	clu_37312_+.1	Unknown	TRUE
NPC_polyQ_81Q_vs_H1145	chr17	51166497	51166827	JUNC01026698	clu_37312_+	GT-AG	DA	1	NME1-NME2,NME2	ENST00000376392,ENST00000393183,ENST00000393190,ENST00000393193,ENST00000485076,ENST00000503064,ENST00000512737,ENST00000513177,ENST00000514264,ENST00000555572	0.0415845	0.042445	clu_37312_+.1	Unknown	TRUE
NPC_polyQ_81Q_vs_H1146	chr17	51166572	51166827	JUNC01026709	clu_37312_+	GT-AG	A	0	NME1-NME2,NME2	ENST00000376392,ENST00000393183,ENST00000393190,ENST00000393193,ENST00000485076,ENST00000503064,ENST00000512737,ENST00000513177,ENST00000514264,ENST00000555572	-0.010536	0.042445	clu_37312_+.1	Unknown	TRUE
NPC_polyQ_81Q_vs_H1147	chr17	60874738	60889695	JUNC01035426	clu_37602_+	GT-AG	DA	1	BCAS3	ENST00000390652,ENST00000407086,ENST00000408905,ENST00000585744,ENST00000586241,ENST00000586484,ENST00000586705,ENST00000588462,ENST00000588874,ENST00000589222,ENST00000590128,ENST00000592848	0.154135	0.0183258	clu_37602_+.1	Unknown	FALSE
NPC_polyQ_81Q_vs_H1148	chr17	60887126	60889695	JUNC01035432	clu_37602_+	gt-AG	DA	1	BCAS3	ENST00000390652,ENST00000407086,ENST00000408905,ENST00000585744,ENST00000586484,ENST00000586705,ENST00000588462,ENST00000588874,ENST00000589222,ENST00000590128,ENST00000592848	-0.0900776	0.0183258	clu_37602_+.1	Unknown	FALSE
NPC_polyQ_81Q_vs_H1149	chr17	60887211	60889695	JUNC01035436	clu_37602_+	gt-AG	DA	1	BCAS3	ENST00000390652,ENST00000407086,ENST00000408905,ENST00000585744,ENST00000586484,ENST00000586705,ENST00000588462,ENST00000588874,ENST00000589222,ENST00000590128,ENST00000592848	-0.0640576	0.0183258	clu_37602_+.1	Unknown	FALSE
NPC_polyQ_81Q_vs_H1150	chr17	66689047	66691540	JUNC01042333	clu_37794_+	GT-AG	D	0	PRKCA	ENST00000284384,ENST00000413366,ENST00000578063	-0.0290943	0.0483001	clu_37794_+.1	Unknown	TRUE
NPC_polyQ_81Q_vs_H1151	chr17	66689047	66696427	JUNC01042337	clu_37794_+	GT-ag	DA	1	PRKCA	ENST00000284384,ENST00000413366,ENST00000578063	-0.0143933	0.0483001	clu_37794_+.1	Unknown	TRUE
NPC_polyQ_81Q_vs_H1152	chr17	66689047	66732688	JUNC01042346	clu_37794_+	GT-AG	DA	1	PRKCA	ENST00000284384,ENST00000413366,ENST00000578063	0.0434876	0.0483001	clu_37794_+.1	Unknown	TRUE
NPC_polyQ_81Q_vs_H1153	chr17	75603077	75603188	JUNC01051904	clu_38079_+	GT-AG	DA	1	MYO15B	ENST00000583560,ENST00000584516,ENST00000610510,ENST00000619501,ENST00000621743,ENST00000633867,ENST00000645453	0.0287845	0.0427216	clu_38079_+.1	Mixed	TRUE
NPC_polyQ_81Q_vs_H1154	chr17	75603077	75610166	JUNC01051910	clu_38079_+	GT-AG	DA	1	MYO15B	ENST00000582012,ENST00000583560,ENST00000584516,ENST00000610510,ENST00000619501,ENST00000621743,ENST00000633867,ENST00000645453	-0.348813	0.0427216	clu_38079_+.1	Mixed	TRUE
NPC_polyQ_81Q_vs_H1155	chr17	75606021	75606933	JUNC01051926	clu_38079_+	GT-AG	DA	1	MYO15B	ENST00000580724,ENST00000582012,ENST00000583560,ENST00000584516,ENST00000610510,ENST00000619501,ENST00000621743,ENST00000633867,ENST00000645453	0.147752	0.0427216	clu_38079_+.1	Mixed	TRUE
NPC_polyQ_81Q_vs_H1156	chr17	75606021	75610166	JUNC01051930	clu_38079_+	GT-AG	DA	1	MYO15B	ENST00000580724,ENST00000582012,ENST00000583560,ENST00000584516,ENST00000610510,ENST00000619501,ENST00000621743,ENST00000633867,ENST00000645453	0.198479	0.0427216	clu_38079_+.1	Mixed	TRUE
NPC_polyQ_81Q_vs_H1157	chr17	75607216	75610166	JUNC01051934	clu_38079_+	gt-AG	A	0	MYO15B	ENST00000582012,ENST00000583560,ENST00000584516,ENST00000610510,ENST00000619501,ENST00000621743,ENST00000633867,ENST00000645453	-0.0262021	0.0427216	clu_38079_+.1	Mixed	TRUE
NPC_polyQ_81Q_vs_H1158	chrX	10567603	10676484	JUNC02419071	clu_38700_-	GT-AG	A	0	MID1	ENST00000317552,ENST00000380779,ENST00000380780,ENST00000380782,ENST00000380785,ENST00000380787,ENST00000413894,ENST00000423614,ENST00000453318,ENST00000610939,ENST00000616003	-0.0300346	0.0157839	clu_38700_-.1	Mixed	TRUE
NPC_polyQ_81Q_vs_H1159	chrX	10567603	10677465	JUNC02419075	clu_38700_-	GT-AG	DA	1	MID1	ENST00000317552,ENST00000380779,ENST00000380780,ENST00000380782,ENST00000380785,ENST00000380787,ENST00000413894,ENST00000423614,ENST00000453318,ENST00000610939,ENST00000616003	0.0142916	0.0157839	clu_38700_-.1	Mixed	TRUE
NPC_polyQ_81Q_vs_H1160	chrX	10584027	10620290	JUNC02419101	clu_38700_-	GT-NN	D	0	MID1	ENST00000317552,ENST00000380780,ENST00000380782,ENST00000380785,ENST00000380787,ENST00000413894,ENST00000423614,ENST00000453318	-0.0133583	0.0157839	clu_38700_-.1	Mixed	TRUE
NPC_polyQ_81Q_vs_H1161	chrX	10645190	10677465	JUNC02419183	clu_38700_-	GT-AG	D	0	MID1	ENST00000413894,ENST00000453318	0.0166862	0.0157839	clu_38700_-.1	Mixed	TRUE
NPC_polyQ_81Q_vs_H1162	chrX	10676729	10677465	JUNC02419217	clu_38700_-	GT-AG	D	0	MID1	ENST00000413894,ENST00000453318	-0.0158495	0.0157839	clu_38700_-.1	Mixed	TRUE
NPC_polyQ_81Q_vs_H1163	chrX	14797298	14843660	JUNC02420934	clu_38728_-	GT-NN	D	0	FANCB	ENST00000643728,ENST00000646255,ENST00000650831	0.02221	0.0200283	clu_38728_-.1	Unknown	TRUE
NPC_polyQ_81Q_vs_H1164	chrX	14835337	14843660	JUNC02420944	clu_38728_-	GT-AG	D	0	FANCB	ENST00000643728,ENST00000646255,ENST00000650831	0.293985	0.0200283	clu_38728_-.1	Unknown	TRUE
NPC_polyQ_81Q_vs_H1165	chrX	14835750	14843660	JUNC02420948	clu_38728_-	GT-NN	D	0	FANCB	ENST00000643728,ENST00000646255,ENST00000650831	-0.153381	0.0200283	clu_38728_-.1	Unknown	TRUE
NPC_polyQ_81Q_vs_H1166	chrX	14836255	14843660	JUNC02420952	clu_38728_-	GT-NN	DA	1	FANCB	ENST00000643728,ENST00000646255,ENST00000650831	-0.162813	0.0200283	clu_38728_-.1	Unknown	TRUE
NPC_polyQ_81Q_vs_H1167	chr16	208188	208601	JUNC00815689	clu_3905_-	GT-AG	DA	1	LUC7L	ENST00000293872,ENST00000337351,ENST00000397780,ENST00000397783,ENST00000418978,ENST00000419516,ENST00000426094,ENST00000430864,ENST00000443357,ENST00000464711,ENST00000490762,ENST00000495349,ENST00000629543	0.0217596	0.00064159	clu_3905_-.1	Mixed	TRUE
NPC_polyQ_81Q_vs_H1168	chr16	208188	220649	JUNC00815703	clu_3905_-	GT-AG	DA	1	LUC7L	ENST00000293872,ENST00000337351,ENST00000397780,ENST00000397783,ENST00000418978,ENST00000419516,ENST00000426094,ENST00000428363,ENST00000430864,ENST00000443357,ENST00000464711,ENST00000469109,ENST00000490762,ENST00000494366,ENST00000495349,ENST00000629543	-0.0305958	0.00064159	clu_3905_-.1	Mixed	TRUE
NPC_polyQ_81Q_vs_H1169	chr16	208664	220649	JUNC00815725	clu_3905_-	GT-AG	DA	1	LUC7L	ENST00000293872,ENST00000337351,ENST00000397780,ENST00000397783,ENST00000418978,ENST00000419516,ENST00000426094,ENST00000428363,ENST00000430864,ENST00000443357,ENST00000464711,ENST00000469109,ENST00000490762,ENST00000494366,ENST00000629543	0.01731	0.00064159	clu_3905_-.1	Mixed	TRUE
NPC_polyQ_81Q_vs_H1170	chrX	47456398	47467410	JUNC02436194	clu_39147_-	GT-AG	DA	1	ZNF41	ENST00000313116,ENST00000377065,ENST00000432977,ENST00000465311	-0.0490016	0.0221052	clu_39147_-.1	Mixed	TRUE
NPC_polyQ_81Q_vs_H1171	chrX	47456398	47482459	JUNC02436200	clu_39147_-	GT-AG	NDA	0	ZNF41	ENST00000313116,ENST00000377065,ENST00000432977,ENST00000465311	0.0295049	0.0221052	clu_39147_-.1	Mixed	TRUE
NPC_polyQ_81Q_vs_H1172	chrX	47456414	47467410	JUNC02436210	clu_39147_-	GT-AG	D	0	ZNF41	ENST00000313116,ENST00000377065,ENST00000432977,ENST00000465311	0.10691	0.0221052	clu_39147_-.1	Mixed	TRUE
NPC_polyQ_81Q_vs_H1173	chrX	47456438	47467410	JUNC02436220	clu_39147_-	GT-AG	DA	1	ZNF41	ENST00000313116,ENST00000377065,ENST00000432977,ENST00000465311	-0.0228548	0.0221052	clu_39147_-.1	Mixed	TRUE
NPC_polyQ_81Q_vs_H1174	chrX	47467670	47482459	JUNC02436237	clu_39147_-	GT-AG	D	0	ZNF41	ENST00000313116,ENST00000377065	0.0234728	0.0221052	clu_39147_-.1	Mixed	TRUE
NPC_polyQ_81Q_vs_H1175	chrX	47467760	47469745	JUNC02436248	clu_39147_-	NN-AG	A	0	ZNF41	ENST00000313116,ENST00000377065	0.0881366	0.0221052	clu_39147_-.1	Mixed	TRUE
NPC_polyQ_81Q_vs_H1176	chrX	47467760	47482459	JUNC02436251	clu_39147_-	GT-AG	DA	1	ZNF41	ENST00000313116,ENST00000377065	-0.103233	0.0221052	clu_39147_-.1	Mixed	TRUE
NPC_polyQ_81Q_vs_H1177	chrX	47467760	47483095	JUNC02436259	clu_39147_-	GT-AG	A	0	ZNF41	ENST00000313116,ENST00000377065	-0.0729533	0.0221052	clu_39147_-.1	Mixed	TRUE
NPC_polyQ_81Q_vs_H1178	chrX	47641475	47649921	JUNC02436645	clu_39169_-	GT-AG	DA	1	ELK1	ENST00000247161,ENST00000343894,ENST00000376983,ENST00000468956	0.0552305	0.0405857	clu_39169_-.1	CassetteExon	FALSE
NPC_polyQ_81Q_vs_H1179	chrX	47641475	47650423	JUNC02436647	clu_39169_-	GT-AG	DA	1	ELK1	ENST00000247161,ENST00000343894,ENST00000376983,ENST00000468956	-0.115578	0.0405857	clu_39169_-.1	CassetteExon	FALSE
NPC_polyQ_81Q_vs_H1180	chrX	47650026	47650423	JUNC02436662	clu_39169_-	GT-AG	DA	1	ELK1	ENST00000247161,ENST00000343894,ENST00000376983,ENST00000468956	0.0603475	0.0405857	clu_39169_-.1	CassetteExon	FALSE
NPC_polyQ_81Q_vs_H1181	chrX	48924052	48925847	JUNC02439022	clu_39210_-	GT-AG	DA	1	OTUD5	ENST00000156084,ENST00000376488,ENST00000396743,ENST00000428668,ENST00000455452,ENST00000610466	0.0143355	0.0149171	clu_39210_-.1	Mixed	TRUE
NPC_polyQ_81Q_vs_H1182	chrX	48924052	48925865	JUNC02439024	clu_39210_-	GT-AG	A	0	OTUD5	ENST00000156084,ENST00000376488,ENST00000396743,ENST00000428668,ENST00000455452,ENST00000610466	-0.0155212	0.0149171	clu_39210_-.1	Mixed	TRUE
NPC_polyQ_81Q_vs_H1183	chrX	53568814	53569616	JUNC02444565	clu_39413_-	GT-AG	D	0	HUWE1	ENST00000262854,ENST00000342160,ENST00000612484	-0.0120218	0.0126522	clu_39413_-.1	A3SS	TRUE
NPC_polyQ_81Q_vs_H1184	chrX	53568874	53569616	JUNC02444572	clu_39413_-	GT-AG	DA	1	HUWE1	ENST00000262854,ENST00000342160,ENST00000612484	0.0120218	0.0126522	clu_39413_-.1	A3SS	TRUE
NPC_polyQ_81Q_vs_H1185	chrX	54042809	54043762	JUNC02445125	clu_39474_-	GT-AG	NDA	0	PHF8	ENST00000322659,ENST00000338154,ENST00000338946,ENST00000357988,ENST00000437224,ENST00000445025,ENST00000453905	-0.0254556	0.0476335	clu_39474_-.1	Mixed	TRUE
NPC_polyQ_81Q_vs_H1186	chrX	54042809	54043812	JUNC02445127	clu_39474_-	GT-AG	NDA	0	PHF8	ENST00000322659,ENST00000338154,ENST00000338946,ENST00000357988,ENST00000415025,ENST00000425862,ENST00000433120,ENST00000437224,ENST00000445025,ENST00000453905	0.0263923	0.0476335	clu_39474_-.1	Mixed	TRUE
NPC_polyQ_81Q_vs_H1187	chrX	54042820	54043111	JUNC02445134	clu_39474_-	GT-AG	DA	1	PHF8	ENST00000322659,ENST00000338154,ENST00000338946,ENST00000357988,ENST00000415025,ENST00000425862,ENST00000433120,ENST00000437224,ENST00000445025,ENST00000453905	-0.0146069	0.0476335	clu_39474_-.1	Mixed	TRUE
NPC_polyQ_81Q_vs_H1188	chrX	54042820	54043762	JUNC02445137	clu_39474_-	GT-AG	DA	1	PHF8	ENST00000322659,ENST00000338154,ENST00000338946,ENST00000357988,ENST00000415025,ENST00000425862,ENST00000433120,ENST00000437224,ENST00000445025,ENST00000453905	-0.0153349	0.0476335	clu_39474_-.1	Mixed	TRUE
NPC_polyQ_81Q_vs_H1189	chrX	54042820	54044875	JUNC02445149	clu_39474_-	GT-AG	DA	1	PHF8	ENST00000322659,ENST00000338154,ENST00000338946,ENST00000357988,ENST00000415025,ENST00000425862,ENST00000433120,ENST00000437224,ENST00000445025,ENST00000453905	0.0292863	0.0476335	clu_39474_-.1	Mixed	TRUE
NPC_polyQ_81Q_vs_H1190	chrX	107175193	107193029	JUNC02469677	clu_39941_-	GT-AG	DA	1	NUP62CL	ENST00000372466,ENST00000421752,ENST00000484614	-0.0363434	0.0166781	clu_39941_-.1	CassetteExon	FALSE
NPC_polyQ_81Q_vs_H1191	chrX	107175193	107206273	JUNC02469680	clu_39941_-	GT-AG	DA	1	NUP62CL	ENST00000372466,ENST00000421752,ENST00000484614	0.0789091	0.0166781	clu_39941_-.1	CassetteExon	FALSE
NPC_polyQ_81Q_vs_H1192	chrX	107193072	107206273	JUNC02469689	clu_39941_-	GT-AG	DA	1	NUP62CL	ENST00000372466,ENST00000421752,ENST00000484614	-0.0425657	0.0166781	clu_39941_-.1	CassetteExon	FALSE
NPC_polyQ_81Q_vs_H1193	chr16	1457337	1457694	JUNC00823025	clu_4022_-	GT-NN	DA	1	CLCN7	ENST00000262318,ENST00000382745,ENST00000448525,ENST00000563822,ENST00000564968,ENST00000569851	-0.0611103	9.48361e-10	clu_4022_-.1	Mixed	TRUE
NPC_polyQ_81Q_vs_H1194	chr16	1457337	1459107	JUNC00823027	clu_4022_-	GT-NN	NDA	0	CLCN7	ENST00000262318,ENST00000382745,ENST00000448525,ENST00000563822,ENST00000564968,ENST00000569851	-0.0105987	9.48361e-10	clu_4022_-.1	Mixed	TRUE
NPC_polyQ_81Q_vs_H1195	chr16	1457437	1457694	JUNC00823032	clu_4022_-	GT-NN	D	0	CLCN7	ENST00000262318,ENST00000382745,ENST00000448525,ENST00000563822,ENST00000564968,ENST00000569851	0.0274505	9.48361e-10	clu_4022_-.1	Mixed	TRUE
NPC_polyQ_81Q_vs_H1196	chr16	1457487	1457694	JUNC00823035	clu_4022_-	GT-NN	D	0	CLCN7	ENST00000262318,ENST00000382745,ENST00000448525,ENST00000563822,ENST00000564968,ENST00000569851	0.02691	9.48361e-10	clu_4022_-.1	Mixed	TRUE
NPC_polyQ_81Q_vs_H1197	chr16	1457756	1459107	JUNC00823042	clu_4022_-	GT-AG	DA	1	CLCN7	ENST00000262318,ENST00000382745,ENST00000448525,ENST00000563822,ENST00000564968,ENST00000569851	0.0173485	9.48361e-10	clu_4022_-.1	Mixed	TRUE
NPC_polyQ_81Q_vs_H1198	chrX	131692630	131743096	JUNC02484057	clu_40304_-	GT-NN	D	0	FIRRE	ENST00000637577,ENST00000647966,ENST00000648028,ENST00000649391,ENST00000649541	-0.0128114	0.0406965	clu_40304_-.1	Mixed	TRUE
NPC_polyQ_81Q_vs_H1199	chrX	131692636	131711651	JUNC02484071	clu_40304_-	GT-NN	DA	1	FIRRE	ENST00000427391,ENST00000637577,ENST00000647966,ENST00000648028,ENST00000649391,ENST00000649541	0.0117802	0.0406965	clu_40304_-.1	Mixed	TRUE
NPC_polyQ_81Q_vs_H1200	chrX	131692636	131749306	JUNC02484084	clu_40304_-	GT-NN	DA	1	FIRRE	ENST00000427391,ENST00000637577,ENST00000647966,ENST00000648028,ENST00000649391,ENST00000649541	0.0506593	0.0406965	clu_40304_-.1	Mixed	TRUE
NPC_polyQ_81Q_vs_H1201	chrX	131709556	131711651	JUNC02484149	clu_40304_-	GT-NN	DA	1	FIRRE	ENST00000427391,ENST00000637577,ENST00000647966,ENST00000648028,ENST00000649391,ENST00000649541	-0.0411015	0.0406965	clu_40304_-.1	Mixed	TRUE
NPC_polyQ_81Q_vs_H1202	chrX	131709556	131749306	JUNC02484155	clu_40304_-	GT-NN	NDA	0	FIRRE	ENST00000427391,ENST00000637577,ENST00000647966,ENST00000648028,ENST00000649391,ENST00000649541	-0.0193566	0.0406965	clu_40304_-.1	Mixed	TRUE
NPC_polyQ_81Q_vs_H1203	chrX	131711720	131743096	JUNC02484168	clu_40304_-	GT-NN	NDA	0	FIRRE	ENST00000427391,ENST00000637577,ENST00000647966,ENST00000648028,ENST00000649391,ENST00000649541	0.0156854	0.0406965	clu_40304_-.1	Mixed	TRUE
NPC_polyQ_81Q_vs_H1204	chrX	131711720	131749306	JUNC02484170	clu_40304_-	GT-NN	DA	1	FIRRE	ENST00000427391,ENST00000637577,ENST00000647966,ENST00000648028,ENST00000649391,ENST00000649541	-0.0305657	0.0406965	clu_40304_-.1	Mixed	TRUE
NPC_polyQ_81Q_vs_H1205	chrX	131711744	131749306	JUNC02484181	clu_40304_-	GT-NN	DA	1	FIRRE	ENST00000427391,ENST00000637577,ENST00000647966,ENST00000648028,ENST00000649391,ENST00000649541	0.0105885	0.0406965	clu_40304_-.1	Mixed	TRUE
NPC_polyQ_81Q_vs_H1206	chrX	131784039	131785141	JUNC02484375	clu_40308_-	NN-AG	A	0	FIRRE	ENST00000427391,ENST00000637577,ENST00000647966,ENST00000649391,ENST00000649541	0.0219315	0.00500828	clu_40308_-.1	Mixed	TRUE
NPC_polyQ_81Q_vs_H1207	chrX	131784039	131785157	JUNC02484380	clu_40308_-	NN-AG	DA	1	FIRRE	ENST00000427391,ENST00000637577,ENST00000647966,ENST00000649391,ENST00000649541	0.0120992	0.00500828	clu_40308_-.1	Mixed	TRUE
NPC_polyQ_81Q_vs_H1208	chrX	131784039	131793994	JUNC02484385	clu_40308_-	NN-AG	NDA	0	FIRRE	ENST00000427391,ENST00000637577,ENST00000647966,ENST00000649391,ENST00000649541	0.0101345	0.00500828	clu_40308_-.1	Mixed	TRUE
NPC_polyQ_81Q_vs_H1209	chrX	131784039	131794297	JUNC02484387	clu_40308_-	GT-AG	DA	1	FIRRE	ENST00000427391,ENST00000637577,ENST00000647966,ENST00000649391,ENST00000649541	-0.0295033	0.00500828	clu_40308_-.1	Mixed	TRUE
NPC_polyQ_81Q_vs_H1210	chrX	131794115	131794297	JUNC02484435	clu_40308_-	GT-NN	DA	1	FIRRE	ENST00000637577,ENST00000647966,ENST00000649541	0.0141537	0.00500828	clu_40308_-.1	Mixed	TRUE
NPC_polyQ_81Q_vs_H1211	chrX	131794119	131794297	JUNC02484439	clu_40308_-	GT-NN	D	0	FIRRE	ENST00000637577,ENST00000647966,ENST00000649541	-0.0231712	0.00500828	clu_40308_-.1	Mixed	TRUE
NPC_polyQ_81Q_vs_H1212	chrX	139204271	139204921	JUNC02489029	clu_40411_-	GT-AG	DA	1	FGF13	ENST00000436198,ENST00000441825,ENST00000448673,ENST00000626909	-0.0143019	0.043458	clu_40411_-.1	Mixed	TRUE
NPC_polyQ_81Q_vs_H1213	chrX	139204271	139205386	JUNC02489034	clu_40411_-	GT-AG	A	0	FGF13	ENST00000436198,ENST00000441825,ENST00000448673,ENST00000626909	0.0216772	0.043458	clu_40411_-.1	Mixed	TRUE
NPC_polyQ_81Q_vs_H1214	chrX	149930081	149932589	JUNC02491768	clu_40473_-	GT-AG	DA	1	CXorf40B	ENST00000462691	0.0628371	0.029729	clu_40473_-.1	A5SS	TRUE
NPC_polyQ_81Q_vs_H1215	chrX	149930081	149932638	JUNC02491771	clu_40473_-	GT-AG	A	0	CXorf40B	ENST00000462691	-0.0628371	0.029729	clu_40473_-.1	A5SS	TRUE
NPC_polyQ_81Q_vs_H1216	chrX	154011917	154012529	JUNC02496797	clu_40608_-	GT-AG	DA	1	IRAK1	ENST00000369973,ENST00000369974,ENST00000369980,ENST00000393687,ENST00000429936,ENST00000437278,ENST00000444230,ENST00000444254,ENST00000455690,ENST00000477274	0.0254014	0.0105798	clu_40608_-.1	PossibleRI	FALSE
NPC_polyQ_81Q_vs_H1217	chrX	154014278	154016032	JUNC02496847	clu_40608_-	GT-AG	DA	1	IRAK1	ENST00000369973,ENST00000369974,ENST00000369980,ENST00000393687,ENST00000429936,ENST00000437278,ENST00000443220,ENST00000444230,ENST00000455690,ENST00000467236,ENST00000477274	-0.0194054	0.0105798	clu_40608_-.4	PossibleRI	FALSE
NPC_polyQ_81Q_vs_H1218	chrX	154016097	154016437	JUNC02496862	clu_40608_-	GT-AG	DA	1	IRAK1	ENST00000369973,ENST00000369974,ENST00000369980,ENST00000393687,ENST00000429936,ENST00000437278,ENST00000443220,ENST00000444230,ENST00000477274	-0.0189425	0.0105798	clu_40608_-.5	PossibleRI	FALSE
NPC_polyQ_81Q_vs_H1219	chr14	21073242	21073932	JUNC00647346	clu_40762_+	GT-AG	DA	1	ARHGEF40	ENST00000298694,ENST00000553709,ENST00000555038,ENST00000555232,ENST00000556399	-0.0125808	0.03309	clu_40762_+.1	Unknown	TRUE
NPC_polyQ_81Q_vs_H1220	chr14	21075180	21075332	JUNC00647367	clu_40762_+	GT-AG	DA	1	ARHGEF40	ENST00000298694,ENST00000553709,ENST00000555038,ENST00000555052,ENST00000555232,ENST00000556399	0.0169593	0.03309	clu_40762_+.1	Unknown	TRUE
NPC_polyQ_81Q_vs_H1221	chr14	21075499	21075645	JUNC00647371	clu_40762_+	GT-AG	DA	1	ARHGEF40	ENST00000298694,ENST00000553709,ENST00000555232,ENST00000556399	-0.010413	0.03309	clu_40762_+.2	CassetteExon	TRUE
NPC_polyQ_81Q_vs_H1222	chr14	21080782	21080873	JUNC00647448	clu_40768_+	GT-AG	DA	1	ARHGEF40	ENST00000298694,ENST00000553709,ENST00000555232,ENST00000556399	-0.0290936	0.0347477	clu_40768_+.1	PossibleRI	FALSE
NPC_polyQ_81Q_vs_H1223	chr14	21081016	21081509	JUNC00647462	clu_40768_+	GT-AG	DA	1	ARHGEF40	ENST00000298694,ENST00000553709,ENST00000554514,ENST00000555232,ENST00000556399	0.0179442	0.0347477	clu_40768_+.2	A3SS	TRUE
NPC_polyQ_81Q_vs_H1224	chr14	24429991	24430714	JUNC00657130	clu_41005_+	GT-AG	DA	1	KHNYN	ENST00000251343,ENST00000553935,ENST00000556510,ENST00000556842	-0.0114894	0.0391021	clu_41005_+.1	Mixed	TRUE
NPC_polyQ_81Q_vs_H1225	chr14	24430119	24430483	JUNC00657133	clu_41005_+	GT-AG	D	0	KHNYN	ENST00000553935,ENST00000556510,ENST00000556842	-0.0447284	0.0391021	clu_41005_+.1	Mixed	TRUE
NPC_polyQ_81Q_vs_H1226	chr14	24430119	24430714	JUNC00657140	clu_41005_+	GT-AG	DA	1	KHNYN	ENST00000251343,ENST00000553935,ENST00000556510,ENST00000556842	0.071452	0.0391021	clu_41005_+.1	Mixed	TRUE
NPC_polyQ_81Q_vs_H1227	chr14	24430623	24430714	JUNC00657146	clu_41005_+	GT-AG	A	0	KHNYN	ENST00000251343,ENST00000553935,ENST00000556510,ENST00000556842	-0.0152343	0.0391021	clu_41005_+.1	Mixed	TRUE
NPC_polyQ_81Q_vs_H1228	chr14	30884656	30884985	JUNC00659492	clu_41059_+	GT-AG	DA	1	COCH	ENST00000216361,ENST00000396618,ENST00000460581,ENST00000468826,ENST00000475087,ENST00000555117,ENST00000555881,ENST00000557065,ENST00000643575,ENST00000643697,ENST00000644874	-0.0222439	0.044093	clu_41059_+.1	Unknown	FALSE
NPC_polyQ_81Q_vs_H1229	chr14	30884656	30885394	JUNC00659494	clu_41059_+	GT-AG	DA	1	COCH	ENST00000216361,ENST00000396618,ENST00000460581,ENST00000468826,ENST00000475087,ENST00000555117,ENST00000555881,ENST00000557065,ENST00000643575,ENST00000643697,ENST00000644874	0.0554367	0.044093	clu_41059_+.1	Unknown	FALSE
NPC_polyQ_81Q_vs_H1230	chr14	30885041	30885394	JUNC00659499	clu_41059_+	GT-AG	DA	1	COCH	ENST00000216361,ENST00000396618,ENST00000460581,ENST00000468826,ENST00000475087,ENST00000555117,ENST00000555881,ENST00000557065,ENST00000643575,ENST00000643697,ENST00000644874	-0.0334218	0.044093	clu_41059_+.1	Unknown	FALSE
NPC_polyQ_81Q_vs_H1231	chr16	2097984	2099861	JUNC00827075	clu_4118_-	GT-AG	DA	1	PKD1	ENST00000262304,ENST00000415938,ENST00000423118,ENST00000471603,ENST00000480227,ENST00000483731,ENST00000486339,ENST00000487932,ENST00000496574,ENST00000562297,ENST00000566784,ENST00000566905,ENST00000567946,ENST00000570193,ENST00000570253	-0.0177968	0.0407516	clu_4118_-.1	Mixed	TRUE
NPC_polyQ_81Q_vs_H1232	chr16	2099770	2099861	JUNC00827094	clu_4118_-	GT-AG	DA	1	PKD1	ENST00000262304,ENST00000415938,ENST00000423118,ENST00000471603,ENST00000480227,ENST00000483731,ENST00000486339,ENST00000487932,ENST00000496574,ENST00000562297,ENST00000566784,ENST00000566905,ENST00000567946,ENST00000570193,ENST00000570253	0.014606	0.0407516	clu_4118_-.1	Mixed	TRUE
NPC_polyQ_81Q_vs_H1233	chr14	39470400	39510813	JUNC00666579	clu_41198_+	gt-AG	D	0	AL049828.1	ENST00000650911,ENST00000650949,ENST00000651829,ENST00000652126	0.156687	0.049139	clu_41198_+.1	Mixed	TRUE
NPC_polyQ_81Q_vs_H1234	chr14	39470400	39578117	JUNC00666584	clu_41198_+	gt-AG	D	0	AL049828.1	ENST00000650911,ENST00000650949,ENST00000651829,ENST00000652126	0.143149	0.049139	clu_41198_+.1	Mixed	TRUE
NPC_polyQ_81Q_vs_H1235	chr14	39470400	39655504	JUNC00666591	clu_41198_+	gt-AG	DA	1	AL049828.1	ENST00000650911,ENST00000650949,ENST00000651829,ENST00000652126	0.169619	0.049139	clu_41198_+.1	Mixed	TRUE
NPC_polyQ_81Q_vs_H1236	chr14	39646571	39654845	JUNC00666643	clu_41198_+	gt-AG	DA	1	AL049828.1	ENST00000651829,ENST00000652126	-0.298674	0.049139	clu_41198_+.1	Mixed	TRUE
NPC_polyQ_81Q_vs_H1237	chr14	39646571	39655504	JUNC00666645	clu_41198_+	gt-AG	NDA	0	AL049828.1	ENST00000650911,ENST00000651829,ENST00000652126	-0.107088	0.049139	clu_41198_+.1	Mixed	TRUE
NPC_polyQ_81Q_vs_H1238	chr14	39654940	39655504	JUNC00666650	clu_41198_+	GT-AG	DA	1	AL049828.1	ENST00000650911,ENST00000651829,ENST00000652126	-0.0636117	0.049139	clu_41198_+.1	Mixed	TRUE
NPC_polyQ_81Q_vs_H1239	chr14	50312389	50321483	JUNC00670728	clu_41272_+	GT-AG	DA	1	DMAC2L	ENST00000245448,ENST00000311459,ENST00000358473,ENST00000426751,ENST00000554204,ENST00000554438,ENST00000554951,ENST00000555939,ENST00000557421	-0.120265	0.00259702	clu_41272_+.1	Mixed	TRUE
NPC_polyQ_81Q_vs_H1240	chr14	50313060	50314591	JUNC00670736	clu_41272_+	gt-ag	DA	1	DMAC2L	ENST00000245448,ENST00000311459,ENST00000426751,ENST00000554204,ENST00000554438,ENST00000555939,ENST00000557421	-0.0261355	0.00259702	clu_41272_+.1	Mixed	TRUE
NPC_polyQ_81Q_vs_H1241	chr14	50313060	50321483	JUNC00670740	clu_41272_+	gt-AG	DA	1	DMAC2L	ENST00000245448,ENST00000311459,ENST00000358473,ENST00000426751,ENST00000554204,ENST00000554438,ENST00000554951,ENST00000555939,ENST00000557421	0.0656539	0.00259702	clu_41272_+.1	Mixed	TRUE
NPC_polyQ_81Q_vs_H1242	chr14	50314390	50314591	JUNC00670748	clu_41272_+	gt-ag	A	0	DMAC2L	ENST00000311459,ENST00000554204,ENST00000554438,ENST00000555939,ENST00000557421	0.0443037	0.00259702	clu_41272_+.1	Mixed	TRUE
NPC_polyQ_81Q_vs_H1243	chr14	50314626	50321311	JUNC00670755	clu_41272_+	gt-ag	D	0	DMAC2L	ENST00000311459,ENST00000358473,ENST00000554204,ENST00000554438,ENST00000555939,ENST00000557421	0.0146971	0.00259702	clu_41272_+.1	Mixed	TRUE
NPC_polyQ_81Q_vs_H1244	chr14	50314626	50321483	JUNC00670757	clu_41272_+	gt-AG	DA	1	DMAC2L	ENST00000245448,ENST00000311459,ENST00000358473,ENST00000426751,ENST00000554204,ENST00000554438,ENST00000554951,ENST00000555939,ENST00000557421	-0.0879281	0.00259702	clu_41272_+.1	Mixed	TRUE
NPC_polyQ_81Q_vs_H1245	chr14	50321376	50321483	JUNC00670764	clu_41272_+	GT-AG	DA	1	DMAC2L	ENST00000245448,ENST00000311459,ENST00000358473,ENST00000426751,ENST00000554204,ENST00000554438,ENST00000554951,ENST00000555939,ENST00000557421	0.108994	0.00259702	clu_41272_+.1	Mixed	TRUE
NPC_polyQ_81Q_vs_H1246	chr14	64503822	64504777	JUNC00683636	clu_41748_+	GT-AG	NDA	0	ZBTB1	ENST00000553583,ENST00000554015,ENST00000555321,ENST00000556818,ENST00000556965	-0.153509	0.0248267	clu_41748_+.1	Mixed	TRUE
NPC_polyQ_81Q_vs_H1247	chr14	64504050	64504777	JUNC00683647	clu_41748_+	GT-AG	NDA	0	ZBTB1	ENST00000554015,ENST00000555321,ENST00000556818,ENST00000556965	0.108649	0.0248267	clu_41748_+.1	Mixed	TRUE
NPC_polyQ_81Q_vs_H1248	chr14	64504091	64504777	JUNC00683655	clu_41748_+	GT-AG	DA	1	ZBTB1	ENST00000554015,ENST00000555321,ENST00000556818,ENST00000556965	-0.386819	0.0248267	clu_41748_+.1	Mixed	TRUE
NPC_polyQ_81Q_vs_H1249	chr14	64504091	64504782	JUNC00683657	clu_41748_+	GT-AG	DA	1	ZBTB1	ENST00000554015,ENST00000555321,ENST00000556818,ENST00000556965	0.431679	0.0248267	clu_41748_+.1	Mixed	TRUE
NPC_polyQ_81Q_vs_H1250	chr14	71321181	71400794	JUNC00690300	clu_41949_+	GT-ag	DA	1	SIPA1L1	ENST00000553453,ENST00000554126,ENST00000554362,ENST00000555652,ENST00000555989,ENST00000556408,ENST00000556780,ENST00000557151	0.0157792	0.014361	clu_41949_+.1	Mixed	TRUE
NPC_polyQ_81Q_vs_H1251	chr14	71321181	71413948	JUNC00690302	clu_41949_+	GT-AG	DA	1	SIPA1L1	ENST00000553453,ENST00000554126,ENST00000554362,ENST00000555652,ENST00000555989,ENST00000556408,ENST00000556780,ENST00000557151	-0.0246208	0.014361	clu_41949_+.1	Mixed	TRUE
NPC_polyQ_81Q_vs_H1252	chr14	71321181	71512743	JUNC00690316	clu_41949_+	GT-ag	NDA	0	SIPA1L1	ENST00000553453,ENST00000554126,ENST00000554362,ENST00000555652,ENST00000555989,ENST00000556408,ENST00000556780,ENST00000557151,ENST00000557712	0.0461817	0.014361	clu_41949_+.1	Mixed	TRUE
NPC_polyQ_81Q_vs_H1253	chr14	71400918	71413948	JUNC00690347	clu_41949_+	GT-AG	DA	1	SIPA1L1	ENST00000553453,ENST00000554126,ENST00000554362,ENST00000555652,ENST00000555989,ENST00000556408,ENST00000556780,ENST00000557151	-0.015525	0.014361	clu_41949_+.1	Mixed	TRUE
NPC_polyQ_81Q_vs_H1254	chr14	71400918	71512743	JUNC00690352	clu_41949_+	GT-ag	DA	1	SIPA1L1	ENST00000553453,ENST00000554126,ENST00000554362,ENST00000555652,ENST00000555989,ENST00000556408,ENST00000556780,ENST00000557151,ENST00000557712	0.0417566	0.014361	clu_41949_+.1	Mixed	TRUE
NPC_polyQ_81Q_vs_H1255	chr14	71414014	71418130	JUNC00690359	clu_41949_+	GT-AG	DA	1	SIPA1L1	ENST00000554126,ENST00000554362,ENST00000555652,ENST00000555989,ENST00000556408,ENST00000556780,ENST00000557151	-0.0389115	0.014361	clu_41949_+.1	Mixed	TRUE
NPC_polyQ_81Q_vs_H1256	chr14	71414014	71512743	JUNC00690369	clu_41949_+	GT-ag	DA	1	SIPA1L1	ENST00000553453,ENST00000554126,ENST00000554362,ENST00000555652,ENST00000555989,ENST00000556408,ENST00000556780,ENST00000557151,ENST00000557712	0.0281518	0.014361	clu_41949_+.1	Mixed	TRUE
NPC_polyQ_81Q_vs_H1257	chr14	71418196	71512743	JUNC00690388	clu_41949_+	GT-ag	DA	1	SIPA1L1	ENST00000553453,ENST00000554126,ENST00000554362,ENST00000555652,ENST00000555989,ENST00000556408,ENST00000556780,ENST00000557151,ENST00000557712	-0.034394	0.014361	clu_41949_+.1	Mixed	TRUE
NPC_polyQ_81Q_vs_H1258	chr16	2977031	2979648	JUNC00831694	clu_4219_-	GT-AG	DA	1	PKMYT1	ENST00000262300,ENST00000382240,ENST00000431515,ENST00000440027,ENST00000570649,ENST00000572059,ENST00000572619,ENST00000572658,ENST00000573944,ENST00000574385,ENST00000574415,ENST00000574730,ENST00000575632,ENST00000576268	0.049694	0.0407327	clu_4219_-.1	Mixed	TRUE
NPC_polyQ_81Q_vs_H1259	chr16	2977031	2979808	JUNC00831697	clu_4219_-	GT-AG	DA	1	PKMYT1	ENST00000262300,ENST00000382240,ENST00000431515,ENST00000440027,ENST00000570649,ENST00000572059,ENST00000572619,ENST00000572658,ENST00000573944,ENST00000574385,ENST00000574415,ENST00000574730,ENST00000575632,ENST00000576268	-0.048489	0.0407327	clu_4219_-.1	Mixed	TRUE
NPC_polyQ_81Q_vs_H1260	chr14	91060704	91157639	JUNC00704068	clu_42308_+	GT-AG	DA	1	DGLUCY	ENST00000256324,ENST00000298858,ENST00000412671,ENST00000428926,ENST00000517362,ENST00000517518,ENST00000518649,ENST00000518665,ENST00000518868,ENST00000518871,ENST00000519019,ENST00000519950,ENST00000519994,ENST00000520328,ENST00000521064,ENST00000521077,ENST00000521081,ENST00000521334,ENST00000522170,ENST00000522322,ENST00000522837,ENST00000523771,ENST00000523816,ENST00000523837,ENST00000523879,ENST00000523894,ENST00000524232,ENST00000525393	-0.0320737	0.00740746	clu_42308_+.1	Mixed	TRUE
NPC_polyQ_81Q_vs_H1261	chr14	91114283	91157639	JUNC00704095	clu_42308_+	GT-AG	DA	1	DGLUCY	ENST00000256324,ENST00000298858,ENST00000412671,ENST00000428926,ENST00000517362,ENST00000517518,ENST00000518649,ENST00000518665,ENST00000518868,ENST00000518871,ENST00000519019,ENST00000519950,ENST00000519994,ENST00000520328,ENST00000521064,ENST00000521077,ENST00000521081,ENST00000521334,ENST00000522170,ENST00000522322,ENST00000522837,ENST00000523771,ENST00000523816,ENST00000523837,ENST00000523879,ENST00000523894,ENST00000524232,ENST00000525393	0.0342609	0.00740746	clu_42308_+.1	Mixed	TRUE
NPC_polyQ_81Q_vs_H1262	chr14	91114528	91145221	JUNC00704109	clu_42308_+	GT-ag	DA	1	DGLUCY	ENST00000428926,ENST00000517362,ENST00000517518,ENST00000518649,ENST00000518665,ENST00000518868,ENST00000518871,ENST00000519019,ENST00000519950,ENST00000519994,ENST00000520328,ENST00000521064,ENST00000521077,ENST00000521081,ENST00000521334,ENST00000522170,ENST00000522322,ENST00000522837,ENST00000523771,ENST00000523816,ENST00000523837,ENST00000523879,ENST00000523894,ENST00000524232	-0.0169734	0.00740746	clu_42308_+.1	Mixed	TRUE
NPC_polyQ_81Q_vs_H1263	chr14	91114528	91157639	JUNC00704113	clu_42308_+	GT-AG	DA	1	DGLUCY	ENST00000256324,ENST00000298858,ENST00000412671,ENST00000428926,ENST00000517362,ENST00000517518,ENST00000518649,ENST00000518665,ENST00000518868,ENST00000518871,ENST00000519019,ENST00000519950,ENST00000519994,ENST00000520328,ENST00000521064,ENST00000521077,ENST00000521081,ENST00000521334,ENST00000522170,ENST00000522322,ENST00000522837,ENST00000523771,ENST00000523816,ENST00000523837,ENST00000523879,ENST00000523894,ENST00000524232,ENST00000525393	0.0411667	0.00740746	clu_42308_+.1	Mixed	TRUE
NPC_polyQ_81Q_vs_H1264	chr14	91145313	91147781	JUNC00704135	clu_42308_+	GT-AG	DA	1	DGLUCY	ENST00000517362,ENST00000517518,ENST00000518649,ENST00000518665,ENST00000518868,ENST00000518871,ENST00000519019,ENST00000519950,ENST00000519994,ENST00000520328,ENST00000521064,ENST00000521077,ENST00000521081,ENST00000521334,ENST00000522170,ENST00000522322,ENST00000522837,ENST00000523771,ENST00000523816,ENST00000523837,ENST00000523879,ENST00000523894,ENST00000524232,ENST00000525393	-0.0249689	0.00740746	clu_42308_+.1	Mixed	TRUE
NPC_polyQ_81Q_vs_H1265	chr14	91147858	91157639	JUNC00704147	clu_42308_+	GT-AG	DA	1	DGLUCY	ENST00000256324,ENST00000298858,ENST00000412671,ENST00000428926,ENST00000517362,ENST00000517518,ENST00000518649,ENST00000518665,ENST00000518868,ENST00000518871,ENST00000519019,ENST00000519950,ENST00000519994,ENST00000520328,ENST00000521064,ENST00000521077,ENST00000521081,ENST00000521334,ENST00000522170,ENST00000522322,ENST00000522837,ENST00000523771,ENST00000523816,ENST00000523837,ENST00000523879,ENST00000523894,ENST00000524232,ENST00000525393	-0.0175037	0.00740746	clu_42308_+.1	Mixed	TRUE
NPC_polyQ_81Q_vs_H1266	chr14	91157690	91160266	JUNC00704159	clu_42308_+	GT-AG	DA	1	DGLUCY	ENST00000256324,ENST00000298858,ENST00000412671,ENST00000428926,ENST00000517362,ENST00000517518,ENST00000517877,ENST00000518649,ENST00000518665,ENST00000518868,ENST00000518871,ENST00000519019,ENST00000519950,ENST00000519994,ENST00000520328,ENST00000521064,ENST00000521077,ENST00000521081,ENST00000521334,ENST00000522170,ENST00000522322,ENST00000522837,ENST00000523771,ENST00000523816,ENST00000523837,ENST00000523879,ENST00000523894,ENST00000524232,ENST00000525393	0.0162055	0.00740746	clu_42308_+.2	PossibleRI	FALSE
NPC_polyQ_81Q_vs_H1267	chr14	94081449	94096887	JUNC00707461	clu_42412_+	GT-AG	DA	1	IFI27L1	ENST00000393115,ENST00000553350,ENST00000553664,ENST00000554166,ENST00000554544,ENST00000555065,ENST00000555341,ENST00000555523,ENST00000556381,ENST00000557066,ENST00000557218,ENST00000557600	-0.0138825	0.0241218	clu_42412_+.1	Mixed	TRUE
NPC_polyQ_81Q_vs_H1268	chr14	94101975	94102477	JUNC00707587	clu_42412_+	GT-AG	DA	1	IFI27L1	ENST00000393115,ENST00000553350,ENST00000553664,ENST00000554166,ENST00000554544,ENST00000554562,ENST00000555341,ENST00000555523,ENST00000556381,ENST00000557066,ENST00000557218	0.0172992	0.0241218	clu_42412_+.2	Mixed	TRUE
NPC_polyQ_81Q_vs_H1269	chr16	3383711	3384459	JUNC00833857	clu_4244_-	GT-AG	DA	1	ZSCAN32	ENST00000304926,ENST00000396846,ENST00000396852,ENST00000422427,ENST00000439568,ENST00000573830,ENST00000574084,ENST00000574940,ENST00000576500,ENST00000618425	0.0182482	0.0255702	clu_4244_-.1	PossibleRI	FALSE
NPC_polyQ_81Q_vs_H1270	chr16	3384935	3397192	JUNC00833873	clu_4244_-	GT-NN	D	0	ZSCAN32	ENST00000304926,ENST00000396846,ENST00000396852,ENST00000422427,ENST00000439568,ENST00000571906,ENST00000573719,ENST00000573830,ENST00000574084,ENST00000574940,ENST00000575350,ENST00000576500,ENST00000618425	-0.0102175	0.0255702	clu_4244_-.2	Mixed	TRUE
NPC_polyQ_81Q_vs_H1271	chr16	3384941	3390010	JUNC00833877	clu_4244_-	GT-AG	DA	1	ZSCAN32	ENST00000304926,ENST00000396846,ENST00000396852,ENST00000422427,ENST00000439568,ENST00000571906,ENST00000573719,ENST00000573830,ENST00000574084,ENST00000574940,ENST00000575350,ENST00000576500,ENST00000618425	0.017198	0.0255702	clu_4244_-.2	Mixed	TRUE
NPC_polyQ_81Q_vs_H1272	chr16	3384941	3397192	JUNC00833885	clu_4244_-	GT-AG	DA	1	ZSCAN32	ENST00000304926,ENST00000396846,ENST00000396852,ENST00000422427,ENST00000439568,ENST00000571906,ENST00000573719,ENST00000573830,ENST00000574084,ENST00000574940,ENST00000575350,ENST00000576500,ENST00000618425	0.0209385	0.0255702	clu_4244_-.2	Mixed	TRUE
NPC_polyQ_81Q_vs_H1273	chr16	3390133	3390423	JUNC00833894	clu_4244_-	GT-AG	DA	1	ZSCAN32	ENST00000304926,ENST00000396846,ENST00000396852,ENST00000422427,ENST00000439568,ENST00000571906,ENST00000573719,ENST00000573830,ENST00000574084,ENST00000574940,ENST00000575350,ENST00000576500,ENST00000618425	-0.0180209	0.0255702	clu_4244_-.2	Mixed	TRUE
NPC_polyQ_81Q_vs_H1274	chr16	3390133	3397192	JUNC00833899	clu_4244_-	GT-AG	NDA	0	ZSCAN32	ENST00000304926,ENST00000396846,ENST00000396852,ENST00000422427,ENST00000439568,ENST00000571906,ENST00000573719,ENST00000573830,ENST00000574084,ENST00000574940,ENST00000575350,ENST00000576500,ENST00000618425	-0.017033	0.0255702	clu_4244_-.2	Mixed	TRUE
NPC_polyQ_81Q_vs_H1275	chr16	3390517	3393649	JUNC00833913	clu_4244_-	GT-AG	DA	1	ZSCAN32	ENST00000304926,ENST00000396846,ENST00000396852,ENST00000422427,ENST00000439568,ENST00000571906,ENST00000573719,ENST00000573830,ENST00000574084,ENST00000574940,ENST00000575350,ENST00000576500,ENST00000618425	-0.0257218	0.0255702	clu_4244_-.2	Mixed	TRUE
NPC_polyQ_81Q_vs_H1276	chr16	4426092	4434384	JUNC00836370	clu_43468_+	GT-AG	DA	1	DNAJA3	ENST00000262375,ENST00000355296,ENST00000431375,ENST00000570857,ENST00000572009,ENST00000572139,ENST00000572974,ENST00000573120,ENST00000574895,ENST00000575106,ENST00000576911	0.0489158	0.0204606	clu_43468_+.1	CassetteExon	TRUE
NPC_polyQ_81Q_vs_H1277	chr16	4434517	4437402	JUNC00836391	clu_43468_+	GT-AG	DA	1	DNAJA3	ENST00000262375,ENST00000355296,ENST00000431375,ENST00000570857,ENST00000572009,ENST00000572139,ENST00000573120,ENST00000574895,ENST00000575106,ENST00000576911	-0.0571614	0.0204606	clu_43468_+.2	PossibleRI	FALSE
NPC_polyQ_81Q_vs_H1278	chr16	4683932	4686259	JUNC00837352	clu_43504_+	GT-AG	DA	1	MGRN1	ENST00000262370,ENST00000399577,ENST00000415496,ENST00000536343,ENST00000586183,ENST00000587747,ENST00000588994,ENST00000592256	-0.0374206	0.0361903	clu_43504_+.1	CassetteExon	FALSE
NPC_polyQ_81Q_vs_H1279	chr16	4683932	4688796	JUNC00837354	clu_43504_+	GT-AG	DA	1	MGRN1	ENST00000262370,ENST00000399577,ENST00000415496,ENST00000536343,ENST00000586183,ENST00000587747,ENST00000588994,ENST00000592256	0.0688919	0.0361903	clu_43504_+.1	CassetteExon	FALSE
NPC_polyQ_81Q_vs_H1280	chr16	4686303	4688796	JUNC00837361	clu_43504_+	GT-AG	DA	1	MGRN1	ENST00000262370,ENST00000399577,ENST00000415496,ENST00000536343,ENST00000586183,ENST00000587747,ENST00000588994	-0.0314713	0.0361903	clu_43504_+.1	CassetteExon	FALSE
NPC_polyQ_81Q_vs_H1281	chr16	5078878	5079064	JUNC00838850	clu_43545_+	GT-AG	DA	1	ALG1	ENST00000262374,ENST00000544428,ENST00000588623,ENST00000591822,ENST00000650085	0.0351832	0.00837968	clu_43545_+.1	Unknown	TRUE
NPC_polyQ_81Q_vs_H1282	chr16	5078878	5079748	JUNC00838853	clu_43545_+	GT-AG	NDA	0	ALG1	ENST00000262374,ENST00000544428,ENST00000588623,ENST00000591822,ENST00000650085	-0.010985	0.00837968	clu_43545_+.1	Unknown	TRUE
NPC_polyQ_81Q_vs_H1283	chr16	5079102	5079748	JUNC00838856	clu_43545_+	GT-AG	DA	1	ALG1	ENST00000262374,ENST00000544428,ENST00000588623,ENST00000591822,ENST00000650085	-0.042204	0.00837968	clu_43545_+.1	Unknown	TRUE
NPC_polyQ_81Q_vs_H1284	chr16	5079106	5079748	JUNC00838860	clu_43545_+	GT-AG	DA	1	ALG1	ENST00000262374,ENST00000544428,ENST00000588623,ENST00000591822,ENST00000650085	0.0180058	0.00837968	clu_43545_+.1	Unknown	TRUE
NPC_polyQ_81Q_vs_H1285	chr16	14688300	14917540	JUNC00845123	clu_43678_+	GT-AG	A	0	AC138932.1,NOMO1	ENST00000534164,ENST00000565655,ENST00000566823,ENST00000566883,ENST00000610363,ENST00000620755	-0.0271382	0.00366162	clu_43678_+.1	Unknown	TRUE
NPC_polyQ_81Q_vs_H1286	chr16	14727417	14917540	JUNC00845408	clu_43678_+	GT-AG	A	0	AC138932.1,NOMO1	ENST00000534164,ENST00000565655,ENST00000566823,ENST00000566883,ENST00000610363,ENST00000620755	-0.0315591	0.00366162	clu_43678_+.1	Unknown	TRUE
NPC_polyQ_81Q_vs_H1287	chr16	14766537	14917540	JUNC00845607	clu_43678_+	GT-AG	A	0	AC138932.1,NOMO1	ENST00000534164,ENST00000565655,ENST00000566823,ENST00000566883,ENST00000610363,ENST00000620755	-0.036065	0.00366162	clu_43678_+.1	Unknown	TRUE
NPC_polyQ_81Q_vs_H1288	chr16	14911907	14917540	JUNC00846003	clu_43678_+	GT-AG	DA	1	AC138932.1	ENST00000534164	0.0947623	0.00366162	clu_43678_+.1	Unknown	TRUE
NPC_polyQ_81Q_vs_H1289	chr16	14933276	14935160	JUNC00846546	clu_43689_+	GT-AG	NDA	0	AC138932.1,NPIPA1	ENST00000472413,ENST00000534164,ENST00000541836	-0.0109427	0.0162852	clu_43689_+.1	CassetteExon	TRUE
NPC_polyQ_81Q_vs_H1290	chr16	14928525	14929251	JUNC00846429	clu_43744_+	gt-AG	DA	1	AC138932.1,NPIPA1	ENST00000472413,ENST00000534164,ENST00000541836	-0.0235256	0.0213036	clu_43744_+.1	A3SS	TRUE
NPC_polyQ_81Q_vs_H1291	chr16	14928525	14929609	JUNC00846433	clu_43744_+	gt-AG	D	0	AC138932.1,NPIPA1	ENST00000472413,ENST00000534164,ENST00000541836	0.0235256	0.0213036	clu_43744_+.1	A3SS	TRUE
NPC_polyQ_81Q_vs_H1292	chr16	15434759	15515305	JUNC00848341	clu_43769_+	GT-AG	DA	1	AC140504.1,C16orf45	ENST00000300006,ENST00000452191,ENST00000561813,ENST00000564389,ENST00000566490,ENST00000567442,ENST00000567550,ENST00000568222,ENST00000568766,ENST00000570249	-0.0128835	0.0137869	clu_43769_+.1	PossibleRI	FALSE
NPC_polyQ_81Q_vs_H1293	chr16	16327009	16327736	JUNC00850547	clu_43850_+	GT-AG	DA	1	AC138969.1,PKD1P1	ENST00000458669,ENST00000537112	-0.0491568	0.00149455	clu_43850_+.1	Unknown	TRUE
NPC_polyQ_81Q_vs_H1294	chr16	16327009	16328094	JUNC00850551	clu_43850_+	GT-AG	D	0	AC138969.1,PKD1P1	ENST00000458669,ENST00000537112	0.0495158	0.00149455	clu_43850_+.1	Unknown	TRUE
NPC_polyQ_81Q_vs_H1295	chr16	16333763	16340306	JUNC00850849	clu_43862_+	GT-AG	NDA	0	AC138969.1,PKD1P1	ENST00000381497,ENST00000458669,ENST00000534258,ENST00000535961,ENST00000537112,ENST00000538085,ENST00000541593	0.012084	0.000696357	clu_43862_+.1	Mixed	TRUE
NPC_polyQ_81Q_vs_H1296	chr16	16333884	16335861	JUNC00850866	clu_43862_+	GT-ag	DA	1	AC138969.1,PKD1P1	ENST00000381497,ENST00000458669,ENST00000534258,ENST00000537112,ENST00000538085	-0.0106861	0.000696357	clu_43862_+.1	Mixed	TRUE
NPC_polyQ_81Q_vs_H1297	chr16	16333884	16340306	JUNC00850873	clu_43862_+	GT-AG	DA	1	AC138969.1,PKD1P1	ENST00000381497,ENST00000458669,ENST00000534258,ENST00000535961,ENST00000537112,ENST00000538085,ENST00000541593	0.0187607	0.000696357	clu_43862_+.1	Mixed	TRUE
NPC_polyQ_81Q_vs_H1298	chr16	16333884	16379367	JUNC00850883	clu_43862_+	GT-AG	D	0	AC138969.1,AC138969.2,NPIPA7,PKD1P1	ENST00000381497,ENST00000458669,ENST00000530217,ENST00000532739,ENST00000534258,ENST00000537112,ENST00000538085	-0.0384864	0.000696357	clu_43862_+.1	Mixed	TRUE
NPC_polyQ_81Q_vs_H1299	chr16	16336137	16340306	JUNC00850922	clu_43862_+	GT-AG	DA	1	AC138969.1	ENST00000381497,ENST00000534258,ENST00000535961,ENST00000537112,ENST00000538085,ENST00000541593	0.0217129	0.000696357	clu_43862_+.1	Mixed	TRUE
NPC_polyQ_81Q_vs_H1300	chr16	22513921	22519138	JUNC00861714	clu_44058_+	GT-AG	DA	1	NPIPB5	ENST00000415654,ENST00000415833,ENST00000424340,ENST00000451409,ENST00000517347,ENST00000517539,ENST00000521555,ENST00000528249,ENST00000538509,ENST00000538606,ENST00000540704,ENST00000541154,ENST00000541664,ENST00000542518,ENST00000543407,ENST00000544308,ENST00000545375,ENST00000546168	-0.0118702	0.0232392	clu_44058_+.2	Mixed	TRUE
NPC_polyQ_81Q_vs_H1301	chr16	22513921	22523820	JUNC00861720	clu_44058_+	GT-AG	DA	1	NPIPB5	ENST00000415654,ENST00000415833,ENST00000424340,ENST00000451409,ENST00000517347,ENST00000517539,ENST00000521555,ENST00000528249,ENST00000538509,ENST00000538606,ENST00000539929,ENST00000540704,ENST00000541154,ENST00000541664,ENST00000542518,ENST00000543407,ENST00000543997,ENST00000544308,ENST00000545375,ENST00000546168,ENST00000621622	0.0232431	0.0232392	clu_44058_+.2	Mixed	TRUE
NPC_polyQ_81Q_vs_H1302	chr16	22519269	22523820	JUNC00861785	clu_44058_+	GT-AG	DA	1	NPIPB5	ENST00000415654,ENST00000415833,ENST00000424340,ENST00000451409,ENST00000517347,ENST00000517539,ENST00000521555,ENST00000528249,ENST00000538606,ENST00000539929,ENST00000541154,ENST00000541664,ENST00000542518,ENST00000543407,ENST00000543997,ENST00000544308,ENST00000545375,ENST00000621622	0.0194537	0.0232392	clu_44058_+.2	Mixed	TRUE
NPC_polyQ_81Q_vs_H1303	chr16	27751924	27754173	JUNC00866760	clu_44163_+	GT-AG	DA	1	KIAA0556	ENST00000261588,ENST00000573850	0.0146795	0.0100189	clu_44163_+.1	CassetteExon	TRUE
NPC_polyQ_81Q_vs_H1304	chr16	27751924	27761413	JUNC00866763	clu_44163_+	GT-AG	NDA	0	KIAA0556	ENST00000261588,ENST00000573850	-0.031306	0.0100189	clu_44163_+.1	CassetteExon	TRUE
NPC_polyQ_81Q_vs_H1305	chr16	27754251	27761413	JUNC00866773	clu_44163_+	GT-AG	DA	1	KIAA0556	ENST00000261588	0.0166266	0.0100189	clu_44163_+.1	CassetteExon	TRUE
NPC_polyQ_81Q_vs_H1306	chr16	29458015	29461382	JUNC00872525	clu_44303_+	GT-AG	DA	1	SLX1B,SLX1B-SULT1A4,SULT1A4	ENST00000330181,ENST00000344620,ENST00000351581,ENST00000360423,ENST00000395400,ENST00000564950,ENST00000565219,ENST00000566424,ENST00000569544	0.0250583	0.0361914	clu_44303_+.1	Mixed	TRUE
NPC_polyQ_81Q_vs_H1307	chr16	29461950	29463345	JUNC00872606	clu_44303_+	GT-AG	DA	1	SLX1B-SULT1A4,SULT1A4	ENST00000344620,ENST00000360423,ENST00000395400,ENST00000562941,ENST00000563944,ENST00000564950,ENST00000565290,ENST00000569544	-0.0192952	0.0361914	clu_44303_+.1	Mixed	TRUE
NPC_polyQ_81Q_vs_H1308	chr16	30395873	30397330	JUNC00878215	clu_44422_+	GT-AG	DA	1	ZNF48	ENST00000320159,ENST00000524644,ENST00000528032,ENST00000613509,ENST00000622647	0.0226607	0.0328403	clu_44422_+.1	Mixed	TRUE
NPC_polyQ_81Q_vs_H1309	chr16	30395906	30397330	JUNC00878221	clu_44422_+	GT-AG	A	0	ZNF48	ENST00000320159,ENST00000524644,ENST00000528032,ENST00000613509,ENST00000622647	-0.0108068	0.0328403	clu_44422_+.1	Mixed	TRUE
NPC_polyQ_81Q_vs_H1310	chr16	67238456	67252542	JUNC00899357	clu_45109_+	GT-AG	DA	1	SLC9A5	ENST00000299798,ENST00000561472,ENST00000563723,ENST00000564704,ENST00000564812,ENST00000566345,ENST00000566638	0.087821	0.0496441	clu_45109_+.1	A5SS	FALSE
NPC_polyQ_81Q_vs_H1311	chr16	67249201	67252542	JUNC00899406	clu_45109_+	GT-AG	DA	1	SLC9A5	ENST00000299798,ENST00000561472,ENST00000563723,ENST00000564704,ENST00000564812,ENST00000566345,ENST00000566638	-0.087821	0.0496441	clu_45109_+.1	A5SS	FALSE
NPC_polyQ_81Q_vs_H1312	chr16	68085784	68121987	JUNC00902793	clu_45267_+	GT-AG	DA	1	AC130462.1,NFATC3	ENST00000329524,ENST00000346183,ENST00000349223,ENST00000379165,ENST00000535127,ENST00000539828,ENST00000548144,ENST00000549350,ENST00000553077,ENST00000561714,ENST00000562171,ENST00000562926,ENST00000563288,ENST00000563319,ENST00000563796,ENST00000566301,ENST00000566893,ENST00000567152,ENST00000568466,ENST00000569766,ENST00000570212,ENST00000575270	0.0403305	0.0166781	clu_45267_+.1	Mixed	TRUE
NPC_polyQ_81Q_vs_H1313	chr16	68085784	68126448	JUNC00902799	clu_45267_+	GT-AG	DA	1	NFATC3	ENST00000329524,ENST00000346183,ENST00000349223,ENST00000379165,ENST00000535127,ENST00000539828,ENST00000549350,ENST00000553077,ENST00000561714,ENST00000562171,ENST00000562926,ENST00000563288,ENST00000563319,ENST00000563796,ENST00000565750,ENST00000566301,ENST00000566893,ENST00000567152,ENST00000568466,ENST00000569766,ENST00000570212,ENST00000575270	0.0206498	0.0166781	clu_45267_+.1	Mixed	TRUE
NPC_polyQ_81Q_vs_H1314	chr16	68123121	68126448	JUNC00902824	clu_45267_+	GT-AG	DA	1	NFATC3	ENST00000329524,ENST00000346183,ENST00000349223,ENST00000379165,ENST00000535127,ENST00000539828,ENST00000549350,ENST00000553077,ENST00000561714,ENST00000562171,ENST00000562926,ENST00000563288,ENST00000563319,ENST00000563796,ENST00000565750,ENST00000566301,ENST00000566893,ENST00000567152,ENST00000568466,ENST00000569766,ENST00000570212,ENST00000575270	-0.0402539	0.0166781	clu_45267_+.1	Mixed	TRUE
NPC_polyQ_81Q_vs_H1315	chr16	70129122	70130423	JUNC00906918	clu_45426_+	GT-AG	DA	1	PDPR	ENST00000288050,ENST00000398122,ENST00000561920,ENST00000565186,ENST00000568530	-0.0353641	0.0416853	clu_45426_+.1	Unknown	TRUE
NPC_polyQ_81Q_vs_H1316	chr16	70129122	70131302	JUNC00906922	clu_45426_+	GT-AG	NDA	0	PDPR	ENST00000288050,ENST00000398122,ENST00000561920,ENST00000565186,ENST00000568530	0.0115811	0.0416853	clu_45426_+.1	Unknown	TRUE
NPC_polyQ_81Q_vs_H1317	chr16	70130544	70131302	JUNC00906932	clu_45426_+	GT-AG	DA	1	PDPR	ENST00000288050,ENST00000398122,ENST00000561920,ENST00000565186,ENST00000568530	0.0248998	0.0416853	clu_45426_+.1	Unknown	TRUE
NPC_polyQ_81Q_vs_H1318	chr16	70131419	70132151	JUNC00906939	clu_45426_+	GT-AG	DA	1	PDPR	ENST00000288050,ENST00000398122,ENST00000561920,ENST00000562100,ENST00000565186,ENST00000568530	0.0173409	0.0416853	clu_45426_+.1	Unknown	TRUE
NPC_polyQ_81Q_vs_H1319	chr16	72745466	72747017	JUNC00912500	clu_45549_+	GT-AG	D	0	AC004943.2	ENST00000563328	-0.0386342	0.0175376	clu_45549_+.1	Mixed	TRUE
NPC_polyQ_81Q_vs_H1320	chr16	72745466	72751170	JUNC00912505	clu_45549_+	GT-AG	D	0	AC004943.2	ENST00000563328	0.0124203	0.0175376	clu_45549_+.1	Mixed	TRUE
NPC_polyQ_81Q_vs_H1321	chr16	72745466	72777567	JUNC00912519	clu_45549_+	GT-ag	D	0	AC004943.2	ENST00000563328	-0.017647	0.0175376	clu_45549_+.1	Mixed	TRUE
NPC_polyQ_81Q_vs_H1322	chr16	72745466	72781728	JUNC00912521	clu_45549_+	GT-AG	NDA	0	AC004943.2	ENST00000563328	0.0184415	0.0175376	clu_45549_+.1	Mixed	TRUE
NPC_polyQ_81Q_vs_H1323	chr16	72745466	72793024	JUNC00912526	clu_45549_+	GT-AG	D	0	AC004943.2	ENST00000563328	-0.0166467	0.0175376	clu_45549_+.1	Mixed	TRUE
NPC_polyQ_81Q_vs_H1324	chr16	72745466	72820773	JUNC00912535	clu_45549_+	GT-AG	D	0	AC004943.2	ENST00000563328	-0.0155606	0.0175376	clu_45549_+.1	Mixed	TRUE
NPC_polyQ_81Q_vs_H1325	chr16	72777720	72781728	JUNC00912576	clu_45549_+	gt-AG	A	0	AC004943.2	ENST00000563328	0.0298038	0.0175376	clu_45549_+.1	Mixed	TRUE
NPC_polyQ_81Q_vs_H1326	chr16	72781819	72787163	JUNC00912583	clu_45549_+	GT-AG	DA	1	AC004943.2	ENST00000563328	0.043985	0.0175376	clu_45549_+.1	Mixed	TRUE
NPC_polyQ_81Q_vs_H1327	chr16	72781819	72787663	JUNC00912585	clu_45549_+	GT-AG	D	0	AC004943.2	ENST00000563328	-0.0100553	0.0175376	clu_45549_+.1	Mixed	TRUE
NPC_polyQ_81Q_vs_H1328	chr16	74304394	74305289	JUNC00913150	clu_45555_+	GT-AG	DA	1	PSMD7	ENST00000219313,ENST00000563150,ENST00000567958,ENST00000568615,ENST00000568717	-0.0116064	0.0308181	clu_45555_+.1	A3SS	TRUE
NPC_polyQ_81Q_vs_H1329	chr16	74304394	74305300	JUNC00913154	clu_45555_+	GT-AG	D	0	PSMD7	ENST00000219313,ENST00000563150,ENST00000567958,ENST00000568615,ENST00000568717	0.0116064	0.0308181	clu_45555_+.1	A3SS	TRUE
NPC_polyQ_81Q_vs_H1330	chr16	75104889	75106482	JUNC00914735	clu_45561_+	GT-AG	DA	1	ZNRF1	ENST00000320619,ENST00000335325,ENST00000564320,ENST00000566250,ENST00000567962,ENST00000568351,ENST00000568494,ENST00000568511,ENST00000579084	0.0187683	0.0386865	clu_45561_+.1	Mixed	TRUE
NPC_polyQ_81Q_vs_H1331	chr16	81036206	81041356	JUNC00918021	clu_45622_+	GT-AG	DA	1	ATMIN	ENST00000299575,ENST00000539819,ENST00000562969,ENST00000564241,ENST00000565237,ENST00000566488	0.0136419	0.0307366	clu_45622_+.1	Mixed	TRUE
NPC_polyQ_81Q_vs_H1332	chr16	81041481	81042281	JUNC00918052	clu_45622_+	GT-AG	DA	1	ATMIN	ENST00000299575,ENST00000539819,ENST00000562969,ENST00000564241,ENST00000565237,ENST00000566488	-0.0333568	0.0307366	clu_45622_+.1	Mixed	TRUE
NPC_polyQ_81Q_vs_H1333	chr16	81042480	81043161	JUNC00918065	clu_45622_+	GT-AG	DA	1	ATMIN	ENST00000299575,ENST00000539819,ENST00000564241,ENST00000566488	0.0162187	0.0307366	clu_45622_+.1	Mixed	TRUE
NPC_polyQ_81Q_vs_H1334	chr16	85079003	85081315	JUNC00921764	clu_45780_+	GT-AG	DA	1	KIAA0513	ENST00000258180,ENST00000538274,ENST00000562564,ENST00000562580,ENST00000566428	-0.0300787	0.0221837	clu_45780_+.1	CassetteExon	FALSE
NPC_polyQ_81Q_vs_H1335	chr16	85079003	85086644	JUNC00921766	clu_45780_+	GT-AG	DA	1	KIAA0513	ENST00000258180,ENST00000538274,ENST00000562564,ENST00000562580,ENST00000566428	0.0356816	0.0221837	clu_45780_+.1	CassetteExon	FALSE
NPC_polyQ_81Q_vs_H1336	chr16	88706598	88707136	JUNC00925953	clu_45868_+	GT-AG	DA	1	CTU2	ENST00000312060,ENST00000453996,ENST00000564105,ENST00000564921,ENST00000565071,ENST00000567949	0.0168618	0.0439846	clu_45868_+.1	Mixed	TRUE
NPC_polyQ_81Q_vs_H1337	chr16	88708337	88709938	JUNC00925987	clu_45868_+	GT-AG	A	0	CTU2	ENST00000312060,ENST00000453996,ENST00000564105,ENST00000564921,ENST00000565071,ENST00000567949	-0.0123837	0.0439846	clu_45868_+.1	Mixed	TRUE
NPC_polyQ_81Q_vs_H1338	chr16	88710016	88710223	JUNC00925993	clu_45868_+	GT-AG	DA	1	CTU2	ENST00000312060,ENST00000453996,ENST00000564105,ENST00000564921,ENST00000565071,ENST00000566637,ENST00000567949	-0.0122919	0.0439846	clu_45868_+.1	Mixed	TRUE
NPC_polyQ_81Q_vs_H1339	chr16	89686759	89689252	JUNC00930612	clu_45929_+	GT-AG	DA	1	CDK10	ENST00000331006,ENST00000353379,ENST00000378277,ENST00000472018,ENST00000502547,ENST00000503560,ENST00000504473,ENST00000505473,ENST00000505733,ENST00000507205,ENST00000508723,ENST00000510811,ENST00000511415,ENST00000512912,ENST00000514965,ENST00000564192,ENST00000625631	-0.0162099	0.0343953	clu_45929_+.2	Mixed	TRUE
NPC_polyQ_81Q_vs_H1340	chr16	89686797	89689252	JUNC00930624	clu_45929_+	GT-AG	DA	1	CDK10	ENST00000331006,ENST00000353379,ENST00000378277,ENST00000472018,ENST00000502547,ENST00000503560,ENST00000504473,ENST00000505473,ENST00000505733,ENST00000507205,ENST00000508723,ENST00000510811,ENST00000511415,ENST00000512912,ENST00000514965,ENST00000564192,ENST00000625631	0.0414888	0.0343953	clu_45929_+.2	Mixed	TRUE
NPC_polyQ_81Q_vs_H1341	chr16	89686797	89690553	JUNC00930626	clu_45929_+	GT-AG	DA	1	CDK10	ENST00000331006,ENST00000353379,ENST00000378277,ENST00000472018,ENST00000502547,ENST00000503560,ENST00000504473,ENST00000505473,ENST00000505733,ENST00000507205,ENST00000508723,ENST00000510811,ENST00000511415,ENST00000512912,ENST00000514965,ENST00000564192,ENST00000568456,ENST00000625631	0.0179002	0.0343953	clu_45929_+.2	Mixed	TRUE
NPC_polyQ_81Q_vs_H1342	chr16	89687815	89689252	JUNC00930654	clu_45929_+	GT-AG	DA	1	CDK10	ENST00000331006,ENST00000353379,ENST00000378277,ENST00000472018,ENST00000502547,ENST00000503560,ENST00000504473,ENST00000505473,ENST00000505733,ENST00000507205,ENST00000508723,ENST00000510811,ENST00000511415,ENST00000512912,ENST00000514965,ENST00000564192,ENST00000625631	-0.0164677	0.0343953	clu_45929_+.2	Mixed	TRUE
NPC_polyQ_81Q_vs_H1343	chr16	89687815	89690553	JUNC00930656	clu_45929_+	GT-AG	DA	1	CDK10	ENST00000331006,ENST00000353379,ENST00000378277,ENST00000472018,ENST00000502547,ENST00000503560,ENST00000504473,ENST00000505473,ENST00000505733,ENST00000507205,ENST00000508723,ENST00000510811,ENST00000511415,ENST00000512912,ENST00000514965,ENST00000564192,ENST00000568456,ENST00000625631	-0.0103929	0.0343953	clu_45929_+.2	Mixed	TRUE
NPC_polyQ_81Q_vs_H1344	chr9	18174	18381	JUNC02303394	clu_46017_-	GT-AG	DA	1	WASHC1	ENST00000442898	-0.0784104	1.2352e-10	clu_46017_-.1	Mixed	TRUE
NPC_polyQ_81Q_vs_H1345	chr9	18174	24851	JUNC02303398	clu_46017_-	GT-AG	NDA	0	WASHC1	ENST00000442898	-0.0163829	1.2352e-10	clu_46017_-.1	Mixed	TRUE
NPC_polyQ_81Q_vs_H1346	chr9	18479	24851	JUNC02303419	clu_46017_-	GT-AG	D	0	WASHC1	ENST00000442898	0.162149	1.2352e-10	clu_46017_-.1	Mixed	TRUE
NPC_polyQ_81Q_vs_H1347	chr9	18492	24851	JUNC02303440	clu_46017_-	GT-AG	DA	1	WASHC1	ENST00000442898	-0.0546583	1.2352e-10	clu_46017_-.1	Mixed	TRUE
NPC_polyQ_81Q_vs_H1348	chr9	14750276	14750412	JUNC02310336	clu_46224_-	GT-AG	A	0	FREM1	ENST00000380875,ENST00000380880,ENST00000380894,ENST00000422223,ENST00000427623	0.0187436	0.00449958	clu_46224_-.1	Mixed	TRUE
NPC_polyQ_81Q_vs_H1349	chr9	14750276	14755570	JUNC02310342	clu_46224_-	GT-AG	A	0	FREM1	ENST00000380875,ENST00000380880,ENST00000380894,ENST00000422223,ENST00000427623,ENST00000486223	-0.0364164	0.00449958	clu_46224_-.1	Mixed	TRUE
NPC_polyQ_81Q_vs_H1350	chr9	14750510	14756374	JUNC02310353	clu_46224_-	GT-AG	D	0	FREM1	ENST00000380875,ENST00000380880,ENST00000380894,ENST00000422223,ENST00000427623,ENST00000486223	0.024945	0.00449958	clu_46224_-.1	Mixed	TRUE
NPC_polyQ_81Q_vs_H1351	chr9	14753644	14756374	JUNC02310358	clu_46224_-	GT-AG	D	0	FREM1	ENST00000380875,ENST00000380880,ENST00000380894,ENST00000422223,ENST00000427623,ENST00000486223	-0.0106511	0.00449958	clu_46224_-.1	Mixed	TRUE
NPC_polyQ_81Q_vs_H1352	chr9	19056401	19057961	JUNC02312491	clu_46290_-	GT-AG	D	0	HAUS6	ENST00000380502	-0.0287816	0.00782783	clu_46290_-.1	A3SS	TRUE
NPC_polyQ_81Q_vs_H1353	chr9	19056404	19057961	JUNC02312496	clu_46290_-	GT-AG	DA	1	HAUS6	ENST00000380502	0.0158222	0.00782783	clu_46290_-.1	A3SS	TRUE
NPC_polyQ_81Q_vs_H1354	chr9	19059001	19060088	JUNC02312509	clu_46290_-	GT-AG	DA	1	HAUS6	ENST00000380496,ENST00000380502,ENST00000415524	0.0128217	0.00782783	clu_46290_-.2	PossibleRI	FALSE
NPC_polyQ_81Q_vs_H1355	chr9	26910439	26913879	JUNC02315566	clu_46357_-	GT-AG	DA	1	PLAA	ENST00000397292,ENST00000487173,ENST00000517642,ENST00000520884	0.015257	0.0111334	clu_46357_-.1	Unknown	TRUE
NPC_polyQ_81Q_vs_H1356	chr9	26917165	26919310	JUNC02315595	clu_46357_-	GT-AG	DA	1	PLAA	ENST00000397292,ENST00000487173,ENST00000517642,ENST00000520641,ENST00000520884	-0.0167308	0.0111334	clu_46357_-.1	Unknown	TRUE
NPC_polyQ_81Q_vs_H1357	chr9	32989895	32997243	JUNC02317453	clu_46401_-	NN-AG	DA	1	APTX	ENST00000309615,ENST00000379812,ENST00000379813,ENST00000379817,ENST00000379819,ENST00000379825,ENST00000397172,ENST00000436040,ENST00000460940,ENST00000460945,ENST00000463596,ENST00000464632,ENST00000465003,ENST00000467331,ENST00000468275,ENST00000472896,ENST00000473221,ENST00000474658,ENST00000476858,ENST00000477119,ENST00000478279,ENST00000479656,ENST00000480031,ENST00000482687,ENST00000483148,ENST00000485479,ENST00000494649,ENST00000494973,ENST00000495360	-0.0353821	0.0095007	clu_46401_-.1	Mixed	TRUE
NPC_polyQ_81Q_vs_H1358	chr9	32989895	33001567	JUNC02317460	clu_46401_-	GT-AG	DA	1	APTX	ENST00000309615,ENST00000379812,ENST00000379813,ENST00000379817,ENST00000379819,ENST00000379825,ENST00000397172,ENST00000436040,ENST00000460940,ENST00000460945,ENST00000463596,ENST00000464632,ENST00000465003,ENST00000467331,ENST00000468275,ENST00000472896,ENST00000473221,ENST00000474658,ENST00000476858,ENST00000477119,ENST00000478279,ENST00000479656,ENST00000480031,ENST00000482687,ENST00000483148,ENST00000485479,ENST00000494649,ENST00000494973,ENST00000495360	0.0234942	0.0095007	clu_46401_-.1	Mixed	TRUE
NPC_polyQ_81Q_vs_H1359	chr9	32989895	33024804	JUNC02317473	clu_46401_-	GT-AG	DA	1	APTX	ENST00000309615,ENST00000379812,ENST00000379813,ENST00000379817,ENST00000379819,ENST00000379825,ENST00000397172,ENST00000436040,ENST00000460940,ENST00000460945,ENST00000463596,ENST00000464632,ENST00000465003,ENST00000467331,ENST00000468275,ENST00000472896,ENST00000473221,ENST00000473270,ENST00000474658,ENST00000476858,ENST00000477119,ENST00000478279,ENST00000479656,ENST00000480031,ENST00000482687,ENST00000483148,ENST00000485479,ENST00000489583,ENST00000494649,ENST00000494973,ENST00000495360	0.0313729	0.0095007	clu_46401_-.1	Mixed	TRUE
NPC_polyQ_81Q_vs_H1360	chr9	32989895	33025000	JUNC02317476	clu_46401_-	GC-AG	DA	1	APTX	ENST00000309615,ENST00000379812,ENST00000379813,ENST00000379817,ENST00000379819,ENST00000379825,ENST00000397172,ENST00000436040,ENST00000460940,ENST00000460945,ENST00000463596,ENST00000464632,ENST00000465003,ENST00000467331,ENST00000468275,ENST00000472896,ENST00000473221,ENST00000474658,ENST00000476858,ENST00000477119,ENST00000478279,ENST00000479656,ENST00000480031,ENST00000482687,ENST00000483148,ENST00000485479,ENST00000494649,ENST00000494973,ENST00000495360	-0.0210534	0.0095007	clu_46401_-.1	Mixed	TRUE
NPC_polyQ_81Q_vs_H1361	chr9	32989895	33025023	JUNC02317479	clu_46401_-	GT-AG	A	0	APTX	ENST00000309615,ENST00000379812,ENST00000379813,ENST00000379817,ENST00000379819,ENST00000379825,ENST00000397172,ENST00000436040,ENST00000460940,ENST00000460945,ENST00000463596,ENST00000464632,ENST00000465003,ENST00000467331,ENST00000468275,ENST00000472896,ENST00000473221,ENST00000474658,ENST00000476858,ENST00000477119,ENST00000478279,ENST00000479656,ENST00000480031,ENST00000482687,ENST00000483148,ENST00000485479,ENST00000494649,ENST00000494973,ENST00000495360	0.0173139	0.0095007	clu_46401_-.1	Mixed	TRUE
NPC_polyQ_81Q_vs_H1362	chr9	32997348	33001567	JUNC02317492	clu_46401_-	GT-NN	D	0	APTX	ENST00000379812,ENST00000379813,ENST00000379819,ENST00000379825,ENST00000397172,ENST00000436040,ENST00000460945,ENST00000463596,ENST00000464632,ENST00000473221,ENST00000474658,ENST00000476858,ENST00000477119,ENST00000478279,ENST00000479656,ENST00000480031,ENST00000494649,ENST00000494973,ENST00000495360	-0.0124405	0.0095007	clu_46401_-.1	Mixed	TRUE
NPC_polyQ_81Q_vs_H1363	chr9	39118259	39132932	JUNC02328300	clu_46744_-	GT-AG	DA	1	CNTNAP3	ENST00000297668,ENST00000358144,ENST00000377656,ENST00000377659,ENST00000443583,ENST00000448573	0.0337312	0.0496441	clu_46744_-.1	Mixed	TRUE
NPC_polyQ_81Q_vs_H1364	chr9	39133135	39140519	JUNC02328323	clu_46744_-	GT-AG	DA	1	CNTNAP3	ENST00000297668,ENST00000358144,ENST00000377656,ENST00000377659,ENST00000443583,ENST00000448573,ENST00000469061	0.0322937	0.0496441	clu_46744_-.1	Mixed	TRUE
NPC_polyQ_81Q_vs_H1365	chr9	39140638	39144240	JUNC02328331	clu_46744_-	GT-AG	DA	1	CNTNAP3	ENST00000297668,ENST00000358144,ENST00000377656,ENST00000377659,ENST00000443583	-0.0104793	0.0496441	clu_46744_-.1	Mixed	TRUE
NPC_polyQ_81Q_vs_H1366	chr9	39140638	39149806	JUNC02328333	clu_46744_-	GT-AG	NDA	0	CNTNAP3	ENST00000297668,ENST00000358144,ENST00000377656,ENST00000377659,ENST00000443583	0.0546536	0.0496441	clu_46744_-.1	Mixed	TRUE
NPC_polyQ_81Q_vs_H1367	chr9	39140638	39165933	JUNC02328335	clu_46744_-	GT-AG	DA	1	CNTNAP3	ENST00000297668,ENST00000358144,ENST00000377656,ENST00000377659,ENST00000443583	-0.0455265	0.0496441	clu_46744_-.1	Mixed	TRUE
NPC_polyQ_81Q_vs_H1368	chr9	39144346	39149806	JUNC02328339	clu_46744_-	GT-AG	DA	1	CNTNAP3	ENST00000297668,ENST00000358144,ENST00000377656,ENST00000377659,ENST00000443583	-0.0862613	0.0496441	clu_46744_-.1	Mixed	TRUE
NPC_polyQ_81Q_vs_H1369	chr9	39144346	39165933	JUNC02328341	clu_46744_-	GT-AG	NDA	0	CNTNAP3	ENST00000297668,ENST00000358144,ENST00000377656,ENST00000377659,ENST00000443583	-0.0106503	0.0496441	clu_46744_-.1	Mixed	TRUE
NPC_polyQ_81Q_vs_H1370	chr9	39149977	39165933	JUNC02328344	clu_46744_-	GT-AG	DA	1	CNTNAP3	ENST00000297668,ENST00000358144,ENST00000377656,ENST00000377659,ENST00000443583	0.0305139	0.0496441	clu_46744_-.1	Mixed	TRUE
NPC_polyQ_81Q_vs_H1371	chr9	41996343	41997568	JUNC02330681	clu_46778_-	GT-AG	D	0	CNTNAP3B	ENST00000276974,ENST00000341990,ENST00000377561,ENST00000479351,ENST00000612828,ENST00000617422,ENST00000618777,ENST00000619138	-0.0508923	0.00519775	clu_46778_-.1	Mixed	TRUE
NPC_polyQ_81Q_vs_H1372	chr9	41996348	41996528	JUNC02330683	clu_46778_-	GT-AG	A	0	CNTNAP3B	ENST00000276974,ENST00000341990,ENST00000377561,ENST00000479351,ENST00000612828,ENST00000617422,ENST00000618777,ENST00000619138	0.034738	0.00519775	clu_46778_-.1	Mixed	TRUE
NPC_polyQ_81Q_vs_H1373	chr9	41996348	41997568	JUNC02330685	clu_46778_-	GT-AG	DA	1	CNTNAP3B	ENST00000276974,ENST00000341990,ENST00000377561,ENST00000479351,ENST00000612828,ENST00000617422,ENST00000618777,ENST00000619138	-0.116337	0.00519775	clu_46778_-.1	Mixed	TRUE
NPC_polyQ_81Q_vs_H1374	chr9	41996667	41997568	JUNC02330689	clu_46778_-	GT-NN	D	0	CNTNAP3B	ENST00000276974,ENST00000341990,ENST00000377561,ENST00000479351,ENST00000612828,ENST00000617422,ENST00000618777,ENST00000619138	0.132491	0.00519775	clu_46778_-.1	Mixed	TRUE
NPC_polyQ_81Q_vs_H1375	chr9	64613786	64705734	JUNC02332706	clu_46797_-	GT-AG	D	0	AQP7P2,BMS1P11	ENST00000442351,ENST00000453967	-0.0412205	1.06214e-06	clu_46797_-.1	Mixed	TRUE
NPC_polyQ_81Q_vs_H1376	chr9	64613786	64706252	JUNC02332708	clu_46797_-	GT-AG	D	0	AQP7P2,BMS1P11	ENST00000442351,ENST00000453967	0.0215982	1.06214e-06	clu_46797_-.1	Mixed	TRUE
NPC_polyQ_81Q_vs_H1377	chr9	64613786	64708849	JUNC02332712	clu_46797_-	GT-AG	D	0	AQP7P2,BMS1P11	ENST00000442351,ENST00000453967	-0.0108612	1.06214e-06	clu_46797_-.1	Mixed	TRUE
NPC_polyQ_81Q_vs_H1378	chr9	64637611	65189995	JUNC02332772	clu_46797_-	GT-AG	D	0	AC125634.1,BMS1P12	ENST00000428213,ENST00000438758	0.0154074	1.06214e-06	clu_46797_-.1	Mixed	TRUE
NPC_polyQ_81Q_vs_H1379	chr9	64705909	64706252	JUNC02332868	clu_46797_-	GT-AG	DA	1	BMS1P11	ENST00000442351	0.0320106	1.06214e-06	clu_46797_-.1	Mixed	TRUE
NPC_polyQ_81Q_vs_H1380	chr9	64707436	64707803	JUNC02332882	clu_46797_-	NN-AG	A	0	BMS1P11	ENST00000442351	0.0226029	1.06214e-06	clu_46797_-.1	Mixed	TRUE
NPC_polyQ_81Q_vs_H1381	chr9	64707436	65193109	JUNC02332888	clu_46797_-	GT-AG	A	0	AC125634.1,BMS1P11,BMS1P12,IGKV1OR-2	ENST00000428213,ENST00000438758,ENST00000442351,ENST00000457995	-0.026951	1.06214e-06	clu_46797_-.1	Mixed	TRUE
NPC_polyQ_81Q_vs_H1382	chr9	65148225	65189995	JUNC02333285	clu_46797_-	GT-AG	D	0	BMS1P12	ENST00000428213	-0.0140554	1.06214e-06	clu_46797_-.1	Mixed	TRUE
NPC_polyQ_81Q_vs_H1383	chr9	69457139	69458156	JUNC02336249	clu_46824_-	GT-AG	DA	1	APBA1	ENST00000265381,ENST00000470082	0.14947	0.0496441	clu_46824_-.1	CassetteExon	FALSE
NPC_polyQ_81Q_vs_H1384	chr9	69457139	69467823	JUNC02336251	clu_46824_-	GT-AG	DA	1	APBA1	ENST00000265381,ENST00000470082	-0.210875	0.0496441	clu_46824_-.1	CassetteExon	FALSE
NPC_polyQ_81Q_vs_H1385	chr9	69458188	69467823	JUNC02336256	clu_46824_-	GT-AG	DA	1	APBA1	ENST00000265381,ENST00000470082	0.0614051	0.0496441	clu_46824_-.1	CassetteExon	FALSE
NPC_polyQ_81Q_vs_H1386	chr16	17259498	17358012	JUNC00851896	clu_4699_-	GT-AG	DA	1	XYLT1	ENST00000261381,ENST00000563403,ENST00000568226	0.0371373	0.0413597	clu_4699_-.1	CassetteExon	TRUE
NPC_polyQ_81Q_vs_H1387	chr16	17259498	17470434	JUNC00851899	clu_4699_-	GT-AG	NDA	0	XYLT1	ENST00000261381	-0.0556616	0.0413597	clu_4699_-.1	CassetteExon	TRUE
NPC_polyQ_81Q_vs_H1388	chr16	17358050	17470434	JUNC00851909	clu_4699_-	GT-AG	DA	1	XYLT1	ENST00000261381,ENST00000563403,ENST00000568226	0.0185244	0.0413597	clu_4699_-.1	CassetteExon	TRUE
NPC_polyQ_81Q_vs_H1389	chr9	92856318	92862140	JUNC02348886	clu_47176_-	GT-AG	DA	1	ZNF484	ENST00000332591,ENST00000375495,ENST00000395505,ENST00000395506	0.0150969	0.00806658	clu_47176_-.1	Mixed	TRUE
NPC_polyQ_81Q_vs_H1390	chr9	92856318	92872687	JUNC02348890	clu_47176_-	NN-AG	A	0	ZNF484	ENST00000332591,ENST00000375495,ENST00000395505,ENST00000395506	0.0131044	0.00806658	clu_47176_-.1	Mixed	TRUE
NPC_polyQ_81Q_vs_H1391	chr9	92856318	92875015	JUNC02348893	clu_47176_-	GT-AG	DA	1	ZNF484	ENST00000332591,ENST00000375495,ENST00000395505,ENST00000395506	-0.0492251	0.00806658	clu_47176_-.1	Mixed	TRUE
NPC_polyQ_81Q_vs_H1392	chr9	92856318	92877820	JUNC02348896	clu_47176_-	GT-AG	DA	1	ZNF484	ENST00000332591,ENST00000375495,ENST00000395505,ENST00000395506	0.0166425	0.00806658	clu_47176_-.1	Mixed	TRUE
NPC_polyQ_81Q_vs_H1393	chr9	92856318	92877890	JUNC02348898	clu_47176_-	GT-AG	DA	1	ZNF484	ENST00000332591,ENST00000375495,ENST00000395505,ENST00000395506	0.0144159	0.00806658	clu_47176_-.1	Mixed	TRUE
NPC_polyQ_81Q_vs_H1394	chr9	92872767	92875015	JUNC02348915	clu_47176_-	GT-NN	D	0	ZNF484	ENST00000375495,ENST00000395505,ENST00000395506	0.0239128	0.00806658	clu_47176_-.1	Mixed	TRUE
NPC_polyQ_81Q_vs_H1395	chr9	92875059	92877820	JUNC02348923	clu_47176_-	GT-AG	DA	1	ZNF484	ENST00000375495,ENST00000395505,ENST00000395506	0.0202308	0.00806658	clu_47176_-.1	Mixed	TRUE
NPC_polyQ_81Q_vs_H1396	chr9	92875059	92877890	JUNC02348925	clu_47176_-	GT-AG	DA	1	ZNF484	ENST00000332591,ENST00000375495,ENST00000395505,ENST00000395506	-0.061979	0.00806658	clu_47176_-.1	Mixed	TRUE
NPC_polyQ_81Q_vs_H1397	chr16	18339243	18339368	JUNC00852514	clu_4721_-	GT-AG	DA	1	AC126755.1,AC126755.6	ENST00000525846,ENST00000648391	-0.0554389	3.28702e-06	clu_4721_-.1	Unknown	TRUE
NPC_polyQ_81Q_vs_H1398	chr16	18339243	18339386	JUNC00852516	clu_4721_-	GT-AG	DA	1	AC126755.1,AC126755.6	ENST00000525846,ENST00000648391	0.0178318	3.28702e-06	clu_4721_-.1	Unknown	TRUE
NPC_polyQ_81Q_vs_H1399	chr16	18339243	18379475	JUNC00852518	clu_4721_-	GT-AG	NDA	0	AC126755.1,AC126755.6,NPIPA9,PKD1P5	ENST00000427999,ENST00000525846,ENST00000526166,ENST00000528301,ENST00000531453,ENST00000532415,ENST00000533010,ENST00000545114,ENST00000546267,ENST00000648391	0.101101	3.28702e-06	clu_4721_-.1	Unknown	TRUE
NPC_polyQ_81Q_vs_H1400	chr16	18379350	18379475	JUNC00853450	clu_4721_-	GT-AG	DA	1	PKD1P5	ENST00000532415	-0.0634935	3.28702e-06	clu_4721_-.1	Unknown	TRUE
NPC_polyQ_81Q_vs_H1401	chr9	95813922	95874980	JUNC02352493	clu_47235_-	GT-AG	NDA	0	LINC00476	ENST00000321517,ENST00000412446,ENST00000427259,ENST00000429781,ENST00000433656,ENST00000448465	-0.0241535	0.0163186	clu_47235_-.1	Mixed	TRUE
NPC_polyQ_81Q_vs_H1402	chr9	95850292	95874980	JUNC02352510	clu_47235_-	GT-NN	DA	1	LINC00476	ENST00000321517,ENST00000412446,ENST00000427259,ENST00000429781,ENST00000433656,ENST00000448465	0.016592	0.0163186	clu_47235_-.1	Mixed	TRUE
NPC_polyQ_81Q_vs_H1403	chr9	95850292	95875865	JUNC02352514	clu_47235_-	GT-NN	DA	1	LINC00476	ENST00000412446,ENST00000429781,ENST00000433656	0.0176956	0.0163186	clu_47235_-.1	Mixed	TRUE
NPC_polyQ_81Q_vs_H1404	chr9	95852029	95874980	JUNC02352518	clu_47235_-	GT-AG	D	0	LINC00476	ENST00000321517,ENST00000412446,ENST00000427259,ENST00000429781,ENST00000433656,ENST00000448465	-0.0151943	0.0163186	clu_47235_-.1	Mixed	TRUE
NPC_polyQ_81Q_vs_H1405	chr9	95870441	95874980	JUNC02352537	clu_47235_-	GT-NN	DA	1	LINC00476	ENST00000321517,ENST00000412446,ENST00000427259,ENST00000429781,ENST00000433656,ENST00000448465	0.0150019	0.0163186	clu_47235_-.1	Mixed	TRUE
NPC_polyQ_81Q_vs_H1406	chr9	95874548	95874980	JUNC02352543	clu_47235_-	GT-NN	DA	1	LINC00476	ENST00000321517,ENST00000412446,ENST00000427259,ENST00000429781,ENST00000433656,ENST00000448465	-0.0156493	0.0163186	clu_47235_-.1	Mixed	TRUE
NPC_polyQ_81Q_vs_H1407	chr9	96776245	96827080	JUNC02353763	clu_47261_-	GT-AG	NDA	0	ZNF510,ZNF782	ENST00000223428,ENST00000289032,ENST00000374641,ENST00000375231,ENST00000466833,ENST00000478850,ENST00000481138,ENST00000535338	0.0276454	0.0191218	clu_47261_-.1	Mixed	TRUE
NPC_polyQ_81Q_vs_H1408	chr9	96827181	96844890	JUNC02353806	clu_47261_-	GT-AG	DA	1	ZNF782	ENST00000289032,ENST00000466833,ENST00000478850,ENST00000481138,ENST00000535338	0.0117496	0.0191218	clu_47261_-.1	Mixed	TRUE
NPC_polyQ_81Q_vs_H1409	chr9	96845016	96851947	JUNC02353828	clu_47261_-	GT-AG	DA	1	ZNF782	ENST00000289032,ENST00000466833,ENST00000478850,ENST00000481138,ENST00000498811,ENST00000535338	0.0110084	0.0191218	clu_47261_-.1	Mixed	TRUE
NPC_polyQ_81Q_vs_H1410	chr9	96852005	96852853	JUNC02353842	clu_47261_-	GT-AG	DA	1	ZNF782	ENST00000289032,ENST00000466833,ENST00000478850,ENST00000481138,ENST00000498811,ENST00000535338	0.0164364	0.0191218	clu_47261_-.1	Mixed	TRUE
NPC_polyQ_81Q_vs_H1411	chr9	96860414	96918643	JUNC02353886	clu_47261_-	GT-NN	NDA	0	MFSD14C,ZNF782	ENST00000289032,ENST00000498811,ENST00000506067,ENST00000637409,ENST00000645073,ENST00000647176	-0.0160641	0.0191218	clu_47261_-.1	Mixed	TRUE
NPC_polyQ_81Q_vs_H1412	chr9	96898127	96918643	JUNC02353971	clu_47261_-	GT-AG	DA	1	MFSD14C	ENST00000506067,ENST00000637409,ENST00000645073,ENST00000647176	-0.0329119	0.0191218	clu_47261_-.1	Mixed	TRUE
NPC_polyQ_81Q_vs_H1413	chr9	96903108	96918643	JUNC02353995	clu_47261_-	GT-AG	DA	1	MFSD14C	ENST00000506067,ENST00000637409,ENST00000645073,ENST00000647176	-0.0271671	0.0191218	clu_47261_-.1	Mixed	TRUE
NPC_polyQ_81Q_vs_H1414	chr9	97185512	97187454	JUNC02354720	clu_47279_-	GT-AG	D	0	ANKRD18CP	ENST00000354752	-0.0974386	0.0230004	clu_47279_-.1	Mixed	TRUE
NPC_polyQ_81Q_vs_H1415	chr9	97185512	97191731	JUNC02354725	clu_47279_-	GT-AG	D	0	ANKRD18CP	ENST00000354752	0.0154481	0.0230004	clu_47279_-.1	Mixed	TRUE
NPC_polyQ_81Q_vs_H1416	chr9	97185515	97186175	JUNC02354730	clu_47279_-	NN-AG	A	0	ANKRD18CP	ENST00000354752	0.0406693	0.0230004	clu_47279_-.1	Mixed	TRUE
NPC_polyQ_81Q_vs_H1417	chr9	97185515	97187454	JUNC02354732	clu_47279_-	GT-AG	DA	1	ANKRD18CP	ENST00000354752	-0.0529611	0.0230004	clu_47279_-.1	Mixed	TRUE
NPC_polyQ_81Q_vs_H1418	chr9	97186272	97187454	JUNC02354739	clu_47279_-	GT-NN	D	0	ANKRD18CP	ENST00000354752	0.0242548	0.0230004	clu_47279_-.1	Mixed	TRUE
NPC_polyQ_81Q_vs_H1419	chr9	97187507	97188465	JUNC02354747	clu_47279_-	NN-AG	A	0	ANKRD18CP	ENST00000354752	-0.02877	0.0230004	clu_47279_-.1	Mixed	TRUE
NPC_polyQ_81Q_vs_H1420	chr9	97188599	97194703	JUNC02354767	clu_47279_-	GT-NN	D	0	ANKRD18CP	ENST00000354752	0.0120757	0.0230004	clu_47279_-.1	Mixed	TRUE
NPC_polyQ_81Q_vs_H1421	chr9	97191798	97194703	JUNC02354783	clu_47279_-	GT-AG	DA	1	ANKRD18CP	ENST00000354752	0.0934173	0.0230004	clu_47279_-.1	Mixed	TRUE
NPC_polyQ_81Q_vs_H1422	chr9	113178801	113180716	JUNC02365934	clu_47658_-	NN-AG	A	0	FKBP15	ENST00000238256,ENST00000446284	0.0201983	0.0158577	clu_47658_-.1	Mixed	TRUE
NPC_polyQ_81Q_vs_H1423	chr9	113178801	113182766	JUNC02365935	clu_47658_-	GT-AG	DA	1	FKBP15	ENST00000238256,ENST00000446284	-0.0946306	0.0158577	clu_47658_-.1	Mixed	TRUE
NPC_polyQ_81Q_vs_H1424	chr9	113178801	113182796	JUNC02365938	clu_47658_-	GC-AG	A	0	FKBP15	ENST00000238256,ENST00000446284	0.0626003	0.0158577	clu_47658_-.1	Mixed	TRUE
NPC_polyQ_81Q_vs_H1425	chr9	113180744	113182766	JUNC02365940	clu_47658_-	GT-NN	D	0	FKBP15	ENST00000238256,ENST00000446284	0.0118319	0.0158577	clu_47658_-.1	Mixed	TRUE
NPC_polyQ_81Q_vs_H1426	chr16	18789118	18790310	JUNC00854471	clu_4796_-	GT-AG	DA	1	AC138811.2,RPS15A	ENST00000322989,ENST00000562935,ENST00000563390,ENST00000565420,ENST00000567078,ENST00000569083,ENST00000569365,ENST00000572008,ENST00000573554,ENST00000574723,ENST00000576008,ENST00000576436	0.0213758	3.28702e-06	clu_4796_-.1	Unknown	TRUE
NPC_polyQ_81Q_vs_H1427	chr16	18793370	18794599	JUNC00854503	clu_4796_-	GT-AG	DA	1	AC138811.2,ARL6IP1	ENST00000304414,ENST00000546206,ENST00000562819,ENST00000563861,ENST00000567078	-0.0199203	3.28702e-06	clu_4796_-.2	PossibleRI	FALSE
NPC_polyQ_81Q_vs_H1428	chr9	124861555	124861910	JUNC02375690	clu_47987_-	GT-AG	DA	1	RPL35	ENST00000348462,ENST00000373570,ENST00000487431,ENST00000493018,ENST00000495728,ENST00000629845	0.0188316	1.4216e-05	clu_47987_-.1	A5SS	TRUE
NPC_polyQ_81Q_vs_H1429	chr9	124861555	124862216	JUNC02375698	clu_47987_-	GT-AG	A	0	RPL35	ENST00000348462,ENST00000373570,ENST00000487431,ENST00000493018,ENST00000495728,ENST00000629845	-0.0188458	1.4216e-05	clu_47987_-.1	A5SS	TRUE
NPC_polyQ_81Q_vs_H1430	chr9	127925260	127925867	JUNC02380778	clu_48102_-	GT-AG	DA	1	PIP5KL1	ENST00000300432,ENST00000388747,ENST00000464108,ENST00000464759,ENST00000476624,ENST00000490773,ENST00000495448,ENST00000497234,ENST00000498783	-0.193598	0.0285606	clu_48102_-.1	CassetteExon	FALSE
NPC_polyQ_81Q_vs_H1431	chr9	127925260	127927153	JUNC02380782	clu_48102_-	GT-AG	DA	1	PIP5KL1	ENST00000300432,ENST00000388747,ENST00000464108,ENST00000464759,ENST00000476624,ENST00000490773,ENST00000495448,ENST00000497234,ENST00000498783	0.159	0.0285606	clu_48102_-.1	CassetteExon	FALSE
NPC_polyQ_81Q_vs_H1432	chr9	127925979	127927153	JUNC02380800	clu_48102_-	GT-AG	DA	1	PIP5KL1	ENST00000300432,ENST00000388747,ENST00000464108,ENST00000464759,ENST00000476624,ENST00000490773,ENST00000495448,ENST00000497234,ENST00000498783	0.0344677	0.0285606	clu_48102_-.1	CassetteExon	FALSE
NPC_polyQ_81Q_vs_H1433	chr9	129908999	129915966	JUNC02388493	clu_48249_-	GT-AG	DA	1	FNBP1	ENST00000355681,ENST00000420781,ENST00000443566,ENST00000446176,ENST00000449089,ENST00000462766,ENST00000478129	-0.0217574	0.0403967	clu_48249_-.1	CassetteExon	FALSE
NPC_polyQ_81Q_vs_H1434	chr9	129915980	129923844	JUNC02388524	clu_48249_-	GT-AG	DA	1	FNBP1	ENST00000355681,ENST00000420781,ENST00000443566,ENST00000446176,ENST00000449089,ENST00000462766,ENST00000478129	-0.0188721	0.0403967	clu_48249_-.1	CassetteExon	FALSE
NPC_polyQ_81Q_vs_H1435	chr9	129923996	129924960	JUNC02388546	clu_48249_-	GT-NN	DA	1	FNBP1	ENST00000355681,ENST00000420781,ENST00000443566,ENST00000446176,ENST00000449089,ENST00000478129,ENST00000482107	0.017271	0.0403967	clu_48249_-.2	Unknown	FALSE
NPC_polyQ_81Q_vs_H1436	chr9	129924026	129924960	JUNC02388549	clu_48249_-	GT-AG	DA	1	FNBP1	ENST00000355681,ENST00000420781,ENST00000443566,ENST00000446176,ENST00000449089,ENST00000478129,ENST00000482107	0.0204361	0.0403967	clu_48249_-.2	Unknown	FALSE
NPC_polyQ_81Q_vs_H1437	chr9	129958553	129978465	JUNC02388607	clu_48253_-	GT-AG	DA	1	FNBP1	ENST00000355681,ENST00000420781,ENST00000443566,ENST00000446176,ENST00000449089,ENST00000491905	-0.0109788	0.0305401	clu_48253_-.2	PossibleRI	FALSE
NPC_polyQ_81Q_vs_H1438	chr9	132648295	132648405	JUNC02393417	clu_48335_-	GT-AG	A	0	DDX31	ENST00000310532,ENST00000372153,ENST00000372159,ENST00000438527	0.0446282	0.013901	clu_48335_-.1	A5SS	TRUE
NPC_polyQ_81Q_vs_H1439	chr9	132648295	132648432	JUNC02393418	clu_48335_-	GT-AG	DA	1	DDX31	ENST00000310532,ENST00000372153,ENST00000372159,ENST00000438527	-0.0446282	0.013901	clu_48335_-.1	A5SS	TRUE
NPC_polyQ_81Q_vs_H1440	chr9	135498636	135499709	JUNC02398386	clu_48472_-	GT-AG	D	0	C9orf116	ENST00000371789,ENST00000371791,ENST00000419770,ENST00000429260	-0.0180765	0.0127131	clu_48472_-.1	Mixed	TRUE
NPC_polyQ_81Q_vs_H1441	chr9	135498663	135499709	JUNC02398391	clu_48472_-	GT-AG	DA	1	C9orf116	ENST00000371789,ENST00000371791,ENST00000419770,ENST00000429260	0.0179052	0.0127131	clu_48472_-.1	Mixed	TRUE
NPC_polyQ_81Q_vs_H1442	chr9	135819146	135820839	JUNC02398834	clu_48484_-	GT-AG	DA	1	CAMSAP1	ENST00000312405,ENST00000389532,ENST00000409386,ENST00000483991	0.0140418	0.0191218	clu_48484_-.1	PossibleRI	FALSE
NPC_polyQ_81Q_vs_H1443	chr9	135823118	135823950	JUNC02398877	clu_48484_-	GT-AG	D	0	CAMSAP1	ENST00000312405,ENST00000389532,ENST00000409386,ENST00000483991	-0.0103982	0.0191218	clu_48484_-.2	A3SS	TRUE
NPC_polyQ_81Q_vs_H1444	chr9	137373599	137374612	JUNC02406760	clu_48721_-	GT-AG	DA	1	EXD3	ENST00000340951,ENST00000460390,ENST00000475006,ENST00000479452,ENST00000490886	-0.0141762	0.0315558	clu_48721_-.1	Mixed	TRUE
NPC_polyQ_81Q_vs_H1445	chr9	137373599	137382423	JUNC02406768	clu_48721_-	GT-AG	A	0	EXD3	ENST00000340951,ENST00000460390,ENST00000475006,ENST00000479452,ENST00000490886	-0.0112818	0.0315558	clu_48721_-.1	Mixed	TRUE
NPC_polyQ_81Q_vs_H1446	chr9	137373599	137383313	JUNC02406771	clu_48721_-	GT-AG	DA	1	EXD3	ENST00000340951,ENST00000460390,ENST00000475006,ENST00000479452,ENST00000490886	0.038269	0.0315558	clu_48721_-.1	Mixed	TRUE
NPC_polyQ_81Q_vs_H1447	chr9	137374170	137374612	JUNC02406777	clu_48721_-	GT-AG	D	0	EXD3	ENST00000340951,ENST00000460390,ENST00000475006,ENST00000479452,ENST00000490886	0.0141217	0.0315558	clu_48721_-.1	Mixed	TRUE
NPC_polyQ_81Q_vs_H1448	chr9	137383377	137395303	JUNC02406907	clu_48721_-	GT-AG	DA	1	EXD3	ENST00000340951,ENST00000460390,ENST00000465160,ENST00000475006,ENST00000479452,ENST00000490886	0.0438772	0.0315558	clu_48721_-.1	Mixed	TRUE
NPC_polyQ_81Q_vs_H1449	chr9	137393235	137395303	JUNC02406956	clu_48721_-	GT-AG	DA	1	EXD3	ENST00000340951,ENST00000460390,ENST00000465160,ENST00000475006,ENST00000479452,ENST00000490886	-0.0397554	0.0315558	clu_48721_-.1	Mixed	TRUE
NPC_polyQ_81Q_vs_H1450	chr16	21415085	21419635	JUNC00858104	clu_4894_-	GT-AG	DA	1	NPIPB3	ENST00000419180,ENST00000448012,ENST00000504841,ENST00000519305,ENST00000521589,ENST00000534903,ENST00000538439,ENST00000542953,ENST00000545358	0.0151831	0.0410188	clu_4894_-.1	Mixed	TRUE
NPC_polyQ_81Q_vs_H1451	chr16	21415085	21424979	JUNC00858114	clu_4894_-	GT-AG	DA	1	NPIPB3	ENST00000419180,ENST00000448012,ENST00000504841,ENST00000519305,ENST00000521589,ENST00000534903,ENST00000535190,ENST00000537983,ENST00000538439,ENST00000542953,ENST00000543368,ENST00000545358	0.0182927	0.0410188	clu_4894_-.1	Mixed	TRUE
NPC_polyQ_81Q_vs_H1452	chr10	12825647	12828769	JUNC00250334	clu_48973_+	GC-AG	A	0	CAMK1D	ENST00000378845,ENST00000615792,ENST00000619168	0.0518093	0.0182286	clu_48973_+.1	Unknown	TRUE
NPC_polyQ_81Q_vs_H1453	chr10	12825690	12828769	JUNC00250337	clu_48973_+	GT-AG	DA	1	CAMK1D	ENST00000378845,ENST00000615792,ENST00000619168	0.144068	0.0182286	clu_48973_+.1	Unknown	TRUE
NPC_polyQ_81Q_vs_H1454	chr10	12825694	12828769	JUNC00250340	clu_48973_+	GT-AG	A	0	CAMK1D	ENST00000378845,ENST00000615792,ENST00000619168	-0.195877	0.0182286	clu_48973_+.1	Unknown	TRUE
NPC_polyQ_81Q_vs_H1455	chr10	31319292	31387124	JUNC00262530	clu_49230_+	GT-AG	NDA	0	ZEB1	ENST00000320985,ENST00000361642,ENST00000424869,ENST00000437844,ENST00000446923,ENST00000488625,ENST00000493835,ENST00000542815,ENST00000542879,ENST00000557827,ENST00000558440,ENST00000558655,ENST00000558863,ENST00000559476,ENST00000559496,ENST00000559858,ENST00000560196,ENST00000560721,ENST00000560909,ENST00000561061,ENST00000561212,ENST00000561304,ENST00000606161,ENST00000606671	0.0139655	0.0239452	clu_49230_+.1	Mixed	TRUE
NPC_polyQ_81Q_vs_H1456	chr10	31320698	31461037	JUNC00262556	clu_49230_+	GT-AG	DA	1	ZEB1	ENST00000320985,ENST00000361642,ENST00000424869,ENST00000437844,ENST00000446923,ENST00000488625,ENST00000493835,ENST00000542815,ENST00000542879,ENST00000557827,ENST00000558440,ENST00000558655,ENST00000558863,ENST00000559476,ENST00000559496,ENST00000559858,ENST00000560196,ENST00000560721,ENST00000560909,ENST00000561061,ENST00000561212,ENST00000561304,ENST00000606161,ENST00000606671	-0.0226002	0.0239452	clu_49230_+.1	Mixed	TRUE
NPC_polyQ_81Q_vs_H1457	chr10	31355192	31461037	JUNC00262583	clu_49230_+	gt-AG	DA	1	ZEB1	ENST00000320985,ENST00000361642,ENST00000424869,ENST00000437844,ENST00000446923,ENST00000488625,ENST00000493835,ENST00000542815,ENST00000542879,ENST00000557827,ENST00000558440,ENST00000558655,ENST00000558832,ENST00000558863,ENST00000559476,ENST00000559496,ENST00000559858,ENST00000560196,ENST00000560721,ENST00000560909,ENST00000561061,ENST00000561212,ENST00000561304,ENST00000606161,ENST00000606671	0.0244888	0.0239452	clu_49230_+.1	Mixed	TRUE
NPC_polyQ_81Q_vs_H1458	chr10	31374964	31387124	JUNC00262598	clu_49230_+	GT-AG	DA	1	ZEB1	ENST00000437844,ENST00000446923,ENST00000488625,ENST00000493835,ENST00000542815,ENST00000542879,ENST00000557827,ENST00000558440,ENST00000558655,ENST00000558863,ENST00000559476,ENST00000559496,ENST00000559858,ENST00000560196,ENST00000560721,ENST00000560909,ENST00000561061,ENST00000561212,ENST00000561304,ENST00000606161,ENST00000606671	-0.0126533	0.0239452	clu_49230_+.1	Mixed	TRUE
NPC_polyQ_81Q_vs_H1459	chr10	31387266	31387720	JUNC00262600	clu_49230_+	GT-AG	DA	1	ZEB1	ENST00000437844,ENST00000446923,ENST00000488625,ENST00000493835,ENST00000542815,ENST00000542879,ENST00000557827,ENST00000558440,ENST00000558655,ENST00000558863,ENST00000559476,ENST00000559496,ENST00000559858,ENST00000560196,ENST00000560721,ENST00000560909,ENST00000561061,ENST00000561212,ENST00000561304,ENST00000606161,ENST00000606671	-0.0102718	0.0239452	clu_49230_+.1	Mixed	TRUE
NPC_polyQ_81Q_vs_H1460	chr10	31387266	31461037	JUNC00262602	clu_49230_+	GT-AG	DA	1	ZEB1	ENST00000320985,ENST00000361642,ENST00000424869,ENST00000437844,ENST00000446923,ENST00000488625,ENST00000493835,ENST00000542815,ENST00000542879,ENST00000557827,ENST00000558440,ENST00000558655,ENST00000558863,ENST00000559476,ENST00000559496,ENST00000559858,ENST00000560196,ENST00000560721,ENST00000560909,ENST00000561061,ENST00000561212,ENST00000561304,ENST00000606161,ENST00000606671	0.0388395	0.0239452	clu_49230_+.1	Mixed	TRUE
NPC_polyQ_81Q_vs_H1461	chr10	35127193	35148368	JUNC00264705	clu_49255_+	GT-AG	DA	1	CREM	ENST00000337656,ENST00000345491,ENST00000354759,ENST00000374721,ENST00000374726,ENST00000374728,ENST00000374734,ENST00000427847,ENST00000429130,ENST00000439705,ENST00000460270,ENST00000461968,ENST00000466251,ENST00000469949,ENST00000474362,ENST00000479070,ENST00000482633,ENST00000482646,ENST00000487132,ENST00000489321,ENST00000489388,ENST00000490460,ENST00000495960,ENST00000496019,ENST00000496626	0.0155332	0.0278925	clu_49255_+.1	Mixed	TRUE
NPC_polyQ_81Q_vs_H1462	chr10	35127193	35206895	JUNC00264728	clu_49255_+	GT-AG	DA	1	CREM	ENST00000337656,ENST00000342105,ENST00000344351,ENST00000345491,ENST00000348787,ENST00000354759,ENST00000356917,ENST00000361599,ENST00000374711,ENST00000374721,ENST00000374726,ENST00000374728,ENST00000374734,ENST00000395887,ENST00000427847,ENST00000429130,ENST00000439705,ENST00000460270,ENST00000461968,ENST00000463314,ENST00000463960,ENST00000464475,ENST00000466251,ENST00000468236,ENST00000469517,ENST00000469949,ENST00000472813,ENST00000473940,ENST00000474362,ENST00000474931,ENST00000479070,ENST00000482633,ENST00000482646,ENST00000484283,ENST00000487132,ENST00000487763,ENST00000488328,ENST00000488741,ENST00000489321,ENST00000489388,ENST00000490460,ENST00000490511,ENST00000494479,ENST00000495301,ENST00000495960,ENST00000496019,ENST00000496626,ENST00000497686	0.0125808	0.0278925	clu_49255_+.1	Mixed	TRUE
NPC_polyQ_81Q_vs_H1463	chr10	35196099	35206895	JUNC00264892	clu_49255_+	GT-AG	DA	1	CREM	ENST00000337656,ENST00000342105,ENST00000344351,ENST00000345491,ENST00000348787,ENST00000354759,ENST00000356917,ENST00000361599,ENST00000374721,ENST00000374728,ENST00000374734,ENST00000395887,ENST00000429130,ENST00000439705,ENST00000460270,ENST00000461968,ENST00000463314,ENST00000463960,ENST00000464475,ENST00000466251,ENST00000468236,ENST00000469517,ENST00000473940,ENST00000474362,ENST00000474931,ENST00000479070,ENST00000484283,ENST00000487132,ENST00000487763,ENST00000488328,ENST00000488741,ENST00000490460,ENST00000490511,ENST00000494479,ENST00000495960	0.0107152	0.0278925	clu_49255_+.1	Mixed	TRUE
NPC_polyQ_81Q_vs_H1464	chr10	38403275	38407631	JUNC00266033	clu_49277_+	GT-AG	A	0	AL133216.2	ENST00000622550,ENST00000634512	-0.100348	0.0108481	clu_49277_+.1	Mixed	TRUE
NPC_polyQ_81Q_vs_H1465	chr10	38403550	38407631	JUNC00266036	clu_49277_+	gt-AG	DA	1	AL133216.2	ENST00000622550,ENST00000634512	-0.136979	0.0108481	clu_49277_+.1	Mixed	TRUE
NPC_polyQ_81Q_vs_H1466	chr10	38403550	38408803	JUNC00266038	clu_49277_+	gt-AG	NDA	0	AL133216.2	ENST00000622550	0.335312	0.0108481	clu_49277_+.1	Mixed	TRUE
NPC_polyQ_81Q_vs_H1467	chr10	38407740	38408803	JUNC00266041	clu_49277_+	GT-AG	DA	1	AL133216.2	ENST00000622550,ENST00000634512	-0.0979848	0.0108481	clu_49277_+.1	Mixed	TRUE
NPC_polyQ_81Q_vs_H1468	chr10	42797523	42798468	JUNC00266628	clu_49299_+	GT-AG	DA	1	BMS1	ENST00000374518	-0.0216691	0.0323451	clu_49299_+.1	A3SS	TRUE
NPC_polyQ_81Q_vs_H1469	chr10	42797523	42798474	JUNC00266629	clu_49299_+	GT-AG	D	0	BMS1	ENST00000374518	0.0216691	0.0323451	clu_49299_+.1	A3SS	TRUE
NPC_polyQ_81Q_vs_H1470	chr16	23389086	23391962	JUNC00862821	clu_4975_-	NN-AG	DA	1	COG7	ENST00000307149,ENST00000561854,ENST00000563164,ENST00000566364,ENST00000569635	0.0130041	0.0451737	clu_4975_-.1	Mixed	TRUE
NPC_polyQ_81Q_vs_H1471	chr16	23389086	23392380	JUNC00862823	clu_4975_-	GT-AG	DA	1	COG7	ENST00000307149,ENST00000561854,ENST00000563164,ENST00000566364,ENST00000569635	-0.0450632	0.0451737	clu_4975_-.1	Mixed	TRUE
NPC_polyQ_81Q_vs_H1472	chr16	23389162	23392380	JUNC00862827	clu_4975_-	GT-AG	D	0	COG7	ENST00000307149,ENST00000561854,ENST00000563164,ENST00000566364,ENST00000569635	0.0105766	0.0451737	clu_4975_-.1	Mixed	TRUE
NPC_polyQ_81Q_vs_H1473	chr16	23392276	23392380	JUNC00862839	clu_4975_-	GT-NN	D	0	COG7	ENST00000307149,ENST00000561854,ENST00000563164,ENST00000566364,ENST00000569635	0.0214825	0.0451737	clu_4975_-.1	Mixed	TRUE
NPC_polyQ_81Q_vs_H1474	chr10	80078786	80081841	JUNC00292505	clu_49991_+	GT-AG	DA	1	TMEM254	ENST00000372273,ENST00000372274,ENST00000372275,ENST00000372277,ENST00000372281,ENST00000450179,ENST00000463029,ENST00000463209,ENST00000467529,ENST00000472622,ENST00000476173,ENST00000483732,ENST00000613758	-0.0143953	0.0063715	clu_49991_+.1	Mixed	TRUE
NPC_polyQ_81Q_vs_H1475	chr10	80079307	80081640	JUNC00292518	clu_49991_+	GT-ag	DA	1	TMEM254	ENST00000463029,ENST00000467529,ENST00000472622,ENST00000476173,ENST00000483732,ENST00000613758	0.0184729	0.0063715	clu_49991_+.1	Mixed	TRUE
NPC_polyQ_81Q_vs_H1476	chr10	80079692	80081640	JUNC00292526	clu_49991_+	GT-ag	DA	1	TMEM254	ENST00000463029,ENST00000467529,ENST00000472622,ENST00000476173,ENST00000483732,ENST00000613758	-0.0352462	0.0063715	clu_49991_+.1	Mixed	TRUE
NPC_polyQ_81Q_vs_H1477	chr10	80081734	80081841	JUNC00292537	clu_49991_+	GT-AG	DA	1	TMEM254	ENST00000372273,ENST00000372274,ENST00000372275,ENST00000372277,ENST00000372281,ENST00000450179,ENST00000463029,ENST00000463209,ENST00000467529,ENST00000472622,ENST00000476173,ENST00000483732,ENST00000613758	0.0398739	0.0063715	clu_49991_+.1	Mixed	TRUE
NPC_polyQ_81Q_vs_H1478	chr10	80081741	80081841	JUNC00292539	clu_49991_+	GT-AG	DA	1	TMEM254	ENST00000372273,ENST00000372274,ENST00000372275,ENST00000372277,ENST00000372281,ENST00000450179,ENST00000463029,ENST00000463209,ENST00000467529,ENST00000472622,ENST00000476173,ENST00000483732,ENST00000613758	-0.0209178	0.0063715	clu_49991_+.1	Mixed	TRUE
NPC_polyQ_81Q_vs_H1479	chr10	87158155	87170478	JUNC00295802	clu_50076_+	GT-AG	DA	1	SHLD2	ENST00000298784,ENST00000298786	-0.0297195	0.0476335	clu_50076_+.3	PossibleRI	FALSE
NPC_polyQ_81Q_vs_H1480	chr10	93064536	93065956	JUNC00301248	clu_50286_+	GT-AG	DA	1	AL358613.3,CYP26C1	ENST00000285949,ENST00000624358,ENST00000648258,ENST00000651965	0.0353061	0.000848192	clu_50286_+.1	Mixed	TRUE
NPC_polyQ_81Q_vs_H1481	chr10	93066285	93068320	JUNC00301275	clu_50286_+	GT-AG	DA	1	AL358613.3,CYP26C1	ENST00000285949,ENST00000624358,ENST00000648258,ENST00000651965	0.0452082	0.000848192	clu_50286_+.1	Mixed	TRUE
NPC_polyQ_81Q_vs_H1482	chr10	93075069	93075149	JUNC00301343	clu_50286_+	GT-AG	DA	1	AL358613.3,CYP26A1	ENST00000224356,ENST00000371531,ENST00000624589,ENST00000648258	-0.0451005	0.000848192	clu_50286_+.3	PossibleRI	FALSE
NPC_polyQ_81Q_vs_H1483	chr10	93075307	93075826	JUNC00301352	clu_50286_+	GT-AG	DA	1	AL358613.3,CYP26A1	ENST00000224356,ENST00000371531,ENST00000624589,ENST00000648258	-0.0128556	0.000848192	clu_50286_+.4	PossibleRI	FALSE
NPC_polyQ_81Q_vs_H1484	chr10	93075960	93076544	JUNC00301360	clu_50286_+	GT-AG	DA	1	AL358613.3,CYP26A1	ENST00000224356,ENST00000371531,ENST00000623162,ENST00000624589,ENST00000625202,ENST00000648258	-0.0313688	0.000848192	clu_50286_+.5	PossibleRI	FALSE
NPC_polyQ_81Q_vs_H1485	chr10	94576805	94588229	JUNC00302964	clu_50349_+	GT-AG	DA	1	AL138759.1,HELLS	ENST00000239026,ENST00000348459,ENST00000371332,ENST00000394036,ENST00000394045,ENST00000432120	0.013688	0.0354384	clu_50349_+.1	Mixed	TRUE
NPC_polyQ_81Q_vs_H1486	chr10	96907747	96944113	JUNC00305113	clu_50388_+	GT-AG	DA	1	LCOR	ENST00000356016,ENST00000371097,ENST00000371103,ENST00000421806,ENST00000493486,ENST00000540664	0.0269334	0.0025336	clu_50388_+.1	Unknown	TRUE
NPC_polyQ_81Q_vs_H1487	chr10	96944245	96949008	JUNC00305147	clu_50388_+	GT-AG	DA	1	LCOR	ENST00000356016,ENST00000371097,ENST00000371103,ENST00000421806,ENST00000493486,ENST00000540664	0.0442506	0.0025336	clu_50388_+.1	Unknown	TRUE
NPC_polyQ_81Q_vs_H1488	chr10	96944245	96952103	JUNC00305152	clu_50388_+	GT-AG	NDA	0	LCOR	ENST00000356016,ENST00000371097,ENST00000371103,ENST00000421806,ENST00000463415,ENST00000493486,ENST00000540664	-0.010048	0.0025336	clu_50388_+.1	Unknown	TRUE
NPC_polyQ_81Q_vs_H1489	chr10	96949295	96952103	JUNC00305162	clu_50388_+	GT-AG	DA	1	LCOR	ENST00000356016,ENST00000371097,ENST00000371103,ENST00000421806,ENST00000463415,ENST00000540664	-0.0201482	0.0025336	clu_50388_+.1	Unknown	TRUE
NPC_polyQ_81Q_vs_H1490	chr10	96952196	96954953	JUNC00305166	clu_50388_+	GT-AG	DA	1	LCOR	ENST00000356016,ENST00000371097,ENST00000371103,ENST00000421806,ENST00000463415,ENST00000540664	-0.0262627	0.0025336	clu_50388_+.2	Mixed	TRUE
NPC_polyQ_81Q_vs_H1491	chr10	96952196	96980793	JUNC00305172	clu_50388_+	GT-AG	DA	1	LCOR	ENST00000356016,ENST00000371097,ENST00000371103,ENST00000421806,ENST00000463415,ENST00000540664	-0.0221196	0.0025336	clu_50388_+.2	Mixed	TRUE
NPC_polyQ_81Q_vs_H1492	chr10	96955454	96958412	JUNC00305178	clu_50388_+	GT-AG	A	0	LCOR	ENST00000356016,ENST00000371097,ENST00000371103,ENST00000421806,ENST00000463415,ENST00000540664	0.0103889	0.0025336	clu_50388_+.2	Mixed	TRUE
NPC_polyQ_81Q_vs_H1493	chr10	97753182	97757265	JUNC00307240	clu_50412_+	GT-AG	DA	1	ZFYVE27	ENST00000337540,ENST00000357540,ENST00000359980,ENST00000370610,ENST00000370613,ENST00000393677,ENST00000423811	-0.0128364	0.0307366	clu_50412_+.1	CassetteExon	TRUE
NPC_polyQ_81Q_vs_H1494	chr10	97754858	97757265	JUNC00307250	clu_50412_+	gt-AG	A	0	ZFYVE27	ENST00000337540,ENST00000357540,ENST00000359980,ENST00000370610,ENST00000370613,ENST00000393677,ENST00000423811	-0.0129679	0.0307366	clu_50412_+.1	CassetteExon	TRUE
NPC_polyQ_81Q_vs_H1495	chr10	97757311	97757642	JUNC00307258	clu_50412_+	GT-AG	DA	1	ZFYVE27	ENST00000337540,ENST00000357540,ENST00000359980,ENST00000370610,ENST00000370613,ENST00000393677,ENST00000423811,ENST00000473237,ENST00000477521	0.0144407	0.0307366	clu_50412_+.2	A3SS	TRUE
NPC_polyQ_81Q_vs_H1496	chr10	97757311	97757668	JUNC00307261	clu_50412_+	GT-AG	D	0	ZFYVE27	ENST00000337540,ENST00000357540,ENST00000359980,ENST00000370610,ENST00000370613,ENST00000393677,ENST00000423811,ENST00000477521	0.0130585	0.0307366	clu_50412_+.2	A3SS	TRUE
NPC_polyQ_81Q_vs_H1497	chr10	98209899	98231512	JUNC00307649	clu_50418_+	GT-AG	DA	1	R3HCC1L	ENST00000298999,ENST00000314594,ENST00000370584,ENST00000370586,ENST00000612478,ENST00000613938	0.0258792	0.0412585	clu_50418_+.1	Mixed	TRUE
NPC_polyQ_81Q_vs_H1498	chr10	98230227	98231512	JUNC00307672	clu_50418_+	gt-AG	A	0	R3HCC1L	ENST00000298999,ENST00000314594,ENST00000370584,ENST00000370586,ENST00000612478,ENST00000613938	-0.0169896	0.0412585	clu_50418_+.1	Mixed	TRUE
NPC_polyQ_81Q_vs_H1499	chr10	100374012	100380983	JUNC00310124	clu_50463_+	GT-ag	DA	1	OLMALINC	ENST00000454935,ENST00000608396,ENST00000641087,ENST00000641571,ENST00000641708,ENST00000641799	0.0227726	0.0327285	clu_50463_+.1	Mixed	TRUE
NPC_polyQ_81Q_vs_H1500	chr10	100374012	100381216	JUNC00310126	clu_50463_+	GT-ag	DA	1	OLMALINC	ENST00000454935,ENST00000608396,ENST00000641087,ENST00000641571,ENST00000641708,ENST00000641799	-0.0113473	0.0327285	clu_50463_+.1	Mixed	TRUE
NPC_polyQ_81Q_vs_H1501	chr10	102615402	102617290	JUNC00315360	clu_50633_+	GT-AG	DA	1	SUFU	ENST00000369899,ENST00000369902,ENST00000423559	0.0315628	0.0368792	clu_50633_+.1	Mixed	TRUE
NPC_polyQ_81Q_vs_H1502	chr10	102625936	102627175	JUNC00315384	clu_50633_+	GT-AG	A	0	SUFU	ENST00000369902	-0.0103324	0.0368792	clu_50633_+.1	Mixed	TRUE
NPC_polyQ_81Q_vs_H1503	chr10	113040126	113089397	JUNC00321472	clu_50861_+	GT-AG	DA	1	TCF7L2	ENST00000346198,ENST00000352065,ENST00000355717,ENST00000355995,ENST00000369395,ENST00000369397,ENST00000534894,ENST00000536810,ENST00000538897,ENST00000542695,ENST00000543371,ENST00000545257,ENST00000627217,ENST00000629706	0.0121904	0.0166781	clu_50861_+.1	Unknown	FALSE
NPC_polyQ_81Q_vs_H1504	chr10	113040126	113141184	JUNC00321481	clu_50861_+	GT-AG	DA	1	TCF7L2	ENST00000346198,ENST00000349937,ENST00000352065,ENST00000355717,ENST00000355995,ENST00000369389,ENST00000369395,ENST00000369397,ENST00000534894,ENST00000536810,ENST00000538897,ENST00000542695,ENST00000543371,ENST00000545257,ENST00000627217,ENST00000629706,ENST00000636236,ENST00000636309,ENST00000636447,ENST00000636585,ENST00000637321,ENST00000637416,ENST00000637574	-0.0414452	0.0166781	clu_50861_+.1	Unknown	FALSE
NPC_polyQ_81Q_vs_H1505	chr10	113089540	113141184	JUNC00321503	clu_50861_+	GT-AG	DA	1	TCF7L2	ENST00000346198,ENST00000349937,ENST00000352065,ENST00000355717,ENST00000355995,ENST00000369389,ENST00000369395,ENST00000369397,ENST00000534894,ENST00000536810,ENST00000538897,ENST00000542695,ENST00000543371,ENST00000545257,ENST00000627217,ENST00000629706,ENST00000636236,ENST00000636309,ENST00000636447,ENST00000636585,ENST00000637321,ENST00000637416,ENST00000637574	0.0154876	0.0166781	clu_50861_+.1	Unknown	FALSE
NPC_polyQ_81Q_vs_H1506	chr10	113125938	113141184	JUNC00321518	clu_50861_+	GT-AG	DA	1	TCF7L2	ENST00000346198,ENST00000349937,ENST00000352065,ENST00000355717,ENST00000355995,ENST00000369389,ENST00000369395,ENST00000369397,ENST00000534894,ENST00000536810,ENST00000538897,ENST00000542695,ENST00000543371,ENST00000545257,ENST00000627217,ENST00000629706,ENST00000636236,ENST00000636309,ENST00000636447,ENST00000636585,ENST00000637321,ENST00000637416,ENST00000637574	0.0186088	0.0166781	clu_50861_+.1	Unknown	FALSE
NPC_polyQ_81Q_vs_H1507	chr10	119811955	119818215	JUNC00326224	clu_50994_+	GT-AG	D	0	INPP5F	ENST00000361976,ENST00000647699,ENST00000647933,ENST00000648262,ENST00000648515,ENST00000648621,ENST00000648661,ENST00000649251,ENST00000649297,ENST00000649454,ENST00000649742,ENST00000649957,ENST00000650305,ENST00000650623	-0.0182256	0.0188081	clu_50994_+.1	Mixed	TRUE
NPC_polyQ_81Q_vs_H1508	chr10	119811955	119820846	JUNC00326227	clu_50994_+	GT-AG	DA	1	INPP5F	ENST00000361976,ENST00000369080,ENST00000490818,ENST00000631485,ENST00000631555,ENST00000631572,ENST00000637174,ENST00000647699,ENST00000647933,ENST00000648262,ENST00000648515,ENST00000648621,ENST00000648661,ENST00000649251,ENST00000649297,ENST00000649454,ENST00000649742,ENST00000649957,ENST00000650305,ENST00000650409,ENST00000650623	-0.0587928	0.0188081	clu_50994_+.1	Mixed	TRUE
NPC_polyQ_81Q_vs_H1509	chr10	119819539	119820846	JUNC00326241	clu_50994_+	GT-AG	DA	1	INPP5F	ENST00000361976,ENST00000369080,ENST00000490818,ENST00000631485,ENST00000631555,ENST00000631572,ENST00000637174,ENST00000647699,ENST00000647933,ENST00000648262,ENST00000648515,ENST00000648621,ENST00000648661,ENST00000649251,ENST00000649297,ENST00000649454,ENST00000649742,ENST00000649957,ENST00000650305,ENST00000650409,ENST00000650623	0.0875034	0.0188081	clu_50994_+.1	Mixed	TRUE
NPC_polyQ_81Q_vs_H1510	chr4	124673	125256	JUNC01750817	clu_51341_+	GT-ag	D	0	ZNF718	ENST00000510175,ENST00000609714,ENST00000642529	-0.013312	3.13978e-08	clu_51341_+.1	Mixed	TRUE
NPC_polyQ_81Q_vs_H1511	chr4	124673	126848	JUNC01750819	clu_51341_+	GT-ag	D	0	ZNF718	ENST00000510175,ENST00000609714,ENST00000642529	-0.0234277	3.13978e-08	clu_51341_+.1	Mixed	TRUE
NPC_polyQ_81Q_vs_H1512	chr4	124673	253560	JUNC01750838	clu_51341_+	GT-AG	NDA	0	ZNF718,ZNF876P	ENST00000356347,ENST00000398732,ENST00000510175,ENST00000609714,ENST00000642529	-0.0108882	3.13978e-08	clu_51341_+.1	Mixed	TRUE
NPC_polyQ_81Q_vs_H1513	chr4	133355	160912	JUNC01750884	clu_51341_+	GT-AG	A	0	ZNF718	ENST00000510175,ENST00000609714,ENST00000642529	-0.0122505	3.13978e-08	clu_51341_+.1	Mixed	TRUE
NPC_polyQ_81Q_vs_H1514	chr4	212781	253560	JUNC01750990	clu_51341_+	GT-AG	DA	1	ZNF876P	ENST00000356347,ENST00000398732	-0.0479855	3.13978e-08	clu_51341_+.1	Mixed	TRUE
NPC_polyQ_81Q_vs_H1515	chr4	53491	59430	JUNC01750740	clu_51341_+	GT-AG	DA	1	ZNF595	ENST00000502981,ENST00000509152,ENST00000608255,ENST00000609518,ENST00000610261	0.0261867	3.13978e-08	clu_51341_+.1	Mixed	TRUE
NPC_polyQ_81Q_vs_H1516	chr4	59556	60058	JUNC01750763	clu_51341_+	GT-AG	DA	1	ZNF595	ENST00000502981,ENST00000509152,ENST00000608255,ENST00000609518,ENST00000610261	0.0491442	3.13978e-08	clu_51341_+.1	Mixed	TRUE
NPC_polyQ_81Q_vs_H1517	chr4	60153	85731	JUNC01750775	clu_51341_+	GT-AG	DA	1	ZNF595	ENST00000509152,ENST00000608255,ENST00000609518,ENST00000610261	0.0417413	3.13978e-08	clu_51341_+.1	Mixed	TRUE
NPC_polyQ_81Q_vs_H1518	chr16	30235579	30239966	JUNC00877316	clu_5138_-	GT-AG	DA	1	NPIPB13	ENST00000520915,ENST00000564219,ENST00000564502,ENST00000568053,ENST00000618637	-0.0953888	7.66603e-08	clu_5138_-.1	Mixed	TRUE
NPC_polyQ_81Q_vs_H1519	chr16	30235579	30240111	JUNC00877318	clu_5138_-	GT-AG	A	0	NPIPB13	ENST00000520915,ENST00000564219,ENST00000564502,ENST00000568053,ENST00000618637	0.207227	7.66603e-08	clu_5138_-.1	Mixed	TRUE
NPC_polyQ_81Q_vs_H1520	chr16	30235579	30245454	JUNC00877329	clu_5138_-	GT-AG	DA	1	NPIPB13	ENST00000520915,ENST00000564219,ENST00000564502,ENST00000568053,ENST00000618637	-0.0458649	7.66603e-08	clu_5138_-.1	Mixed	TRUE
NPC_polyQ_81Q_vs_H1521	chr16	30240051	30245454	JUNC00877368	clu_5138_-	GT-AG	DA	1	NPIPB13	ENST00000520915,ENST00000564219,ENST00000564502,ENST00000568053	-0.0245716	7.66603e-08	clu_5138_-.1	Mixed	TRUE
NPC_polyQ_81Q_vs_H1522	chr16	30240242	30242280	JUNC00877372	clu_5138_-	GT-AG	A	0	NPIPB13	ENST00000564219,ENST00000564502,ENST00000568053	-0.0112475	7.66603e-08	clu_5138_-.1	Mixed	TRUE
NPC_polyQ_81Q_vs_H1523	chr16	30240242	30245454	JUNC00877381	clu_5138_-	GT-AG	DA	1	NPIPB13	ENST00000520915,ENST00000564219,ENST00000564502,ENST00000568053	-0.034229	7.66603e-08	clu_5138_-.1	Mixed	TRUE
NPC_polyQ_81Q_vs_H1524	chr4	1383832	1385868	JUNC01755391	clu_51423_+	GT-AG	A	0	UVSSA	ENST00000389851,ENST00000503548,ENST00000507422,ENST00000507531,ENST00000511216,ENST00000511563,ENST00000512728	0.042414	0.0168528	clu_51423_+.1	Unknown	TRUE
NPC_polyQ_81Q_vs_H1525	chr4	1385593	1385868	JUNC01755407	clu_51423_+	GT-AG	A	0	UVSSA	ENST00000389851,ENST00000503548,ENST00000507422,ENST00000507531,ENST00000511216,ENST00000511563,ENST00000512728	-0.0327398	0.0168528	clu_51423_+.1	Unknown	TRUE
NPC_polyQ_81Q_vs_H1526	chr4	1721643	1723421	JUNC01756120	clu_51424_+	GT-AG	DA	1	TACC3	ENST00000313288,ENST00000458173,ENST00000467746,ENST00000484651,ENST00000485989,ENST00000493975,ENST00000612220,ENST00000617535,ENST00000651251,ENST00000651472,ENST00000652770	0.0255746	2.65966e-05	clu_51424_+.1	Mixed	TRUE
NPC_polyQ_81Q_vs_H1527	chr4	1721643	1723504	JUNC01756123	clu_51424_+	GT-AG	D	0	TACC3	ENST00000313288,ENST00000458173,ENST00000467746,ENST00000484651,ENST00000485989,ENST00000493975,ENST00000612220,ENST00000617535,ENST00000651251,ENST00000651472,ENST00000652770	-0.0262289	2.65966e-05	clu_51424_+.1	Mixed	TRUE
NPC_polyQ_81Q_vs_H1528	chr4	1793465	1793833	JUNC01756496	clu_51438_+	GT-AG	DA	1	FGFR3	ENST00000340107,ENST00000412135,ENST00000440486,ENST00000481110,ENST00000613647	0.119596	0.020058	clu_51438_+.1	PossibleRI	FALSE
NPC_polyQ_81Q_vs_H1529	chr4	1794043	1799254	JUNC01756507	clu_51438_+	GT-AG	DA	1	FGFR3	ENST00000260795,ENST00000340107,ENST00000352904,ENST00000412135,ENST00000440486,ENST00000481110,ENST00000613647	-0.121645	0.020058	clu_51438_+.2	A3SS	TRUE
NPC_polyQ_81Q_vs_H1530	chr4	2469258	2490337	JUNC01758304	clu_51476_+	GT-AG	DA	1	RNF4	ENST00000314289,ENST00000502316,ENST00000503123,ENST00000503659,ENST00000504224,ENST00000504782,ENST00000506706,ENST00000507247,ENST00000507784,ENST00000509206,ENST00000509258,ENST00000509388,ENST00000511600,ENST00000511843,ENST00000511859,ENST00000511892,ENST00000513284,ENST00000513450,ENST00000513578,ENST00000513643,ENST00000541204	0.0209834	0.0213036	clu_51476_+.1	Mixed	TRUE
NPC_polyQ_81Q_vs_H1531	chr4	2490502	2497007	JUNC01758352	clu_51476_+	GT-AG	DA	1	RNF4	ENST00000314289,ENST00000502316,ENST00000503123,ENST00000503659,ENST00000504224,ENST00000504782,ENST00000506706,ENST00000507247,ENST00000507784,ENST00000509206,ENST00000509258,ENST00000509388,ENST00000511600,ENST00000511843,ENST00000511859,ENST00000511892,ENST00000513284,ENST00000513450,ENST00000513578,ENST00000513643,ENST00000541204	-0.0385697	0.0213036	clu_51476_+.1	Mixed	TRUE
NPC_polyQ_81Q_vs_H1532	chr4	3004334	3007314	JUNC01759913	clu_51526_+	GT-ag	D	0	GRK4	ENST00000345167,ENST00000398051,ENST00000398052,ENST00000504933	-0.0412556	0.042321	clu_51526_+.1	CassetteExon	TRUE
NPC_polyQ_81Q_vs_H1533	chr4	3004334	3007736	JUNC01759915	clu_51526_+	GT-AG	DA	1	GRK4	ENST00000345167,ENST00000398051,ENST00000398052,ENST00000504933	0.0825137	0.042321	clu_51526_+.1	CassetteExon	TRUE
NPC_polyQ_81Q_vs_H1534	chr4	3007341	3007736	JUNC01759921	clu_51526_+	gt-AG	A	0	GRK4	ENST00000345167,ENST00000398051,ENST00000398052,ENST00000504933	-0.0412581	0.042321	clu_51526_+.1	CassetteExon	TRUE
NPC_polyQ_81Q_vs_H1535	chr4	39045096	39075965	JUNC01776707	clu_51998_+	GT-AG	DA	1	KLHL5	ENST00000261425,ENST00000381930,ENST00000504108,ENST00000508137,ENST00000514399	-0.0204207	0.0231836	clu_51998_+.1	Unknown	TRUE
NPC_polyQ_81Q_vs_H1536	chr4	39045096	39081103	JUNC01776710	clu_51998_+	GT-AG	NDA	0	KLHL5	ENST00000261425,ENST00000261426,ENST00000381930,ENST00000504108,ENST00000508137,ENST00000514399	0.0114196	0.0231836	clu_51998_+.1	Unknown	TRUE
NPC_polyQ_81Q_vs_H1537	chr4	39063035	39075965	JUNC01776744	clu_51998_+	GT-AG	DA	1	KLHL5	ENST00000261425,ENST00000261426,ENST00000381930,ENST00000504108,ENST00000508137,ENST00000514399	-0.0109795	0.0231836	clu_51998_+.1	Unknown	TRUE
NPC_polyQ_81Q_vs_H1538	chr4	39076150	39081103	JUNC01776759	clu_51998_+	GT-AG	A	0	KLHL5	ENST00000261425,ENST00000261426,ENST00000381930,ENST00000504108,ENST00000508137,ENST00000514399	0.0160511	0.0231836	clu_51998_+.1	Unknown	TRUE
NPC_polyQ_81Q_vs_H1539	chr16	29444499	29446802	JUNC00872219	clu_5210_-	GT-AG	DA	1	BOLA2,BOLA2-SMG1P6,SMG1P6	ENST00000380596,ENST00000532337,ENST00000565417,ENST00000568556,ENST00000569622	-0.0278608	0.044616	clu_5210_-.1	PossibleRI	FALSE
NPC_polyQ_81Q_vs_H1540	chr16	29447026	29454016	JUNC00872286	clu_5210_-	GT-AG	DA	1	BOLA2,BOLA2-SMG1P6,SMG1P6	ENST00000330978,ENST00000380596,ENST00000532337,ENST00000565417,ENST00000568556,ENST00000569622	0.0109689	0.044616	clu_5210_-.2	Mixed	TRUE
NPC_polyQ_81Q_vs_H1541	chr16	29453732	29454016	JUNC00872351	clu_5210_-	GT-AG	DA	1	BOLA2,BOLA2-SMG1P6	ENST00000330978,ENST00000380596,ENST00000565417,ENST00000568556,ENST00000569622	0.0206135	0.044616	clu_5210_-.2	Mixed	TRUE
NPC_polyQ_81Q_vs_H1542	chr4	127965430	127982939	JUNC01820671	clu_53307_+	GT-AG	A	0	ABHD18	ENST00000388795,ENST00000398965,ENST00000444616,ENST00000473040,ENST00000513371,ENST00000611882,ENST00000645843	-0.0799057	0.0298945	clu_53307_+.1	Mixed	TRUE
NPC_polyQ_81Q_vs_H1543	chr4	127965606	127965954	JUNC01820677	clu_53307_+	GT-AG	DA	1	ABHD18	ENST00000388795,ENST00000398965,ENST00000444616,ENST00000473040,ENST00000513371,ENST00000611882,ENST00000645843	0.0404903	0.0298945	clu_53307_+.1	Mixed	TRUE
NPC_polyQ_81Q_vs_H1544	chr4	127966056	127982939	JUNC01820699	clu_53307_+	GT-AG	DA	1	ABHD18	ENST00000388795,ENST00000398965,ENST00000444616,ENST00000473040,ENST00000513371,ENST00000611882,ENST00000645843	0.027515	0.0298945	clu_53307_+.1	Mixed	TRUE
NPC_polyQ_81Q_vs_H1545	chr16	31091342	31093312	JUNC00881208	clu_5369_-	GT-AG	DA	1	AC135050.2,VKORC1	ENST00000300851,ENST00000319788,ENST00000354895,ENST00000394971,ENST00000394975,ENST00000420057,ENST00000472468,ENST00000498155,ENST00000529564,ENST00000532364,ENST00000533518	-0.015558	0.0157183	clu_5369_-.1	Unknown	TRUE
NPC_polyQ_81Q_vs_H1546	chr16	31093421	31094557	JUNC00881242	clu_5369_-	GT-AG	DA	1	AC135050.2,VKORC1	ENST00000300851,ENST00000319788,ENST00000354895,ENST00000394971,ENST00000394975,ENST00000420057,ENST00000472468,ENST00000498155,ENST00000529564,ENST00000532364,ENST00000533518	0.0188458	0.0157183	clu_5369_-.1	Unknown	TRUE
NPC_polyQ_81Q_vs_H1547	chr2	9481447	9484432	JUNC01278965	clu_54054_+	GT-AG	DA	1	IAH1	ENST00000351760,ENST00000470914,ENST00000481367,ENST00000481688,ENST00000482918,ENST00000484826,ENST00000487850,ENST00000489468,ENST00000492223,ENST00000495050,ENST00000495494,ENST00000495797,ENST00000496603,ENST00000497473	0.0157452	0.0188081	clu_54054_+.1	PossibleRI	FALSE
NPC_polyQ_81Q_vs_H1548	chr2	9484607	9488147	JUNC01278976	clu_54054_+	GT-AG	A	0	IAH1	ENST00000351760,ENST00000470914,ENST00000481367,ENST00000481688,ENST00000482918,ENST00000484826,ENST00000487850,ENST00000489468,ENST00000492223,ENST00000495050,ENST00000497473	-0.0101298	0.0188081	clu_54054_+.2	A5SS	TRUE
NPC_polyQ_81Q_vs_H1549	chr2	30447383	30525587	JUNC01297766	clu_54521_+	GT-AG	DA	1	LCLAT1	ENST00000309052,ENST00000319406,ENST00000379509,ENST00000465200,ENST00000465538,ENST00000466477,ENST00000476038,ENST00000476535,ENST00000478015,ENST00000488144,ENST00000491680,ENST00000497423	0.031665	0.00798762	clu_54521_+.1	Mixed	TRUE
NPC_polyQ_81Q_vs_H1550	chr2	30447404	30525587	JUNC01297777	clu_54521_+	GT-AG	DA	1	LCLAT1	ENST00000309052,ENST00000319406,ENST00000379509,ENST00000465200,ENST00000465538,ENST00000466477,ENST00000476038,ENST00000476535,ENST00000478015,ENST00000488144,ENST00000491680,ENST00000497423	-0.0181204	0.00798762	clu_54521_+.1	Mixed	TRUE
NPC_polyQ_81Q_vs_H1551	chr2	30459722	30476577	JUNC01297792	clu_54521_+	GT-ag	NDA	0	LCLAT1	ENST00000309052,ENST00000319406,ENST00000379509,ENST00000465200,ENST00000465538,ENST00000466477,ENST00000476038,ENST00000476535,ENST00000478015,ENST00000488144,ENST00000491680,ENST00000497423	0.0374801	0.00798762	clu_54521_+.1	Mixed	TRUE
NPC_polyQ_81Q_vs_H1552	chr2	30459722	30525587	JUNC01297798	clu_54521_+	GT-AG	DA	1	LCLAT1	ENST00000309052,ENST00000319406,ENST00000379509,ENST00000465200,ENST00000465538,ENST00000466477,ENST00000476038,ENST00000476535,ENST00000478015,ENST00000488144,ENST00000491680,ENST00000497423	-0.0451845	0.00798762	clu_54521_+.1	Mixed	TRUE
NPC_polyQ_81Q_vs_H1553	chr2	30476635	30525587	JUNC01297806	clu_54521_+	gt-AG	DA	1	LCLAT1	ENST00000309052,ENST00000319406,ENST00000379509,ENST00000465200,ENST00000465538,ENST00000466477,ENST00000476038,ENST00000476535,ENST00000478015,ENST00000488144,ENST00000491680,ENST00000497423	0.0201955	0.00798762	clu_54521_+.1	Mixed	TRUE
NPC_polyQ_81Q_vs_H1554	chr2	30525755	30533116	JUNC01297819	clu_54521_+	GT-AG	DA	1	LCLAT1	ENST00000309052,ENST00000319406,ENST00000379509,ENST00000465200,ENST00000465538,ENST00000466477,ENST00000476038,ENST00000476535,ENST00000478015,ENST00000488144,ENST00000491680,ENST00000497423	-0.0305516	0.00798762	clu_54521_+.2	PossibleRI	FALSE
NPC_polyQ_81Q_vs_H1555	chr2	39516541	39518583	JUNC01304927	clu_54713_+	GT-AG	DA	1	MAP4K3-DT	ENST00000422128,ENST00000425775,ENST00000426083,ENST00000438649,ENST00000443038,ENST00000446698,ENST00000449569	0.0491857	0.0240799	clu_54713_+.1	Mixed	TRUE
NPC_polyQ_81Q_vs_H1556	chr2	39518710	39557982	JUNC01304951	clu_54713_+	GT-ag	DA	1	MAP4K3-DT	ENST00000415640,ENST00000422128,ENST00000425775,ENST00000426083,ENST00000438649,ENST00000446698,ENST00000449569,ENST00000451547	0.0121549	0.0240799	clu_54713_+.1	Mixed	TRUE
NPC_polyQ_81Q_vs_H1557	chr2	39518710	39599366	JUNC01304961	clu_54713_+	GT-ag	DA	1	MAP4K3-DT	ENST00000415640,ENST00000422128,ENST00000425775,ENST00000426083,ENST00000438649,ENST00000446698,ENST00000449569,ENST00000451547	0.0180731	0.0240799	clu_54713_+.1	Mixed	TRUE
NPC_polyQ_81Q_vs_H1558	chr2	39518710	39643472	JUNC01304967	clu_54713_+	GT-ag	D	0	MAP4K3-DT	ENST00000415640,ENST00000422128,ENST00000425775,ENST00000426083,ENST00000438649,ENST00000446698,ENST00000449569,ENST00000451547	-0.0107541	0.0240799	clu_54713_+.1	Mixed	TRUE
NPC_polyQ_81Q_vs_H1559	chr2	39518710	39665087	JUNC01304971	clu_54713_+	GT-AG	NDA	0	MAP4K3-DT	ENST00000415640,ENST00000422128,ENST00000425775,ENST00000426083,ENST00000438649,ENST00000446698,ENST00000449569,ENST00000451547	0.0204485	0.0240799	clu_54713_+.1	Mixed	TRUE
NPC_polyQ_81Q_vs_H1560	chr2	39558046	39599366	JUNC01304987	clu_54713_+	gt-ag	NDA	0	MAP4K3-DT	ENST00000425775,ENST00000426083,ENST00000438649,ENST00000446698,ENST00000449569,ENST00000451547	0.01556	0.0240799	clu_54713_+.1	Mixed	TRUE
NPC_polyQ_81Q_vs_H1561	chr2	39558046	39646262	JUNC01304991	clu_54713_+	gt-AG	NDA	0	MAP4K3-DT	ENST00000415640,ENST00000422128,ENST00000425775,ENST00000426083,ENST00000438649,ENST00000446698,ENST00000449569,ENST00000451547	0.0101869	0.0240799	clu_54713_+.1	Mixed	TRUE
NPC_polyQ_81Q_vs_H1562	chr2	39588567	39599366	JUNC01305014	clu_54713_+	GT-ag	DA	1	MAP4K3-DT	ENST00000425775,ENST00000426083,ENST00000438649,ENST00000446698,ENST00000449569,ENST00000451547	-0.011024	0.0240799	clu_54713_+.1	Mixed	TRUE
NPC_polyQ_81Q_vs_H1563	chr2	39643529	39646262	JUNC01305024	clu_54713_+	gt-AG	A	0	MAP4K3-DT	ENST00000415640	-0.0304836	0.0240799	clu_54713_+.1	Mixed	TRUE
NPC_polyQ_81Q_vs_H1564	chr2	39646390	39665087	JUNC01305030	clu_54713_+	GT-AG	DA	1	MAP4K3-DT	ENST00000415640	-0.0136403	0.0240799	clu_54713_+.1	Mixed	TRUE
NPC_polyQ_81Q_vs_H1565	chr2	39646792	39665087	JUNC01305034	clu_54713_+	gt-AG	A	0	MAP4K3-DT	ENST00000415640	-0.038171	0.0240799	clu_54713_+.1	Mixed	TRUE
NPC_polyQ_81Q_vs_H1566	chr2	42264731	42280850	JUNC01305863	clu_54723_+	GT-AG	DA	1	EML4	ENST00000318522,ENST00000401738,ENST00000402711	-0.0108082	0.0256523	clu_54723_+.1	CassetteExon	FALSE
NPC_polyQ_81Q_vs_H1567	chr2	54456518	54526372	JUNC01313501	clu_54923_+	GT-AG	DA	1	SPTBN1	ENST00000356805,ENST00000389980,ENST00000602898,ENST00000615901	-0.0862757	0.0188081	clu_54923_+.1	Unknown	TRUE
NPC_polyQ_81Q_vs_H1568	chr2	54456920	54526372	JUNC01313511	clu_54923_+	gT-AG	A	0	SPTBN1	ENST00000356805,ENST00000389980,ENST00000602898,ENST00000615901	0.0856958	0.0188081	clu_54923_+.1	Unknown	TRUE
NPC_polyQ_81Q_vs_H1569	chr16	54925213	54928494	JUNC00889133	clu_5517_-	GT-AG	DA	1	CRNDE	ENST00000501177,ENST00000502066,ENST00000557792,ENST00000558952,ENST00000559432,ENST00000559598,ENST00000560208,ENST00000560912	-0.0401463	0.0361627	clu_5517_-.1	Mixed	TRUE
NPC_polyQ_81Q_vs_H1570	chr16	54925213	54928770	JUNC00889135	clu_5517_-	GT-AG	DA	1	CRNDE	ENST00000501177,ENST00000502066,ENST00000557792,ENST00000558952,ENST00000559432,ENST00000559598,ENST00000560208,ENST00000560912	0.0388592	0.0361627	clu_5517_-.1	Mixed	TRUE
NPC_polyQ_81Q_vs_H1571	chr2	70982697	70984123	JUNC01327584	clu_55264_+	GT-AG	DA	1	ANKRD53	ENST00000272421,ENST00000360589,ENST00000441349,ENST00000457410,ENST00000460927	-0.306271	0.00330765	clu_55264_+.1	CassetteExon	FALSE
NPC_polyQ_81Q_vs_H1572	chr2	70982697	70984611	JUNC01327586	clu_55264_+	GT-AG	DA	1	ANKRD53	ENST00000272421,ENST00000360589,ENST00000441349,ENST00000457410,ENST00000460927	0.465534	0.00330765	clu_55264_+.1	CassetteExon	FALSE
NPC_polyQ_81Q_vs_H1573	chr2	70984249	70984611	JUNC01327588	clu_55264_+	GT-AG	DA	1	ANKRD53	ENST00000272421,ENST00000360589,ENST00000441349,ENST00000457410	-0.159263	0.00330765	clu_55264_+.1	CassetteExon	FALSE
NPC_polyQ_81Q_vs_H1574	chr2	71403998	71405601	JUNC01328276	clu_55302_+	GT-AG	DA	1	ZNF638	ENST00000264447,ENST00000409544,ENST00000487638,ENST00000494241	0.0157974	0.0499022	clu_55302_+.1	A5SS	TRUE
NPC_polyQ_81Q_vs_H1575	chr2	71404620	71405601	JUNC01328278	clu_55302_+	gt-AG	A	0	ZNF638	ENST00000264447,ENST00000409544,ENST00000487638,ENST00000494241	-0.0157974	0.0499022	clu_55302_+.1	A5SS	TRUE
NPC_polyQ_81Q_vs_H1576	chr2	74421816	74422120	JUNC01332203	clu_55442_+	GT-AG	DA	1	WDR54	ENST00000348227,ENST00000409791,ENST00000426787,ENST00000461531,ENST00000465134,ENST00000468778,ENST00000469932,ENST00000475328,ENST00000480089,ENST00000482880,ENST00000493982	-0.0204684	0.0231836	clu_55442_+.1	Mixed	TRUE
NPC_polyQ_81Q_vs_H1577	chr2	74421816	74422153	JUNC01332205	clu_55442_+	GT-AG	DA	1	WDR54	ENST00000348227,ENST00000409791,ENST00000426787,ENST00000461531,ENST00000465134,ENST00000468778,ENST00000469932,ENST00000475328,ENST00000480089,ENST00000482880,ENST00000493982	0.0384292	0.0231836	clu_55442_+.1	Mixed	TRUE
NPC_polyQ_81Q_vs_H1578	chr2	74422375	74422870	JUNC01332221	clu_55442_+	GT-AG	DA	1	WDR54	ENST00000348227,ENST00000409791,ENST00000426787,ENST00000461531,ENST00000465134,ENST00000468778,ENST00000469321,ENST00000469932,ENST00000475328,ENST00000480089,ENST00000482880,ENST00000493982	-0.017833	0.0231836	clu_55442_+.1	Mixed	TRUE
NPC_polyQ_81Q_vs_H1579	chr2	87455645	87478122	JUNC01340957	clu_55705_+	GT-ag	DA	1	AC133644.3,CYTOR	ENST00000331944,ENST00000409139,ENST00000409898,ENST00000414030,ENST00000414584,ENST00000419680,ENST00000423846,ENST00000437561,ENST00000455131,ENST00000629257,ENST00000642293,ENST00000642451,ENST00000642796,ENST00000643070,ENST00000643276,ENST00000643589,ENST00000643743,ENST00000644040,ENST00000644125,ENST00000644478,ENST00000644577,ENST00000644976,ENST00000645138,ENST00000645257,ENST00000646386,ENST00000646636,ENST00000646855,ENST00000646865	0.0105749	0.0495462	clu_55705_+.1	Mixed	FALSE
NPC_polyQ_81Q_vs_H1580	chr2	87455645	87521207	JUNC01340961	clu_55705_+	GT-AG	DA	1	AC133644.3,CYTOR	ENST00000331944,ENST00000409054,ENST00000409139,ENST00000409898,ENST00000413202,ENST00000414030,ENST00000414584,ENST00000419680,ENST00000423846,ENST00000437561,ENST00000455131,ENST00000629257,ENST00000642293,ENST00000642451,ENST00000642796,ENST00000643070,ENST00000643276,ENST00000643321,ENST00000643509,ENST00000643589,ENST00000643743,ENST00000644040,ENST00000644125,ENST00000644478,ENST00000644577,ENST00000644976,ENST00000645138,ENST00000645257,ENST00000645729,ENST00000646386,ENST00000646636,ENST00000646855,ENST00000646865	-0.0116427	0.0495462	clu_55705_+.1	Mixed	FALSE
NPC_polyQ_81Q_vs_H1581	chr2	87455645	87583258	JUNC01340964	clu_55705_+	GT-AG	DA	1	AC133644.3,CYTOR	ENST00000331944,ENST00000409054,ENST00000409139,ENST00000409898,ENST00000414030,ENST00000414584,ENST00000419680,ENST00000423846,ENST00000437561,ENST00000455131,ENST00000603948,ENST00000612724,ENST00000629257,ENST00000642293,ENST00000642451,ENST00000642796,ENST00000643070,ENST00000643276,ENST00000643589,ENST00000643743,ENST00000644040,ENST00000644125,ENST00000644478,ENST00000644577,ENST00000644976,ENST00000645138,ENST00000645257,ENST00000645729,ENST00000646386,ENST00000646636,ENST00000646855,ENST00000646865	-0.0267445	0.0495462	clu_55705_+.1	Mixed	FALSE
NPC_polyQ_81Q_vs_H1582	chr2	87478230	87480223	JUNC01340999	clu_55705_+	gt-AG	DA	1	AC133644.3,CYTOR	ENST00000409139,ENST00000409898,ENST00000414030,ENST00000414584,ENST00000419680,ENST00000423846,ENST00000437561,ENST00000455131,ENST00000629257,ENST00000642293,ENST00000642451,ENST00000642796,ENST00000643070,ENST00000643276,ENST00000643589,ENST00000643743,ENST00000644040,ENST00000644125,ENST00000644478,ENST00000644577,ENST00000644976,ENST00000645138,ENST00000646386,ENST00000646636,ENST00000646855	0.0103791	0.0495462	clu_55705_+.1	Mixed	FALSE
NPC_polyQ_81Q_vs_H1583	chr2	87480423	87521207	JUNC01341006	clu_55705_+	GT-AG	DA	1	AC133644.3,CYTOR	ENST00000331944,ENST00000409054,ENST00000409139,ENST00000409898,ENST00000413202,ENST00000414030,ENST00000414584,ENST00000419680,ENST00000423846,ENST00000437561,ENST00000455131,ENST00000629257,ENST00000642293,ENST00000642451,ENST00000642796,ENST00000643070,ENST00000643276,ENST00000643321,ENST00000643509,ENST00000643589,ENST00000643743,ENST00000644040,ENST00000644125,ENST00000644478,ENST00000644577,ENST00000644976,ENST00000645138,ENST00000645729,ENST00000646386,ENST00000646636,ENST00000646855	0.0233228	0.0495462	clu_55705_+.1	Mixed	FALSE
NPC_polyQ_81Q_vs_H1584	chr2	87585272	87606593	JUNC01341037	clu_55705_+	gt-AG	DA	1	AC133644.3,CYTOR	ENST00000409139,ENST00000409898,ENST00000642451,ENST00000642796,ENST00000642872,ENST00000643070,ENST00000643276,ENST00000643743,ENST00000644125,ENST00000644478,ENST00000644552,ENST00000644938,ENST00000644976,ENST00000645707,ENST00000646578,ENST00000646636,ENST00000646855	0.0103046	0.0495462	clu_55705_+.1	Mixed	FALSE
NPC_polyQ_81Q_vs_H1585	chr2	109808404	109808750	JUNC01357114	clu_56141_+	GT-AG	DA	1	RGPD5	ENST00000016946,ENST00000272454,ENST00000393283,ENST00000413468,ENST00000495473	0.0900521	0.0248267	clu_56141_+.1	CassetteExon	FALSE
NPC_polyQ_81Q_vs_H1586	chr2	109808404	109813460	JUNC01357117	clu_56141_+	GT-AG	DA	1	RGPD5	ENST00000016946,ENST00000272454,ENST00000393283,ENST00000413468,ENST00000495473	-0.0749633	0.0248267	clu_56141_+.1	CassetteExon	FALSE
NPC_polyQ_81Q_vs_H1587	chr2	109808895	109813460	JUNC01357122	clu_56141_+	GT-AG	DA	1	RGPD5	ENST00000016946,ENST00000272454,ENST00000393283,ENST00000413468,ENST00000495473	-0.0150888	0.0248267	clu_56141_+.1	CassetteExon	FALSE
NPC_polyQ_81Q_vs_H1588	chr2	112494375	112495897	JUNC01360794	clu_56230_+	GT-AG	D	0	TTL	ENST00000233336	0.014656	0.00640844	clu_56230_+.1	Mixed	TRUE
NPC_polyQ_81Q_vs_H1589	chr2	117822261	117824569	JUNC01364125	clu_56324_+	GT-AG	DA	1	DDX18	ENST00000263239,ENST00000415038,ENST00000474694,ENST00000476149,ENST00000489933	0.0161292	0.00728838	clu_56324_+.1	CassetteExon	TRUE
NPC_polyQ_81Q_vs_H1590	chr2	128109746	128112608	JUNC01369615	clu_56448_+	GT-ag	D	0	UGGT1	ENST00000259253,ENST00000376723,ENST00000438277	0.0118481	0.0327285	clu_56448_+.1	Mixed	TRUE
NPC_polyQ_81Q_vs_H1591	chr2	128109746	128113107	JUNC01369619	clu_56448_+	GT-AG	D	0	UGGT1	ENST00000259253,ENST00000376723,ENST00000438277	-0.0191936	0.0327285	clu_56448_+.1	Mixed	TRUE
NPC_polyQ_81Q_vs_H1592	chr2	128112683	128113084	JUNC01369623	clu_56448_+	gt-AG	A	0	UGGT1	ENST00000259253,ENST00000376723,ENST00000438277	0.0135105	0.0327285	clu_56448_+.1	Mixed	TRUE
NPC_polyQ_81Q_vs_H1593	chr2	128160591	128161138	JUNC01369736	clu_56467_+	GT-AG	DA	1	UGGT1	ENST00000259253,ENST00000376723,ENST00000438277	0.0252875	0.0157183	clu_56467_+.1	A5SS	TRUE
NPC_polyQ_81Q_vs_H1594	chr2	128160698	128161138	JUNC01369738	clu_56467_+	GT-AG	A	0	UGGT1	ENST00000259253,ENST00000376723,ENST00000438277	-0.0252875	0.0157183	clu_56467_+.1	A5SS	TRUE
NPC_polyQ_81Q_vs_H1595	chr2	134120291	134250050	JUNC01374445	clu_56555_+	GT-AG	D	0	MGAT5	ENST00000409645,ENST00000468758,ENST00000481801	-0.0109081	0.049139	clu_56555_+.1	Mixed	TRUE
NPC_polyQ_81Q_vs_H1596	chr2	134120291	134253095	JUNC01374447	clu_56555_+	GT-AG	DA	1	MGAT5	ENST00000409645,ENST00000468758,ENST00000481801	0.0393103	0.049139	clu_56555_+.1	Mixed	TRUE
NPC_polyQ_81Q_vs_H1597	chr2	134120291	134254262	JUNC01374449	clu_56555_+	GT-AG	DA	1	MGAT5	ENST00000409645,ENST00000468758,ENST00000481801	0.113794	0.049139	clu_56555_+.1	Mixed	TRUE
NPC_polyQ_81Q_vs_H1598	chr2	134120291	134254265	JUNC01374451	clu_56555_+	GT-AG	DA	1	MGAT5	ENST00000281923,ENST00000409645,ENST00000468758,ENST00000481801,ENST00000488365	0.0564003	0.049139	clu_56555_+.1	Mixed	TRUE
NPC_polyQ_81Q_vs_H1599	chr2	134190248	134253095	JUNC01374528	clu_56555_+	GT-AG	A	0	MGAT5	ENST00000468758,ENST00000481801	0.0119758	0.049139	clu_56555_+.1	Mixed	TRUE
NPC_polyQ_81Q_vs_H1600	chr2	134253218	134254262	JUNC01374551	clu_56555_+	GT-AG	DA	1	MGAT5	ENST00000281923,ENST00000409645,ENST00000468758,ENST00000481801,ENST00000488365	-0.115061	0.049139	clu_56555_+.1	Mixed	TRUE
NPC_polyQ_81Q_vs_H1601	chr2	134253218	134254265	JUNC01374553	clu_56555_+	GT-AG	DA	1	MGAT5	ENST00000281923,ENST00000409645,ENST00000468758,ENST00000481801,ENST00000488365	-0.0859322	0.049139	clu_56555_+.1	Mixed	TRUE
NPC_polyQ_81Q_vs_H1602	chr2	158588956	158603070	JUNC01383364	clu_56818_+	GT-AG	A	0	PKP4	ENST00000389757,ENST00000389759,ENST00000421462,ENST00000426248,ENST00000452162,ENST00000457109,ENST00000462335,ENST00000481115,ENST00000628904	0.0126827	0.0188285	clu_56818_+.1	Unknown	TRUE
NPC_polyQ_81Q_vs_H1603	chr2	169895311	169896507	JUNC01390160	clu_56987_+	GT-AG	DA	1	UBR3	ENST00000272793,ENST00000418381	-0.0388491	0.0245227	clu_56987_+.1	CassetteExon	TRUE
NPC_polyQ_81Q_vs_H1604	chr2	169895311	169905114	JUNC01390161	clu_56987_+	GT-AG	NDA	0	UBR3	ENST00000272793,ENST00000418381	-0.0129174	0.0245227	clu_56987_+.1	CassetteExon	TRUE
NPC_polyQ_81Q_vs_H1605	chr2	169896735	169905114	JUNC01390172	clu_56987_+	GT-AG	DA	1	UBR3	ENST00000272793,ENST00000418381	0.0488538	0.0245227	clu_56987_+.1	CassetteExon	TRUE
NPC_polyQ_81Q_vs_H1606	chr2	170951458	170954650	JUNC01391223	clu_57042_+	GT-AG	DA	1	GORASP2	ENST00000234160,ENST00000442798,ENST00000471559,ENST00000488928,ENST00000493692	-0.0193029	1.10835e-10	clu_57042_+.1	Unknown	TRUE
NPC_polyQ_81Q_vs_H1607	chr2	170954782	170956436	JUNC01391237	clu_57042_+	GT-AG	DA	1	GORASP2	ENST00000234160,ENST00000442798,ENST00000471559,ENST00000486498,ENST00000493692	0.0107176	1.10835e-10	clu_57042_+.1	Unknown	TRUE
NPC_polyQ_81Q_vs_H1608	chr2	170956559	170961663	JUNC01391251	clu_57042_+	GT-AG	DA	1	GORASP2	ENST00000234160,ENST00000442798,ENST00000486498,ENST00000493692	0.0178112	1.10835e-10	clu_57042_+.2	PossibleRI	FALSE
NPC_polyQ_81Q_vs_H1609	chr16	66549009	66549577	JUNC00896864	clu_5710_-	GT-AG	DA	1	TK2	ENST00000299697,ENST00000417693,ENST00000451102,ENST00000525974,ENST00000527284,ENST00000527800,ENST00000544898,ENST00000545043,ENST00000562484,ENST00000563369,ENST00000563478,ENST00000564917,ENST00000567357,ENST00000569718,ENST00000620035	0.175473	0.0194979	clu_5710_-.1	Unknown	FALSE
NPC_polyQ_81Q_vs_H1610	chr16	66549009	66549667	JUNC00896866	clu_5710_-	GT-AG	DA	1	TK2	ENST00000299697,ENST00000417693,ENST00000451102,ENST00000525974,ENST00000527284,ENST00000527800,ENST00000544898,ENST00000545043,ENST00000562484,ENST00000563369,ENST00000563478,ENST00000564917,ENST00000567357,ENST00000569718,ENST00000620035	0.0421084	0.0194979	clu_5710_-.1	Unknown	FALSE
NPC_polyQ_81Q_vs_H1611	chr16	66549009	66549938	JUNC00896870	clu_5710_-	GT-AG	DA	1	TK2	ENST00000299697,ENST00000417693,ENST00000451102,ENST00000525974,ENST00000527284,ENST00000527800,ENST00000544898,ENST00000545043,ENST00000562484,ENST00000563369,ENST00000563478,ENST00000564917,ENST00000567357,ENST00000569718,ENST00000620035	-0.217582	0.0194979	clu_5710_-.1	Unknown	FALSE
NPC_polyQ_81Q_vs_H1612	chr2	172566933	172568741	JUNC01393321	clu_57110_+	GT-AG	DA	1	PDK1	ENST00000282077,ENST00000392571,ENST00000410055,ENST00000416991,ENST00000431718	-0.0150005	0.0117386	clu_57110_+.2	Unknown	TRUE
NPC_polyQ_81Q_vs_H1613	chr2	172566933	172570726	JUNC01393323	clu_57110_+	GT-AG	DA	1	PDK1	ENST00000282077,ENST00000392571,ENST00000410055,ENST00000416991,ENST00000431718,ENST00000466437	0.0184961	0.0117386	clu_57110_+.2	Unknown	TRUE
NPC_polyQ_81Q_vs_H1614	chr2	178306286	178322291	JUNC01397509	clu_57217_+	GT-AG	D	0	OSBPL6	ENST00000190611,ENST00000357080,ENST00000359685,ENST00000392505,ENST00000409045,ENST00000409631	-0.0118401	0.0388327	clu_57217_+.1	Mixed	TRUE
NPC_polyQ_81Q_vs_H1615	chr2	178306286	178324177	JUNC01397512	clu_57217_+	GT-AG	DA	1	OSBPL6	ENST00000190611,ENST00000315022,ENST00000357080,ENST00000359685,ENST00000392505,ENST00000409045,ENST00000409631,ENST00000477097	0.0554821	0.0388327	clu_57217_+.1	Mixed	TRUE
NPC_polyQ_81Q_vs_H1616	chr2	178306286	178328256	JUNC01397514	clu_57217_+	GT-AG	NDA	0	OSBPL6	ENST00000190611,ENST00000315022,ENST00000357080,ENST00000359685,ENST00000392505,ENST00000409045,ENST00000409631,ENST00000477097	-0.0196634	0.0388327	clu_57217_+.1	Mixed	TRUE
NPC_polyQ_81Q_vs_H1617	chr2	178322366	178324177	JUNC01397521	clu_57217_+	GT-AG	A	0	OSBPL6	ENST00000190611,ENST00000315022,ENST00000357080,ENST00000359685,ENST00000392505,ENST00000409045,ENST00000409631,ENST00000477097	-0.017142	0.0388327	clu_57217_+.1	Mixed	TRUE
NPC_polyQ_81Q_vs_H1618	chr2	178384176	178385458	JUNC01397618	clu_57229_+	GT-AG	DA	1	OSBPL6	ENST00000190611,ENST00000315022,ENST00000359685,ENST00000392505,ENST00000409045,ENST00000409631	-0.0462089	2.44769e-06	clu_57229_+.1	CassetteExon	TRUE
NPC_polyQ_81Q_vs_H1619	chr2	178384176	178387061	JUNC01397620	clu_57229_+	GT-AG	NDA	0	OSBPL6	ENST00000190611,ENST00000315022,ENST00000359685,ENST00000392505,ENST00000409045,ENST00000409631	0.101321	2.44769e-06	clu_57229_+.1	CassetteExon	TRUE
NPC_polyQ_81Q_vs_H1620	chr2	178385521	178387061	JUNC01397627	clu_57229_+	GT-AG	DA	1	OSBPL6	ENST00000190611,ENST00000315022,ENST00000359685,ENST00000392505,ENST00000409045,ENST00000409631	-0.0551118	2.44769e-06	clu_57229_+.1	CassetteExon	TRUE
NPC_polyQ_81Q_vs_H1621	chr2	178523636	178531314	JUNC01398084	clu_57248_+	gt-AG	DA	1	TTN-AS1	ENST00000419746,ENST00000431259,ENST00000442329,ENST00000450692,ENST00000456053,ENST00000585358,ENST00000585451,ENST00000585487,ENST00000585625,ENST00000586452,ENST00000586707,ENST00000586831,ENST00000587568,ENST00000587576,ENST00000587944,ENST00000588244,ENST00000588257,ENST00000588716,ENST00000588804,ENST00000589355,ENST00000589391,ENST00000589434,ENST00000589842,ENST00000590040,ENST00000590807,ENST00000591332,ENST00000591466,ENST00000591867,ENST00000592161,ENST00000592182,ENST00000592600,ENST00000592630,ENST00000592689,ENST00000592750,ENST00000592836,ENST00000604571,ENST00000614124,ENST00000620591,ENST00000625480,ENST00000626117,ENST00000626138,ENST00000626954,ENST00000628296,ENST00000628826,ENST00000630096	-0.0134357	0.0188081	clu_57248_+.1	Mixed	TRUE
NPC_polyQ_81Q_vs_H1622	chr2	178523636	178535732	JUNC01398087	clu_57248_+	gt-AG	DA	1	TTN-AS1	ENST00000419746,ENST00000431259,ENST00000442329,ENST00000450692,ENST00000456053,ENST00000585358,ENST00000585451,ENST00000585487,ENST00000585625,ENST00000586452,ENST00000586707,ENST00000586831,ENST00000587568,ENST00000587576,ENST00000587944,ENST00000588244,ENST00000588257,ENST00000588716,ENST00000588804,ENST00000589355,ENST00000589391,ENST00000589434,ENST00000589842,ENST00000590040,ENST00000590807,ENST00000591332,ENST00000591466,ENST00000591867,ENST00000592161,ENST00000592182,ENST00000592600,ENST00000592630,ENST00000592689,ENST00000592750,ENST00000592836,ENST00000604571,ENST00000614124,ENST00000620591,ENST00000625480,ENST00000626117,ENST00000626138,ENST00000626954,ENST00000628296,ENST00000628826,ENST00000630096	-0.0334852	0.0188081	clu_57248_+.1	Mixed	TRUE
NPC_polyQ_81Q_vs_H1623	chr2	178523636	178571300	JUNC01398099	clu_57248_+	gt-AG	DA	1	TTN-AS1	ENST00000415561,ENST00000419746,ENST00000431259,ENST00000438095,ENST00000442329,ENST00000450692,ENST00000456053,ENST00000585358,ENST00000585451,ENST00000585487,ENST00000585625,ENST00000586452,ENST00000586707,ENST00000586831,ENST00000587568,ENST00000587576,ENST00000587944,ENST00000588244,ENST00000588257,ENST00000588716,ENST00000588804,ENST00000589355,ENST00000589391,ENST00000589434,ENST00000589842,ENST00000590040,ENST00000590807,ENST00000590932,ENST00000591332,ENST00000591466,ENST00000591867,ENST00000592161,ENST00000592182,ENST00000592600,ENST00000592630,ENST00000592689,ENST00000592750,ENST00000592836,ENST00000604571,ENST00000614124,ENST00000620591,ENST00000625480,ENST00000625536,ENST00000626117,ENST00000626138,ENST00000626954,ENST00000627564,ENST00000628296,ENST00000628826,ENST00000630096	-0.0203885	0.0188081	clu_57248_+.1	Mixed	TRUE
NPC_polyQ_81Q_vs_H1624	chr2	178523636	178597596	JUNC01398114	clu_57248_+	gt-AG	DA	1	TTN-AS1	ENST00000415561,ENST00000419746,ENST00000431259,ENST00000438095,ENST00000442329,ENST00000450692,ENST00000456053,ENST00000585358,ENST00000585451,ENST00000585487,ENST00000585625,ENST00000586452,ENST00000586707,ENST00000586831,ENST00000587568,ENST00000587576,ENST00000587944,ENST00000588244,ENST00000588257,ENST00000588716,ENST00000588804,ENST00000589234,ENST00000589355,ENST00000589391,ENST00000589434,ENST00000589830,ENST00000589842,ENST00000589907,ENST00000590040,ENST00000590743,ENST00000590807,ENST00000590932,ENST00000591332,ENST00000591466,ENST00000591867,ENST00000592161,ENST00000592182,ENST00000592600,ENST00000592630,ENST00000592689,ENST00000592750,ENST00000592836,ENST00000604571,ENST00000610290,ENST00000614124,ENST00000620591,ENST00000625480,ENST00000625536,ENST00000626117,ENST00000626138,ENST00000626517,ENST00000626954,ENST00000627564,ENST00000628296,ENST00000628826,ENST00000629117,ENST00000630096	-0.0127583	0.0188081	clu_57248_+.1	Mixed	TRUE
NPC_polyQ_81Q_vs_H1625	chr2	178535828	178537604	JUNC01398162	clu_57248_+	GT-AG	DA	1	TTN-AS1	ENST00000415561,ENST00000419746,ENST00000431259,ENST00000442329,ENST00000450692,ENST00000456053,ENST00000585358,ENST00000585451,ENST00000585487,ENST00000586452,ENST00000586707,ENST00000586831,ENST00000588244,ENST00000588257,ENST00000588716,ENST00000588804,ENST00000589391,ENST00000589434,ENST00000589842,ENST00000590040,ENST00000590807,ENST00000591332,ENST00000591466,ENST00000591867,ENST00000592182,ENST00000592600,ENST00000592630,ENST00000592689,ENST00000592750,ENST00000592836,ENST00000620591,ENST00000625480,ENST00000626117,ENST00000626138,ENST00000626954,ENST00000628296,ENST00000628826,ENST00000630096	0.0229246	0.0188081	clu_57248_+.1	Mixed	TRUE
NPC_polyQ_81Q_vs_H1626	chr2	178542361	178548355	JUNC01398247	clu_57248_+	GT-AG	D	0	TTN-AS1	ENST00000419746,ENST00000438095,ENST00000456053,ENST00000585451,ENST00000586452,ENST00000586707,ENST00000586831,ENST00000590040,ENST00000590807,ENST00000590932,ENST00000591332,ENST00000592600,ENST00000592630,ENST00000592689,ENST00000592750,ENST00000625480,ENST00000625536,ENST00000626117,ENST00000626138,ENST00000626954,ENST00000627564,ENST00000628296,ENST00000628826,ENST00000630096	0.0256188	0.0188081	clu_57248_+.1	Mixed	TRUE
NPC_polyQ_81Q_vs_H1627	chr2	178542361	178591139	JUNC01398262	clu_57248_+	GT-AG	NDA	0	TTN-AS1	ENST00000419746,ENST00000438095,ENST00000456053,ENST00000585451,ENST00000586452,ENST00000586707,ENST00000586831,ENST00000589907,ENST00000590040,ENST00000590743,ENST00000590807,ENST00000590932,ENST00000591332,ENST00000592600,ENST00000592630,ENST00000592689,ENST00000592750,ENST00000625480,ENST00000625536,ENST00000626117,ENST00000626138,ENST00000626517,ENST00000626954,ENST00000627564,ENST00000628296,ENST00000628826,ENST00000629117,ENST00000630096	0.0196859	0.0188081	clu_57248_+.1	Mixed	TRUE
NPC_polyQ_81Q_vs_H1628	chr2	178571449	178575193	JUNC01398333	clu_57248_+	GT-AG	D	0	TTN-AS1	ENST00000438095,ENST00000456053,ENST00000585451,ENST00000586452,ENST00000586707,ENST00000586831,ENST00000590807,ENST00000590932,ENST00000591332,ENST00000592600,ENST00000592630,ENST00000592689,ENST00000592750,ENST00000625480,ENST00000625536,ENST00000626117,ENST00000626138,ENST00000626954,ENST00000627564,ENST00000628296,ENST00000628826,ENST00000630096	0.018129	0.0188081	clu_57248_+.1	Mixed	TRUE
NPC_polyQ_81Q_vs_H1629	chr2	178577155	178583713	JUNC01398373	clu_57248_+	GT-AG	A	0	TTN-AS1	ENST00000585451,ENST00000586707,ENST00000586831,ENST00000590807,ENST00000590932,ENST00000591332,ENST00000592600,ENST00000592630,ENST00000592689,ENST00000592750,ENST00000625480,ENST00000625536,ENST00000626117,ENST00000626138,ENST00000626954,ENST00000628296,ENST00000628826,ENST00000630096	-0.0104517	0.0188081	clu_57248_+.1	Mixed	TRUE
NPC_polyQ_81Q_vs_H1630	chr2	188292166	188334341	JUNC01402805	clu_57399_+	GT-ag	D	0	GULP1	ENST00000359135,ENST00000409580,ENST00000409609,ENST00000409637,ENST00000409805,ENST00000409830,ENST00000409843,ENST00000409927,ENST00000410051,ENST00000479019,ENST00000486445	-0.0128036	0.028604	clu_57399_+.1	Mixed	TRUE
NPC_polyQ_81Q_vs_H1631	chr2	188292166	188383763	JUNC01402810	clu_57399_+	GT-AG	DA	1	GULP1	ENST00000359135,ENST00000409580,ENST00000409609,ENST00000409637,ENST00000409805,ENST00000409830,ENST00000409843,ENST00000409927,ENST00000410051,ENST00000479019,ENST00000486445	0.0184481	0.028604	clu_57399_+.1	Mixed	TRUE
NPC_polyQ_81Q_vs_H1632	chr2	188292219	188383763	JUNC01402822	clu_57399_+	GT-AG	DA	1	GULP1	ENST00000359135,ENST00000409580,ENST00000409609,ENST00000409637,ENST00000409805,ENST00000409830,ENST00000409843,ENST00000409927,ENST00000410051,ENST00000479019	-0.0122695	0.028604	clu_57399_+.1	Mixed	TRUE
NPC_polyQ_81Q_vs_H1633	chr2	188293112	188383792	JUNC01402849	clu_57399_+	GT-AG	D	0	GULP1	ENST00000359135,ENST00000409580,ENST00000409609,ENST00000409637,ENST00000409805,ENST00000409830,ENST00000409843,ENST00000409927,ENST00000410051,ENST00000479019	-0.0100424	0.028604	clu_57399_+.1	Mixed	TRUE
NPC_polyQ_81Q_vs_H1634	chr2	188293180	188383763	JUNC01402857	clu_57399_+	GT-AG	NDA	0	GULP1	ENST00000359135,ENST00000409580,ENST00000409609,ENST00000409637,ENST00000409805,ENST00000409830,ENST00000409843,ENST00000409927,ENST00000410051,ENST00000479019	0.0101736	0.028604	clu_57399_+.1	Mixed	TRUE
NPC_polyQ_81Q_vs_H1635	chr2	203292326	203296474	JUNC01414576	clu_57790_+	GT-AG	DA	1	CYP20A1	ENST00000356079,ENST00000429815,ENST00000431118,ENST00000449301,ENST00000461371,ENST00000613925	-0.0104972	0.0243066	clu_57790_+.1	CassetteExon	TRUE
NPC_polyQ_81Q_vs_H1636	chr2	203292326	203296758	JUNC01414579	clu_57790_+	GT-AG	NDA	0	CYP20A1	ENST00000356079,ENST00000429815,ENST00000431118,ENST00000449301,ENST00000461371,ENST00000613925	0.0216282	0.0243066	clu_57790_+.1	CassetteExon	TRUE
NPC_polyQ_81Q_vs_H1637	chr2	203296563	203296758	JUNC01414585	clu_57790_+	GT-AG	DA	1	CYP20A1	ENST00000356079,ENST00000429815,ENST00000431118,ENST00000449301,ENST00000461371,ENST00000613925	-0.0111311	0.0243066	clu_57790_+.1	CassetteExon	TRUE
NPC_polyQ_81Q_vs_H1638	chr2	210656632	210658599	JUNC01420391	clu_58022_+	GT-AG	DA	1	CPS1	ENST00000233072,ENST00000430249,ENST00000451903,ENST00000645825	0.011405	0.0058009	clu_58022_+.1	A5SS	TRUE
NPC_polyQ_81Q_vs_H1639	chr2	218672913	218673625	JUNC01425710	clu_58155_+	GT-AG	DA	1	STK36	ENST00000295709,ENST00000392105,ENST00000424080,ENST00000440309,ENST00000455724,ENST00000468026,ENST00000473557	0.0438747	0.0122969	clu_58155_+.1	Mixed	TRUE
NPC_polyQ_81Q_vs_H1640	chr2	218672913	218673665	JUNC01425712	clu_58155_+	GT-AG	DA	1	STK36	ENST00000295709,ENST00000392105,ENST00000424080,ENST00000440309,ENST00000455724,ENST00000468026,ENST00000473557	0.010401	0.0122969	clu_58155_+.1	Mixed	TRUE
NPC_polyQ_81Q_vs_H1641	chr2	218672915	218673625	JUNC01425714	clu_58155_+	GT-AG	A	0	STK36	ENST00000295709,ENST00000392105,ENST00000424080,ENST00000440309,ENST00000473557	-0.0280044	0.0122969	clu_58155_+.1	Mixed	TRUE
NPC_polyQ_81Q_vs_H1642	chr2	218673017	218673625	JUNC01425716	clu_58155_+	GT-AG	DA	1	STK36	ENST00000295709,ENST00000392105,ENST00000424080,ENST00000440309,ENST00000473557	-0.0262713	0.0122969	clu_58155_+.1	Mixed	TRUE
NPC_polyQ_81Q_vs_H1643	chr2	219284835	219285987	JUNC01427568	clu_58234_+	GT-AG	DA	1	DNAJB2	ENST00000336576,ENST00000392086,ENST00000392087,ENST00000470530,ENST00000472019,ENST00000473750,ENST00000476254,ENST00000477917	-0.0227792	0.044616	clu_58234_+.1	Unknown	TRUE
NPC_polyQ_81Q_vs_H1644	chr2	232335874	232336214	JUNC01436827	clu_58469_+	GT-AG	DA	1	DIS3L2	ENST00000273009,ENST00000325385,ENST00000390005,ENST00000409307,ENST00000417808,ENST00000418143,ENST00000429283,ENST00000433430,ENST00000434477,ENST00000445090	-0.0617845	0.0266008	clu_58469_+.1	Unknown	TRUE
NPC_polyQ_81Q_vs_H1645	chr2	232335874	232336310	JUNC01436829	clu_58469_+	GT-AG	DA	1	DIS3L2	ENST00000273009,ENST00000325385,ENST00000390005,ENST00000409307,ENST00000417808,ENST00000418143,ENST00000429283,ENST00000433430,ENST00000434477,ENST00000445090	-0.0207533	0.0266008	clu_58469_+.1	Unknown	TRUE
NPC_polyQ_81Q_vs_H1646	chr2	232335874	232336469	JUNC01436834	clu_58469_+	GT-AG	DA	1	DIS3L2	ENST00000273009,ENST00000325385,ENST00000390005,ENST00000409307,ENST00000417808,ENST00000418143,ENST00000429283,ENST00000433430,ENST00000434477,ENST00000445090	0.0517622	0.0266008	clu_58469_+.1	Unknown	TRUE
NPC_polyQ_81Q_vs_H1647	chr2	232335874	232340724	JUNC01436841	clu_58469_+	GT-ag	DA	1	DIS3L2	ENST00000273009,ENST00000325385,ENST00000390005,ENST00000409307,ENST00000417808,ENST00000418143,ENST00000429283,ENST00000433430,ENST00000434477,ENST00000445090	0.0182655	0.0266008	clu_58469_+.1	Unknown	TRUE
NPC_polyQ_81Q_vs_H1648	chr2	232335874	232347684	JUNC01436847	clu_58469_+	GT-ag	D	0	DIS3L2	ENST00000273009,ENST00000325385,ENST00000390005,ENST00000409307,ENST00000417808,ENST00000418143,ENST00000429283,ENST00000433430,ENST00000434477,ENST00000445090	0.011213	0.0266008	clu_58469_+.1	Unknown	TRUE
NPC_polyQ_81Q_vs_H1649	chr2	232697392	232724574	JUNC01437568	clu_58478_+	GT-ag	DA	1	GIGYF2	ENST00000373563,ENST00000409196,ENST00000409451,ENST00000409480,ENST00000409547,ENST00000421433,ENST00000423659,ENST00000424038,ENST00000425040,ENST00000427233,ENST00000428883,ENST00000429187,ENST00000430720,ENST00000440945,ENST00000456491,ENST00000463554,ENST00000464402,ENST00000464805,ENST00000474465,ENST00000475359,ENST00000476995,ENST00000482666,ENST00000483164,ENST00000484409,ENST00000488629,ENST00000488734,ENST00000489328,ENST00000490229,ENST00000490612,ENST00000492910,ENST00000629305	0.0135303	0.0329303	clu_58478_+.1	Mixed	TRUE
NPC_polyQ_81Q_vs_H1650	chr2	232703489	232722554	JUNC01437618	clu_58478_+	GT-Ag	DA	1	GIGYF2	ENST00000373563,ENST00000409196,ENST00000409451,ENST00000409480,ENST00000409547,ENST00000421433,ENST00000423659,ENST00000424038,ENST00000425040,ENST00000427233,ENST00000428883,ENST00000429187,ENST00000430720,ENST00000440945,ENST00000456491,ENST00000463554,ENST00000464402,ENST00000464805,ENST00000474465,ENST00000475359,ENST00000476995,ENST00000482666,ENST00000483164,ENST00000484409,ENST00000488629,ENST00000488734,ENST00000489328,ENST00000490229,ENST00000490612,ENST00000492910,ENST00000629305	-0.0112459	0.0329303	clu_58478_+.1	Mixed	TRUE
NPC_polyQ_81Q_vs_H1651	chr2	232703489	232724574	JUNC01437620	clu_58478_+	GT-ag	DA	1	GIGYF2	ENST00000373563,ENST00000409196,ENST00000409451,ENST00000409480,ENST00000409547,ENST00000421433,ENST00000423659,ENST00000424038,ENST00000425040,ENST00000427233,ENST00000428883,ENST00000429187,ENST00000430720,ENST00000440945,ENST00000456491,ENST00000463554,ENST00000464402,ENST00000464805,ENST00000474465,ENST00000475359,ENST00000476995,ENST00000482666,ENST00000483164,ENST00000484409,ENST00000488629,ENST00000488734,ENST00000489328,ENST00000490229,ENST00000490612,ENST00000492910,ENST00000629305	0.0227321	0.0329303	clu_58478_+.1	Mixed	TRUE
NPC_polyQ_81Q_vs_H1652	chr2	232703489	232735155	JUNC01437630	clu_58478_+	GT-AG	DA	1	GIGYF2	ENST00000373563,ENST00000409196,ENST00000409451,ENST00000409480,ENST00000409547,ENST00000421433,ENST00000423659,ENST00000424038,ENST00000425040,ENST00000427233,ENST00000428883,ENST00000429187,ENST00000430720,ENST00000440945,ENST00000456491,ENST00000463554,ENST00000464402,ENST00000464805,ENST00000474465,ENST00000475359,ENST00000476995,ENST00000482666,ENST00000483164,ENST00000484409,ENST00000488629,ENST00000488734,ENST00000489328,ENST00000490229,ENST00000490612,ENST00000492910,ENST00000629305	-0.0139419	0.0329303	clu_58478_+.1	Mixed	TRUE
NPC_polyQ_81Q_vs_H1653	chr2	232722658	232724574	JUNC01437648	clu_58478_+	gt-ag	DA	1	GIGYF2	ENST00000373563,ENST00000409196,ENST00000409451,ENST00000409480,ENST00000409547,ENST00000423659,ENST00000424038,ENST00000425040,ENST00000427233,ENST00000428883,ENST00000429187,ENST00000430720,ENST00000440945,ENST00000456491,ENST00000463554,ENST00000464402,ENST00000464805,ENST00000475359,ENST00000476995,ENST00000482666,ENST00000483164,ENST00000484409,ENST00000488629,ENST00000488734,ENST00000489328,ENST00000490229,ENST00000490612,ENST00000492910,ENST00000629305	-0.0126923	0.0329303	clu_58478_+.1	Mixed	TRUE
NPC_polyQ_81Q_vs_H1654	chr2	241149708	241153476	JUNC01445702	clu_58700_+	GT-AG	DA	1	PPP1R7	ENST00000234038,ENST00000272983,ENST00000402734,ENST00000404405,ENST00000406106,ENST00000407025,ENST00000423280,ENST00000427172,ENST00000438799,ENST00000439916,ENST00000473017,ENST00000493374,ENST00000498170	-0.0129936	0.030261	clu_58700_+.1	Mixed	TRUE
NPC_polyQ_81Q_vs_H1655	chr2	241150547	241153476	JUNC01445714	clu_58700_+	GT-AG	DA	1	PPP1R7	ENST00000234038,ENST00000272983,ENST00000401987,ENST00000402734,ENST00000404405,ENST00000406106,ENST00000407025,ENST00000423280,ENST00000427172,ENST00000438799,ENST00000439916,ENST00000473017,ENST00000493374,ENST00000498170	0.0605121	0.030261	clu_58700_+.1	Mixed	TRUE
NPC_polyQ_81Q_vs_H1656	chr2	241153604	241157807	JUNC01445726	clu_58700_+	GT-AG	DA	1	PPP1R7	ENST00000234038,ENST00000272983,ENST00000401987,ENST00000402734,ENST00000404405,ENST00000406106,ENST00000407025,ENST00000423280,ENST00000427172,ENST00000438799,ENST00000439916,ENST00000450367,ENST00000467159,ENST00000473017,ENST00000485630,ENST00000493374,ENST00000498170	0.0253107	0.030261	clu_58700_+.1	Mixed	TRUE
NPC_polyQ_81Q_vs_H1657	chr2	241153604	241157810	JUNC01445728	clu_58700_+	GT-AG	D	0	PPP1R7	ENST00000234038,ENST00000272983,ENST00000404405,ENST00000406106,ENST00000407025,ENST00000423280,ENST00000427172,ENST00000438799,ENST00000439916,ENST00000450367,ENST00000467159,ENST00000473017,ENST00000485630,ENST00000493374,ENST00000498170	-0.0655524	0.030261	clu_58700_+.1	Mixed	TRUE
NPC_polyQ_81Q_vs_H1658	chr3	9434485	9434824	JUNC01612331	clu_58943_+	GT-AG	DA	1	SETD5	ENST00000302463,ENST00000402198,ENST00000406341,ENST00000407969,ENST00000431285,ENST00000442373,ENST00000443339,ENST00000450326,ENST00000490791,ENST00000493918	-0.0134522	0.0387788	clu_58943_+.1	Unknown	TRUE
NPC_polyQ_81Q_vs_H1659	chr3	9434630	9434824	JUNC01612337	clu_58943_+	GT-AG	DA	1	SETD5	ENST00000302463,ENST00000402198,ENST00000406341,ENST00000407969,ENST00000431285,ENST00000442373,ENST00000443339,ENST00000450326,ENST00000490791,ENST00000493918	0.0158439	0.0387788	clu_58943_+.1	Unknown	TRUE
NPC_polyQ_81Q_vs_H1660	chr3	13618285	13618719	JUNC01618952	clu_59166_+	GT-ag	D	0	FBLN2	ENST00000295760,ENST00000404922,ENST00000477845,ENST00000492059	0.0117388	0.000951356	clu_59166_+.1	Unknown	TRUE
NPC_polyQ_81Q_vs_H1661	chr3	13618285	13618904	JUNC01618958	clu_59166_+	GT-AG	DA	1	FBLN2	ENST00000295760,ENST00000404922,ENST00000477845,ENST00000492059	-0.0352786	0.000951356	clu_59166_+.1	Unknown	TRUE
NPC_polyQ_81Q_vs_H1662	chr3	13618742	13618904	JUNC01618961	clu_59166_+	gt-AG	A	0	FBLN2	ENST00000295760,ENST00000404922,ENST00000477845,ENST00000492059	0.0175434	0.000951356	clu_59166_+.1	Unknown	TRUE
NPC_polyQ_81Q_vs_H1663	chr3	37299020	37299288	JUNC01632174	clu_59478_+	GT-AG	DA	1	GOLGA4	ENST00000356847,ENST00000361924,ENST00000435830,ENST00000437131,ENST00000444882,ENST00000450863,ENST00000617480	0.0249739	0.0440841	clu_59478_+.1	PossibleRI	FALSE
NPC_polyQ_81Q_vs_H1664	chr3	37299371	37302185	JUNC01632178	clu_59478_+	GT-AG	DA	1	GOLGA4	ENST00000356847,ENST00000361924,ENST00000435830,ENST00000437131,ENST00000444882,ENST00000450863,ENST00000617480	-0.0249758	0.0440841	clu_59478_+.2	PossibleRI	FALSE
NPC_polyQ_81Q_vs_H1665	chr3	44555481	44556930	JUNC01639286	clu_59739_+	GT-AG	DA	1	ZKSCAN7	ENST00000273320,ENST00000341840,ENST00000418719,ENST00000426540,ENST00000431636,ENST00000447279	0.0143116	0.0152348	clu_59739_+.1	Mixed	TRUE
NPC_polyQ_81Q_vs_H1666	chr3	44565655	44567912	JUNC01639361	clu_59739_+	GT-AG	DA	1	ZKSCAN7	ENST00000273320,ENST00000341840,ENST00000418719,ENST00000419137,ENST00000426540,ENST00000431636,ENST00000447279,ENST00000496563	0.0109157	0.0152348	clu_59739_+.1	Mixed	TRUE
NPC_polyQ_81Q_vs_H1667	chr3	44568433	44569922	JUNC01639378	clu_59739_+	GT-AG	DA	1	ZKSCAN7	ENST00000273320,ENST00000341840,ENST00000418719,ENST00000419137,ENST00000426540,ENST00000431636,ENST00000447279,ENST00000496563	-0.0147674	0.0152348	clu_59739_+.2	Unknown	TRUE
NPC_polyQ_81Q_vs_H1668	chr3	44586213	44629074	JUNC01639483	clu_59739_+	GT-AG	DA	1	ZKSCAN7,ZNF197,ZNF660	ENST00000322734,ENST00000334075,ENST00000344387,ENST00000383744,ENST00000383745,ENST00000396058,ENST00000412641,ENST00000416644,ENST00000419137,ENST00000441021,ENST00000468987	-0.0154865	0.0152348	clu_59739_+.3	Mixed	TRUE
NPC_polyQ_81Q_vs_H1669	chr3	44625143	44629074	JUNC01639571	clu_59739_+	GT-AG	DA	1	ZNF197	ENST00000334075,ENST00000344387,ENST00000383744,ENST00000383745,ENST00000396058,ENST00000412641	0.0116678	0.0152348	clu_59739_+.3	Mixed	TRUE
NPC_polyQ_81Q_vs_H1670	chr3	44630946	44631062	JUNC01639597	clu_59739_+	GT-AG	DA	1	ZNF197	ENST00000334075,ENST00000344387,ENST00000383744,ENST00000383745,ENST00000396058	0.0124183	0.0152348	clu_59739_+.4	CassetteExon	FALSE
NPC_polyQ_81Q_vs_H1671	chrX	47213181	47214327	JUNC02435547	clu_600_+	GT-AG	DA	1	UBA1	ENST00000335972,ENST00000377269,ENST00000377351	0.0169943	0.0101051	clu_600_+.1	A5SS	TRUE
NPC_polyQ_81Q_vs_H1672	chrX	47213265	47214327	JUNC02435553	clu_600_+	GT-AG	A	0	UBA1	ENST00000335972,ENST00000377269,ENST00000377351	-0.0169943	0.0101051	clu_600_+.1	A5SS	TRUE
NPC_polyQ_81Q_vs_H1673	chr3	52421754	52422222	JUNC01661555	clu_60346_+	GT-AG	DA	1	PHF7	ENST00000327906,ENST00000347025,ENST00000459935,ENST00000461861,ENST00000465863,ENST00000498509,ENST00000614886,ENST00000615126	0.0627384	0.0308142	clu_60346_+.1	Mixed	FALSE
NPC_polyQ_81Q_vs_H1674	chr3	52421754	52422760	JUNC01661558	clu_60346_+	GT-AG	DA	1	PHF7	ENST00000327906,ENST00000347025,ENST00000459935,ENST00000461861,ENST00000465863,ENST00000498509,ENST00000614886,ENST00000615126	-0.190226	0.0308142	clu_60346_+.1	Mixed	FALSE
NPC_polyQ_81Q_vs_H1675	chr3	52422338	52422760	JUNC01661564	clu_60346_+	GT-AG	DA	1	PHF7	ENST00000327906,ENST00000347025,ENST00000461861,ENST00000465863,ENST00000498509,ENST00000614886,ENST00000615126	0.218999	0.0308142	clu_60346_+.1	Mixed	FALSE
NPC_polyQ_81Q_vs_H1676	chr3	52422881	52423091	JUNC01661568	clu_60346_+	GT-AG	DA	1	PHF7	ENST00000327906,ENST00000347025,ENST00000461861,ENST00000465863,ENST00000498509,ENST00000614886,ENST00000615126	-0.0836516	0.0308142	clu_60346_+.1	Mixed	FALSE
NPC_polyQ_81Q_vs_H1677	chr3	73061060	73063673	JUNC01674871	clu_60668_+	GT-AG	DA	1	PPP4R2	ENST00000356692,ENST00000470976,ENST00000482242,ENST00000488810	0.0167698	0.0462236	clu_60668_+.1	CassetteExon	FALSE
NPC_polyQ_81Q_vs_H1678	chr3	73063747	73064003	JUNC01674891	clu_60668_+	GT-AG	DA	1	PPP4R2	ENST00000356692,ENST00000482242,ENST00000488810	0.0141202	0.0462236	clu_60668_+.1	CassetteExon	FALSE
NPC_polyQ_81Q_vs_H1679	chr3	73064146	73064852	JUNC01674900	clu_60668_+	GT-AG	DA	1	PPP4R2	ENST00000356692,ENST00000460360,ENST00000482242,ENST00000488810	-0.0111722	0.0462236	clu_60668_+.2	PossibleRI	FALSE
NPC_polyQ_81Q_vs_H1680	chr3	73065141	73065397	JUNC01674906	clu_60668_+	GT-AG	DA	1	PPP4R2	ENST00000356692	-0.0256438	0.0462236	clu_60668_+.3	PossibleRI	FALSE
NPC_polyQ_81Q_vs_H1681	chr3	111987051	111990700	JUNC01685041	clu_60933_+	GT-AG	DA	1	ABHD10	ENST00000273359,ENST00000491580,ENST00000493784,ENST00000494817	0.0134631	0.0428408	clu_60933_+.1	Mixed	TRUE
NPC_polyQ_81Q_vs_H1682	chr3	111987051	111991377	JUNC01685044	clu_60933_+	GT-AG	DA	1	ABHD10	ENST00000273359,ENST00000491580,ENST00000493784,ENST00000494817	-0.0151775	0.0428408	clu_60933_+.1	Mixed	TRUE
NPC_polyQ_81Q_vs_H1683	chr3	115318507	115676013	JUNC01688474	clu_61025_+	gt-AG	A	0	GAP43	ENST00000305124,ENST00000393780	-0.0156289	0.0101688	clu_61025_+.1	A5SS	TRUE
NPC_polyQ_81Q_vs_H1684	chr3	115623719	115676013	JUNC01688550	clu_61025_+	GT-AG	DA	1	GAP43	ENST00000305124,ENST00000393780	-0.0149479	0.0101688	clu_61025_+.1	A5SS	TRUE
NPC_polyQ_81Q_vs_H1685	chr3	115676610	115720794	JUNC01688627	clu_61025_+	GT-AG	DA	1	GAP43	ENST00000305124,ENST00000393780	0.0275028	0.0101688	clu_61025_+.2	PossibleRI	FALSE
NPC_polyQ_81Q_vs_H1686	chr3	120909767	120916321	JUNC01691220	clu_61072_+	GT-ag	D	0	STXBP5L	ENST00000273666,ENST00000461772,ENST00000471262,ENST00000471454,ENST00000472879,ENST00000492541,ENST00000495504,ENST00000497029	-0.132034	0.00728838	clu_61072_+.1	Unknown	TRUE
NPC_polyQ_81Q_vs_H1687	chr3	120909767	120938800	JUNC01691222	clu_61072_+	GT-ag	D	0	STXBP5L	ENST00000273666,ENST00000461772,ENST00000471262,ENST00000471454,ENST00000472879,ENST00000492541,ENST00000495504,ENST00000497029	0.0912755	0.00728838	clu_61072_+.1	Unknown	TRUE
NPC_polyQ_81Q_vs_H1688	chr3	120909767	120954940	JUNC01691227	clu_61072_+	GT-AG	DA	1	STXBP5L	ENST00000273666,ENST00000461772,ENST00000471262,ENST00000471454,ENST00000472879,ENST00000492541,ENST00000495504,ENST00000497029	0.0407584	0.00728838	clu_61072_+.1	Unknown	TRUE
NPC_polyQ_81Q_vs_H1689	chr16	71789482	71807801	JUNC00910813	clu_6130_-	GT-AG	DA	1	AP1G1	ENST00000299980,ENST00000393512,ENST00000450149,ENST00000563104,ENST00000563259,ENST00000565009,ENST00000565412,ENST00000566161,ENST00000567583,ENST00000568327,ENST00000569185,ENST00000569748,ENST00000569975,ENST00000570017,ENST00000570297	-0.0405181	0.0197496	clu_6130_-.1	Mixed	FALSE
NPC_polyQ_81Q_vs_H1690	chr16	71789482	71808505	JUNC00910818	clu_6130_-	GT-AG	DA	1	AP1G1	ENST00000299980,ENST00000393512,ENST00000450149,ENST00000563104,ENST00000563259,ENST00000565009,ENST00000565161,ENST00000565412,ENST00000566161,ENST00000567583,ENST00000568327,ENST00000569185,ENST00000569748,ENST00000569975,ENST00000570017,ENST00000570297	-0.0179901	0.0197496	clu_6130_-.1	Mixed	FALSE
NPC_polyQ_81Q_vs_H1691	chr16	71789482	71808763	JUNC00910820	clu_6130_-	GT-AG	DA	1	AP1G1	ENST00000299980,ENST00000393512,ENST00000450149,ENST00000563104,ENST00000563259,ENST00000565009,ENST00000565412,ENST00000566161,ENST00000567583,ENST00000568327,ENST00000569185,ENST00000569748,ENST00000569975,ENST00000570017,ENST00000570297	0.092441	0.0197496	clu_6130_-.1	Mixed	FALSE
NPC_polyQ_81Q_vs_H1692	chr16	71808150	71808763	JUNC00910859	clu_6130_-	GT-AG	DA	1	AP1G1	ENST00000299980,ENST00000393512,ENST00000450149,ENST00000563104,ENST00000563259,ENST00000565009,ENST00000565161,ENST00000565412,ENST00000566161,ENST00000567583,ENST00000568327,ENST00000569185,ENST00000569748,ENST00000569975,ENST00000570017,ENST00000570297	-0.0278917	0.0197496	clu_6130_-.1	Mixed	FALSE
NPC_polyQ_81Q_vs_H1693	chr16	71808677	71808763	JUNC00910865	clu_6130_-	GT-AG	DA	1	AP1G1	ENST00000299980,ENST00000393512,ENST00000450149,ENST00000563104,ENST00000565009,ENST00000565412,ENST00000566161,ENST00000567583,ENST00000568327,ENST00000569748,ENST00000569975,ENST00000570017,ENST00000570297	-0.0204189	0.0197496	clu_6130_-.1	Mixed	FALSE
NPC_polyQ_81Q_vs_H1694	chr3	129315638	129318543	JUNC01702196	clu_61362_+	GT-ag	NDA	0	H1FX-AS1	ENST00000383461,ENST00000433902,ENST00000502789,ENST00000511998	-0.0526045	0.0424136	clu_61362_+.1	Mixed	TRUE
NPC_polyQ_81Q_vs_H1695	chr3	129315903	129317154	JUNC01702229	clu_61362_+	GT-AG	DA	1	H1FX-AS1	ENST00000433902,ENST00000511998	0.0223161	0.0424136	clu_61362_+.1	Mixed	TRUE
NPC_polyQ_81Q_vs_H1696	chr3	129315903	129318543	JUNC01702236	clu_61362_+	GT-ag	NDA	0	H1FX-AS1	ENST00000383461,ENST00000433902,ENST00000502789,ENST00000511998	0.0137655	0.0424136	clu_61362_+.1	Mixed	TRUE
NPC_polyQ_81Q_vs_H1697	chr3	129318310	129318543	JUNC01702297	clu_61362_+	Gt-ag	DA	1	H1FX-AS1	ENST00000383461,ENST00000433902,ENST00000502789	0.0354502	0.0424136	clu_61362_+.1	Mixed	TRUE
NPC_polyQ_81Q_vs_H1698	chr3	141487216	141512163	JUNC01712935	clu_61648_+	GT-AG	DA	1	RASA2	ENST00000286364,ENST00000452898,ENST00000515549	0.033802	0.0386625	clu_61648_+.1	CassetteExon	TRUE
NPC_polyQ_81Q_vs_H1699	chr3	141509741	141512163	JUNC01712954	clu_61648_+	GT-AG	A	0	RASA2	ENST00000286364,ENST00000452898,ENST00000515549	-0.0335341	0.0386625	clu_61648_+.1	CassetteExon	TRUE
NPC_polyQ_81Q_vs_H1700	chr3	141574067	141577000	JUNC01713037	clu_61659_+	GT-AG	DA	1	RASA2	ENST00000286364,ENST00000452898	0.0573373	0.0490668	clu_61659_+.1	PossibleRI	FALSE
NPC_polyQ_81Q_vs_H1701	chr3	141577106	141580368	JUNC01713051	clu_61659_+	GT-AG	DA	1	RASA2	ENST00000286364,ENST00000452898,ENST00000505833,ENST00000509032,ENST00000509118	-0.0429937	0.0490668	clu_61659_+.2	Unknown	TRUE
NPC_polyQ_81Q_vs_H1702	chr3	141579489	141580368	JUNC01713059	clu_61659_+	GT-AG	DA	1	RASA2	ENST00000286364,ENST00000452898,ENST00000505833,ENST00000509032,ENST00000509118	-0.0269873	0.0490668	clu_61659_+.2	Unknown	TRUE
NPC_polyQ_81Q_vs_H1703	chr3	143053794	143054943	JUNC01715087	clu_61714_+	GT-AG	DA	1	U2SURP	ENST00000463563,ENST00000467348,ENST00000473835,ENST00000488497,ENST00000493598	0.0291187	0.0300282	clu_61714_+.1	CassetteExon	FALSE
NPC_polyQ_81Q_vs_H1704	chr3	143055119	143056312	JUNC01715097	clu_61714_+	GT-AG	DA	1	U2SURP	ENST00000463563,ENST00000467348,ENST00000473835,ENST00000488497,ENST00000493598	-0.0191606	0.0300282	clu_61714_+.1	CassetteExon	FALSE
NPC_polyQ_81Q_vs_H1705	chr3	167735812	167789111	JUNC01724235	clu_61955_+	GT-AG	DA	1	SERPINI1	ENST00000295777,ENST00000446050,ENST00000472747,ENST00000472941	-0.260778	0.0355972	clu_61955_+.1	Unknown	FALSE
NPC_polyQ_81Q_vs_H1706	chr3	167735823	167789111	JUNC01724241	clu_61955_+	GT-AG	DA	1	SERPINI1	ENST00000295777,ENST00000446050,ENST00000472747,ENST00000472941	0.366107	0.0355972	clu_61955_+.1	Unknown	FALSE
NPC_polyQ_81Q_vs_H1707	chr3	167736135	167789111	JUNC01724249	clu_61955_+	GT-AG	DA	1	SERPINI1	ENST00000295777,ENST00000446050,ENST00000472747,ENST00000472941	-0.105329	0.0355972	clu_61955_+.1	Unknown	FALSE
NPC_polyQ_81Q_vs_H1708	chr3	184839752	184843240	JUNC01736016	clu_62374_+	GT-AG	DA	1	VPS8	ENST00000287546,ENST00000422105,ENST00000424463,ENST00000436792,ENST00000446204,ENST00000452666,ENST00000469479,ENST00000625842	0.0134939	0.0266008	clu_62374_+.1	CassetteExon	FALSE
NPC_polyQ_81Q_vs_H1709	chr3	184839752	184849071	JUNC01736021	clu_62374_+	GT-AG	DA	1	VPS8	ENST00000287546,ENST00000422105,ENST00000424463,ENST00000436792,ENST00000446204,ENST00000452666,ENST00000469479,ENST00000625842	-0.0321834	0.0266008	clu_62374_+.1	CassetteExon	FALSE
NPC_polyQ_81Q_vs_H1710	chr3	184843245	184849071	JUNC01736026	clu_62374_+	GT-AG	DA	1	VPS8	ENST00000287546,ENST00000422105,ENST00000436792,ENST00000446204,ENST00000452666,ENST00000469479,ENST00000625842	0.0186895	0.0266008	clu_62374_+.1	CassetteExon	FALSE
NPC_polyQ_81Q_vs_H1711	chr3	194584448	194589021	JUNC01741577	clu_62516_+	GT-ag	DA	1	TMEM44-AS1	ENST00000419571,ENST00000447982,ENST00000453671	-0.0438226	0.00453675	clu_62516_+.1	A3SS	FALSE
NPC_polyQ_81Q_vs_H1712	chr3	194584448	194589025	JUNC01741579	clu_62516_+	GT-ag	DA	1	TMEM44-AS1	ENST00000419571,ENST00000447982,ENST00000453671	0.148448	0.00453675	clu_62516_+.1	A3SS	FALSE
NPC_polyQ_81Q_vs_H1713	chr3	194589142	194589474	JUNC01741631	clu_62516_+	gt-AG	DA	1	TMEM44-AS1	ENST00000419571,ENST00000447982,ENST00000453671	0.0248872	0.00453675	clu_62516_+.2	CassetteExon	FALSE
NPC_polyQ_81Q_vs_H1714	chr3	194589142	194589855	JUNC01741634	clu_62516_+	gt-ag	DA	1	TMEM44-AS1	ENST00000419571,ENST00000447982,ENST00000453671	0.0425117	0.00453675	clu_62516_+.2	CassetteExon	FALSE
NPC_polyQ_81Q_vs_H1715	chr3	194589626	194589855	JUNC01741639	clu_62516_+	GT-ag	DA	1	TMEM44-AS1	ENST00000419571,ENST00000447982,ENST00000453671	-0.172026	0.00453675	clu_62516_+.2	CassetteExon	FALSE
NPC_polyQ_81Q_vs_H1716	chr18	691276	693882	JUNC01077100	clu_62654_-	GT-AG	DA	1	ENOSF1	ENST00000340116,ENST00000383578,ENST00000578651,ENST00000579053,ENST00000580605,ENST00000580982,ENST00000581475,ENST00000583771,ENST00000584259,ENST00000584453,ENST00000585004,ENST00000585128,ENST00000647584	-0.0105064	0.000662038	clu_62654_-.1	Mixed	TRUE
NPC_polyQ_81Q_vs_H1717	chr18	693908	694248	JUNC01077118	clu_62654_-	GT-AG	DA	1	ENOSF1	ENST00000340116,ENST00000383578,ENST00000578651,ENST00000579053,ENST00000580605,ENST00000580982,ENST00000581475,ENST00000583771,ENST00000584453,ENST00000585004,ENST00000585128,ENST00000647584	-0.0144027	0.000662038	clu_62654_-.2	PossibleRI	FALSE
NPC_polyQ_81Q_vs_H1718	chr18	706578	712504	JUNC01077175	clu_62654_-	NN-AG	DA	1	ENOSF1	ENST00000340116,ENST00000383578,ENST00000578651,ENST00000579053,ENST00000580605,ENST00000580982,ENST00000581332,ENST00000581475,ENST00000583771,ENST00000584453,ENST00000585004,ENST00000585128,ENST00000647584	0.0184395	0.000662038	clu_62654_-.4	Unknown	TRUE
NPC_polyQ_81Q_vs_H1719	chr18	14075424	14077329	JUNC01086604	clu_62910_-	GT-AG	D	0	ZNF519	ENST00000592345	-0.0268267	0.029441	clu_62910_-.1	Mixed	TRUE
NPC_polyQ_81Q_vs_H1720	chr18	14085076	14096879	JUNC01086640	clu_62910_-	GT-AG	A	0	ZNF519	ENST00000587419,ENST00000589203,ENST00000591393,ENST00000592049,ENST00000592345,ENST00000592411	0.0162376	0.029441	clu_62910_-.1	Mixed	TRUE
NPC_polyQ_81Q_vs_H1721	chr18	14085076	14124350	JUNC01086644	clu_62910_-	GT-AG	DA	1	ZNF519	ENST00000586507,ENST00000587419,ENST00000587512,ENST00000588435,ENST00000589203,ENST00000589498,ENST00000590202,ENST00000591393,ENST00000592049,ENST00000592345,ENST00000592411	-0.0217082	0.029441	clu_62910_-.1	Mixed	TRUE
NPC_polyQ_81Q_vs_H1722	chr18	14085076	14132275	JUNC01086646	clu_62910_-	GT-AG	DA	1	ZNF519	ENST00000586507,ENST00000587419,ENST00000587512,ENST00000588435,ENST00000589203,ENST00000589498,ENST00000590202,ENST00000591393,ENST00000591987,ENST00000592049,ENST00000592345,ENST00000592411	0.0139557	0.029441	clu_62910_-.1	Mixed	TRUE
NPC_polyQ_81Q_vs_H1723	chr18	14106409	14124350	JUNC01086698	clu_62910_-	GT-AG	DA	1	ZNF519	ENST00000586507,ENST00000587419,ENST00000587512,ENST00000588435,ENST00000589203,ENST00000589498,ENST00000590202,ENST00000591393,ENST00000592049,ENST00000592345,ENST00000592411	-0.0150814	0.029441	clu_62910_-.1	Mixed	TRUE
NPC_polyQ_81Q_vs_H1724	chr18	14106409	14132275	JUNC01086700	clu_62910_-	GT-AG	DA	1	ZNF519	ENST00000586507,ENST00000587419,ENST00000587512,ENST00000588435,ENST00000589203,ENST00000589498,ENST00000590202,ENST00000591393,ENST00000591987,ENST00000592049,ENST00000592345,ENST00000592411	-0.0141293	0.029441	clu_62910_-.1	Mixed	TRUE
NPC_polyQ_81Q_vs_H1725	chr18	14124476	14132275	JUNC01086738	clu_62910_-	GT-AG	DA	1	ZNF519	ENST00000586507,ENST00000587419,ENST00000587512,ENST00000588435,ENST00000589203,ENST00000589498,ENST00000590202,ENST00000591393,ENST00000591987,ENST00000592049,ENST00000592345,ENST00000592411	0.033947	0.029441	clu_62910_-.1	Mixed	TRUE
NPC_polyQ_81Q_vs_H1726	chr16	81082963	81084463	JUNC00918243	clu_6300_-	GT-AG	DA	1	AC092718.3,AC092718.8,GCSH	ENST00000315467,ENST00000561801,ENST00000564386,ENST00000564536,ENST00000566566,ENST00000569885,ENST00000638192,ENST00000638948,ENST00000639137,ENST00000640150,ENST00000640345,ENST00000640370	-0.0163549	0.0410399	clu_6300_-.1	A3SS	TRUE
NPC_polyQ_81Q_vs_H1727	chr16	81090680	81096131	JUNC00918293	clu_6300_-	GT-AG	DA	1	AC092718.3,AC092718.8,GCSH	ENST00000315467,ENST00000561801,ENST00000564386,ENST00000564477,ENST00000564536,ENST00000566566,ENST00000569885,ENST00000638192,ENST00000638948,ENST00000639137,ENST00000639169,ENST00000639689,ENST00000640345,ENST00000640370	0.0183048	0.0410399	clu_6300_-.4	PossibleRI	FALSE
NPC_polyQ_81Q_vs_H1728	chr18	25322187	25350907	JUNC01090743	clu_63012_-	GT-AG	DA	1	ZNF521	ENST00000361524,ENST00000399425,ENST00000538137,ENST00000577461,ENST00000577801,ENST00000579111,ENST00000580488,ENST00000582584,ENST00000583005,ENST00000583398,ENST00000584787	0.0161514	0.0221199	clu_63012_-.1	Mixed	TRUE
NPC_polyQ_81Q_vs_H1729	chr18	25322187	25352005	JUNC01090747	clu_63012_-	GT-AG	DA	1	ZNF521	ENST00000361524,ENST00000399425,ENST00000538137,ENST00000577461,ENST00000577801,ENST00000579111,ENST00000580488,ENST00000582584,ENST00000583005,ENST00000583398,ENST00000584787	-0.0116804	0.0221199	clu_63012_-.1	Mixed	TRUE
NPC_polyQ_81Q_vs_H1730	chr18	25350947	25351729	JUNC01090770	clu_63012_-	GT-AG	DA	1	ZNF521	ENST00000361524,ENST00000399425,ENST00000538137,ENST00000577801,ENST00000579111,ENST00000580488,ENST00000583005,ENST00000584787	-0.0147865	0.0221199	clu_63012_-.1	Mixed	TRUE
NPC_polyQ_81Q_vs_H1731	chr18	25350947	25352005	JUNC01090772	clu_63012_-	GT-AG	DA	1	ZNF521	ENST00000361524,ENST00000399425,ENST00000538137,ENST00000577801,ENST00000579111,ENST00000580488,ENST00000582584,ENST00000583005,ENST00000584787	0.0265542	0.0221199	clu_63012_-.1	Mixed	TRUE
NPC_polyQ_81Q_vs_H1732	chr18	26501250	26546728	JUNC01091253	clu_63022_-	GT-AG	DA	1	KCTD1	ENST00000317932,ENST00000408011,ENST00000417602,ENST00000578973,ENST00000579973,ENST00000580059,ENST00000580191,ENST00000580638	0.141088	0.00988665	clu_63022_-.1	Mixed	TRUE
NPC_polyQ_81Q_vs_H1733	chr18	26501250	26548891	JUNC01091257	clu_63022_-	GT-AG	DA	1	KCTD1	ENST00000317932,ENST00000408011,ENST00000417602,ENST00000578973,ENST00000579973,ENST00000580059,ENST00000580191,ENST00000580638	-0.085041	0.00988665	clu_63022_-.1	Mixed	TRUE
NPC_polyQ_81Q_vs_H1734	chr18	26501250	26581651	JUNC01091272	clu_63022_-	NN-AG	A	0	KCTD1	ENST00000317932,ENST00000408011,ENST00000417602,ENST00000578973,ENST00000579973,ENST00000580059,ENST00000580191,ENST00000580638,ENST00000584630	-0.020952	0.00988665	clu_63022_-.1	Mixed	TRUE
NPC_polyQ_81Q_vs_H1735	chr18	26501250	26657360	JUNC01091280	clu_63022_-	GT-AG	DA	1	KCTD1	ENST00000317932,ENST00000408011,ENST00000417602,ENST00000578973,ENST00000579973,ENST00000580059,ENST00000580191,ENST00000580638,ENST00000584630	-0.0131019	0.00988665	clu_63022_-.1	Mixed	TRUE
NPC_polyQ_81Q_vs_H1736	chr18	26581729	26657360	JUNC01091332	clu_63022_-	GT-AG	DA	1	KCTD1	ENST00000580191,ENST00000584630	-0.0183581	0.00988665	clu_63022_-.1	Mixed	TRUE
NPC_polyQ_81Q_vs_H1737	chr18	36031097	36033708	JUNC01095405	clu_63129_-	GT-AG	DA	1	RPRD1A	ENST00000357384,ENST00000399022,ENST00000588737,ENST00000589050,ENST00000590898	0.0117428	0.03677	clu_63129_-.2	Mixed	TRUE
NPC_polyQ_81Q_vs_H1738	chr18	36033837	36067254	JUNC01095429	clu_63129_-	GT-AG	DA	1	RPRD1A	ENST00000357384,ENST00000399022,ENST00000588737,ENST00000589050,ENST00000590898,ENST00000592674	-0.0134403	0.03677	clu_63129_-.2	Mixed	TRUE
NPC_polyQ_81Q_vs_H1739	chr18	48041123	48165131	JUNC01101025	clu_63264_-	NT-AG	DA	1	ZBTB7C	ENST00000535628,ENST00000585404,ENST00000586047,ENST00000586438,ENST00000586525,ENST00000586743,ENST00000587107,ENST00000588028,ENST00000588053,ENST00000588149,ENST00000588566,ENST00000588970,ENST00000588982,ENST00000589077,ENST00000589170,ENST00000589194,ENST00000589619,ENST00000590178,ENST00000590374,ENST00000590437,ENST00000590800,ENST00000590855,ENST00000591279,ENST00000591405,ENST00000591526,ENST00000592387,ENST00000592656,ENST00000593159	0.656376	0.0278985	clu_63264_-.1	Unknown	FALSE
NPC_polyQ_81Q_vs_H1740	chr18	48041123	48185324	JUNC01101029	clu_63264_-	NN-AG	DA	1	ZBTB7C	ENST00000535628,ENST00000585404,ENST00000586047,ENST00000586438,ENST00000586525,ENST00000586743,ENST00000587107,ENST00000588028,ENST00000588053,ENST00000588149,ENST00000588566,ENST00000588970,ENST00000588982,ENST00000589077,ENST00000589170,ENST00000589194,ENST00000589619,ENST00000590178,ENST00000590374,ENST00000590437,ENST00000590800,ENST00000590855,ENST00000591279,ENST00000591405,ENST00000591526,ENST00000592387,ENST00000592656,ENST00000593159	-0.178783	0.0278985	clu_63264_-.1	Unknown	FALSE
NPC_polyQ_81Q_vs_H1741	chr18	48041123	48185934	JUNC01101031	clu_63264_-	GT-AG	DA	1	ZBTB7C	ENST00000535628,ENST00000585404,ENST00000586047,ENST00000586438,ENST00000586525,ENST00000586743,ENST00000587107,ENST00000588028,ENST00000588053,ENST00000588149,ENST00000588566,ENST00000588970,ENST00000588982,ENST00000589077,ENST00000589170,ENST00000589194,ENST00000589619,ENST00000590178,ENST00000590374,ENST00000590437,ENST00000590800,ENST00000590855,ENST00000591279,ENST00000591405,ENST00000591526,ENST00000592387,ENST00000592656,ENST00000593159	-0.257928	0.0278985	clu_63264_-.1	Unknown	FALSE
NPC_polyQ_81Q_vs_H1742	chr18	48185455	48185934	JUNC01101070	clu_63264_-	GT-AG	DA	1	ZBTB7C	ENST00000585404,ENST00000586047,ENST00000586525,ENST00000586743,ENST00000587107,ENST00000588028,ENST00000588053,ENST00000588149,ENST00000588566,ENST00000588970,ENST00000589077,ENST00000589170,ENST00000589194,ENST00000589619,ENST00000590178,ENST00000590374,ENST00000590800,ENST00000590855,ENST00000591279,ENST00000591405,ENST00000591526,ENST00000592387,ENST00000592656,ENST00000593159	-0.219904	0.0278985	clu_63264_-.1	Unknown	FALSE
NPC_polyQ_81Q_vs_H1743	chr18	49491584	49492258	JUNC01101901	clu_63290_-	GT-AG	DA	1	RPL17,RPL17-C18orf32	ENST00000332968,ENST00000577910,ENST00000578528,ENST00000578532,ENST00000578966,ENST00000579248,ENST00000579408,ENST00000579495,ENST00000580210,ENST00000580261,ENST00000580387,ENST00000581091,ENST00000581305,ENST00000581373,ENST00000582782,ENST00000583036,ENST00000583637,ENST00000584895,ENST00000615479,ENST00000615760,ENST00000617346,ENST00000618613,ENST00000618619	0.0185328	0.0184479	clu_63290_-.1	Mixed	FALSE
NPC_polyQ_81Q_vs_H1744	chr18	49491584	49492275	JUNC01101905	clu_63290_-	GT-AG	DA	1	RPL17,RPL17-C18orf32	ENST00000332968,ENST00000577910,ENST00000578528,ENST00000578532,ENST00000578966,ENST00000579248,ENST00000579408,ENST00000579495,ENST00000580210,ENST00000580261,ENST00000580387,ENST00000581091,ENST00000581305,ENST00000581373,ENST00000582782,ENST00000583036,ENST00000583637,ENST00000584895,ENST00000615479,ENST00000615760,ENST00000617346,ENST00000618613,ENST00000618619	-0.0127608	0.0184479	clu_63290_-.1	Mixed	FALSE
NPC_polyQ_81Q_vs_H1745	chr18	55585352	55585973	JUNC01104821	clu_63388_-	GT-AG	DA	1	TCF4	ENST00000354452,ENST00000356073,ENST00000398339,ENST00000537578,ENST00000540999,ENST00000562543,ENST00000562847,ENST00000563824,ENST00000563888,ENST00000564343,ENST00000564403,ENST00000564999,ENST00000565018,ENST00000565124,ENST00000565393,ENST00000565908,ENST00000566279,ENST00000566286,ENST00000566514,ENST00000567880,ENST00000568147,ENST00000568169,ENST00000568673,ENST00000568740,ENST00000569357,ENST00000616053,ENST00000626425,ENST00000626595,ENST00000627136,ENST00000627320,ENST00000627568,ENST00000627685,ENST00000627784,ENST00000628391,ENST00000629387,ENST00000630224,ENST00000630319,ENST00000635822,ENST00000636400,ENST00000636751,ENST00000637115,ENST00000637941,ENST00000638154	0.0162119	0.0496441	clu_63388_-.1	Mixed	FALSE
NPC_polyQ_81Q_vs_H1746	chr18	55585352	55588038	JUNC01104830	clu_63388_-	GT-AG	DA	1	TCF4	ENST00000354452,ENST00000356073,ENST00000398339,ENST00000537578,ENST00000540999,ENST00000562543,ENST00000562847,ENST00000563824,ENST00000563888,ENST00000564343,ENST00000564403,ENST00000564999,ENST00000565018,ENST00000565124,ENST00000565393,ENST00000565908,ENST00000566279,ENST00000566286,ENST00000566514,ENST00000567880,ENST00000568147,ENST00000568169,ENST00000568673,ENST00000568740,ENST00000569357,ENST00000616053,ENST00000626425,ENST00000626595,ENST00000627136,ENST00000627320,ENST00000627568,ENST00000627685,ENST00000627784,ENST00000628391,ENST00000629387,ENST00000630224,ENST00000630319,ENST00000635822,ENST00000636400,ENST00000636751,ENST00000637115,ENST00000637941,ENST00000638154	-0.0126433	0.0496441	clu_63388_-.1	Mixed	FALSE
NPC_polyQ_81Q_vs_H1747	chr18	55585352	55589297	JUNC01104833	clu_63388_-	GT-AG	DA	1	TCF4	ENST00000354452,ENST00000356073,ENST00000398339,ENST00000537578,ENST00000540999,ENST00000562543,ENST00000562847,ENST00000563824,ENST00000563888,ENST00000564343,ENST00000564403,ENST00000564999,ENST00000565018,ENST00000565124,ENST00000565393,ENST00000565908,ENST00000566279,ENST00000566286,ENST00000566514,ENST00000567880,ENST00000568147,ENST00000568169,ENST00000568673,ENST00000568740,ENST00000569357,ENST00000616053,ENST00000626425,ENST00000626595,ENST00000627136,ENST00000627320,ENST00000627568,ENST00000627685,ENST00000627784,ENST00000628391,ENST00000629387,ENST00000630224,ENST00000630319,ENST00000635822,ENST00000636400,ENST00000636751,ENST00000637115,ENST00000637941,ENST00000638154	-0.0121784	0.0496441	clu_63388_-.1	Mixed	FALSE
NPC_polyQ_81Q_vs_H1748	chr18	55587136	55589297	JUNC01104848	clu_63388_-	GT-AG	DA	1	TCF4	ENST00000354452,ENST00000356073,ENST00000398339,ENST00000537578,ENST00000562543,ENST00000564343,ENST00000564403,ENST00000564999,ENST00000565018,ENST00000565124,ENST00000565393,ENST00000565908,ENST00000566279,ENST00000566286,ENST00000568169,ENST00000568740,ENST00000569357,ENST00000616053,ENST00000626595,ENST00000627320,ENST00000627568,ENST00000627784,ENST00000628391,ENST00000629387,ENST00000630224,ENST00000635822,ENST00000636400,ENST00000636751,ENST00000637115,ENST00000637941,ENST00000638154	0.0190492	0.0496441	clu_63388_-.1	Mixed	FALSE
NPC_polyQ_81Q_vs_H1749	chr18	61592623	61892795	JUNC01108083	clu_63449_-	GT-NN	NDA	0	AC090409.1,AC105094.2,RNF152	ENST00000312828,ENST00000587754,ENST00000588064,ENST00000588396,ENST00000590199,ENST00000590357,ENST00000590968,ENST00000591306	-0.0718995	0.0176957	clu_63449_-.1	Mixed	TRUE
NPC_polyQ_81Q_vs_H1750	chr18	61816598	61867997	JUNC01108120	clu_63449_-	GT-AG	A	0	RNF152	ENST00000312828,ENST00000591306	-0.0239672	0.0176957	clu_63449_-.1	Mixed	TRUE
NPC_polyQ_81Q_vs_H1751	chr18	61816598	61892795	JUNC01108125	clu_63449_-	GT-AG	DA	1	RNF152	ENST00000312828,ENST00000588064,ENST00000588396,ENST00000591306	0.101498	0.0176957	clu_63449_-.1	Mixed	TRUE
NPC_polyQ_81Q_vs_H1752	chr18	61816598	61894150	JUNC01108127	clu_63449_-	GT-AG	NDA	0	RNF152	ENST00000312828,ENST00000588064,ENST00000588396,ENST00000591306	-0.0133469	0.0176957	clu_63449_-.1	Mixed	TRUE
NPC_polyQ_81Q_vs_H1753	chr18	61892917	61893398	JUNC01108156	clu_63449_-	NN-AG	DA	1	RNF152	ENST00000312828,ENST00000588064,ENST00000588396,ENST00000591306	-0.0416389	0.0176957	clu_63449_-.1	Mixed	TRUE
NPC_polyQ_81Q_vs_H1754	chr18	61892917	61894150	JUNC01108158	clu_63449_-	GT-AG	DA	1	RNF152	ENST00000312828,ENST00000588064,ENST00000588396,ENST00000591306	0.0493546	0.0176957	clu_63449_-.1	Mixed	TRUE
NPC_polyQ_81Q_vs_H1755	chr15	22495672	22516876	JUNC00722219	clu_63587_+	GT-AG	DA	1	HERC2P2	ENST00000613386	-0.0161548	0.0308181	clu_63587_+.1	Mixed	TRUE
NPC_polyQ_81Q_vs_H1756	chr15	22495672	22523347	JUNC00722225	clu_63587_+	GT-AG	D	0	HERC2P2	ENST00000613386,ENST00000619021	0.0100574	0.0308181	clu_63587_+.1	Mixed	TRUE
NPC_polyQ_81Q_vs_H1757	chr15	22516990	22523347	JUNC00722286	clu_63587_+	GT-AG	D	0	HERC2P2	ENST00000613386,ENST00000619021	0.0131504	0.0308181	clu_63587_+.1	Mixed	TRUE
NPC_polyQ_81Q_vs_H1758	chr15	22516990	22534068	JUNC00722288	clu_63587_+	GT-AG	DA	1	HERC2P2	ENST00000613386,ENST00000619021	0.0101707	0.0308181	clu_63587_+.1	Mixed	TRUE
NPC_polyQ_81Q_vs_H1759	chr15	22523478	22534068	JUNC00722326	clu_63587_+	GT-AG	A	0	HERC2P2	ENST00000613386,ENST00000619021	0.0122557	0.0308181	clu_63587_+.1	Mixed	TRUE
NPC_polyQ_81Q_vs_H1760	chr15	22534243	22537438	JUNC00722339	clu_63587_+	GT-AG	DA	1	HERC2P2	ENST00000613386,ENST00000619021	-0.0188236	0.0308181	clu_63587_+.1	Mixed	TRUE
NPC_polyQ_81Q_vs_H1761	chr15	30092133	30092708	JUNC00731650	clu_63819_+	GT-AG	DA	1	GOLGA8J	ENST00000567927	0.0290675	0.0255702	clu_63819_+.1	Mixed	TRUE
NPC_polyQ_81Q_vs_H1762	chr15	30092133	30561709	JUNC00731660	clu_63819_+	GT-AG	NDA	0	AC019322.3,AC026150.1,AC026150.2,AC127502.1,AC127502.3,AC135731.2,GOLGA8J,GOLGA8Q,GOLGA8T,LINC02249,ULK4P3	ENST00000399971,ENST00000562624,ENST00000562783,ENST00000562992,ENST00000563895,ENST00000564693,ENST00000564702,ENST00000564861,ENST00000565158,ENST00000565649,ENST00000565941,ENST00000566138,ENST00000567927,ENST00000568274,ENST00000568486,ENST00000568690,ENST00000569052,ENST00000603029,ENST00000616104,ENST00000636170,ENST00000648232	-0.106502	0.0255702	clu_63819_+.1	Mixed	TRUE
NPC_polyQ_81Q_vs_H1763	chr15	30142058	30142314	JUNC00731862	clu_63819_+	GT-AG	DA	1	GOLGA8T	ENST00000569052	0.0131745	0.0255702	clu_63819_+.1	Mixed	TRUE
NPC_polyQ_81Q_vs_H1764	chr15	30142058	30143606	JUNC00731866	clu_63819_+	GT-AG	NDA	0	GOLGA8T	ENST00000569052	0.0375443	0.0255702	clu_63819_+.1	Mixed	TRUE
NPC_polyQ_81Q_vs_H1765	chr15	30142382	30143299	JUNC00731881	clu_63819_+	GT-AG	D	0	GOLGA8T	ENST00000569052	-0.0203859	0.0255702	clu_63819_+.1	Mixed	TRUE
NPC_polyQ_81Q_vs_H1766	chr15	30142382	30143606	JUNC00731883	clu_63819_+	GT-AG	DA	1	GOLGA8T	ENST00000569052	0.101435	0.0255702	clu_63819_+.1	Mixed	TRUE
NPC_polyQ_81Q_vs_H1767	chr15	30561134	30561709	JUNC00732777	clu_63819_+	GT-AG	DA	1	GOLGA8Q	ENST00000562783	-0.0384531	0.0255702	clu_63819_+.1	Mixed	TRUE
NPC_polyQ_81Q_vs_H1768	chr15	30127763	30131128	JUNC00731780	clu_63823_+	GT-ag	DA	1	ULK4P3	ENST00000565158,ENST00000568274,ENST00000568486	0.092594	0.017788	clu_63823_+.1	Unknown	TRUE
NPC_polyQ_81Q_vs_H1769	chr15	30131347	30136866	JUNC00731793	clu_63823_+	GT-AG	A	0	GOLGA8T,ULK4P3	ENST00000565649,ENST00000568486,ENST00000569052	-0.0194404	0.017788	clu_63823_+.1	Unknown	TRUE
NPC_polyQ_81Q_vs_H1770	chr15	30135196	30136866	JUNC00731817	clu_63823_+	GT-AG	DA	1	GOLGA8T	ENST00000565649,ENST00000569052	-0.0719927	0.017788	clu_63823_+.1	Unknown	TRUE
NPC_polyQ_81Q_vs_H1771	chr15	40383322	40386362	JUNC00741500	clu_64084_+	GT-AG	DA	1	KNSTRN	ENST00000249776,ENST00000416151,ENST00000448395,ENST00000557920,ENST00000559083,ENST00000559304,ENST00000559591,ENST00000559604,ENST00000560220,ENST00000560321,ENST00000560673,ENST00000560981,ENST00000561169,ENST00000561196,ENST00000608100	0.0150301	0.00417653	clu_64084_+.1	Unknown	FALSE
NPC_polyQ_81Q_vs_H1772	chr15	40387206	40389506	JUNC00741533	clu_64084_+	GT-AG	DA	1	KNSTRN	ENST00000249776,ENST00000416151,ENST00000448395,ENST00000557920,ENST00000559083,ENST00000559304,ENST00000560220,ENST00000560321,ENST00000560981,ENST00000561169,ENST00000608100	-0.0227327	0.00417653	clu_64084_+.2	Mixed	FALSE
NPC_polyQ_81Q_vs_H1773	chr15	40628678	40629273	JUNC00742296	clu_64109_+	GT-AG	DA	1	KNL1	ENST00000346991,ENST00000399668,ENST00000526913,ENST00000532406,ENST00000534204	0.0371507	0.0200197	clu_64109_+.1	CassetteExon	FALSE
NPC_polyQ_81Q_vs_H1774	chr15	40628678	40640912	JUNC00742299	clu_64109_+	GT-AG	DA	1	KNL1	ENST00000346991,ENST00000399668,ENST00000526913,ENST00000532406,ENST00000534204	-0.0230848	0.0200197	clu_64109_+.1	CassetteExon	FALSE
NPC_polyQ_81Q_vs_H1775	chr15	40629371	40640912	JUNC00742302	clu_64109_+	GT-AG	DA	1	KNL1	ENST00000346991,ENST00000399668,ENST00000526913,ENST00000532406,ENST00000534204	-0.014066	0.0200197	clu_64109_+.1	CassetteExon	FALSE
NPC_polyQ_81Q_vs_H1776	chr15	41841273	41841819	JUNC00745937	clu_64257_+	GT-AG	NDA	0	JMJD7-PLA2G4B,PLA2G4B	ENST00000342159,ENST00000382448,ENST00000452633,ENST00000458483,ENST00000487292,ENST00000490848,ENST00000491746	-0.031118	0.0388855	clu_64257_+.1	Mixed	TRUE
NPC_polyQ_81Q_vs_H1777	chr15	41841417	41841517	JUNC00745944	clu_64257_+	GT-AG	A	0	JMJD7-PLA2G4B,PLA2G4B	ENST00000342159,ENST00000382448,ENST00000452633,ENST00000458483,ENST00000487292,ENST00000490848,ENST00000491746	0.012527	0.0388855	clu_64257_+.1	Mixed	TRUE
NPC_polyQ_81Q_vs_H1778	chr15	41841571	41841819	JUNC00745949	clu_64257_+	GT-AG	DA	1	JMJD7-PLA2G4B,PLA2G4B	ENST00000342159,ENST00000382448,ENST00000452633,ENST00000458483,ENST00000487292,ENST00000490848,ENST00000491746	0.0187487	0.0388855	clu_64257_+.1	Mixed	TRUE
NPC_polyQ_81Q_vs_H1779	chr15	42278590	42280867	JUNC00746879	clu_64268_+	GT-AG	D	0	GANC	ENST00000318010,ENST00000440615,ENST00000562170,ENST00000562859,ENST00000566442,ENST00000567421,ENST00000567784,ENST00000568687,ENST00000570013	-0.0201583	0.0476335	clu_64268_+.1	Mixed	TRUE
NPC_polyQ_81Q_vs_H1780	chr15	42278590	42280917	JUNC00746883	clu_64268_+	GT-AG	DA	1	GANC	ENST00000318010,ENST00000440615,ENST00000562170,ENST00000562859,ENST00000566442,ENST00000567421,ENST00000567784,ENST00000568687,ENST00000570013	-0.014394	0.0476335	clu_64268_+.1	Mixed	TRUE
NPC_polyQ_81Q_vs_H1781	chr15	42278590	42283611	JUNC00746887	clu_64268_+	GT-AG	DA	1	GANC	ENST00000318010,ENST00000440615,ENST00000562170,ENST00000562859,ENST00000566442,ENST00000567421,ENST00000567784,ENST00000568687,ENST00000570013	0.046213	0.0476335	clu_64268_+.1	Mixed	TRUE
NPC_polyQ_81Q_vs_H1782	chr15	42278590	42287691	JUNC00746890	clu_64268_+	GT-AG	DA	1	GANC	ENST00000318010,ENST00000440615,ENST00000562170,ENST00000562859,ENST00000566442,ENST00000567421,ENST00000567784,ENST00000568687,ENST00000570013	-0.051697	0.0476335	clu_64268_+.1	Mixed	TRUE
NPC_polyQ_81Q_vs_H1783	chr15	42281133	42283611	JUNC00746898	clu_64268_+	GT-AG	DA	1	GANC	ENST00000318010,ENST00000440615,ENST00000562859,ENST00000566442,ENST00000567421,ENST00000567784,ENST00000570013	0.0400362	0.0476335	clu_64268_+.1	Mixed	TRUE
NPC_polyQ_81Q_vs_H1784	chr15	43340352	43342994	JUNC00749061	clu_64349_+	GT-AG	DA	1	ADAL	ENST00000389651,ENST00000422466,ENST00000428046,ENST00000562188,ENST00000563551,ENST00000610420	-0.0519697	0.0388327	clu_64349_+.1	A5SS	TRUE
NPC_polyQ_81Q_vs_H1785	chr15	43340377	43342994	JUNC00749065	clu_64349_+	GT-AG	A	0	ADAL	ENST00000389651,ENST00000422466,ENST00000428046,ENST00000562188,ENST00000563551,ENST00000610420	0.0519697	0.0388327	clu_64349_+.1	A5SS	TRUE
NPC_polyQ_81Q_vs_H1786	chr15	43400221	43401716	JUNC00749321	clu_64365_+	GT-AG	DA	1	TUBGCP4	ENST00000260383,ENST00000561691,ENST00000563147,ENST00000563963,ENST00000564079	-0.0229711	0.0231836	clu_64365_+.1	Unknown	TRUE
NPC_polyQ_81Q_vs_H1787	chr15	43401850	43403683	JUNC00749334	clu_64365_+	GT-AG	DA	1	TUBGCP4	ENST00000260383,ENST00000561691,ENST00000563147,ENST00000563963,ENST00000564079,ENST00000565548,ENST00000566251	0.0169137	0.0231836	clu_64365_+.1	Unknown	TRUE
NPC_polyQ_81Q_vs_H1788	chr15	43401850	43404413	JUNC00749336	clu_64365_+	GT-AG	DA	1	TUBGCP4	ENST00000260383,ENST00000561691,ENST00000563147,ENST00000563963,ENST00000564079,ENST00000565548,ENST00000566251	0.0119016	0.0231836	clu_64365_+.1	Unknown	TRUE
NPC_polyQ_81Q_vs_H1789	chr15	43403799	43404413	JUNC00749345	clu_64365_+	GT-AG	DA	1	TUBGCP4	ENST00000260383,ENST00000561691,ENST00000563147,ENST00000563963,ENST00000564079,ENST00000565548,ENST00000566251	0.0103794	0.0231836	clu_64365_+.1	Unknown	TRUE
NPC_polyQ_81Q_vs_H1790	chr15	47766182	47766577	JUNC00754609	clu_64490_+	GT-AG	DA	1	SEMA6D	ENST00000316364,ENST00000354744,ENST00000355997,ENST00000358066,ENST00000389428,ENST00000536845,ENST00000558014,ENST00000558431,ENST00000558816,ENST00000559064	0.231876	0.0481441	clu_64490_+.1	A3SS	FALSE
NPC_polyQ_81Q_vs_H1791	chr15	47766182	47766616	JUNC00754611	clu_64490_+	GT-AG	DA	1	SEMA6D	ENST00000316364,ENST00000354744,ENST00000355997,ENST00000358066,ENST00000389428,ENST00000536845,ENST00000558014,ENST00000558431,ENST00000558816,ENST00000559064,ENST00000560006	-0.231876	0.0481441	clu_64490_+.1	A3SS	FALSE
NPC_polyQ_81Q_vs_H1792	chr15	47766677	47767037	JUNC00754615	clu_64491_+	GT-AG	DA	1	SEMA6D	ENST00000316364,ENST00000354744,ENST00000355997,ENST00000358066,ENST00000389428,ENST00000536845,ENST00000558014,ENST00000558431,ENST00000558816,ENST00000559064,ENST00000560006	0.13558	0.0191218	clu_64491_+.1	Unknown	FALSE
NPC_polyQ_81Q_vs_H1793	chr15	47766677	47768581	JUNC00754617	clu_64491_+	GT-AG	DA	1	SEMA6D	ENST00000316364,ENST00000354744,ENST00000355997,ENST00000358066,ENST00000389428,ENST00000536845,ENST00000558014,ENST00000558431,ENST00000558816,ENST00000559064,ENST00000560006	-0.0540306	0.0191218	clu_64491_+.1	Unknown	FALSE
NPC_polyQ_81Q_vs_H1794	chr15	47766677	47770497	JUNC00754619	clu_64491_+	GT-AG	DA	1	SEMA6D	ENST00000316364,ENST00000354744,ENST00000355997,ENST00000358066,ENST00000389428,ENST00000536845,ENST00000558014,ENST00000558431,ENST00000558816,ENST00000559064,ENST00000560006	-0.0706984	0.0191218	clu_64491_+.1	Unknown	FALSE
NPC_polyQ_81Q_vs_H1795	chr15	47767093	47770497	JUNC00754624	clu_64491_+	GT-AG	DA	1	SEMA6D	ENST00000316364,ENST00000354744,ENST00000355997,ENST00000358066,ENST00000389428,ENST00000536845,ENST00000558014,ENST00000558816,ENST00000560006	0.0465943	0.0191218	clu_64491_+.1	Unknown	FALSE
NPC_polyQ_81Q_vs_H1796	chr15	47768748	47770497	JUNC00754628	clu_64491_+	GT-AG	DA	1	SEMA6D	ENST00000316364,ENST00000354744,ENST00000355997,ENST00000358066,ENST00000389428,ENST00000536845,ENST00000558014,ENST00000558816,ENST00000560006	-0.0519101	0.0191218	clu_64491_+.1	Unknown	FALSE
NPC_polyQ_81Q_vs_H1797	chr15	64387964	64393946	JUNC00769518	clu_64798_+	GT-AG	DA	1	TRIP4	ENST00000261884,ENST00000557834,ENST00000558442,ENST00000558820,ENST00000559565,ENST00000559833,ENST00000560567,ENST00000560920,ENST00000561265	-0.0185686	0.0484476	clu_64798_+.1	Mixed	TRUE
NPC_polyQ_81Q_vs_H1798	chr15	64387964	64394007	JUNC00769520	clu_64798_+	GT-AG	DA	1	TRIP4	ENST00000261884,ENST00000557834,ENST00000558442,ENST00000558820,ENST00000559565,ENST00000559833,ENST00000560567,ENST00000560920,ENST00000561265	0.0435183	0.0484476	clu_64798_+.1	Mixed	TRUE
NPC_polyQ_81Q_vs_H1799	chr15	64388048	64393946	JUNC00769531	clu_64798_+	GT-AG	NDA	0	TRIP4	ENST00000261884,ENST00000557834,ENST00000558442,ENST00000558820,ENST00000559565,ENST00000559833,ENST00000560567,ENST00000560920,ENST00000561265	-0.0458245	0.0484476	clu_64798_+.1	Mixed	TRUE
NPC_polyQ_81Q_vs_H1800	chr15	64388048	64394007	JUNC00769533	clu_64798_+	GT-AG	DA	1	TRIP4	ENST00000557834,ENST00000558442,ENST00000558820,ENST00000559565,ENST00000559833,ENST00000560567,ENST00000560920,ENST00000561265	0.0253777	0.0484476	clu_64798_+.1	Mixed	TRUE
NPC_polyQ_81Q_vs_H1801	chr15	64931585	64934136	JUNC00770819	clu_64818_+	GT-AG	DA	1	ANKDD1A	ENST00000319580,ENST00000395720,ENST00000395723,ENST00000483400,ENST00000491145,ENST00000496480,ENST00000496660,ENST00000513267,ENST00000620154	-0.0494904	0.030261	clu_64818_+.1	A5SS	TRUE
NPC_polyQ_81Q_vs_H1802	chr15	64933194	64934136	JUNC00770824	clu_64818_+	GT-AG	A	0	ANKDD1A	ENST00000319580,ENST00000395720,ENST00000395723,ENST00000620154	0.0494904	0.030261	clu_64818_+.1	A5SS	TRUE
NPC_polyQ_81Q_vs_H1803	chr15	65650942	65651670	JUNC00772884	clu_64836_+	GT-AG	DA	1	SLC24A1	ENST00000261892,ENST00000339868,ENST00000399033,ENST00000434116,ENST00000449142,ENST00000537259,ENST00000544319,ENST00000546330	-0.0660032	0.032671	clu_64836_+.1	Mixed	TRUE
NPC_polyQ_81Q_vs_H1804	chr15	65650942	65652642	JUNC00772886	clu_64836_+	GT-AG	DA	1	SLC24A1	ENST00000261892,ENST00000339868,ENST00000399033,ENST00000434116,ENST00000449142,ENST00000537259,ENST00000544319,ENST00000546330	0.0506082	0.032671	clu_64836_+.1	Mixed	TRUE
NPC_polyQ_81Q_vs_H1805	chr15	65650942	65654730	JUNC00772890	clu_64836_+	GT-ag	NDA	0	SLC24A1	ENST00000261892,ENST00000339868,ENST00000399033,ENST00000434116,ENST00000449142,ENST00000505666,ENST00000537259,ENST00000544319,ENST00000546330	0.0221423	0.032671	clu_64836_+.1	Mixed	TRUE
NPC_polyQ_81Q_vs_H1806	chr15	65652808	65653830	JUNC00772905	clu_64836_+	GT-AG	DA	1	SLC24A1	ENST00000261892,ENST00000339868,ENST00000399033,ENST00000434116,ENST00000449142,ENST00000505666,ENST00000537259,ENST00000544319,ENST00000546330	-0.0403258	0.032671	clu_64836_+.1	Mixed	TRUE
NPC_polyQ_81Q_vs_H1807	chr15	65652808	65654730	JUNC00772907	clu_64836_+	GT-ag	DA	1	SLC24A1	ENST00000261892,ENST00000339868,ENST00000399033,ENST00000434116,ENST00000449142,ENST00000505666,ENST00000537259,ENST00000544319,ENST00000546330	0.0419841	0.032671	clu_64836_+.1	Mixed	TRUE
NPC_polyQ_81Q_vs_H1808	chr15	69417511	69421647	JUNC00776853	clu_64958_+	GT-AG	DA	1	KIF23	ENST00000260363,ENST00000352331,ENST00000395392,ENST00000558346,ENST00000559279,ENST00000560042,ENST00000561089,ENST00000643966,ENST00000647715	0.0109979	0.0448572	clu_64958_+.1	CassetteExon	TRUE
NPC_polyQ_81Q_vs_H1809	chr15	74209534	74212146	JUNC00781913	clu_65071_+	GT-AG	DA	1	CCDC33	ENST00000558645,ENST00000560148,ENST00000561332	-0.0199858	0.0472119	clu_65071_+.1	Mixed	TRUE
NPC_polyQ_81Q_vs_H1810	chr15	74209534	74243985	JUNC00781921	clu_65071_+	GT-AG	NDA	0	CCDC33	ENST00000398814,ENST00000558645,ENST00000560148,ENST00000561332,ENST00000635913	0.0198816	0.0472119	clu_65071_+.1	Mixed	TRUE
NPC_polyQ_81Q_vs_H1811	chr15	74212277	74212482	JUNC00781934	clu_65071_+	GT-AG	DA	1	CCDC33	ENST00000558645,ENST00000560148,ENST00000561332	0.0570618	0.0472119	clu_65071_+.1	Mixed	TRUE
NPC_polyQ_81Q_vs_H1812	chr15	74212277	74212658	JUNC00781936	clu_65071_+	GT-ag	D	0	CCDC33	ENST00000558645,ENST00000560148,ENST00000561332	0.027103	0.0472119	clu_65071_+.1	Mixed	TRUE
NPC_polyQ_81Q_vs_H1813	chr15	74212277	74213268	JUNC00781938	clu_65071_+	GT-ag	DA	1	CCDC33	ENST00000558645,ENST00000560148,ENST00000561332	-0.0104624	0.0472119	clu_65071_+.1	Mixed	TRUE
NPC_polyQ_81Q_vs_H1814	chr15	74212277	74218497	JUNC00781943	clu_65071_+	GT-AG	DA	1	CCDC33	ENST00000558645,ENST00000559243,ENST00000560148,ENST00000561332,ENST00000635913	-0.0159977	0.0472119	clu_65071_+.1	Mixed	TRUE
NPC_polyQ_81Q_vs_H1815	chr15	74218861	74221250	JUNC00781966	clu_65071_+	GT-AG	DA	1	CCDC33	ENST00000560148,ENST00000635913	-0.0452732	0.0472119	clu_65071_+.1	Mixed	TRUE
NPC_polyQ_81Q_vs_H1816	chr15	82262932	82263139	JUNC00793188	clu_65275_+	GT-AG	DA	1	SAXO2	ENST00000339465,ENST00000562097,ENST00000565432,ENST00000565501,ENST00000566205,ENST00000566861,ENST00000569120	0.0802551	0.0108865	clu_65275_+.1	Mixed	TRUE
NPC_polyQ_81Q_vs_H1817	chr15	82262932	82263359	JUNC00793190	clu_65275_+	GT-AG	DA	1	SAXO2	ENST00000339465,ENST00000562097,ENST00000565006,ENST00000565432,ENST00000565501,ENST00000566205,ENST00000566861,ENST00000569120	-0.0563621	0.0108865	clu_65275_+.1	Mixed	TRUE
NPC_polyQ_81Q_vs_H1818	chr15	82262932	82264673	JUNC00793196	clu_65275_+	GT-ag	DA	1	SAXO2	ENST00000339465,ENST00000562097,ENST00000565006,ENST00000565432,ENST00000565501,ENST00000566205,ENST00000566861,ENST00000569120	-0.0843812	0.0108865	clu_65275_+.1	Mixed	TRUE
NPC_polyQ_81Q_vs_H1819	chr15	82262932	82265569	JUNC00793199	clu_65275_+	GT-AG	NDA	0	SAXO2	ENST00000339465,ENST00000562097,ENST00000565006,ENST00000565432,ENST00000565501,ENST00000566205,ENST00000566861,ENST00000569120	0.0194612	0.0108865	clu_65275_+.1	Mixed	TRUE
NPC_polyQ_81Q_vs_H1820	chr15	82263188	82263359	JUNC00793206	clu_65275_+	GT-AG	DA	1	SAXO2	ENST00000562097,ENST00000565006,ENST00000565432,ENST00000565501,ENST00000566205,ENST00000566861,ENST00000569120	0.109575	0.0108865	clu_65275_+.1	Mixed	TRUE
NPC_polyQ_81Q_vs_H1821	chr15	82263188	82264673	JUNC00793209	clu_65275_+	GT-ag	DA	1	SAXO2	ENST00000562097,ENST00000565006,ENST00000565432,ENST00000565501,ENST00000566205,ENST00000566861,ENST00000569120	-0.0554193	0.0108865	clu_65275_+.1	Mixed	TRUE
NPC_polyQ_81Q_vs_H1822	chr15	82263188	82265569	JUNC00793213	clu_65275_+	GT-AG	DA	1	SAXO2	ENST00000562097,ENST00000565006,ENST00000565432,ENST00000565501,ENST00000566205,ENST00000566861,ENST00000569120	-0.0302766	0.0108865	clu_65275_+.1	Mixed	TRUE
NPC_polyQ_81Q_vs_H1823	chr15	82263438	82264673	JUNC00793222	clu_65275_+	GT-ag	DA	1	SAXO2	ENST00000562097,ENST00000565006,ENST00000565432,ENST00000565501,ENST00000566205,ENST00000566861,ENST00000569120	0.0171476	0.0108865	clu_65275_+.1	Mixed	TRUE
NPC_polyQ_81Q_vs_H1824	chr15	82420075	82431830	JUNC00793620	clu_65280_+	GT-AG	DA	1	AC243919.1,GOLGA6L9,UBE2Q2P2	ENST00000558668,ENST00000613086,ENST00000613592,ENST00000618348,ENST00000618706	0.0108691	0.000328795	clu_65280_+.1	A5SS	TRUE
NPC_polyQ_81Q_vs_H1825	chr15	82431949	82432817	JUNC00793674	clu_65280_+	GT-AG	NDA	0	AC243919.1,GOLGA6L9	ENST00000613086,ENST00000618348,ENST00000618706	-0.0283988	0.000328795	clu_65280_+.2	Mixed	TRUE
NPC_polyQ_81Q_vs_H1826	chr15	82431949	82522390	JUNC00793680	clu_65280_+	GT-AG	NDA	0	AC243919.1,CSPG4P10,GOLGA6L17P,GOLGA6L9,UBE2Q2P6	ENST00000456932,ENST00000611297,ENST00000612093,ENST00000612666,ENST00000613086,ENST00000614358,ENST00000617217,ENST00000618348,ENST00000618706	-0.0112946	0.000328795	clu_65280_+.2	Mixed	TRUE
NPC_polyQ_81Q_vs_H1827	chr15	82522470	82523135	JUNC00794298	clu_65280_+	GT-AG	DA	1	GOLGA6L17P	ENST00000611297,ENST00000614358	0.0278842	0.000328795	clu_65280_+.2	Mixed	TRUE
NPC_polyQ_81Q_vs_H1828	chr15	82750714	82750821	JUNC00794893	clu_65292_+	GT-AG	D	0	SNHG21	ENST00000558174,ENST00000558687,ENST00000559366,ENST00000561107	0.0123881	0.0315481	clu_65292_+.1	Mixed	TRUE
NPC_polyQ_81Q_vs_H1829	chr15	82750714	82754629	JUNC00794897	clu_65292_+	GT-AG	DA	1	SNHG21	ENST00000544685,ENST00000558174,ENST00000558687,ENST00000559366,ENST00000561107	-0.0399322	0.0315481	clu_65292_+.1	Mixed	TRUE
NPC_polyQ_81Q_vs_H1830	chr15	82750848	82754629	JUNC00794908	clu_65292_+	GT-AG	DA	1	SNHG21	ENST00000544685,ENST00000558174,ENST00000558687,ENST00000559366,ENST00000561107	0.0147772	0.0315481	clu_65292_+.1	Mixed	TRUE
NPC_polyQ_81Q_vs_H1831	chr15	82752554	82754629	JUNC00794915	clu_65292_+	gt-AG	A	0	SNHG21	ENST00000544685,ENST00000558174,ENST00000558687,ENST00000559366,ENST00000561107	0.0222627	0.0315481	clu_65292_+.1	Mixed	TRUE
NPC_polyQ_81Q_vs_H1832	chr15	85117839	85120474	JUNC00799771	clu_65368_+	GT-AG	D	0	PDE8A	ENST00000310298,ENST00000339708,ENST00000394553,ENST00000478717,ENST00000485596,ENST00000557957,ENST00000559742,ENST00000560789	-0.133478	0.0260139	clu_65368_+.1	CassetteExon	TRUE
NPC_polyQ_81Q_vs_H1833	chr15	85117839	85120797	JUNC00799775	clu_65368_+	GT-AG	DA	1	PDE8A	ENST00000310298,ENST00000339708,ENST00000394553,ENST00000478717,ENST00000485596,ENST00000557957,ENST00000559742,ENST00000560789	0.187445	0.0260139	clu_65368_+.1	CassetteExon	TRUE
NPC_polyQ_81Q_vs_H1834	chr15	85120583	85120797	JUNC00799784	clu_65368_+	GT-AG	A	0	PDE8A	ENST00000310298,ENST00000339708,ENST00000394553,ENST00000478717,ENST00000485596,ENST00000557957,ENST00000559742,ENST00000560789	-0.0539668	0.0260139	clu_65368_+.1	CassetteExon	TRUE
NPC_polyQ_81Q_vs_H1835	chr16	89712716	89716462	JUNC00930978	clu_6544_-	GT-AG	DA	1	VPS9D1	ENST00000389386,ENST00000561976,ENST00000563798	-0.0587202	0.0378427	clu_6544_-.1	Mixed	TRUE
NPC_polyQ_81Q_vs_H1836	chr16	89712716	89716469	JUNC00930980	clu_6544_-	GT-AG	A	0	VPS9D1	ENST00000389386,ENST00000561976,ENST00000563798	-0.0126507	0.0378427	clu_6544_-.1	Mixed	TRUE
NPC_polyQ_81Q_vs_H1837	chr16	89712716	89720763	JUNC00930986	clu_6544_-	GT-AG	DA	1	VPS9D1	ENST00000389386,ENST00000561976,ENST00000563798	0.0112978	0.0378427	clu_6544_-.1	Mixed	TRUE
NPC_polyQ_81Q_vs_H1838	chr16	89716819	89719027	JUNC00931041	clu_6544_-	GT-AG	D	0	VPS9D1	ENST00000389386,ENST00000561976,ENST00000563798	-0.0203739	0.0378427	clu_6544_-.1	Mixed	TRUE
NPC_polyQ_81Q_vs_H1839	chr16	89716822	89719027	JUNC00931054	clu_6544_-	GT-AG	DA	1	VPS9D1	ENST00000389386,ENST00000561976,ENST00000563798	0.0195838	0.0378427	clu_6544_-.1	Mixed	TRUE
NPC_polyQ_81Q_vs_H1840	chr16	89719102	89720763	JUNC00931132	clu_6544_-	GT-AG	DA	1	VPS9D1	ENST00000389386,ENST00000561976,ENST00000563798	0.0675108	0.0378427	clu_6544_-.1	Mixed	TRUE
NPC_polyQ_81Q_vs_H1841	chr16	89792547	89799166	JUNC00931709	clu_6569_-	GT-AG	DA	1	FANCA	ENST00000389301,ENST00000389302,ENST00000534992,ENST00000543736,ENST00000563673,ENST00000565582,ENST00000566889,ENST00000567621,ENST00000568369	0.0135164	0.0436547	clu_6569_-.1	Mixed	TRUE
NPC_polyQ_81Q_vs_H1842	chr16	89799079	89799166	JUNC00931737	clu_6569_-	GT-AG	DA	1	FANCA	ENST00000389301,ENST00000389302,ENST00000534992,ENST00000543736,ENST00000563673,ENST00000565582,ENST00000566889,ENST00000567621,ENST00000568369	-0.0171681	0.0436547	clu_6569_-.1	Mixed	TRUE
NPC_polyQ_81Q_vs_H1843	chr15	98916131	98916669	JUNC00811556	clu_65729_+	GT-AG	D	0	IGF1R	ENST00000268035,ENST00000558762,ENST00000559925,ENST00000560144,ENST00000561049,ENST00000649865,ENST00000650285	0.0122836	0.0489388	clu_65729_+.1	A3SS	TRUE
NPC_polyQ_81Q_vs_H1844	chr15	98916131	98916672	JUNC00811558	clu_65729_+	GT-AG	DA	1	IGF1R	ENST00000268035,ENST00000558762,ENST00000559925,ENST00000560144,ENST00000561049,ENST00000649865,ENST00000650285	-0.0122836	0.0489388	clu_65729_+.1	A3SS	TRUE
NPC_polyQ_81Q_vs_H1845	chr6	30326887	30328889	JUNC01984607	clu_66252_+	GC-AG	DA	1	TRIM39	ENST00000376656,ENST00000376659,ENST00000396547,ENST00000396548,ENST00000396551,ENST00000428404,ENST00000428555,ENST00000428728,ENST00000440271,ENST00000458516	0.070798	0.00900818	clu_66252_+.1	Mixed	TRUE
NPC_polyQ_81Q_vs_H1846	chr6	30326995	30327647	JUNC01984613	clu_66252_+	GT-AG	DA	1	TRIM39	ENST00000376656,ENST00000376659,ENST00000396548,ENST00000396551,ENST00000428404,ENST00000428555,ENST00000428728,ENST00000440271,ENST00000458516	-0.0223898	0.00900818	clu_66252_+.1	Mixed	TRUE
NPC_polyQ_81Q_vs_H1847	chr6	30326995	30327652	JUNC01984615	clu_66252_+	GT-AG	DA	1	TRIM39	ENST00000376656,ENST00000376659,ENST00000396548,ENST00000396551,ENST00000428404,ENST00000428555,ENST00000428728,ENST00000440271,ENST00000458516	-0.0240191	0.00900818	clu_66252_+.1	Mixed	TRUE
NPC_polyQ_81Q_vs_H1848	chr6	30326995	30328889	JUNC01984617	clu_66252_+	GT-AG	DA	1	TRIM39	ENST00000376656,ENST00000376659,ENST00000396547,ENST00000396548,ENST00000396551,ENST00000428404,ENST00000428555,ENST00000428728,ENST00000440271,ENST00000458516	0.144359	0.00900818	clu_66252_+.1	Mixed	TRUE
NPC_polyQ_81Q_vs_H1849	chr6	30326995	30328909	JUNC01984619	clu_66252_+	GT-AG	DA	1	TRIM39,TRIM39-RPP21	ENST00000376656,ENST00000376659,ENST00000396547,ENST00000396548,ENST00000396551,ENST00000428404,ENST00000428555,ENST00000428728,ENST00000440271,ENST00000458516,ENST00000623385	0.0595759	0.00900818	clu_66252_+.1	Mixed	TRUE
NPC_polyQ_81Q_vs_H1850	chr6	30327696	30328889	JUNC01984631	clu_66252_+	GT-AG	DA	1	TRIM39	ENST00000376656,ENST00000376659,ENST00000396547,ENST00000396548,ENST00000396551,ENST00000428404,ENST00000428555,ENST00000428728,ENST00000440271,ENST00000458516	-0.162287	0.00900818	clu_66252_+.1	Mixed	TRUE
NPC_polyQ_81Q_vs_H1851	chr6	30327696	30328909	JUNC01984633	clu_66252_+	GT-AG	DA	1	TRIM39,TRIM39-RPP21	ENST00000376656,ENST00000376659,ENST00000396547,ENST00000396548,ENST00000396551,ENST00000428404,ENST00000428555,ENST00000428728,ENST00000440271,ENST00000458516,ENST00000623385	-0.0643911	0.00900818	clu_66252_+.1	Mixed	TRUE
NPC_polyQ_81Q_vs_H1852	chr6	30908403	30909034	JUNC01987708	clu_66326_+	GT-AG	DA	1	GTF2H4,VARS2	ENST00000259895,ENST00000376316,ENST00000453897,ENST00000477288	-0.012005	0.0442289	clu_66326_+.1	Unknown	TRUE
NPC_polyQ_81Q_vs_H1853	chr18	2656261	2666157	JUNC01078017	clu_6638_+	GT-AG	DA	1	SMCHD1	ENST00000320876	-0.0126571	0.0166781	clu_6638_+.1	PossibleRI	FALSE
NPC_polyQ_81Q_vs_H1854	chr18	2666232	2666870	JUNC01078027	clu_6638_+	GT-AG	DA	1	SMCHD1	ENST00000320876	0.0126666	0.0166781	clu_6638_+.2	PossibleRI	FALSE
NPC_polyQ_81Q_vs_H1855	chr6	31747432	31753383	JUNC01991129	clu_66417_+	GT-AG	D	0	MSH5,MSH5-SAPCD1	ENST00000375703,ENST00000375740,ENST00000375750,ENST00000375755,ENST00000423982,ENST00000450148,ENST00000463144,ENST00000468602,ENST00000493662,ENST00000497269,ENST00000650702	0.0151683	0.0302345	clu_66417_+.1	Mixed	TRUE
NPC_polyQ_81Q_vs_H1856	chr6	33414829	33414955	JUNC01998069	clu_66633_+	GT-AG	DA	1	PHF1	ENST00000374512,ENST00000374516,ENST00000486845,ENST00000487667,ENST00000495509	-0.0130484	0.0175376	clu_66633_+.1	Mixed	TRUE
NPC_polyQ_81Q_vs_H1857	chr6	33415144	33415235	JUNC01998099	clu_66633_+	GT-AG	DA	1	PHF1	ENST00000374512,ENST00000374516,ENST00000427826,ENST00000486845,ENST00000487667,ENST00000495509	0.011553	0.0175376	clu_66633_+.1	Mixed	TRUE
NPC_polyQ_81Q_vs_H1858	chr6	33415329	33415590	JUNC01998112	clu_66633_+	GT-AG	DA	1	PHF1	ENST00000374512,ENST00000374516,ENST00000427826,ENST00000479029,ENST00000486845,ENST00000487667,ENST00000495509	0.015991	0.0175376	clu_66633_+.1	Mixed	TRUE
NPC_polyQ_81Q_vs_H1859	chr6	33418382	33423477	JUNC01998232	clu_66635_+	GT-AG	A	0	SYNGAP1	ENST00000293748,ENST00000418600,ENST00000449372,ENST00000479510,ENST00000628646,ENST00000629380,ENST00000636116,ENST00000637194,ENST00000637490,ENST00000637911,ENST00000638142,ENST00000644458,ENST00000646630	-0.0356952	0.0192217	clu_66635_+.1	Unknown	TRUE
NPC_polyQ_81Q_vs_H1860	chr6	33420331	33423477	JUNC01998244	clu_66635_+	GT-AG	DA	1	SYNGAP1	ENST00000293748,ENST00000418600,ENST00000449372,ENST00000479510,ENST00000628646,ENST00000629380,ENST00000636116,ENST00000637194,ENST00000637490,ENST00000637911,ENST00000638142,ENST00000644458,ENST00000646630	0.090893	0.0192217	clu_66635_+.1	Unknown	TRUE
NPC_polyQ_81Q_vs_H1861	chr6	33422897	33423477	JUNC01998269	clu_66635_+	GT-AG	DA	1	SYNGAP1	ENST00000293748,ENST00000418600,ENST00000449372,ENST00000479510,ENST00000628646,ENST00000629380,ENST00000636116,ENST00000637194,ENST00000637490,ENST00000637911,ENST00000638142,ENST00000644458,ENST00000646630	-0.0276381	0.0192217	clu_66635_+.1	Unknown	TRUE
NPC_polyQ_81Q_vs_H1862	chr6	33423370	33423477	JUNC01998272	clu_66635_+	GT-AG	DA	1	SYNGAP1	ENST00000293748,ENST00000418600,ENST00000449372,ENST00000479510,ENST00000628646,ENST00000629380,ENST00000636116,ENST00000637194,ENST00000637490,ENST00000637911,ENST00000638142,ENST00000644458,ENST00000646630	-0.0275597	0.0192217	clu_66635_+.1	Unknown	TRUE
NPC_polyQ_81Q_vs_H1863	chr6	35083503	35084118	JUNC02001162	clu_66762_+	GT-AG	D	0	ANKS1A	ENST00000360359,ENST00000649117	-0.060204	0.0386625	clu_66762_+.1	A3SS	TRUE
NPC_polyQ_81Q_vs_H1864	chr6	35083503	35084121	JUNC02001164	clu_66762_+	GT-AG	DA	1	ANKS1A	ENST00000360359,ENST00000649117	0.060204	0.0386625	clu_66762_+.1	A3SS	TRUE
NPC_polyQ_81Q_vs_H1865	chr6	36684546	36685751	JUNC02004535	clu_66853_+	GT-AG	DA	1	CDKN1A	ENST00000244741,ENST00000373711,ENST00000405375,ENST00000448526,ENST00000615513	0.0451398	0.0390209	clu_66853_+.1	A5SS	TRUE
NPC_polyQ_81Q_vs_H1866	chr6	36684645	36685751	JUNC02004537	clu_66853_+	gt-AG	A	0	CDKN1A	ENST00000244741,ENST00000373711,ENST00000405375,ENST00000448526,ENST00000615513	-0.0451398	0.0390209	clu_66853_+.1	A5SS	TRUE
NPC_polyQ_81Q_vs_H1867	chr18	5238893	5241699	JUNC01079685	clu_6686_+	GT-AG	NDA	0	LINC00667	ENST00000577439,ENST00000580082,ENST00000580684,ENST00000582008,ENST00000582363	0.0182633	0.0162852	clu_6686_+.1	Mixed	TRUE
NPC_polyQ_81Q_vs_H1868	chr18	5239049	5240648	JUNC01079695	clu_6686_+	GT-AG	NDA	0	LINC00667	ENST00000577439,ENST00000580082,ENST00000580684,ENST00000582008,ENST00000582363	0.053387	0.0162852	clu_6686_+.1	Mixed	TRUE
NPC_polyQ_81Q_vs_H1869	chr18	5239049	5241699	JUNC01079698	clu_6686_+	GT-AG	DA	1	LINC00667	ENST00000577439,ENST00000580684,ENST00000582008,ENST00000582363	-0.0455661	0.0162852	clu_6686_+.1	Mixed	TRUE
NPC_polyQ_81Q_vs_H1870	chr18	5239196	5240648	JUNC01079709	clu_6686_+	GT-AG	A	0	LINC00667	ENST00000577439,ENST00000580082,ENST00000580684,ENST00000582008,ENST00000582363	0.0150923	0.0162852	clu_6686_+.1	Mixed	TRUE
NPC_polyQ_81Q_vs_H1871	chr18	5240615	5241699	JUNC01079732	clu_6686_+	GT-AG	A	0	LINC00667	ENST00000577439,ENST00000580684,ENST00000582008,ENST00000582363	-0.0110354	0.0162852	clu_6686_+.1	Mixed	TRUE
NPC_polyQ_81Q_vs_H1872	chr18	5240819	5241699	JUNC01079738	clu_6686_+	GT-AG	A	0	LINC00667	ENST00000577439,ENST00000580684,ENST00000582008,ENST00000582363	-0.0143048	0.0162852	clu_6686_+.1	Mixed	TRUE
NPC_polyQ_81Q_vs_H1873	chr18	5240964	5241699	JUNC01079742	clu_6686_+	GT-AG	A	0	LINC00667	ENST00000577439,ENST00000580684,ENST00000582008,ENST00000582363	0.0225453	0.0162852	clu_6686_+.1	Mixed	TRUE
NPC_polyQ_81Q_vs_H1874	chr18	5241812	5243594	JUNC01079754	clu_6686_+	gt-ag	DA	1	LINC00667	ENST00000577439,ENST00000580684,ENST00000582008,ENST00000582363	-0.0330112	0.0162852	clu_6686_+.2	A5SS	FALSE
NPC_polyQ_81Q_vs_H1875	chr18	5241889	5243594	JUNC01079759	clu_6686_+	gt-ag	DA	1	LINC00667	ENST00000577439,ENST00000580684,ENST00000582008,ENST00000582363	-0.0109024	0.0162852	clu_6686_+.2	A5SS	FALSE
NPC_polyQ_81Q_vs_H1876	chr6	47478248	47503280	JUNC02017615	clu_67273_+	GT-AG	DA	1	CD2AP	ENST00000359314	0.0106681	0.0455384	clu_67273_+.1	PossibleRI	FALSE
NPC_polyQ_81Q_vs_H1877	chr6	47503440	47526628	JUNC02017629	clu_67273_+	GT-AG	D	0	CD2AP	ENST00000359314	-0.0474686	0.0455384	clu_67273_+.2	CassetteExon	TRUE
NPC_polyQ_81Q_vs_H1878	chr6	47526740	47533602	JUNC02017648	clu_67273_+	GT-AG	A	0	CD2AP	ENST00000359314	0.0307039	0.0455384	clu_67273_+.2	CassetteExon	TRUE
NPC_polyQ_81Q_vs_H1879	chr6	52579609	52582863	JUNC02019280	clu_67314_+	gt-ag	DA	1	TRAM2-AS1	ENST00000605910,ENST00000606558,ENST00000606714	-0.0650003	0.0126276	clu_67314_+.1	Unknown	TRUE
NPC_polyQ_81Q_vs_H1880	chr6	52579609	52588252	JUNC02019282	clu_67314_+	gt-AG	D	0	TRAM2-AS1	ENST00000605910,ENST00000606558,ENST00000606714	0.080081	0.0126276	clu_67314_+.1	Unknown	TRUE
NPC_polyQ_81Q_vs_H1881	chr6	52579609	52593727	JUNC02019287	clu_67314_+	gt-ag	D	0	TRAM2-AS1	ENST00000605910,ENST00000606558,ENST00000606714	-0.0150807	0.0126276	clu_67314_+.1	Unknown	TRUE
NPC_polyQ_81Q_vs_H1882	chr6	63636150	63684129	JUNC02023008	clu_67386_+	GT-AG	DA	1	PHF3	ENST00000262043,ENST00000393387,ENST00000481385,ENST00000494284,ENST00000506783,ENST00000509330,ENST00000509876,ENST00000514822,ENST00000515594	-0.0126302	0.00638981	clu_67386_+.1	Mixed	TRUE
NPC_polyQ_81Q_vs_H1883	chr6	63680161	63684129	JUNC02023070	clu_67386_+	GT-AG	DA	1	PHF3	ENST00000262043,ENST00000393387,ENST00000481385,ENST00000494284,ENST00000506783,ENST00000509330,ENST00000509876,ENST00000514822,ENST00000515594	0.0179846	0.00638981	clu_67386_+.1	Mixed	TRUE
NPC_polyQ_81Q_vs_H1884	chr6	78885443	78896684	JUNC02028269	clu_67568_+	GT-ag	D	0	IRAK1BP1	ENST00000369940,ENST00000606868,ENST00000607739	0.029059	0.0474781	clu_67568_+.1	Mixed	TRUE
NPC_polyQ_81Q_vs_H1885	chr6	78885443	78897829	JUNC02028271	clu_67568_+	GT-AG	DA	1	IRAK1BP1	ENST00000369940,ENST00000606868,ENST00000607739	-0.0163879	0.0474781	clu_67568_+.1	Mixed	TRUE
NPC_polyQ_81Q_vs_H1886	chr6	78897959	78898064	JUNC02028288	clu_67568_+	GT-AG	DA	1	IRAK1BP1	ENST00000369940,ENST00000606868,ENST00000607739	-0.0507118	0.0474781	clu_67568_+.1	Mixed	TRUE
NPC_polyQ_81Q_vs_H1887	chr6	78897959	78902992	JUNC02028291	clu_67568_+	GT-AG	DA	1	IRAK1BP1	ENST00000369940,ENST00000606868,ENST00000607739	0.0122254	0.0474781	clu_67568_+.1	Mixed	TRUE
NPC_polyQ_81Q_vs_H1888	chr6	78898298	78902992	JUNC02028296	clu_67568_+	GT-AG	DA	1	IRAK1BP1	ENST00000369940,ENST00000606868,ENST00000606929,ENST00000607739	0.0252033	0.0474781	clu_67568_+.1	Mixed	TRUE
NPC_polyQ_81Q_vs_H1889	chr6	89855544	89862126	JUNC02036281	clu_67717_+	GT-AG	NDA	0	CASP8AP2	ENST00000237177,ENST00000419040,ENST00000547893,ENST00000548224,ENST00000551025,ENST00000552401	-0.0109936	0.0247054	clu_67717_+.1	Mixed	TRUE
NPC_polyQ_81Q_vs_H1890	chr6	89869082	89871289	JUNC02036323	clu_67717_+	GT-AG	DA	1	CASP8AP2	ENST00000237177,ENST00000548224,ENST00000551025	0.0256789	0.0247054	clu_67717_+.1	Mixed	TRUE
NPC_polyQ_81Q_vs_H1891	chr6	89871388	89873806	JUNC02036334	clu_67717_+	GT-AG	DA	1	CASP8AP2	ENST00000237177,ENST00000548224,ENST00000551025	-0.0285754	0.0247054	clu_67717_+.2	PossibleRI	FALSE
NPC_polyQ_81Q_vs_H1892	chr6	108402054	108426531	JUNC02043837	clu_67837_+	GT-AG	D	0	AFG1L	ENST00000368977,ENST00000421954,ENST00000431865	0.0557808	0.00342352	clu_67837_+.1	Mixed	TRUE
NPC_polyQ_81Q_vs_H1893	chr6	108402054	108447214	JUNC02043841	clu_67837_+	GT-AG	DA	1	AFG1L	ENST00000368977,ENST00000421954,ENST00000431865	-0.0245602	0.00342352	clu_67837_+.1	Mixed	TRUE
NPC_polyQ_81Q_vs_H1894	chr6	108402054	108476865	JUNC02043842	clu_67837_+	GT-AG	NDA	0	AFG1L	ENST00000368977,ENST00000421954,ENST00000431865	0.0158347	0.00342352	clu_67837_+.1	Mixed	TRUE
NPC_polyQ_81Q_vs_H1895	chr6	108426559	108447214	JUNC02043847	clu_67837_+	GT-AG	A	0	AFG1L	ENST00000368977,ENST00000421954,ENST00000431865	0.0245183	0.00342352	clu_67837_+.1	Mixed	TRUE
NPC_polyQ_81Q_vs_H1896	chr6	108447296	108476865	JUNC02043851	clu_67837_+	GT-AG	DA	1	AFG1L	ENST00000368977,ENST00000421954,ENST00000431865	-0.0715736	0.00342352	clu_67837_+.1	Mixed	TRUE
NPC_polyQ_81Q_vs_H1897	chr6	109155307	109155791	JUNC02044394	clu_67857_+	GT-AG	DA	1	CEP57L1	ENST00000359793,ENST00000368968,ENST00000368970,ENST00000407272,ENST00000517392,ENST00000518853,ENST00000519095,ENST00000520610,ENST00000520761,ENST00000520883,ENST00000521277,ENST00000521522,ENST00000522490,ENST00000523174,ENST00000523209,ENST00000523787	0.0130801	0.0151564	clu_67857_+.1	CassetteExon	FALSE
NPC_polyQ_81Q_vs_H1898	chr6	109155307	109159025	JUNC02044395	clu_67857_+	GT-AG	DA	1	CEP57L1	ENST00000359793,ENST00000368968,ENST00000368970,ENST00000407272,ENST00000517392,ENST00000518853,ENST00000519095,ENST00000520610,ENST00000520761,ENST00000520883,ENST00000521277,ENST00000521522,ENST00000522490,ENST00000523174,ENST00000523209,ENST00000523787	0.0112021	0.0151564	clu_67857_+.1	CassetteExon	FALSE
NPC_polyQ_81Q_vs_H1899	chr6	109155877	109159025	JUNC02044400	clu_67857_+	GT-AG	DA	1	CEP57L1	ENST00000359793,ENST00000368968,ENST00000368970,ENST00000407272,ENST00000517392,ENST00000519095,ENST00000520610,ENST00000520761,ENST00000520883,ENST00000521277,ENST00000521522,ENST00000522490,ENST00000523174,ENST00000523787	-0.0246628	0.0151564	clu_67857_+.1	CassetteExon	FALSE
NPC_polyQ_81Q_vs_H1900	chr6	116681338	116681447	JUNC02050871	clu_67974_+	GT-AG	DA	1	KPNA5	ENST00000356348,ENST00000368564,ENST00000413340	-0.0430024	0.0058009	clu_67974_+.1	Unknown	TRUE
NPC_polyQ_81Q_vs_H1901	chr6	116681338	116681493	JUNC02050873	clu_67974_+	GT-AG	D	0	KPNA5	ENST00000356348,ENST00000368564,ENST00000413340	-0.0392928	0.0058009	clu_67974_+.1	Unknown	TRUE
NPC_polyQ_81Q_vs_H1902	chr6	116681338	116689320	JUNC02050876	clu_67974_+	GT-AG	DA	1	KPNA5	ENST00000356348,ENST00000368564,ENST00000413340	0.187895	0.0058009	clu_67974_+.1	Unknown	TRUE
NPC_polyQ_81Q_vs_H1903	chr6	116681552	116689320	JUNC02050882	clu_67974_+	GT-AG	DA	1	KPNA5	ENST00000356348,ENST00000368564,ENST00000413340	-0.1056	0.0058009	clu_67974_+.1	Unknown	TRUE
NPC_polyQ_81Q_vs_H1904	chr6	148390262	148440184	JUNC02065679	clu_68447_+	GT-AG	DA	1	SASH1	ENST00000367467,ENST00000367469	0.0615302	0.0242465	clu_68447_+.1	Mixed	TRUE
NPC_polyQ_81Q_vs_H1905	chr6	148393772	148440184	JUNC02065690	clu_68447_+	GT-AG	A	0	SASH1	ENST00000367467,ENST00000367469	-0.0527872	0.0242465	clu_68447_+.1	Mixed	TRUE
NPC_polyQ_81Q_vs_H1906	chr6	158062164	158063791	JUNC02071545	clu_68621_+	GT-AG	DA	1	SYNJ2	ENST00000355585,ENST00000485863,ENST00000638626,ENST00000640338	0.0925075	0.0188081	clu_68621_+.1	A5SS	TRUE
NPC_polyQ_81Q_vs_H1907	chr6	158062221	158063791	JUNC02071549	clu_68621_+	GT-AG	A	0	SYNJ2	ENST00000355585,ENST00000485863,ENST00000638626,ENST00000640338	-0.0925075	0.0188081	clu_68621_+.1	A5SS	TRUE
NPC_polyQ_81Q_vs_H1908	chr6	167010893	167013508	JUNC02077877	clu_68781_+	GT-AG	DA	1	FGFR1OP,Z94721.2	ENST00000349556,ENST00000366847,ENST00000494781,ENST00000609590,ENST00000622353	0.0273959	0.000282751	clu_68781_+.1	Mixed	TRUE
NPC_polyQ_81Q_vs_H1909	chr6	167010893	167022409	JUNC02077881	clu_68781_+	GT-AG	DA	1	FGFR1OP,Z94721.2	ENST00000349556,ENST00000366847,ENST00000494781,ENST00000609590,ENST00000622353	-0.0314532	0.000282751	clu_68781_+.1	Mixed	TRUE
NPC_polyQ_81Q_vs_H1910	chr6	167013567	167022409	JUNC02077908	clu_68781_+	GT-AG	DA	1	FGFR1OP,Z94721.2	ENST00000349556,ENST00000366847,ENST00000609590,ENST00000622353	0.0190379	0.000282751	clu_68781_+.1	Mixed	TRUE
NPC_polyQ_81Q_vs_H1911	chr6	167021598	167022409	JUNC02077944	clu_68781_+	GT-AG	A	0	FGFR1OP,Z94721.2	ENST00000349556,ENST00000366847,ENST00000609590,ENST00000622353	-0.015989	0.000282751	clu_68781_+.1	Mixed	TRUE
NPC_polyQ_81Q_vs_H1912	chr6	167952187	167954458	JUNC02079140	clu_68806_+	GT-AG	DA	1	AFDN	ENST00000344191,ENST00000351017,ENST00000366806,ENST00000366809,ENST00000392108,ENST00000392112,ENST00000400822,ENST00000447894,ENST00000476946,ENST00000507704,ENST00000511637	0.0123603	0.0128709	clu_68806_+.1	Mixed	FALSE
NPC_polyQ_81Q_vs_H1913	chr6	167952187	167962433	JUNC02079147	clu_68806_+	GT-AG	DA	1	AFDN	ENST00000344191,ENST00000351017,ENST00000366806,ENST00000366809,ENST00000392108,ENST00000392112,ENST00000400822,ENST00000447894,ENST00000476946,ENST00000507704,ENST00000511637	-0.051199	0.0128709	clu_68806_+.1	Mixed	FALSE
NPC_polyQ_81Q_vs_H1914	chr6	167952187	167962439	JUNC02079149	clu_68806_+	GT-AG	DA	1	AFDN	ENST00000344191,ENST00000351017,ENST00000366806,ENST00000366809,ENST00000392108,ENST00000392112,ENST00000400822,ENST00000447894,ENST00000476946,ENST00000507704,ENST00000511637	0.0336868	0.0128709	clu_68806_+.1	Mixed	FALSE
NPC_polyQ_81Q_vs_H1915	chr6	167962567	167965757	JUNC02079165	clu_68812_+	GT-AG	DA	1	AFDN	ENST00000344191,ENST00000351017,ENST00000366806,ENST00000392108,ENST00000392112,ENST00000400822,ENST00000447894,ENST00000507704,ENST00000511637	0.0459089	0.0413597	clu_68812_+.1	Mixed	TRUE
NPC_polyQ_81Q_vs_H1916	chr6	167966045	167969114	JUNC02079193	clu_68812_+	GT-AG	DA	1	AFDN	ENST00000351017,ENST00000366806,ENST00000392112,ENST00000400822,ENST00000447894,ENST00000485634,ENST00000486649,ENST00000507704,ENST00000511503,ENST00000515794	-0.0386846	0.0413597	clu_68812_+.1	Mixed	TRUE
NPC_polyQ_81Q_vs_H1917	chr8	6356000	6407082	JUNC02218546	clu_68860_-	GT-NN	D	0	AC016065.1	ENST00000523225	0.371465	0.0496441	clu_68860_-.1	Mixed	TRUE
NPC_polyQ_81Q_vs_H1918	chr8	6405874	6407082	JUNC02218567	clu_68860_-	GT-AG	D	0	AC016065.1	ENST00000523225	-0.288057	0.0496441	clu_68860_-.1	Mixed	TRUE
NPC_polyQ_81Q_vs_H1919	chr8	6406371	6406528	JUNC02218576	clu_68860_-	GT-AG	DA	1	AC016065.1	ENST00000523225	-0.110865	0.0496441	clu_68860_-.1	Mixed	TRUE
NPC_polyQ_81Q_vs_H1920	chr8	6406371	6407082	JUNC02218580	clu_68860_-	GT-AG	NDA	0	AC016065.1	ENST00000523225	-0.0455104	0.0496441	clu_68860_-.1	Mixed	TRUE
NPC_polyQ_81Q_vs_H1921	chr8	6406682	6407082	JUNC02218587	clu_68860_-	GT-AG	D	0	AC016065.1	ENST00000523225	0.293616	0.0496441	clu_68860_-.1	Mixed	TRUE
NPC_polyQ_81Q_vs_H1922	chr8	6406708	6407082	JUNC02218594	clu_68860_-	GT-AG	DA	1	AC016065.1	ENST00000523225	-0.220649	0.0496441	clu_68860_-.1	Mixed	TRUE
NPC_polyQ_81Q_vs_H1923	chr8	12015072	12659130	JUNC02223385	clu_68905_-	GT-AG	D	0	AC068587.4,ENPP7P6,FAM86B1	ENST00000340537,ENST00000431227,ENST00000448228,ENST00000524571,ENST00000524893,ENST00000525822,ENST00000526708,ENST00000527300,ENST00000529060,ENST00000529146,ENST00000529617,ENST00000529817,ENST00000530385,ENST00000531833,ENST00000533513,ENST00000533852,ENST00000534187,ENST00000534520,ENST00000534732,ENST00000635775,ENST00000636990,ENST00000637678,ENST00000641618,ENST00000641839	0.0263226	0.0380345	clu_68905_-.1	Mixed	TRUE
NPC_polyQ_81Q_vs_H1924	chr8	12487908	12601158	JUNC02224771	clu_68905_-	GT-NN	D	0	AC068587.4,ENPP7P6	ENST00000529817,ENST00000635775,ENST00000636622,ENST00000637678,ENST00000641618,ENST00000641839	0.0126394	0.0380345	clu_68905_-.1	Mixed	TRUE
NPC_polyQ_81Q_vs_H1925	chr8	12509800	12511122	JUNC02224840	clu_68905_-	GT-AG	DA	1	AC068587.4,ENPP7P6	ENST00000529817,ENST00000641618,ENST00000641839	-0.0118215	0.0380345	clu_68905_-.1	Mixed	TRUE
NPC_polyQ_81Q_vs_H1926	chr8	12518955	12525625	JUNC02224874	clu_68905_-	NN-AG	A	0	AC068587.4	ENST00000641618,ENST00000641839	-0.0176469	0.0380345	clu_68905_-.1	Mixed	TRUE
NPC_polyQ_81Q_vs_H1927	chr8	12538053	12601158	JUNC02224990	clu_68905_-	GT-NN	D	0	AC068587.4	ENST00000635775,ENST00000636622,ENST00000637678,ENST00000641618,ENST00000641839	0.0182474	0.0380345	clu_68905_-.1	Mixed	TRUE
NPC_polyQ_81Q_vs_H1928	chr8	12539065	12580828	JUNC02224996	clu_68905_-	GT-AG	DA	1	AC068587.4	ENST00000635775,ENST00000641618,ENST00000641839	0.0158685	0.0380345	clu_68905_-.1	Mixed	TRUE
NPC_polyQ_81Q_vs_H1929	chr8	12581044	12601158	JUNC02225092	clu_68905_-	GT-AG	NDA	0	AC068587.4	ENST00000635775,ENST00000636622,ENST00000637678,ENST00000641618,ENST00000641839	-0.0452892	0.0380345	clu_68905_-.1	Mixed	TRUE
NPC_polyQ_81Q_vs_H1930	chr8	12595296	12601158	JUNC02225145	clu_68905_-	GT-NN	DA	1	AC068587.4	ENST00000635775,ENST00000636622,ENST00000637678,ENST00000641618,ENST00000641839	-0.0130756	0.0380345	clu_68905_-.1	Mixed	TRUE
NPC_polyQ_81Q_vs_H1931	chr8	12596214	12596561	JUNC02225162	clu_68905_-	GT-AG	A	0	AC068587.4	ENST00000635775,ENST00000637678,ENST00000641618,ENST00000641839	-0.0215736	0.0380345	clu_68905_-.1	Mixed	TRUE
NPC_polyQ_81Q_vs_H1932	chr8	12601854	12659130	JUNC02225251	clu_68905_-	GT-AG	DA	1	AC068587.4	ENST00000635775,ENST00000636622,ENST00000636990,ENST00000637678,ENST00000641618,ENST00000641839	-0.0109336	0.0380345	clu_68905_-.1	Mixed	TRUE
NPC_polyQ_81Q_vs_H1933	chr8	12626570	12638966	JUNC02225337	clu_68905_-	GT-AG	A	0	AC068587.4	ENST00000635775,ENST00000636990,ENST00000637678	0.0121773	0.0380345	clu_68905_-.1	Mixed	TRUE
NPC_polyQ_81Q_vs_H1934	chr8	12626570	12659130	JUNC02225342	clu_68905_-	GT-AG	DA	1	AC068587.4	ENST00000635775,ENST00000636990,ENST00000637678	0.0102324	0.0380345	clu_68905_-.1	Mixed	TRUE
NPC_polyQ_81Q_vs_H1935	chr8	12639182	12659130	JUNC02225366	clu_68905_-	GT-AG	D	0	AC068587.4	ENST00000635775,ENST00000636990,ENST00000637678	-0.0211871	0.0380345	clu_68905_-.1	Mixed	TRUE
NPC_polyQ_81Q_vs_H1936	chr8	12643270	12659130	JUNC02225379	clu_68905_-	GT-NN	D	0	AC068587.4	ENST00000635775,ENST00000636990,ENST00000637678	0.0444779	0.0380345	clu_68905_-.1	Mixed	TRUE
NPC_polyQ_81Q_vs_H1937	chr8	12185525	12186700	JUNC02223733	clu_68911_-	GT-AG	DA	1	FAM86B1	ENST00000340537,ENST00000431227,ENST00000448228,ENST00000524571,ENST00000524893,ENST00000525822,ENST00000526708,ENST00000527300,ENST00000529060,ENST00000529146,ENST00000529617,ENST00000530385,ENST00000531833,ENST00000533513,ENST00000533852,ENST00000534187,ENST00000534520,ENST00000534732	0.0141122	0.000160899	clu_68911_-.2	CassetteExon	FALSE
NPC_polyQ_81Q_vs_H1938	chr8	12429114	12434052	JUNC02224355	clu_68911_-	GT-AG	NDA	0	FAM86B2	ENST00000262365,ENST00000309608,ENST00000527331,ENST00000532480	-0.0131996	0.000160899	clu_68911_-.3	Mixed	TRUE
NPC_polyQ_81Q_vs_H1939	chr8	12434114	12436248	JUNC02224413	clu_68911_-	GT-AG	DA	1	FAM86B2	ENST00000262365,ENST00000309608,ENST00000527331,ENST00000532480	-0.0131857	0.000160899	clu_68911_-.3	Mixed	TRUE
NPC_polyQ_81Q_vs_H1940	chr8	30074055	30082847	JUNC02237936	clu_69203_-	GT-AG	DA	1	SARAF	ENST00000256255,ENST00000517569,ENST00000518174,ENST00000518340,ENST00000520303,ENST00000521083,ENST00000521265,ENST00000522055,ENST00000522794,ENST00000523761,ENST00000545648	0.0141751	0.000694069	clu_69203_-.2	Unknown	FALSE
NPC_polyQ_81Q_vs_H1941	chr8	47774229	47897161	JUNC02247883	clu_69394_-	GT-AG	D	0	PRKDC	ENST00000314191,ENST00000338368	0.023424	0.0424136	clu_69394_-.1	Mixed	TRUE
NPC_polyQ_81Q_vs_H1942	chr8	47893387	47897161	JUNC02248304	clu_69394_-	GT-AG	DA	1	PRKDC	ENST00000314191,ENST00000338368	-0.0111476	0.0424136	clu_69394_-.1	Mixed	TRUE
NPC_polyQ_81Q_vs_H1943	chr8	47898569	47900373	JUNC02248316	clu_69394_-	GT-AG	DA	1	PRKDC	ENST00000314191,ENST00000338368	-0.0117087	0.0424136	clu_69394_-.1	Mixed	TRUE
NPC_polyQ_81Q_vs_H1944	chr8	80042668	80044167	JUNC02263764	clu_69839_-	GT-AG	DA	1	AC036214.3,TPD52	ENST00000379096,ENST00000379097,ENST00000448733,ENST00000517427,ENST00000517445,ENST00000517462,ENST00000518517,ENST00000518937,ENST00000519303,ENST00000520527,ENST00000520877,ENST00000521241,ENST00000521354,ENST00000521618,ENST00000522938,ENST00000523193,ENST00000523319,ENST00000523395,ENST00000524194	0.0360573	0.000229339	clu_69839_-.1	Mixed	FALSE
NPC_polyQ_81Q_vs_H1945	chr8	80042668	80051527	JUNC02263767	clu_69839_-	GT-AG	DA	1	AC036214.3,TPD52	ENST00000379096,ENST00000379097,ENST00000448733,ENST00000517427,ENST00000517445,ENST00000517462,ENST00000518517,ENST00000518937,ENST00000519303,ENST00000520527,ENST00000520877,ENST00000521241,ENST00000521354,ENST00000521618,ENST00000522364,ENST00000522938,ENST00000523193,ENST00000523319,ENST00000523395,ENST00000523753,ENST00000524194	-0.0798436	0.000229339	clu_69839_-.1	Mixed	FALSE
NPC_polyQ_81Q_vs_H1946	chr8	80044208	80051527	JUNC02263777	clu_69839_-	GT-AG	DA	1	AC036214.3,TPD52	ENST00000379096,ENST00000379097,ENST00000448733,ENST00000517427,ENST00000517445,ENST00000517462,ENST00000518517,ENST00000518937,ENST00000519303,ENST00000520527,ENST00000521241,ENST00000521354,ENST00000522364,ENST00000522938,ENST00000523193,ENST00000523319,ENST00000523395,ENST00000523753,ENST00000524194	0.0277519	0.000229339	clu_69839_-.1	Mixed	FALSE
NPC_polyQ_81Q_vs_H1947	chr8	80050471	80051527	JUNC02263780	clu_69839_-	GT-AG	DA	1	AC036214.3,TPD52	ENST00000379096,ENST00000379097,ENST00000448733,ENST00000517427,ENST00000517445,ENST00000517462,ENST00000518517,ENST00000518937,ENST00000519303,ENST00000520527,ENST00000520877,ENST00000521241,ENST00000521354,ENST00000522364,ENST00000522938,ENST00000523193,ENST00000523319,ENST00000523395,ENST00000523753,ENST00000524194	0.0106873	0.000229339	clu_69839_-.1	Mixed	FALSE
NPC_polyQ_81Q_vs_H1948	chr8	88056278	88058008	JUNC02266334	clu_69896_-	NN-AG	A	0	MMP16	ENST00000286614	-0.0252858	0.0168528	clu_69896_-.1	Unknown	TRUE
NPC_polyQ_81Q_vs_H1949	chr8	88056278	88074605	JUNC02266338	clu_69896_-	GT-AG	DA	1	MMP16	ENST00000286614,ENST00000544227	0.135069	0.0168528	clu_69896_-.1	Unknown	TRUE
NPC_polyQ_81Q_vs_H1950	chr8	88058056	88074605	JUNC02266342	clu_69896_-	GT-NN	D	0	MMP16	ENST00000286614,ENST00000544227	-0.034315	0.0168528	clu_69896_-.1	Unknown	TRUE
NPC_polyQ_81Q_vs_H1951	chr8	88069522	88074605	JUNC02266347	clu_69896_-	GT-NN	DA	1	MMP16	ENST00000286614,ENST00000544227	-0.0754683	0.0168528	clu_69896_-.1	Unknown	TRUE
NPC_polyQ_81Q_vs_H1952	chr8	89588050	89757045	JUNC02266799	clu_69903_-	GT-NN	D	0	AF117829.1	ENST00000504145,ENST00000519655,ENST00000519854,ENST00000520306,ENST00000523859,ENST00000524190	0.0149444	0.0441038	clu_69903_-.1	Mixed	TRUE
NPC_polyQ_81Q_vs_H1953	chr8	89596512	89757045	JUNC02266846	clu_69903_-	GT-NN	D	0	AF117829.1	ENST00000504145,ENST00000519655,ENST00000519854,ENST00000520306,ENST00000523859,ENST00000524190	-0.110551	0.0441038	clu_69903_-.1	Mixed	TRUE
NPC_polyQ_81Q_vs_H1954	chr8	89617156	89629154	JUNC02266904	clu_69903_-	NN-AG	NDA	0	AF117829.1	ENST00000519655,ENST00000519854,ENST00000520306,ENST00000524190	0.0449596	0.0441038	clu_69903_-.1	Mixed	TRUE
NPC_polyQ_81Q_vs_H1955	chr8	89617156	89724629	JUNC02266917	clu_69903_-	NN-AG	NDA	0	AF117829.1	ENST00000504145,ENST00000519655,ENST00000519854,ENST00000520306,ENST00000521996,ENST00000523995,ENST00000524190	0.0343423	0.0441038	clu_69903_-.1	Mixed	TRUE
NPC_polyQ_81Q_vs_H1956	chr8	89617156	89757045	JUNC02266921	clu_69903_-	GT-AG	NDA	0	AF117829.1	ENST00000504145,ENST00000519655,ENST00000519854,ENST00000520306,ENST00000523859,ENST00000524190	-0.0129924	0.0441038	clu_69903_-.1	Mixed	TRUE
NPC_polyQ_81Q_vs_H1957	chr8	89647830	89757045	JUNC02266959	clu_69903_-	GT-AG	D	0	AF117829.1	ENST00000504145,ENST00000519655,ENST00000523859,ENST00000524190	-0.0498026	0.0441038	clu_69903_-.1	Mixed	TRUE
NPC_polyQ_81Q_vs_H1958	chr8	89704786	89722015	JUNC02266983	clu_69903_-	GT-NN	D	0	AF117829.1	ENST00000504145,ENST00000519655,ENST00000521996,ENST00000523995,ENST00000524190	0.0212298	0.0441038	clu_69903_-.1	Mixed	TRUE
NPC_polyQ_81Q_vs_H1959	chr8	89721374	89722015	JUNC02267002	clu_69903_-	GT-AG	DA	1	AF117829.1	ENST00000504145,ENST00000519655,ENST00000521996,ENST00000523995,ENST00000524190	-0.0116778	0.0441038	clu_69903_-.1	Mixed	TRUE
NPC_polyQ_81Q_vs_H1960	chr8	89722081	89724629	JUNC02267004	clu_69903_-	NN-AG	D	0	AF117829.1	ENST00000504145,ENST00000519655,ENST00000521996,ENST00000523995,ENST00000524190	0.0382295	0.0441038	clu_69903_-.1	Mixed	TRUE
NPC_polyQ_81Q_vs_H1961	chr8	89722156	89724629	JUNC02267007	clu_69903_-	NN-AG	DA	1	AF117829.1	ENST00000504145,ENST00000519655,ENST00000521996,ENST00000523995,ENST00000524190	0.0243928	0.0441038	clu_69903_-.1	Mixed	TRUE
NPC_polyQ_81Q_vs_H1962	chr8	89725641	89757045	JUNC02267020	clu_69903_-	GT-AG	DA	1	AF117829.1	ENST00000504145,ENST00000519655,ENST00000523859,ENST00000524190	0.013707	0.0441038	clu_69903_-.1	Mixed	TRUE
NPC_polyQ_81Q_vs_H1963	chr8	98996966	99012869	JUNC02272825	clu_70039_-	GT-NN	DA	1	AC104986.2	ENST00000521696	-0.0234356	0.049139	clu_70039_-.1	A5SS	TRUE
NPC_polyQ_81Q_vs_H1964	chr8	98996966	99012891	JUNC02272827	clu_70039_-	GT-NN	A	0	AC104986.2	ENST00000521696	0.0234356	0.049139	clu_70039_-.1	A5SS	TRUE
NPC_polyQ_81Q_vs_H1965	chr8	102294115	102294280	JUNC02275734	clu_70112_-	GT-AG	A	0	UBR5	ENST00000220959,ENST00000520539,ENST00000521922	-0.0107213	0.03677	clu_70112_-.1	CassetteExon	TRUE
NPC_polyQ_81Q_vs_H1966	chr8	102294115	102294982	JUNC02275736	clu_70112_-	GT-AG	DA	1	UBR5	ENST00000220959,ENST00000520539,ENST00000521922	0.0240877	0.03677	clu_70112_-.1	CassetteExon	TRUE
NPC_polyQ_81Q_vs_H1967	chr8	102294357	102294982	JUNC02275742	clu_70112_-	GT-AG	D	0	UBR5	ENST00000220959,ENST00000520539,ENST00000521922	-0.0133664	0.03677	clu_70112_-.1	CassetteExon	TRUE
NPC_polyQ_81Q_vs_H1968	chr8	119638527	119638748	JUNC02281237	clu_70272_-	GT-AG	DA	1	ENPP2	ENST00000075322,ENST00000259486,ENST00000427067,ENST00000518958,ENST00000520066,ENST00000522826	0.169802	8.21671e-05	clu_70272_-.1	A5SS	FALSE
NPC_polyQ_81Q_vs_H1969	chr8	119638527	119673252	JUNC02281245	clu_70272_-	GT-AG	DA	1	ENPP2	ENST00000075322,ENST00000259486,ENST00000427067,ENST00000518958,ENST00000520066,ENST00000522826	-0.167347	8.21671e-05	clu_70272_-.1	A5SS	FALSE
NPC_polyQ_81Q_vs_H1970	chr8	119847080	119853047	JUNC02281610	clu_70296_-	GT-AG	NDA	0	DSCC1	ENST00000313655	-0.0221073	0.0497759	clu_70296_-.1	Mixed	TRUE
NPC_polyQ_81Q_vs_H1971	chr8	119850516	119853047	JUNC02281621	clu_70296_-	GT-AG	DA	1	DSCC1	ENST00000313655	0.0149888	0.0497759	clu_70296_-.1	Mixed	TRUE
NPC_polyQ_81Q_vs_H1972	chr8	123237941	123239049	JUNC02282961	clu_70316_-	GT-AG	DA	1	C8orf76,ZHX1-C8orf76	ENST00000276704,ENST00000357082,ENST00000518996,ENST00000519791,ENST00000521310,ENST00000523726,ENST00000622816	-0.0161324	0.0436547	clu_70316_-.1	PossibleRI	FALSE
NPC_polyQ_81Q_vs_H1973	chr8	123239164	123241230	JUNC02282982	clu_70316_-	GT-AG	D	0	C8orf76,ZHX1-C8orf76	ENST00000276704,ENST00000357082,ENST00000519791,ENST00000521310,ENST00000522477,ENST00000523726,ENST00000622816	-0.010205	0.0436547	clu_70316_-.2	Mixed	TRUE
NPC_polyQ_81Q_vs_H1974	chr8	123250320	123253322	JUNC02283004	clu_70316_-	GT-AG	DA	1	ZHX1,ZHX1-C8orf76	ENST00000297857,ENST00000357082,ENST00000395571,ENST00000517516,ENST00000522655,ENST00000622816	0.0211647	0.0436547	clu_70316_-.2	Mixed	TRUE
NPC_polyQ_81Q_vs_H1975	chr8	123256171	123267273	JUNC02283024	clu_70316_-	GT-AG	DA	1	ZHX1,ZHX1-C8orf76	ENST00000297857,ENST00000357082,ENST00000395571,ENST00000480132,ENST00000517516,ENST00000522595,ENST00000522655,ENST00000524267,ENST00000622816	0.013145	0.0436547	clu_70316_-.2	Mixed	TRUE
NPC_polyQ_81Q_vs_H1976	chr8	130159964	130160785	JUNC02286859	clu_70434_-	GT-AG	DA	1	ASAP1	ENST00000357668,ENST00000518721,ENST00000521075,ENST00000524018,ENST00000524124,ENST00000524367	0.016855	0.0149171	clu_70434_-.1	CassetteExon	FALSE
NPC_polyQ_81Q_vs_H1977	chr8	130159964	130167536	JUNC02286862	clu_70434_-	GT-AG	DA	1	ASAP1	ENST00000357668,ENST00000518721,ENST00000521075,ENST00000524018,ENST00000524124,ENST00000524367	-0.0369616	0.0149171	clu_70434_-.1	CassetteExon	FALSE
NPC_polyQ_81Q_vs_H1978	chr8	130160793	130167536	JUNC02286867	clu_70434_-	GT-AG	DA	1	ASAP1	ENST00000357668,ENST00000518721,ENST00000521075,ENST00000524124,ENST00000524367	0.0201066	0.0149171	clu_70434_-.1	CassetteExon	FALSE
NPC_polyQ_81Q_vs_H1979	chr8	144512324	144512392	JUNC02301129	clu_70974_-	GT-AG	DA	1	RECQL4	ENST00000301323,ENST00000529424,ENST00000531875,ENST00000617875,ENST00000621189	0.0185527	0.0447143	clu_70974_-.1	Mixed	TRUE
NPC_polyQ_81Q_vs_H1980	chr8	144512561	144512642	JUNC02301148	clu_70974_-	GT-AG	DA	1	RECQL4	ENST00000301323,ENST00000531875,ENST00000534626,ENST00000617875,ENST00000621189	-0.0122759	0.0447143	clu_70974_-.1	Mixed	TRUE
NPC_polyQ_81Q_vs_H1981	chr8	144515453	144515764	JUNC02301243	clu_70982_-	GT-AG	D	0	RECQL4	ENST00000532846,ENST00000617875,ENST00000621189	-0.0164006	0.0156829	clu_70982_-.1	Mixed	TRUE
NPC_polyQ_81Q_vs_H1982	chr8	144515457	144515764	JUNC02301249	clu_70982_-	GT-AG	DA	1	RECQL4	ENST00000532846,ENST00000617875,ENST00000621189	0.0198124	0.0156829	clu_70982_-.1	Mixed	TRUE
NPC_polyQ_81Q_vs_H1983	chr8	144890403	144891456	JUNC02302990	clu_71018_-	NN-AG	A	0	ZNF250	ENST00000292579,ENST00000417550,ENST00000525694,ENST00000527049,ENST00000528028,ENST00000528258,ENST00000529780,ENST00000533221,ENST00000533543,ENST00000533622	-0.0153993	0.0264425	clu_71018_-.1	Unknown	TRUE
NPC_polyQ_81Q_vs_H1984	chr8	144890403	144895143	JUNC02302992	clu_71018_-	GT-AG	DA	1	ZNF250	ENST00000292579,ENST00000417550,ENST00000525694,ENST00000527049,ENST00000528028,ENST00000528258,ENST00000529780,ENST00000533221,ENST00000533543,ENST00000533622	0.026057	0.0264425	clu_71018_-.1	Unknown	TRUE
NPC_polyQ_81Q_vs_H1985	chr8	144890403	144901337	JUNC02302999	clu_71018_-	GT-AG	DA	1	ZNF250	ENST00000292579,ENST00000417550,ENST00000525694,ENST00000527049,ENST00000528028,ENST00000528258,ENST00000529780,ENST00000533221,ENST00000533543,ENST00000533622	0.0604397	0.0264425	clu_71018_-.1	Unknown	TRUE
NPC_polyQ_81Q_vs_H1986	chr8	144890403	144901399	JUNC02303001	clu_71018_-	GT-AG	DA	1	ZNF250	ENST00000292579,ENST00000417550,ENST00000525694,ENST00000527049,ENST00000528028,ENST00000528258,ENST00000529780,ENST00000533221,ENST00000533543,ENST00000533622	0.0756798	0.0264425	clu_71018_-.1	Unknown	TRUE
NPC_polyQ_81Q_vs_H1987	chr8	144890403	144901749	JUNC02303003	clu_71018_-	GT-AG	DA	1	ZNF250	ENST00000292579,ENST00000417550,ENST00000525694,ENST00000527049,ENST00000528028,ENST00000528258,ENST00000529780,ENST00000533221,ENST00000533543,ENST00000533622	-0.146777	0.0264425	clu_71018_-.1	Unknown	TRUE
NPC_polyQ_81Q_vs_H1988	chr8	144946215	144950797	JUNC02303066	clu_71020_-	GT-AG	DA	1	ZNF16	ENST00000276816,ENST00000394909,ENST00000527427,ENST00000527512,ENST00000527811,ENST00000529378,ENST00000532351,ENST00000532811,ENST00000611477	0.0195169	0.0307366	clu_71020_-.1	A5SS	FALSE
NPC_polyQ_81Q_vs_H1989	chr8	144978553	144999603	JUNC02303130	clu_71020_-	GT-AG	DA	1	ZNF252P	ENST00000426361,ENST00000427606,ENST00000527222,ENST00000528392,ENST00000529315,ENST00000534037,ENST00000592792	0.022312	0.0307366	clu_71020_-.2	Mixed	TRUE
NPC_polyQ_81Q_vs_H1990	chr8	144994592	144995814	JUNC02303145	clu_71020_-	GT-AG	A	0	ZNF252P	ENST00000527222,ENST00000528392,ENST00000534037,ENST00000592792	-0.0251242	0.0307366	clu_71020_-.2	Mixed	TRUE
NPC_polyQ_81Q_vs_H1991	chr8	144994595	144999603	JUNC02303153	clu_71020_-	GT-AG	D	0	ZNF252P	ENST00000426361,ENST00000427606,ENST00000527222,ENST00000528392,ENST00000529315,ENST00000534037,ENST00000592792	0.0132184	0.0307366	clu_71020_-.2	Mixed	TRUE
NPC_polyQ_81Q_vs_H1992	chr8	144996607	144999603	JUNC02303159	clu_71020_-	GT-NN	DA	1	ZNF252P	ENST00000426361,ENST00000527222,ENST00000528392,ENST00000529315,ENST00000534037,ENST00000592792	-0.03271	0.0307366	clu_71020_-.2	Mixed	TRUE
NPC_polyQ_81Q_vs_H1993	chr11	406538	406843	JUNC00340105	clu_71036_-	GT-AG	DA	1	SIGIRR	ENST00000332725,ENST00000397632,ENST00000431843,ENST00000526395,ENST00000527295,ENST00000527987,ENST00000528209,ENST00000531205,ENST00000534145	-0.066564	0.0314592	clu_71036_-.1	Unknown	TRUE
NPC_polyQ_81Q_vs_H1994	chr11	406538	406876	JUNC00340109	clu_71036_-	GT-AG	NDA	0	SIGIRR	ENST00000332725,ENST00000397632,ENST00000431843,ENST00000525299,ENST00000526395,ENST00000527295,ENST00000527987,ENST00000528209,ENST00000531205,ENST00000534145	0.0122497	0.0314592	clu_71036_-.1	Unknown	TRUE
NPC_polyQ_81Q_vs_H1995	chr11	406538	407062	JUNC00340111	clu_71036_-	GT-AG	DA	1	SIGIRR	ENST00000332725,ENST00000397632,ENST00000431843,ENST00000525299,ENST00000526395,ENST00000527295,ENST00000527987,ENST00000528209,ENST00000531205,ENST00000534145	-0.0168225	0.0314592	clu_71036_-.1	Unknown	TRUE
NPC_polyQ_81Q_vs_H1996	chr11	406993	407062	JUNC00340122	clu_71036_-	GT-AG	DA	1	SIGIRR	ENST00000332725,ENST00000397632,ENST00000431843,ENST00000525299,ENST00000526395,ENST00000527295,ENST00000527987,ENST00000528209,ENST00000531205,ENST00000534145	0.0739418	0.0314592	clu_71036_-.1	Unknown	TRUE
NPC_polyQ_81Q_vs_H1997	chr18	36625749	36649316	JUNC01096140	clu_7112_+	GT-AG	DA	1	FHOD3	ENST00000257209,ENST00000359247,ENST00000589114,ENST00000590592,ENST00000591635,ENST00000592930	0.0241095	0.0474781	clu_7112_+.1	Mixed	TRUE
NPC_polyQ_81Q_vs_H1998	chr18	36625749	36658075	JUNC01096145	clu_7112_+	GT-AG	DA	1	FHOD3	ENST00000257209,ENST00000359247,ENST00000589114,ENST00000590592,ENST00000591635,ENST00000592930	-0.0212066	0.0474781	clu_7112_+.1	Mixed	TRUE
NPC_polyQ_81Q_vs_H1999	chr11	4600826	4601027	JUNC00349358	clu_71274_-	GT-AG	DA	1	TRIM68	ENST00000300747,ENST00000526337,ENST00000531101,ENST00000531717	-0.0145536	0.00782783	clu_71274_-.1	PossibleRI	FALSE
NPC_polyQ_81Q_vs_H2000	chr11	4601127	4601664	JUNC00349365	clu_71274_-	GT-AG	DA	1	TRIM68	ENST00000300747,ENST00000526337,ENST00000531101,ENST00000531644	0.0127553	0.00782783	clu_71274_-.2	CassetteExon	TRUE
NPC_polyQ_81Q_vs_H2001	chr11	4601127	4602152	JUNC00349367	clu_71274_-	GT-AG	NDA	0	TRIM68	ENST00000300747,ENST00000526337,ENST00000531101,ENST00000531644,ENST00000532108	-0.0155141	0.00782783	clu_71274_-.2	CassetteExon	TRUE
NPC_polyQ_81Q_vs_H2002	chr11	4601686	4602152	JUNC00349371	clu_71274_-	GT-AG	DA	1	TRIM68	ENST00000300747,ENST00000526337,ENST00000531101,ENST00000531644,ENST00000532108	0.0136225	0.00782783	clu_71274_-.2	CassetteExon	TRUE
NPC_polyQ_81Q_vs_H2003	chr11	9281029	9283371	JUNC00355679	clu_71457_-	GT-AG	D	0	TMEM41B	ENST00000299596,ENST00000524543,ENST00000528080,ENST00000611268	-0.0505873	0.0292845	clu_71457_-.1	A3SS	TRUE
NPC_polyQ_81Q_vs_H2004	chr11	9281041	9283371	JUNC00355682	clu_71457_-	GT-AG	DA	1	TMEM41B	ENST00000299596,ENST00000524543,ENST00000528080,ENST00000611268	0.0505873	0.0292845	clu_71457_-.1	A3SS	TRUE
NPC_polyQ_81Q_vs_H2005	chr11	18288013	18291442	JUNC00364289	clu_71720_-	GT-AG	DA	1	HPS5	ENST00000349215,ENST00000352460,ENST00000396253,ENST00000438420,ENST00000543728,ENST00000544218,ENST00000545561	-0.0159705	0.0361914	clu_71720_-.1	Mixed	TRUE
NPC_polyQ_81Q_vs_H2006	chr11	18292019	18292899	JUNC00364305	clu_71720_-	GT-AG	DA	1	HPS5	ENST00000349215,ENST00000352460,ENST00000396253,ENST00000438420,ENST00000544218	0.0246911	0.0361914	clu_71720_-.1	Mixed	TRUE
NPC_polyQ_81Q_vs_H2007	chr11	18292976	18295020	JUNC00364308	clu_71720_-	GT-AG	DA	1	HPS5	ENST00000349215,ENST00000352460,ENST00000396253,ENST00000438420,ENST00000543728,ENST00000544218	0.0267628	0.0361914	clu_71720_-.1	Mixed	TRUE
NPC_polyQ_81Q_vs_H2008	chr11	18296122	18296798	JUNC00364330	clu_71720_-	GT-AG	DA	1	HPS5	ENST00000349215,ENST00000396253,ENST00000438420,ENST00000531848	-0.0232968	0.0361914	clu_71720_-.1	Mixed	TRUE
NPC_polyQ_81Q_vs_H2009	chr18	50559843	50663089	JUNC01102888	clu_7198_+	GT-AG	A	0	MAPK4	ENST00000400384,ENST00000540640,ENST00000586735,ENST00000588540,ENST00000592595	-0.0260211	0.0471783	clu_7198_+.1	Mixed	TRUE
NPC_polyQ_81Q_vs_H2010	chr18	50560243	50663089	JUNC01102902	clu_7198_+	GT-AG	DA	1	MAPK4	ENST00000400384,ENST00000540640,ENST00000586735,ENST00000588540,ENST00000592595	-0.0170466	0.0471783	clu_7198_+.1	Mixed	TRUE
NPC_polyQ_81Q_vs_H2011	chr11	46759043	46759269	JUNC00379411	clu_72014_-	GT-AG	DA	1	CKAP5	ENST00000312055,ENST00000354558,ENST00000526876,ENST00000527333,ENST00000529230,ENST00000533413	-0.0127887	5.84253e-07	clu_72014_-.1	CassetteExon	TRUE
NPC_polyQ_81Q_vs_H2012	chr11	46759043	46760612	JUNC00379413	clu_72014_-	GT-AG	NDA	0	CKAP5	ENST00000312055,ENST00000354558,ENST00000526876,ENST00000527333,ENST00000529230,ENST00000533413	0.0111913	5.84253e-07	clu_72014_-.1	CassetteExon	TRUE
NPC_polyQ_81Q_vs_H2013	chr11	46818493	46821175	JUNC00379696	clu_72038_-	GT-AG	D	0	CKAP5	ENST00000312055,ENST00000354558,ENST00000526496,ENST00000529230	-0.0353275	0.0177245	clu_72038_-.1	A3SS	TRUE
NPC_polyQ_81Q_vs_H2014	chr11	46818503	46821175	JUNC00379698	clu_72038_-	GT-AG	DA	1	CKAP5	ENST00000312055,ENST00000354558,ENST00000526496,ENST00000529230	0.0353275	0.0177245	clu_72038_-.1	A3SS	TRUE
NPC_polyQ_81Q_vs_H2015	chr11	57489392	57491224	JUNC00384601	clu_72230_-	GT-AG	DA	1	SLC43A1	ENST00000278426,ENST00000525764,ENST00000528450	-0.0449582	0.0163819	clu_72230_-.1	Mixed	TRUE
NPC_polyQ_81Q_vs_H2016	chr11	57489392	57493993	JUNC00384607	clu_72230_-	GT-AG	NDA	0	SLC43A1	ENST00000278426,ENST00000525764,ENST00000528450,ENST00000529452,ENST00000530159,ENST00000533066,ENST00000533515	0.0404825	0.0163819	clu_72230_-.1	Mixed	TRUE
NPC_polyQ_81Q_vs_H2017	chr11	57491626	57491716	JUNC00384624	clu_72230_-	GT-AG	DA	1	SLC43A1	ENST00000278426,ENST00000525764,ENST00000528450,ENST00000529452,ENST00000533515	-0.0690827	0.0163819	clu_72230_-.1	Mixed	TRUE
NPC_polyQ_81Q_vs_H2018	chr11	57494171	57497753	JUNC00384643	clu_72230_-	GT-AG	NDA	0	SLC43A1	ENST00000278426,ENST00000524995,ENST00000525764,ENST00000528450,ENST00000529452,ENST00000530159,ENST00000533066,ENST00000533515	0.0190901	0.0163819	clu_72230_-.2	Unknown	TRUE
NPC_polyQ_81Q_vs_H2019	chr11	57494171	57500779	JUNC00384647	clu_72230_-	GT-AG	DA	1	SLC43A1	ENST00000278426,ENST00000524995,ENST00000525764,ENST00000528450,ENST00000529452,ENST00000530159,ENST00000533066,ENST00000533515,ENST00000534105	0.0550257	0.0163819	clu_72230_-.2	Unknown	TRUE
NPC_polyQ_81Q_vs_H2020	chr11	57496164	57497753	JUNC00384650	clu_72230_-	GT-AG	DA	1	SLC43A1	ENST00000278426,ENST00000524995,ENST00000525764,ENST00000528450,ENST00000530159,ENST00000533066,ENST00000533515	-0.0183024	0.0163819	clu_72230_-.2	Unknown	TRUE
NPC_polyQ_81Q_vs_H2021	chr11	57496164	57500779	JUNC00384653	clu_72230_-	GT-AG	DA	1	SLC43A1	ENST00000278426,ENST00000524995,ENST00000525764,ENST00000528450,ENST00000530159,ENST00000533066,ENST00000533515,ENST00000534105	-0.013229	0.0163819	clu_72230_-.2	Unknown	TRUE
NPC_polyQ_81Q_vs_H2022	chr11	57497845	57500779	JUNC00384665	clu_72230_-	GT-AG	DA	1	SLC43A1	ENST00000278426,ENST00000524995,ENST00000525764,ENST00000528450,ENST00000530159,ENST00000533066,ENST00000533515,ENST00000534105	0.0344508	0.0163819	clu_72230_-.2	Unknown	TRUE
NPC_polyQ_81Q_vs_H2023	chr11	58570713	58576734	JUNC00386064	clu_72252_-	NN-AG	A	0	LPXN	ENST00000395074,ENST00000528489,ENST00000528954,ENST00000529915,ENST00000530561	-0.324285	0.0486551	clu_72252_-.1	Unknown	TRUE
NPC_polyQ_81Q_vs_H2024	chr11	58570713	58577986	JUNC00386068	clu_72252_-	NN-AG	DA	1	LPXN	ENST00000395074,ENST00000528489,ENST00000528954,ENST00000529915,ENST00000530561	0.0445895	0.0486551	clu_72252_-.1	Unknown	TRUE
NPC_polyQ_81Q_vs_H2025	chr11	58570713	58578019	JUNC00386072	clu_72252_-	NN-AG	DA	1	LPXN	ENST00000395074,ENST00000528489,ENST00000528954,ENST00000529915,ENST00000530561	0.279695	0.0486551	clu_72252_-.1	Unknown	TRUE
NPC_polyQ_81Q_vs_H2026	chr11	59638411	59639048	JUNC00387265	clu_72277_-	GT-AG	DA	1	PATL1	ENST00000300146	-0.0202913	0.0442289	clu_72277_-.1	PossibleRI	FALSE
NPC_polyQ_81Q_vs_H2027	chr11	59639383	59642880	JUNC00387285	clu_72277_-	GT-AG	DA	1	PATL1	ENST00000300146	0.0264124	0.0442289	clu_72277_-.2	A5SS	TRUE
NPC_polyQ_81Q_vs_H2028	chr11	61326893	61329958	JUNC00389374	clu_72324_-	GT-AG	NDA	0	DDB1	ENST00000301764,ENST00000535174,ENST00000535283,ENST00000537120,ENST00000538129,ENST00000539426,ENST00000539712,ENST00000540166,ENST00000542337,ENST00000543162,ENST00000543627,ENST00000543658,ENST00000545930	-0.0162586	4.51692e-07	clu_72324_-.1	CassetteExon	TRUE
NPC_polyQ_81Q_vs_H2029	chr11	61329584	61329958	JUNC00389384	clu_72324_-	GT-AG	DA	1	DDB1	ENST00000301764,ENST00000535283,ENST00000537120,ENST00000538129,ENST00000539426,ENST00000540166,ENST00000542337,ENST00000543162,ENST00000543627,ENST00000543658	0.0198111	4.51692e-07	clu_72324_-.1	CassetteExon	TRUE
NPC_polyQ_81Q_vs_H2030	chr11	63914699	63914902	JUNC00397703	clu_72594_-	GT-AG	D	0	RCOR2	ENST00000301459	-0.0305536	0.0158352	clu_72594_-.1	A3SS	TRUE
NPC_polyQ_81Q_vs_H2031	chr11	63914816	63914902	JUNC00397707	clu_72594_-	GT-AG	DA	1	RCOR2	ENST00000301459	0.0305536	0.0158352	clu_72594_-.1	A3SS	TRUE
NPC_polyQ_81Q_vs_H2032	chr11	65885663	65887363	JUNC00406806	clu_72891_-	NN-AG	A	0	FIBP	ENST00000338369,ENST00000357519,ENST00000426652,ENST00000442885,ENST00000528937,ENST00000532229,ENST00000532679,ENST00000532934,ENST00000533037,ENST00000533045	0.0211556	1.55195e-05	clu_72891_-.1	Mixed	TRUE
NPC_polyQ_81Q_vs_H2033	chr11	66366191	66366431	JUNC00409047	clu_72925_-	GT-AG	DA	1	SLC29A2	ENST00000311161,ENST00000357440,ENST00000540386,ENST00000541567,ENST00000544554,ENST00000546034,ENST00000619145	0.0468345	0.0101051	clu_72925_-.1	Mixed	TRUE
NPC_polyQ_81Q_vs_H2034	chr11	66366231	66366431	JUNC00409055	clu_72925_-	GT-AG	DA	1	SLC29A2	ENST00000311161,ENST00000357440,ENST00000540386,ENST00000541567,ENST00000544554,ENST00000546034,ENST00000619145	0.0382979	0.0101051	clu_72925_-.1	Mixed	TRUE
NPC_polyQ_81Q_vs_H2035	chr11	66366564	66367464	JUNC00409072	clu_72925_-	GT-AG	DA	1	SLC29A2	ENST00000311161,ENST00000357440,ENST00000540386,ENST00000541567,ENST00000544554,ENST00000546034,ENST00000619145	-0.0815365	0.0101051	clu_72925_-.1	Mixed	TRUE
NPC_polyQ_81Q_vs_H2036	chr11	75588184	75605808	JUNC00426432	clu_73368_-	GT-AG	DA	1	MAP6	ENST00000304771,ENST00000434603,ENST00000526689,ENST00000526740	-0.0462597	0.0231836	clu_73368_-.1	A5SS	FALSE
NPC_polyQ_81Q_vs_H2037	chr11	75606004	75608109	JUNC00426527	clu_73368_-	GT-AG	DA	1	MAP6	ENST00000304771,ENST00000434603,ENST00000526740	0.0656226	0.0231836	clu_73368_-.2	Unknown	TRUE
NPC_polyQ_81Q_vs_H2038	chr11	90202551	90202813	JUNC00434775	clu_73584_-	GT-AG	DA	1	CHORDC1	ENST00000320585,ENST00000457199,ENST00000525317,ENST00000529726,ENST00000529987,ENST00000533724	0.0174701	0.0105885	clu_73584_-.1	A5SS	TRUE
NPC_polyQ_81Q_vs_H2039	chr11	90202551	90202815	JUNC00434777	clu_73584_-	GT-AG	A	0	CHORDC1	ENST00000320585,ENST00000457199,ENST00000525317,ENST00000529726,ENST00000529987,ENST00000533724	-0.0174701	0.0105885	clu_73584_-.1	A5SS	TRUE
NPC_polyQ_81Q_vs_H2040	chrX	48823785	48823922	JUNC02438559	clu_736_+	GT-AG	DA	1	HDAC6	ENST00000334136,ENST00000376619,ENST00000426196,ENST00000430858,ENST00000477528,ENST00000486227,ENST00000488543,ENST00000643374,ENST00000643659,ENST00000643934,ENST00000644068,ENST00000645643,ENST00000647398	-0.0134681	0.00190365	clu_736_+.1	PossibleRI	FALSE
NPC_polyQ_81Q_vs_H2041	chrX	48824068	48824166	JUNC02438575	clu_736_+	GT-AG	DA	1	HDAC6	ENST00000334136,ENST00000376619,ENST00000426196,ENST00000430858,ENST00000477528,ENST00000486227,ENST00000488543,ENST00000643374,ENST00000643659,ENST00000643934,ENST00000644068,ENST00000645643,ENST00000647398	0.013125	0.00190365	clu_736_+.2	PossibleRI	FALSE
NPC_polyQ_81Q_vs_H2042	chr11	102402206	102445582	JUNC00439604	clu_73676_-	GT-AG	A	0	TMEM123	ENST00000361236,ENST00000398136,ENST00000525577,ENST00000526676,ENST00000528969,ENST00000529492,ENST00000531103,ENST00000532161	-0.0279132	0.00330765	clu_73676_-.1	Mixed	TRUE
NPC_polyQ_81Q_vs_H2043	chr11	102402206	102448812	JUNC00439608	clu_73676_-	GT-AG	DA	1	TMEM123	ENST00000361236,ENST00000398136,ENST00000525577,ENST00000526676,ENST00000528969,ENST00000529492,ENST00000531103,ENST00000532161	0.0344721	0.00330765	clu_73676_-.1	Mixed	TRUE
NPC_polyQ_81Q_vs_H2044	chr11	107511036	107522299	JUNC00441351	clu_73735_-	GC-AG	DA	1	ALKBH8	ENST00000389568,ENST00000417449,ENST00000428149,ENST00000429370	-0.0622593	0.00653219	clu_73735_-.1	CassetteExon	TRUE
NPC_polyQ_81Q_vs_H2045	chr11	107522555	107525441	JUNC00441365	clu_73735_-	GT-AG	DA	1	ALKBH8	ENST00000260318,ENST00000389568,ENST00000417449,ENST00000428149,ENST00000429370	0.0513408	0.00653219	clu_73735_-.2	PossibleRI	FALSE
NPC_polyQ_81Q_vs_H2046	chr11	108189201	108192118	JUNC00442058	clu_73758_-	GT-AG	D	0	NPAT	ENST00000278612,ENST00000531384,ENST00000610253	0.0535816	0.0366663	clu_73758_-.1	A3SS	TRUE
NPC_polyQ_81Q_vs_H2047	chr11	108190500	108192118	JUNC00442070	clu_73758_-	GT-AG	DA	1	NPAT	ENST00000278612,ENST00000531384,ENST00000610253	-0.0535816	0.0366663	clu_73758_-.1	A3SS	TRUE
NPC_polyQ_81Q_vs_H2048	chr11	123730985	123739434	JUNC00457677	clu_74099_-	NN-AG	DA	1	ZNF202	ENST00000336139,ENST00000526252,ENST00000528306,ENST00000529250,ENST00000529691,ENST00000530393,ENST00000530944,ENST00000533463	-0.0134175	0.0366663	clu_74099_-.1	Mixed	TRUE
NPC_polyQ_81Q_vs_H2049	chr11	123730985	123740117	JUNC00457679	clu_74099_-	GT-AG	DA	1	ZNF202	ENST00000336139,ENST00000525391,ENST00000526252,ENST00000528306,ENST00000529250,ENST00000529691,ENST00000530393,ENST00000530944,ENST00000533463	0.0610372	0.0366663	clu_74099_-.1	Mixed	TRUE
NPC_polyQ_81Q_vs_H2050	chr11	123730985	123740417	JUNC00457683	clu_74099_-	GT-AG	NDA	0	ZNF202	ENST00000336139,ENST00000525391,ENST00000526252,ENST00000528306,ENST00000529250,ENST00000529691,ENST00000530393,ENST00000530944,ENST00000533463	0.043387	0.0366663	clu_74099_-.1	Mixed	TRUE
NPC_polyQ_81Q_vs_H2051	chr11	123730985	123741549	JUNC00457685	clu_74099_-	GT-AG	DA	1	ZNF202	ENST00000336139,ENST00000525391,ENST00000526252,ENST00000528306,ENST00000529250,ENST00000529691,ENST00000530393,ENST00000530944,ENST00000533463	-0.0516937	0.0366663	clu_74099_-.1	Mixed	TRUE
NPC_polyQ_81Q_vs_H2052	chr11	123740232	123740393	JUNC00457718	clu_74099_-	GT-AG	DA	1	ZNF202	ENST00000336139,ENST00000525391,ENST00000526252,ENST00000528306,ENST00000529250,ENST00000529691,ENST00000530393,ENST00000530944,ENST00000533463	0.0172025	0.0366663	clu_74099_-.1	Mixed	TRUE
NPC_polyQ_81Q_vs_H2053	chr11	123740232	123740417	JUNC00457720	clu_74099_-	GT-AG	DA	1	ZNF202	ENST00000336139,ENST00000525391,ENST00000526252,ENST00000528306,ENST00000529250,ENST00000529691,ENST00000530393,ENST00000530944,ENST00000533463	-0.055233	0.0366663	clu_74099_-.1	Mixed	TRUE
NPC_polyQ_81Q_vs_H2054	chr11	125895789	125895907	JUNC00460583	clu_74126_-	GT-AG	DA	1	PUS3	ENST00000227474,ENST00000530811,ENST00000534158,ENST00000613398	-0.0477931	0.0476033	clu_74126_-.2	CassetteExon	FALSE
NPC_polyQ_81Q_vs_H2055	chr11	125896330	125903170	JUNC00460594	clu_74126_-	GT-AG	DA	1	PUS3	ENST00000227474,ENST00000529801,ENST00000530811,ENST00000534158,ENST00000613398	0.058951	0.0476033	clu_74126_-.2	CassetteExon	FALSE
NPC_polyQ_81Q_vs_H2056	chr11	129124894	129127212	JUNC00462743	clu_74200_-	NN-AG	A	0	ARHGAP32	ENST00000310343,ENST00000524655,ENST00000525234	0.0552578	0.044093	clu_74200_-.1	Mixed	TRUE
NPC_polyQ_81Q_vs_H2057	chr11	129124894	129164319	JUNC00462745	clu_74200_-	GT-AG	DA	1	ARHGAP32	ENST00000310343,ENST00000524655,ENST00000525234	-0.136927	0.044093	clu_74200_-.1	Mixed	TRUE
NPC_polyQ_81Q_vs_H2058	chr11	129127305	129164319	JUNC00462754	clu_74200_-	GT-AG	D	0	ARHGAP32	ENST00000310343,ENST00000524655,ENST00000525234	0.036236	0.044093	clu_74200_-.1	Mixed	TRUE
NPC_polyQ_81Q_vs_H2059	chr11	129164427	129279146	JUNC00462779	clu_74200_-	NN-AG	DA	1	ARHGAP32	ENST00000310343,ENST00000525234	0.0174902	0.044093	clu_74200_-.1	Mixed	TRUE
NPC_polyQ_81Q_vs_H2060	chr11	129164427	129279491	JUNC00462785	clu_74200_-	GT-AG	A	0	ARHGAP32	ENST00000310343,ENST00000525234	0.019172	0.044093	clu_74200_-.1	Mixed	TRUE
NPC_polyQ_81Q_vs_H2061	chr11	130880806	130883310	JUNC00464241	clu_74258_-	GT-AG	A	0	SNX19	ENST00000265909,ENST00000426933,ENST00000526579,ENST00000528555,ENST00000530330,ENST00000530356,ENST00000533318,ENST00000534726	-0.0168069	0.0489044	clu_74258_-.1	Mixed	TRUE
NPC_polyQ_81Q_vs_H2062	chr11	130880806	130894603	JUNC00464256	clu_74258_-	GT-AG	A	0	SNX19	ENST00000265909,ENST00000426933,ENST00000526579,ENST00000528555,ENST00000530330,ENST00000530356,ENST00000533318,ENST00000534726	-0.0272581	0.0489044	clu_74258_-.1	Mixed	TRUE
NPC_polyQ_81Q_vs_H2063	chr11	130880806	130903255	JUNC00464260	clu_74258_-	GT-AG	DA	1	SNX19	ENST00000265909,ENST00000426933,ENST00000524460,ENST00000526579,ENST00000528555,ENST00000530330,ENST00000530356,ENST00000533318,ENST00000534726	0.0228346	0.0489044	clu_74258_-.1	Mixed	TRUE
NPC_polyQ_81Q_vs_H2064	chr11	130894669	130903255	JUNC00464281	clu_74258_-	GT-AG	D	0	SNX19	ENST00000265909,ENST00000524460,ENST00000526579,ENST00000528555,ENST00000530356,ENST00000533318,ENST00000534726	-0.0208015	0.0489044	clu_74258_-.1	Mixed	TRUE
NPC_polyQ_81Q_vs_H2065	chr11	130895156	130903255	JUNC00464284	clu_74258_-	GT-AG	D	0	SNX19	ENST00000265909,ENST00000524460,ENST00000526579,ENST00000528555,ENST00000530356,ENST00000533318,ENST00000534726	0.0495923	0.0489044	clu_74258_-.1	Mixed	TRUE
NPC_polyQ_81Q_vs_H2066	chr5	6714699	6737510	JUNC01852392	clu_74456_+	gt-AG	DA	1	TENT4A	ENST00000230859,ENST00000515721,ENST00000631941	0.0474256	0.041645	clu_74456_+.1	Mixed	TRUE
NPC_polyQ_81Q_vs_H2067	chr5	6715119	6737563	JUNC01852419	clu_74456_+	GT-AG	D	0	TENT4A	ENST00000515721,ENST00000631941	-0.0490936	0.041645	clu_74456_+.1	Mixed	TRUE
NPC_polyQ_81Q_vs_H2068	chr5	21461866	21473357	JUNC01858148	clu_74608_+	GT-AG	DA	1	GUSBP1	ENST00000449061,ENST00000508260,ENST00000508973,ENST00000607545,ENST00000652767	0.0290384	0.0162852	clu_74608_+.1	Mixed	TRUE
NPC_polyQ_81Q_vs_H2069	chr5	21461866	21491321	JUNC01858152	clu_74608_+	GT-AG	DA	1	GUSBP1	ENST00000449061,ENST00000508260,ENST00000508973,ENST00000607545	0.0338763	0.0162852	clu_74608_+.1	Mixed	TRUE
NPC_polyQ_81Q_vs_H2070	chr5	21461866	21495098	JUNC01858154	clu_74608_+	GT-AG	NDA	0	GUSBP1	ENST00000449061,ENST00000508260,ENST00000508973,ENST00000607545	0.0322546	0.0162852	clu_74608_+.1	Mixed	TRUE
NPC_polyQ_81Q_vs_H2071	chr5	21491508	21495098	JUNC01858195	clu_74608_+	GT-AG	DA	1	GUSBP1	ENST00000449061,ENST00000508260,ENST00000607545	-0.0940297	0.0162852	clu_74608_+.1	Mixed	TRUE
NPC_polyQ_81Q_vs_H2072	chr5	43068217	43069251	JUNC01866815	clu_74839_+	GT-AG	D	0	ZNF131	ENST00000499046,ENST00000503599,ENST00000507393,ENST00000508795,ENST00000514169	-0.0112435	0.00811603	clu_74839_+.1	Mixed	TRUE
NPC_polyQ_81Q_vs_H2073	chr5	43068217	43079900	JUNC01866825	clu_74839_+	GT-ag	DA	1	ZNF131	ENST00000499046,ENST00000503599,ENST00000507393,ENST00000508795,ENST00000514169	0.0432464	0.00811603	clu_74839_+.1	Mixed	TRUE
NPC_polyQ_81Q_vs_H2074	chr5	43121123	43122039	JUNC01866930	clu_74839_+	GT-AG	DA	1	ZNF131	ENST00000306938,ENST00000504359,ENST00000505606,ENST00000507218,ENST00000507393,ENST00000508259,ENST00000509156,ENST00000509341,ENST00000509634,ENST00000509931,ENST00000510026,ENST00000511736,ENST00000515326	-0.0375463	0.00811603	clu_74839_+.1	Mixed	TRUE
NPC_polyQ_81Q_vs_H2075	chr5	43121123	43122044	JUNC01866933	clu_74839_+	GT-AG	NDA	0	ZNF131	ENST00000504359,ENST00000505606,ENST00000507218,ENST00000508259,ENST00000509156,ENST00000509341,ENST00000509634,ENST00000509931,ENST00000510026,ENST00000511736,ENST00000515326	-0.0115741	0.00811603	clu_74839_+.1	Mixed	TRUE
NPC_polyQ_81Q_vs_H2076	chr5	43121568	43122039	JUNC01866938	clu_74839_+	GT-AG	DA	1	ZNF131	ENST00000306938,ENST00000504359,ENST00000505606,ENST00000507218,ENST00000507393,ENST00000508259,ENST00000509156,ENST00000509341,ENST00000509634,ENST00000509931,ENST00000510026,ENST00000511736,ENST00000515326	-0.0187564	0.00811603	clu_74839_+.1	Mixed	TRUE
NPC_polyQ_81Q_vs_H2077	chr5	43121568	43122044	JUNC01866940	clu_74839_+	GT-AG	DA	1	ZNF131	ENST00000306938,ENST00000504359,ENST00000505606,ENST00000507218,ENST00000508259,ENST00000509156,ENST00000509341,ENST00000509634,ENST00000509931,ENST00000510026,ENST00000511736,ENST00000515326	-0.0112144	0.00811603	clu_74839_+.1	Mixed	TRUE
NPC_polyQ_81Q_vs_H2078	chr5	43121828	43122039	JUNC01866943	clu_74839_+	GT-AG	DA	1	ZNF131	ENST00000306938,ENST00000504359,ENST00000505606,ENST00000507218,ENST00000507393,ENST00000508259,ENST00000509156,ENST00000509341,ENST00000509634,ENST00000509931,ENST00000510026,ENST00000511736,ENST00000515326	0.0456097	0.00811603	clu_74839_+.1	Mixed	TRUE
NPC_polyQ_81Q_vs_H2079	chr5	64690814	64694087	JUNC01874376	clu_75081_+	GT-AG	DA	1	SHISAL2B	ENST00000389074,ENST00000506473,ENST00000509189,ENST00000512767,ENST00000513930	0.12554	0.0476391	clu_75081_+.1	Mixed	TRUE
NPC_polyQ_81Q_vs_H2080	chr5	64690814	64695507	JUNC01874378	clu_75081_+	GT-AG	DA	1	SHISAL2B	ENST00000389074,ENST00000506473,ENST00000509189,ENST00000512767,ENST00000513930	-0.126878	0.0476391	clu_75081_+.1	Mixed	TRUE
NPC_polyQ_81Q_vs_H2081	chr5	64691608	64694087	JUNC01874385	clu_75081_+	GT-AG	NDA	0	SHISAL2B	ENST00000506473,ENST00000509189,ENST00000512767,ENST00000513930	-0.0161568	0.0476391	clu_75081_+.1	Mixed	TRUE
NPC_polyQ_81Q_vs_H2082	chr5	64691608	64695507	JUNC01874387	clu_75081_+	GT-AG	DA	1	SHISAL2B	ENST00000389074,ENST00000506473,ENST00000509189,ENST00000512767,ENST00000513930	0.0427663	0.0476391	clu_75081_+.1	Mixed	TRUE
NPC_polyQ_81Q_vs_H2083	chr5	64694199	64695507	JUNC01874393	clu_75081_+	GT-AG	DA	1	SHISAL2B	ENST00000389074,ENST00000506473,ENST00000509189,ENST00000512767,ENST00000513930	-0.0252473	0.0476391	clu_75081_+.1	Mixed	TRUE
NPC_polyQ_81Q_vs_H2084	chr5	80445405	80448026	JUNC01890991	clu_75625_+	GT-AG	DA	1	ZFYVE16	ENST00000338008,ENST00000505560,ENST00000507548,ENST00000509558,ENST00000510158,ENST00000511050,ENST00000511829,ENST00000512558	-0.0742904	0.03309	clu_75625_+.1	PossibleRI	FALSE
NPC_polyQ_81Q_vs_H2085	chr5	80448404	80449591	JUNC01891004	clu_75625_+	GT-AG	DA	1	ZFYVE16	ENST00000338008,ENST00000505560,ENST00000507548,ENST00000510158,ENST00000511829,ENST00000512558	0.0733088	0.03309	clu_75625_+.2	PossibleRI	FALSE
NPC_polyQ_81Q_vs_H2086	chr5	87268990	87331348	JUNC01894306	clu_75723_+	GT-AG	DA	1	RASA1	ENST00000274376,ENST00000456692,ENST00000506290,ENST00000512763,ENST00000515800	-0.0121461	0.00342686	clu_75723_+.1	Mixed	TRUE
NPC_polyQ_81Q_vs_H2087	chr5	141410620	141494807	JUNC01928228	clu_76655_+	GT-AG	DA	1	PCDHGA1,PCDHGA10,PCDHGA11,PCDHGA12,PCDHGA2,PCDHGA3,PCDHGA4,PCDHGA5,PCDHGA6,PCDHGA7,PCDHGA8,PCDHGA9,PCDHGB1,PCDHGB2,PCDHGB3,PCDHGB4,PCDHGB5,PCDHGB6,PCDHGB7,PCDHGC3,PCDHGC4,PCDHGC5	ENST00000252085,ENST00000252087,ENST00000253812,ENST00000306593,ENST00000308177,ENST00000394576,ENST00000398587,ENST00000398594,ENST00000398604,ENST00000398610,ENST00000517417,ENST00000517434,ENST00000518069,ENST00000518325,ENST00000518882,ENST00000519479,ENST00000520790,ENST00000522605,ENST00000523390,ENST00000571252,ENST00000573521,ENST00000576222,ENST00000612467,ENST00000617222,ENST00000617380,ENST00000617641,ENST00000618371,ENST00000622656	-0.0200778	0.00284022	clu_76655_+.1	Unknown	FALSE
NPC_polyQ_81Q_vs_H2088	chr5	141478546	141494807	JUNC01928338	clu_76655_+	GT-AG	DA	1	PCDHGA1,PCDHGA10,PCDHGA11,PCDHGA12,PCDHGA2,PCDHGA3,PCDHGA4,PCDHGA5,PCDHGA6,PCDHGA7,PCDHGA8,PCDHGA9,PCDHGB1,PCDHGB2,PCDHGB3,PCDHGB4,PCDHGB5,PCDHGB6,PCDHGB7,PCDHGC3,PCDHGC4,PCDHGC5	ENST00000252085,ENST00000252087,ENST00000253812,ENST00000306593,ENST00000308177,ENST00000394576,ENST00000398587,ENST00000398594,ENST00000398604,ENST00000398610,ENST00000517417,ENST00000517434,ENST00000518069,ENST00000518325,ENST00000518882,ENST00000519479,ENST00000520790,ENST00000522605,ENST00000523390,ENST00000571252,ENST00000573521,ENST00000576222,ENST00000612467,ENST00000617222,ENST00000617380,ENST00000617641,ENST00000618371,ENST00000622656	0.0468265	0.00284022	clu_76655_+.1	Unknown	FALSE
NPC_polyQ_81Q_vs_H2089	chr5	141487615	141494807	JUNC01928362	clu_76655_+	GT-AG	DA	1	PCDHGA1,PCDHGA10,PCDHGA11,PCDHGA12,PCDHGA2,PCDHGA3,PCDHGA4,PCDHGA5,PCDHGA6,PCDHGA7,PCDHGA8,PCDHGA9,PCDHGB1,PCDHGB2,PCDHGB3,PCDHGB4,PCDHGB5,PCDHGB6,PCDHGB7,PCDHGC3,PCDHGC4,PCDHGC5	ENST00000252085,ENST00000252087,ENST00000253812,ENST00000306593,ENST00000308177,ENST00000394576,ENST00000398587,ENST00000398594,ENST00000398604,ENST00000398610,ENST00000517417,ENST00000517434,ENST00000518069,ENST00000518325,ENST00000518882,ENST00000519479,ENST00000520790,ENST00000522605,ENST00000523390,ENST00000571252,ENST00000573521,ENST00000576222,ENST00000612467,ENST00000617222,ENST00000617380,ENST00000617641,ENST00000618371,ENST00000622656	-0.0184975	0.00284022	clu_76655_+.1	Unknown	FALSE
NPC_polyQ_81Q_vs_H2090	chrX	49281461	49281981	JUNC02440510	clu_772_+	GT-AG	DA	1	PPP1R3F	ENST00000055335,ENST00000376188,ENST00000466508,ENST00000471261,ENST00000495799,ENST00000652102	-0.135959	0.042445	clu_772_+.1	A3SS	FALSE
NPC_polyQ_81Q_vs_H2091	chrX	49281461	49281984	JUNC02440512	clu_772_+	GT-AG	DA	1	PPP1R3F	ENST00000055335,ENST00000376188,ENST00000466508,ENST00000471261,ENST00000495799,ENST00000652102	0.135959	0.042445	clu_772_+.1	A3SS	FALSE
NPC_polyQ_81Q_vs_H2092	chr5	177089693	177090335	JUNC01952196	clu_77311_+	GT-AG	DA	1	FGFR4	ENST00000292408,ENST00000393637,ENST00000393648,ENST00000426612,ENST00000430285,ENST00000502906,ENST00000503708,ENST00000507708,ENST00000509511,ENST00000510911,ENST00000513166,ENST00000514472	0.0133827	0.0327859	clu_77311_+.1	Unknown	TRUE
NPC_polyQ_81Q_vs_H2093	chr5	177089693	177090390	JUNC01952198	clu_77311_+	GT-AG	DA	1	FGFR4	ENST00000292408,ENST00000393637,ENST00000393648,ENST00000426612,ENST00000430285,ENST00000502906,ENST00000503708,ENST00000507708,ENST00000509511,ENST00000510911,ENST00000513166,ENST00000514472	0.0620304	0.0327859	clu_77311_+.1	Unknown	TRUE
NPC_polyQ_81Q_vs_H2094	chr5	177089693	177090651	JUNC01952201	clu_77311_+	GT-AG	D	0	FGFR4	ENST00000292408,ENST00000393637,ENST00000393648,ENST00000426612,ENST00000430285,ENST00000502906,ENST00000503708,ENST00000507708,ENST00000509511,ENST00000510911,ENST00000513166,ENST00000514472	-0.0110723	0.0327859	clu_77311_+.1	Unknown	TRUE
NPC_polyQ_81Q_vs_H2095	chr5	177089693	177090938	JUNC01952208	clu_77311_+	GT-AG	NDA	0	FGFR4	ENST00000292408,ENST00000393637,ENST00000393648,ENST00000426612,ENST00000430285,ENST00000502906,ENST00000503708,ENST00000507708,ENST00000509511,ENST00000510911,ENST00000513166,ENST00000514472	0.0137831	0.0327859	clu_77311_+.1	Unknown	TRUE
NPC_polyQ_81Q_vs_H2096	chr5	177090653	177090745	JUNC01952220	clu_77311_+	GT-AG	DA	1	FGFR4	ENST00000292408,ENST00000393637,ENST00000393648,ENST00000426612,ENST00000430285,ENST00000502906,ENST00000503708,ENST00000509511	-0.0529942	0.0327859	clu_77311_+.1	Unknown	TRUE
NPC_polyQ_81Q_vs_H2097	chr5	177090825	177090938	JUNC01952225	clu_77311_+	GT-AG	DA	1	FGFR4	ENST00000292408,ENST00000393637,ENST00000393648,ENST00000430285,ENST00000502906,ENST00000503708,ENST00000509511	-0.0251036	0.0327859	clu_77311_+.1	Unknown	TRUE
NPC_polyQ_81Q_vs_H2098	chr5	181304239	181313829	JUNC01962129	clu_77491_+	GT-ag	A	0	AC138035.1	ENST00000499986	-0.0187621	3.28702e-06	clu_77491_+.1	Mixed	TRUE
NPC_polyQ_81Q_vs_H2099	chr5	181306652	181313829	JUNC01962149	clu_77491_+	gt-ag	DA	1	AC138035.1	ENST00000499986	0.0155154	3.28702e-06	clu_77491_+.1	Mixed	TRUE
NPC_polyQ_81Q_vs_H2100	chr5	181311072	181313829	JUNC01962175	clu_77491_+	gt-ag	A	0	AC138035.1	ENST00000499986	0.0219964	3.28702e-06	clu_77491_+.1	Mixed	TRUE
NPC_polyQ_81Q_vs_H2101	chr5	181313952	181315068	JUNC01962188	clu_77491_+	gt-ag	D	0	AC138035.1	ENST00000499986	0.0122821	3.28702e-06	clu_77491_+.2	Mixed	TRUE
NPC_polyQ_81Q_vs_H2102	chr5	181313952	181315837	JUNC01962192	clu_77491_+	gt-gg	DA	1	AC138035.1	ENST00000499986	-0.0200586	3.28702e-06	clu_77491_+.2	Mixed	TRUE
NPC_polyQ_81Q_vs_H2103	chr5	181313952	181315856	JUNC01962194	clu_77491_+	gt-ag	D	0	AC138035.1	ENST00000499986	0.0233911	3.28702e-06	clu_77491_+.2	Mixed	TRUE
NPC_polyQ_81Q_vs_H2104	chr5	181313952	181317331	JUNC01962208	clu_77491_+	gt-AG	NDA	0	AC138035.1	ENST00000499986,ENST00000604354,ENST00000604669	0.0361001	3.28702e-06	clu_77491_+.2	Mixed	TRUE
NPC_polyQ_81Q_vs_H2105	chr5	181315953	181316290	JUNC01962247	clu_77491_+	gt-AG	DA	1	AC138035.1	ENST00000499986	0.0321362	3.28702e-06	clu_77491_+.2	Mixed	TRUE
NPC_polyQ_81Q_vs_H2106	chr5	181315953	181316708	JUNC01962255	clu_77491_+	gt-ag	D	0	AC138035.1	ENST00000499986,ENST00000604354,ENST00000604669	-0.0467827	3.28702e-06	clu_77491_+.2	Mixed	TRUE
NPC_polyQ_81Q_vs_H2107	chr5	181315953	181317331	JUNC01962257	clu_77491_+	gt-AG	NDA	0	AC138035.1	ENST00000499986,ENST00000604354,ENST00000604669	0.0116136	3.28702e-06	clu_77491_+.2	Mixed	TRUE
NPC_polyQ_81Q_vs_H2108	chr5	181316764	181317331	JUNC01962272	clu_77491_+	gt-AG	A	0	AC138035.1	ENST00000499986,ENST00000604354,ENST00000604669	-0.065106	3.28702e-06	clu_77491_+.2	Mixed	TRUE
NPC_polyQ_81Q_vs_H2109	chr20	25458529	25461522	JUNC01467819	clu_77974_-	GT-AG	DA	1	NINL	ENST00000278886,ENST00000422516,ENST00000496509	-0.0103271	0.0162852	clu_77974_-.1	Unknown	TRUE
NPC_polyQ_81Q_vs_H2110	chr20	25459355	25461522	JUNC01467831	clu_77974_-	GT-AG	D	0	NINL	ENST00000278886,ENST00000422516,ENST00000496509	0.0199715	0.0162852	clu_77974_-.1	Unknown	TRUE
NPC_polyQ_81Q_vs_H2111	chr20	25677037	25685567	JUNC01468515	clu_77992_-	GT-AG	DA	1	ZNF337	ENST00000252979,ENST00000376436,ENST00000481610	0.0358981	0.03309	clu_77992_-.1	Mixed	TRUE
NPC_polyQ_81Q_vs_H2112	chr20	25677037	25685996	JUNC01468517	clu_77992_-	GT-AG	NDA	0	ZNF337	ENST00000252979,ENST00000376436,ENST00000481610	-0.019135	0.03309	clu_77992_-.1	Mixed	TRUE
NPC_polyQ_81Q_vs_H2113	chr20	25685662	25685996	JUNC01468532	clu_77992_-	GT-AG	DA	1	ZNF337	ENST00000252979,ENST00000376436,ENST00000481610	0.053864	0.03309	clu_77992_-.1	Mixed	TRUE
NPC_polyQ_81Q_vs_H2114	chr20	25686122	25686391	JUNC01468542	clu_77992_-	GT-AG	DA	1	ZNF337	ENST00000252979,ENST00000376436,ENST00000481610	-0.0460183	0.03309	clu_77992_-.1	Mixed	TRUE
NPC_polyQ_81Q_vs_H2115	chr20	25686466	25696759	JUNC01468562	clu_77992_-	GT-AG	DA	1	ZNF337	ENST00000252979,ENST00000481610	-0.014643	0.03309	clu_77992_-.1	Mixed	TRUE
NPC_polyQ_81Q_vs_H2116	chr15	30946779	30947130	JUNC00733784	clu_7818_-	GT-AG	DA	1	MTMR10	ENST00000435680,ENST00000563714,ENST00000565728,ENST00000566338,ENST00000566981,ENST00000567567,ENST00000568547,ENST00000568604	0.0131603	0.0204606	clu_7818_-.1	Mixed	TRUE
NPC_polyQ_81Q_vs_H2117	chr20	37996462	37996749	JUNC01482877	clu_78285_-	GT-AG	DA	1	TTI1	ENST00000373447,ENST00000373448,ENST00000449821,ENST00000473288	0.038568	0.00766921	clu_78285_-.1	CassetteExon	TRUE
NPC_polyQ_81Q_vs_H2118	chr20	37996462	37999188	JUNC01482880	clu_78285_-	GT-AG	NDA	0	TTI1	ENST00000373447,ENST00000373448,ENST00000449821,ENST00000473288	-0.0321323	0.00766921	clu_78285_-.1	CassetteExon	TRUE
NPC_polyQ_81Q_vs_H2119	chr20	58842216	58842433	JUNC01500982	clu_78739_-	GT-AG	D	0	GNAS-AS1	ENST00000424094,ENST00000598163	0.127422	0.0116184	clu_78739_-.1	Mixed	TRUE
NPC_polyQ_81Q_vs_H2120	chr20	58842229	58842433	JUNC01500993	clu_78739_-	GT-AG	DA	1	GNAS-AS1	ENST00000424094,ENST00000598163	-0.0289304	0.0116184	clu_78739_-.1	Mixed	TRUE
NPC_polyQ_81Q_vs_H2121	chr20	58842545	58850530	JUNC01501010	clu_78739_-	GT-AG	NDA	0	GNAS-AS1	ENST00000424094,ENST00000598163	-0.0729351	0.0116184	clu_78739_-.1	Mixed	TRUE
NPC_polyQ_81Q_vs_H2122	chr20	58842545	58850663	JUNC01501012	clu_78739_-	GT-AG	A	0	GNAS-AS1	ENST00000424094,ENST00000598163	0.0129533	0.0116184	clu_78739_-.1	Mixed	TRUE
NPC_polyQ_81Q_vs_H2123	chr20	58848917	58850530	JUNC01501029	clu_78739_-	GT-AG	DA	1	GNAS-AS1	ENST00000424094,ENST00000598163	0.0382368	0.0116184	clu_78739_-.1	Mixed	TRUE
NPC_polyQ_81Q_vs_H2124	chr20	58848917	58850663	JUNC01501031	clu_78739_-	GT-AG	A	0	GNAS-AS1	ENST00000424094,ENST00000598163	-0.0648755	0.0116184	clu_78739_-.1	Mixed	TRUE
NPC_polyQ_81Q_vs_H2125	chr20	63213943	63215577	JUNC01506622	clu_78880_-	GT-AG	DA	1	YTHDF1	ENST00000370334,ENST00000370339	-0.0432907	0.0374315	clu_78880_-.1	A5SS	TRUE
NPC_polyQ_81Q_vs_H2126	chr20	63215601	63215866	JUNC01506632	clu_78880_-	GT-AG	DA	1	YTHDF1	ENST00000370334,ENST00000370339	0.0507923	0.0374315	clu_78880_-.2	PossibleRI	FALSE
NPC_polyQ_81Q_vs_H2127	chr20	63603087	63604743	JUNC01508606	clu_78935_-	NN-AG	D	0	GMEB2	ENST00000266068,ENST00000370069,ENST00000370077	-0.0165708	0.0292845	clu_78935_-.1	Unknown	TRUE
NPC_polyQ_81Q_vs_H2128	chr20	63603092	63604743	JUNC01508610	clu_78935_-	NN-AG	DA	1	GMEB2	ENST00000266068,ENST00000370069,ENST00000370077	-0.0315199	0.0292845	clu_78935_-.1	Unknown	TRUE
NPC_polyQ_81Q_vs_H2129	chr20	63603095	63604743	JUNC01508615	clu_78935_-	NN-AG	D	0	GMEB2	ENST00000266068,ENST00000370069,ENST00000370077	0.0468343	0.0292845	clu_78935_-.1	Unknown	TRUE
NPC_polyQ_81Q_vs_H2130	chr17	5106497	5109394	JUNC00948424	clu_79469_-	GT-AG	D	0	ZNF232	ENST00000250076,ENST00000570486,ENST00000571076,ENST00000572468,ENST00000573015,ENST00000574735,ENST00000575538,ENST00000575898	0.0282175	0.00469134	clu_79469_-.1	Mixed	TRUE
NPC_polyQ_81Q_vs_H2131	chr17	5106506	5108926	JUNC00948429	clu_79469_-	GT-AG	DA	1	ZNF232	ENST00000250076,ENST00000570486,ENST00000572468,ENST00000573015,ENST00000574735,ENST00000575538,ENST00000575898	-0.0303883	0.00469134	clu_79469_-.1	Mixed	TRUE
NPC_polyQ_81Q_vs_H2132	chr17	5106533	5108926	JUNC00948446	clu_79469_-	GT-AG	DA	1	ZNF232	ENST00000250076,ENST00000570486,ENST00000572468,ENST00000573015,ENST00000574735,ENST00000575538,ENST00000575898	0.0477377	0.00469134	clu_79469_-.1	Mixed	TRUE
NPC_polyQ_81Q_vs_H2133	chr17	5106533	5109394	JUNC00948451	clu_79469_-	GT-AG	NDA	0	ZNF232	ENST00000250076,ENST00000570486,ENST00000571076,ENST00000572468,ENST00000573015,ENST00000574735,ENST00000575538,ENST00000575898	-0.043799	0.00469134	clu_79469_-.1	Mixed	TRUE
NPC_polyQ_81Q_vs_H2134	chr17	5109052	5109394	JUNC00948482	clu_79469_-	GT-AG	DA	1	ZNF232	ENST00000250076,ENST00000570486,ENST00000571076,ENST00000572468,ENST00000573015,ENST00000574735,ENST00000575538,ENST00000575898	0.0122055	0.00469134	clu_79469_-.1	Mixed	TRUE
NPC_polyQ_81Q_vs_H2135	chr17	5109052	5109711	JUNC00948490	clu_79469_-	GT-AG	DA	1	ZNF232	ENST00000250076,ENST00000570486,ENST00000571076,ENST00000572468,ENST00000573015,ENST00000574735,ENST00000575538,ENST00000575898	-0.0100293	0.00469134	clu_79469_-.1	Mixed	TRUE
NPC_polyQ_81Q_vs_H2136	chr17	15978163	15981040	JUNC00965119	clu_79909_-	GT-AG	DA	1	ZSWIM7	ENST00000399277,ENST00000399280,ENST00000460252,ENST00000460315,ENST00000472495,ENST00000474716,ENST00000475498,ENST00000476496,ENST00000486655,ENST00000486706,ENST00000490395,ENST00000491631,ENST00000495825,ENST00000497434,ENST00000497719,ENST00000579955,ENST00000584519,ENST00000585208	-0.0364536	0.000460573	clu_79909_-.1	CassetteExon	TRUE
NPC_polyQ_81Q_vs_H2137	chr17	15981144	15987266	JUNC00965147	clu_79909_-	GT-AG	DA	1	ZSWIM7	ENST00000399277,ENST00000399280,ENST00000460252,ENST00000460315,ENST00000472495,ENST00000474716,ENST00000475498,ENST00000476496,ENST00000486655,ENST00000486706,ENST00000490395,ENST00000491631,ENST00000495825,ENST00000497719,ENST00000579955,ENST00000584519,ENST00000585208	-0.0277757	0.000460573	clu_79909_-.2	CassetteExon	FALSE
NPC_polyQ_81Q_vs_H2138	chr17	15987368	15993757	JUNC00965181	clu_79909_-	GT-AG	DA	1	ZSWIM7	ENST00000399277,ENST00000399280,ENST00000460252,ENST00000460315,ENST00000472495,ENST00000474716,ENST00000475498,ENST00000476496,ENST00000486655,ENST00000486706,ENST00000490395,ENST00000491631,ENST00000495825,ENST00000497719,ENST00000579955,ENST00000584519,ENST00000585208	0.0220717	0.000460573	clu_79909_-.3	A5SS	FALSE
NPC_polyQ_81Q_vs_H2139	chr17	15993778	15999519	JUNC00965221	clu_79909_-	GT-AG	DA	1	ZSWIM7	ENST00000399277,ENST00000399280,ENST00000460252,ENST00000460315,ENST00000472495,ENST00000474716,ENST00000475498,ENST00000476496,ENST00000486655,ENST00000486706,ENST00000490395,ENST00000491631,ENST00000495825,ENST00000497719,ENST00000579955,ENST00000584519,ENST00000585208	0.0238534	0.000460573	clu_79909_-.4	Unknown	FALSE
NPC_polyQ_81Q_vs_H2140	chr17	18340255	18340732	JUNC00970630	clu_80042_-	GT-AG	DA	1	SHMT1	ENST00000316694,ENST00000352886,ENST00000354098,ENST00000395684,ENST00000579558,ENST00000580002	-0.0114202	0.0384879	clu_80042_-.1	CassetteExon	TRUE
NPC_polyQ_81Q_vs_H2141	chr17	18680829	18681394	JUNC00971079	clu_80050_-	GT-AG	DA	1	ZNF286B	ENST00000285274,ENST00000443457,ENST00000545289,ENST00000580145,ENST00000583002	0.0356241	0.0286117	clu_80050_-.1	Mixed	TRUE
NPC_polyQ_81Q_vs_H2142	chr17	18680829	18681615	JUNC00971081	clu_80050_-	GT-AG	DA	1	ZNF286B	ENST00000285274,ENST00000443457,ENST00000454745,ENST00000545289,ENST00000580145,ENST00000583002	0.0494698	0.0286117	clu_80050_-.1	Mixed	TRUE
NPC_polyQ_81Q_vs_H2143	chr17	18680829	18681813	JUNC00971083	clu_80050_-	GT-AG	A	0	ZNF286B	ENST00000285274,ENST00000443457,ENST00000454745,ENST00000545289,ENST00000580145,ENST00000583002	-0.0157584	0.0286117	clu_80050_-.1	Mixed	TRUE
NPC_polyQ_81Q_vs_H2144	chr17	18681773	18682204	JUNC00971089	clu_80050_-	GT-AG	D	0	ZNF286B	ENST00000285274,ENST00000442380,ENST00000443457,ENST00000454745,ENST00000545289,ENST00000580145,ENST00000583002	-0.0120399	0.0286117	clu_80050_-.1	Mixed	TRUE
NPC_polyQ_81Q_vs_H2145	chr17	18681846	18682204	JUNC00971091	clu_80050_-	GT-AG	DA	1	ZNF286B	ENST00000285274,ENST00000442380,ENST00000454745,ENST00000545289,ENST00000580145,ENST00000583002	-0.0331482	0.0286117	clu_80050_-.1	Mixed	TRUE
NPC_polyQ_81Q_vs_H2146	chr17	18681933	18682204	JUNC00971095	clu_80050_-	GT-AG	DA	1	ZNF286B	ENST00000285274,ENST00000442380,ENST00000454745,ENST00000545289,ENST00000580145	-0.0244614	0.0286117	clu_80050_-.1	Mixed	TRUE
NPC_polyQ_81Q_vs_H2147	chr17	28605215	28611567	JUNC00977977	clu_80204_-	GT-NN	NDA	0	AC005726.1,RSKR	ENST00000301037,ENST00000481916,ENST00000494272,ENST00000531839,ENST00000577790,ENST00000578956,ENST00000581199,ENST00000584196	-0.011683	0.0496441	clu_80204_-.1	Mixed	TRUE
NPC_polyQ_81Q_vs_H2148	chr17	28605215	28611768	JUNC00977979	clu_80204_-	GT-NN	DA	1	AC005726.1,RSKR	ENST00000301037,ENST00000481916,ENST00000494272,ENST00000531839,ENST00000577790,ENST00000578956,ENST00000581199,ENST00000584196	-0.0185946	0.0496441	clu_80204_-.1	Mixed	TRUE
NPC_polyQ_81Q_vs_H2149	chr17	28611253	28611393	JUNC00978033	clu_80204_-	GT-AG	DA	1	AC005726.1,RSKR	ENST00000301037,ENST00000481916,ENST00000494272,ENST00000531839,ENST00000577790,ENST00000578956,ENST00000584196	0.0190041	0.0496441	clu_80204_-.1	Mixed	TRUE
NPC_polyQ_81Q_vs_H2150	chr17	28611253	28611567	JUNC00978036	clu_80204_-	GT-AG	NDA	0	AC005726.1,RSKR	ENST00000301037,ENST00000481916,ENST00000494272,ENST00000531839,ENST00000577790,ENST00000578956,ENST00000581199,ENST00000584196	0.0112312	0.0496441	clu_80204_-.1	Mixed	TRUE
NPC_polyQ_81Q_vs_H2151	chr17	28611481	28611567	JUNC00978041	clu_80204_-	GT-AG	DA	1	AC005726.1,RSKR	ENST00000301037,ENST00000481916,ENST00000494272,ENST00000531839,ENST00000577790,ENST00000578956,ENST00000581199,ENST00000584196	0.0397311	0.0496441	clu_80204_-.1	Mixed	TRUE
NPC_polyQ_81Q_vs_H2152	chr17	28611656	28611768	JUNC00978045	clu_80204_-	GT-AG	DA	1	AC005726.1,RSKR	ENST00000301037,ENST00000481916,ENST00000494272,ENST00000531839,ENST00000577790,ENST00000581199,ENST00000584196	-0.0117737	0.0496441	clu_80204_-.1	Mixed	TRUE
NPC_polyQ_81Q_vs_H2153	chr17	28611795	28612044	JUNC00978050	clu_80204_-	GT-AG	DA	1	AC005726.1,RSKR	ENST00000301037,ENST00000481916,ENST00000494272,ENST00000526073,ENST00000531839,ENST00000577790,ENST00000581199,ENST00000584196	-0.0226106	0.0496441	clu_80204_-.2	Mixed	TRUE
NPC_polyQ_81Q_vs_H2154	chr17	28611866	28612044	JUNC00978054	clu_80204_-	GT-AG	NDA	0	AC005726.1,RSKR	ENST00000301037,ENST00000481916,ENST00000494272,ENST00000526073,ENST00000531839,ENST00000577790,ENST00000581199,ENST00000584196	-0.0123132	0.0496441	clu_80204_-.2	Mixed	TRUE
NPC_polyQ_81Q_vs_H2155	chr17	37624434	37625895	JUNC00993054	clu_80579_-	GT-AG	DA	1	DDX52	ENST00000612255,ENST00000614307,ENST00000617633,ENST00000620209,ENST00000622140	-0.0341257	0.0184418	clu_80579_-.1	CassetteExon	TRUE
NPC_polyQ_81Q_vs_H2156	chr17	37626098	37626788	JUNC00993060	clu_80579_-	GT-AG	DA	1	DDX52	ENST00000612255,ENST00000614307,ENST00000617633,ENST00000620209	0.0254569	0.0184418	clu_80579_-.1	CassetteExon	TRUE
NPC_polyQ_81Q_vs_H2157	chr17	37980172	37980543	JUNC00993350	clu_80585_-	GT-AG	DA	1	TBC1D3L	ENST00000612727,ENST00000617678	0.0215797	0.00611173	clu_80585_-.1	Mixed	TRUE
NPC_polyQ_81Q_vs_H2158	chr17	37980642	38185060	JUNC00993376	clu_80585_-	GT-AG	NDA	0	TBC1D3,TBC1D3C,TBC1D3L	ENST00000612727,ENST00000617678,ENST00000620215,ENST00000622206	-0.0251361	0.00611173	clu_80585_-.1	Mixed	TRUE
NPC_polyQ_81Q_vs_H2159	chr17	38059710	38060081	JUNC00993581	clu_80585_-	GT-AG	DA	1	TBC1D3C	ENST00000622206	0.0197674	0.00611173	clu_80585_-.1	Mixed	TRUE
NPC_polyQ_81Q_vs_H2160	chr17	38060180	38061095	JUNC00993597	clu_80585_-	GT-AG	NDA	0	TBC1D3C	ENST00000622206	-0.0128453	0.00611173	clu_80585_-.1	Mixed	TRUE
NPC_polyQ_81Q_vs_H2161	chr17	38060180	38185060	JUNC00993599	clu_80585_-	GT-AG	NDA	0	TBC1D3,TBC1D3C	ENST00000620215,ENST00000622206	-0.0221657	0.00611173	clu_80585_-.1	Mixed	TRUE
NPC_polyQ_81Q_vs_H2162	chr17	38183676	38183854	JUNC00993918	clu_80585_-	GT-AG	A	0	TBC1D3	ENST00000620215	0.0102869	0.00611173	clu_80585_-.1	Mixed	TRUE
NPC_polyQ_81Q_vs_H2163	chr17	38183676	38184047	JUNC00993920	clu_80585_-	GT-AG	DA	1	TBC1D3	ENST00000620215	0.0239254	0.00611173	clu_80585_-.1	Mixed	TRUE
NPC_polyQ_81Q_vs_H2164	chr17	38184146	38185060	JUNC00993931	clu_80585_-	GT-AG	NDA	0	TBC1D3	ENST00000620215	-0.019448	0.00611173	clu_80585_-.1	Mixed	TRUE
NPC_polyQ_81Q_vs_H2165	chr17	43091032	43091435	JUNC01007377	clu_81044_-	GT-AG	DA	1	BRCA1	ENST00000352993,ENST00000354071,ENST00000357654,ENST00000461221,ENST00000461574,ENST00000468300,ENST00000471181,ENST00000478531,ENST00000484087,ENST00000487825,ENST00000491747,ENST00000493795,ENST00000493919,ENST00000586385,ENST00000591534,ENST00000591849,ENST00000644379	0.0626023	0.0496441	clu_81044_-.1	A5SS	FALSE
NPC_polyQ_81Q_vs_H2166	chr17	43091032	43094744	JUNC01007381	clu_81044_-	GT-AG	DA	1	BRCA1	ENST00000352993,ENST00000354071,ENST00000357654,ENST00000461221,ENST00000461574,ENST00000468300,ENST00000470026,ENST00000471181,ENST00000477152,ENST00000478531,ENST00000484087,ENST00000487825,ENST00000491747,ENST00000492859,ENST00000493795,ENST00000493919,ENST00000494123,ENST00000497488,ENST00000586385,ENST00000591534,ENST00000591849,ENST00000634433,ENST00000642945,ENST00000644379,ENST00000652672	-0.0626023	0.0496441	clu_81044_-.1	A5SS	FALSE
NPC_polyQ_81Q_vs_H2167	chr17	43148783	43158976	JUNC01007659	clu_81052_-	NN-AG	A	0	AC060780.1,BRCA1	ENST00000634433,ENST00000635600	0.0199689	0.0266008	clu_81052_-.1	Mixed	TRUE
NPC_polyQ_81Q_vs_H2168	chr17	43148783	43159126	JUNC01007661	clu_81052_-	NN-AG	A	0	AC060780.1,BRCA1	ENST00000634433,ENST00000635600	0.104258	0.0266008	clu_81052_-.1	Mixed	TRUE
NPC_polyQ_81Q_vs_H2169	chr17	43148783	43166980	JUNC01007673	clu_81052_-	NN-AG	NDA	0	AC060780.1,BRCA1	ENST00000590740,ENST00000634433,ENST00000634503,ENST00000634994,ENST00000635600,ENST00000642336	0.0101679	0.0266008	clu_81052_-.1	Mixed	TRUE
NPC_polyQ_81Q_vs_H2170	chr17	43148783	43170126	JUNC01007676	clu_81052_-	GT-AG	NDA	0	AC060780.1,BRCA1	ENST00000590740,ENST00000634433,ENST00000634503,ENST00000634994,ENST00000635600,ENST00000642336	-0.0619433	0.0266008	clu_81052_-.1	Mixed	TRUE
NPC_polyQ_81Q_vs_H2171	chr17	43167150	43170126	JUNC01007753	clu_81052_-	GT-NN	D	0	AC060780.1,BRCA1	ENST00000590740,ENST00000634433,ENST00000634503,ENST00000634994,ENST00000635600,ENST00000642336	0.048549	0.0266008	clu_81052_-.1	Mixed	TRUE
NPC_polyQ_81Q_vs_H2172	chr17	43167250	43170126	JUNC01007759	clu_81052_-	GT-NN	DA	1	AC060780.1,BRCA1	ENST00000590740,ENST00000634433,ENST00000634503,ENST00000634994,ENST00000635600,ENST00000642336	-0.0877805	0.0266008	clu_81052_-.1	Mixed	TRUE
NPC_polyQ_81Q_vs_H2173	chr17	43167262	43170126	JUNC01007763	clu_81052_-	GT-NN	DA	1	AC060780.1,BRCA1	ENST00000590740,ENST00000634433,ENST00000634503,ENST00000634994,ENST00000635600,ENST00000642336	-0.0520196	0.0266008	clu_81052_-.1	Mixed	TRUE
NPC_polyQ_81Q_vs_H2174	chr17	44218296	44219445	JUNC01010775	clu_81151_-	GT-AG	DA	1	UBTF	ENST00000302904,ENST00000343638,ENST00000393606,ENST00000436088,ENST00000526094,ENST00000527034,ENST00000529383,ENST00000530828,ENST00000533177,ENST00000537550	-0.0166468	0.0231836	clu_81151_-.1	Unknown	TRUE
NPC_polyQ_81Q_vs_H2175	chr17	44218296	44220740	JUNC01010781	clu_81151_-	GT-AG	DA	1	UBTF	ENST00000302904,ENST00000343638,ENST00000393606,ENST00000436088,ENST00000526094,ENST00000527034,ENST00000529383,ENST00000530828,ENST00000533177,ENST00000537550	-0.0275126	0.0231836	clu_81151_-.1	Unknown	TRUE
NPC_polyQ_81Q_vs_H2176	chr17	44218296	44221201	JUNC01010783	clu_81151_-	GT-AG	DA	1	UBTF	ENST00000302904,ENST00000343638,ENST00000393606,ENST00000436088,ENST00000526094,ENST00000527034,ENST00000529383,ENST00000530828,ENST00000533177,ENST00000537550	0.052556	0.0231836	clu_81151_-.1	Unknown	TRUE
NPC_polyQ_81Q_vs_H2177	chr17	48762973	48768989	JUNC01021521	clu_81397_-	GT-AG	DA	1	TTLL6	ENST00000376681,ENST00000393382,ENST00000416950,ENST00000433608,ENST00000490027	0.182817	0.0319801	clu_81397_-.1	Mixed	TRUE
NPC_polyQ_81Q_vs_H2178	chr17	48762973	48784923	JUNC01021525	clu_81397_-	NN-AG	DA	1	TTLL6	ENST00000376681,ENST00000393382,ENST00000416950,ENST00000433608,ENST00000490027	-0.346755	0.0319801	clu_81397_-.1	Mixed	TRUE
NPC_polyQ_81Q_vs_H2179	chr17	48769254	48769728	JUNC01021529	clu_81397_-	GT-AG	DA	1	TTLL6	ENST00000393382,ENST00000416950,ENST00000433608,ENST00000490027	0.0527455	0.0319801	clu_81397_-.1	Mixed	TRUE
NPC_polyQ_81Q_vs_H2180	chr17	48769254	48784923	JUNC01021534	clu_81397_-	NN-AG	NDA	0	TTLL6	ENST00000376681,ENST00000393382,ENST00000416950,ENST00000433608,ENST00000490027	-0.110594	0.0319801	clu_81397_-.1	Mixed	TRUE
NPC_polyQ_81Q_vs_H2181	chr17	48770097	48784923	JUNC01021542	clu_81397_-	NN-AG	DA	1	TTLL6	ENST00000376681,ENST00000393382,ENST00000416950,ENST00000433608,ENST00000490027	0.221787	0.0319801	clu_81397_-.1	Mixed	TRUE
NPC_polyQ_81Q_vs_H2182	chr17	58307941	58309967	JUNC01030693	clu_81622_-	GT-AG	DA	1	TSPOAP1	ENST00000268893,ENST00000343736,ENST00000578486,ENST00000580669,ENST00000582679	-0.070405	0.0497759	clu_81622_-.1	Mixed	TRUE
NPC_polyQ_81Q_vs_H2183	chr17	58309380	58309967	JUNC01030700	clu_81622_-	GT-AG	DA	1	TSPOAP1	ENST00000268893,ENST00000343736,ENST00000580669,ENST00000582679	0.0553747	0.0497759	clu_81622_-.1	Mixed	TRUE
NPC_polyQ_81Q_vs_H2184	chr17	60456381	60460663	JUNC01035100	clu_81774_-	GT-AG	DA	1	APPBP2	ENST00000083182,ENST00000589341	0.0518088	0.0276877	clu_81774_-.1	CassetteExon	TRUE
NPC_polyQ_81Q_vs_H2185	chr17	60461915	60461994	JUNC01035122	clu_81774_-	GT-AG	DA	1	APPBP2	ENST00000083182,ENST00000589341	-0.0437681	0.0276877	clu_81774_-.2	PossibleRI	FALSE
NPC_polyQ_81Q_vs_H2186	chr17	63699348	63700369	JUNC01038426	clu_81856_-	GT-AG	NDA	0	LIMD2,STRADA	ENST00000259006,ENST00000578061,ENST00000578067,ENST00000578402,ENST00000578993,ENST00000579329,ENST00000579814,ENST00000580222,ENST00000583211,ENST00000584645,ENST00000640870	-0.0105666	0.0441038	clu_81856_-.1	Mixed	TRUE
NPC_polyQ_81Q_vs_H2187	chr17	64098241	64102673	JUNC01039653	clu_81941_-	GT-AG	A	0	ERN1	ENST00000433197,ENST00000583028,ENST00000584041	-0.0118095	0.0144061	clu_81941_-.1	Mixed	TRUE
NPC_polyQ_81Q_vs_H2188	chr17	64098241	64129976	JUNC01039656	clu_81941_-	GT-AG	DA	1	ERN1	ENST00000433197,ENST00000583028,ENST00000584041	-0.0447576	0.0144061	clu_81941_-.1	Mixed	TRUE
NPC_polyQ_81Q_vs_H2189	chr17	64149091	64150841	JUNC01039702	clu_81941_-	GT-AG	DA	1	TEX2	ENST00000258991,ENST00000583097,ENST00000583501,ENST00000584379,ENST00000615733	0.0532009	0.0144061	clu_81941_-.1	Mixed	TRUE
NPC_polyQ_81Q_vs_H2190	chr17	67243839	67244329	JUNC01042878	clu_82078_-	GT-AG	A	0	HELZ	ENST00000358691,ENST00000417253,ENST00000580168,ENST00000580662,ENST00000580963,ENST00000581159,ENST00000584641	0.190663	0.0241218	clu_82078_-.1	Unknown	TRUE
NPC_polyQ_81Q_vs_H2191	chr17	67243839	67245148	JUNC01042881	clu_82078_-	GT-AG	DA	1	HELZ	ENST00000358691,ENST00000417253,ENST00000580168,ENST00000580662,ENST00000580963,ENST00000581159,ENST00000584641	-0.207035	0.0241218	clu_82078_-.1	Unknown	TRUE
NPC_polyQ_81Q_vs_H2192	chr17	67243839	67245815	JUNC01042883	clu_82078_-	GT-AG	DA	1	HELZ	ENST00000358691,ENST00000417253,ENST00000580168,ENST00000580662,ENST00000580963,ENST00000581159,ENST00000584641	0.0163715	0.0241218	clu_82078_-.1	Unknown	TRUE
NPC_polyQ_81Q_vs_H2193	chr15	42268032	42273255	JUNC00746820	clu_8223_-	GT-AG	DA	1	TMEM87A	ENST00000307216,ENST00000389834,ENST00000448392,ENST00000561578,ENST00000562946,ENST00000563371,ENST00000566474,ENST00000568400,ENST00000568432,ENST00000569075	-0.0147316	0.0182286	clu_8223_-.1	Mixed	TRUE
NPC_polyQ_81Q_vs_H2194	chr15	42272123	42273255	JUNC00746831	clu_8223_-	GT-AG	DA	1	TMEM87A	ENST00000307216,ENST00000389834,ENST00000448392,ENST00000562946,ENST00000563371,ENST00000566474,ENST00000568400,ENST00000568432,ENST00000569075	0.010451	0.0182286	clu_8223_-.1	Mixed	TRUE
NPC_polyQ_81Q_vs_H2195	chr17	74775707	74776267	JUNC01048567	clu_82243_-	GT-AG	DA	1	NAT9	ENST00000357814,ENST00000577428,ENST00000578798,ENST00000578822,ENST00000578862,ENST00000578947,ENST00000579218,ENST00000579837,ENST00000580216,ENST00000580301,ENST00000580632,ENST00000581136,ENST00000581451,ENST00000582118,ENST00000582168,ENST00000582359,ENST00000582524,ENST00000582870,ENST00000582993,ENST00000583476,ENST00000583689,ENST00000583757,ENST00000583834,ENST00000583989,ENST00000584022,ENST00000584409,ENST00000585240	0.0203418	0.0101688	clu_82243_-.1	Mixed	FALSE
NPC_polyQ_81Q_vs_H2196	chr17	76173790	76212364	JUNC01054725	clu_82446_-	GT-AG	DA	1	RNF157	ENST00000269391,ENST00000319945,ENST00000647930	-0.0294347	0.0467931	clu_82446_-.1	CassetteExon	TRUE
NPC_polyQ_81Q_vs_H2197	chr17	76212482	76240153	JUNC01054763	clu_82446_-	GT-AG	DA	1	RNF157	ENST00000269391,ENST00000319945,ENST00000592271,ENST00000647930	0.0371786	0.0467931	clu_82446_-.2	A3SS	TRUE
NPC_polyQ_81Q_vs_H2198	chr13	19960026	19970025	JUNC00598108	clu_82902_+	GT-AG	DA	1	ZMYM2	ENST00000382871,ENST00000382874,ENST00000382881,ENST00000610343,ENST00000620447	-0.0250025	0.0388327	clu_82902_+.1	CassetteExon	FALSE
NPC_polyQ_81Q_vs_H2199	chr13	19960026	19993063	JUNC00598113	clu_82902_+	GT-AG	DA	1	ZMYM2	ENST00000382871,ENST00000382874,ENST00000382881,ENST00000610343,ENST00000620447	0.0842181	0.0388327	clu_82902_+.1	CassetteExon	FALSE
NPC_polyQ_81Q_vs_H2200	chr13	19970071	19993063	JUNC00598145	clu_82902_+	GT-AG	DA	1	ZMYM2	ENST00000382871,ENST00000382874,ENST00000382881,ENST00000610343,ENST00000620447	-0.0592156	0.0388327	clu_82902_+.1	CassetteExon	FALSE
NPC_polyQ_81Q_vs_H2201	chr13	30952825	30956873	JUNC00606106	clu_83103_+	GT-AG	DA	1	TEX26	ENST00000380473,ENST00000531960	-0.18947	0.016376	clu_83103_+.1	Mixed	TRUE
NPC_polyQ_81Q_vs_H2202	chr13	30952825	30974846	JUNC00606109	clu_83103_+	GT-AG	NDA	0	TEX26	ENST00000380473,ENST00000530916,ENST00000531960	-0.0360061	0.016376	clu_83103_+.1	Mixed	TRUE
NPC_polyQ_81Q_vs_H2203	chr13	30957029	30966222	JUNC00606114	clu_83103_+	GT-AG	DA	1	TEX26	ENST00000380473,ENST00000530916,ENST00000531960	0.230536	0.016376	clu_83103_+.1	Mixed	TRUE
NPC_polyQ_81Q_vs_H2204	chr13	30957029	30974846	JUNC00606118	clu_83103_+	GT-AG	DA	1	TEX26	ENST00000380473,ENST00000530916,ENST00000531960	-0.182379	0.016376	clu_83103_+.1	Mixed	TRUE
NPC_polyQ_81Q_vs_H2205	chr13	30966398	30968885	JUNC00606123	clu_83103_+	GT-AG	DA	1	TEX26	ENST00000380473,ENST00000531960	0.0660177	0.016376	clu_83103_+.1	Mixed	TRUE
NPC_polyQ_81Q_vs_H2206	chr13	30966398	30974846	JUNC00606124	clu_83103_+	GT-AG	NDA	0	TEX26	ENST00000380473,ENST00000530916,ENST00000531960	0.0161856	0.016376	clu_83103_+.1	Mixed	TRUE
NPC_polyQ_81Q_vs_H2207	chr13	30969046	30974846	JUNC00606129	clu_83103_+	GT-AG	DA	1	TEX26	ENST00000380473,ENST00000530916,ENST00000531960	0.0951069	0.016376	clu_83103_+.1	Mixed	TRUE
NPC_polyQ_81Q_vs_H2208	chr13	41133055	41134709	JUNC00611902	clu_83368_+	GT-ag	D	0	AL354696.2	ENST00000615685,ENST00000616251,ENST00000619407,ENST00000620300	-0.0680493	0.000848192	clu_83368_+.1	Mixed	TRUE
NPC_polyQ_81Q_vs_H2209	chr13	41133055	41146427	JUNC00611906	clu_83368_+	GT-ag	DA	1	AL354696.2	ENST00000615685,ENST00000616251,ENST00000619407,ENST00000620300	0.0811631	0.000848192	clu_83368_+.1	Mixed	TRUE
NPC_polyQ_81Q_vs_H2210	chr13	41134762	41146427	JUNC00611911	clu_83368_+	gt-ag	A	0	AL354696.2	ENST00000615685,ENST00000616251,ENST00000619407,ENST00000620300	-0.101195	0.000848192	clu_83368_+.1	Mixed	TRUE
NPC_polyQ_81Q_vs_H2211	chr13	41146507	41162263	JUNC00611921	clu_83368_+	gt-ag	DA	1	AL354696.2	ENST00000615685,ENST00000616251,ENST00000619407,ENST00000620300	0.0787483	0.000848192	clu_83368_+.1	Mixed	TRUE
NPC_polyQ_81Q_vs_H2212	chr13	45377215	45378530	JUNC00615502	clu_83439_+	gt-ag	DA	1	TPT1-AS1	ENST00000434849,ENST00000517509,ENST00000520310,ENST00000520585,ENST00000520590,ENST00000521336,ENST00000521507,ENST00000522845,ENST00000523445,ENST00000523506,ENST00000524062	-0.0121933	0.0278985	clu_83439_+.1	Mixed	TRUE
NPC_polyQ_81Q_vs_H2213	chr13	45377215	45379195	JUNC00615505	clu_83439_+	gt-ag	NDA	0	TPT1-AS1	ENST00000434849,ENST00000517509,ENST00000520310,ENST00000520585,ENST00000520590,ENST00000521336,ENST00000521507,ENST00000522673,ENST00000522845,ENST00000523445,ENST00000523506,ENST00000524062	-0.0219569	0.0278985	clu_83439_+.1	Mixed	TRUE
NPC_polyQ_81Q_vs_H2214	chr13	45378671	45379926	JUNC00615541	clu_83439_+	gt-ag	NDA	0	TPT1-AS1	ENST00000517509,ENST00000519454,ENST00000520585,ENST00000520590,ENST00000521336,ENST00000521507,ENST00000522673,ENST00000523445,ENST00000524062	0.0250942	0.0278985	clu_83439_+.1	Mixed	TRUE
NPC_polyQ_81Q_vs_H2215	chr13	45378671	45383760	JUNC00615551	clu_83439_+	gt-ag	NDA	0	TPT1-AS1	ENST00000517509,ENST00000519454,ENST00000520432,ENST00000520585,ENST00000520590,ENST00000521336,ENST00000521507,ENST00000522673,ENST00000523445,ENST00000524062	0.0150875	0.0278985	clu_83439_+.1	Mixed	TRUE
NPC_polyQ_81Q_vs_H2216	chr13	45379335	45379926	JUNC00615576	clu_83439_+	gt-ag	DA	1	TPT1-AS1	ENST00000517509,ENST00000519454,ENST00000520585,ENST00000522673,ENST00000523445,ENST00000524062	-0.013865	0.0278985	clu_83439_+.1	Mixed	TRUE
NPC_polyQ_81Q_vs_H2217	chr13	45383838	45389735	JUNC00615693	clu_83439_+	gt-AG	DA	1	TPT1-AS1	ENST00000517509,ENST00000519454,ENST00000520432,ENST00000520585,ENST00000522673,ENST00000524062	0.0238749	0.0278985	clu_83439_+.1	Mixed	TRUE
NPC_polyQ_81Q_vs_H2218	chr13	45389820	45390714	JUNC00615726	clu_83440_+	GT-AG	DA	1	TPT1-AS1	ENST00000330825,ENST00000517509,ENST00000519454,ENST00000520432,ENST00000520585,ENST00000522673,ENST00000524062,ENST00000619457	0.0725157	0.0221744	clu_83440_+.1	Unknown	FALSE
NPC_polyQ_81Q_vs_H2219	chr13	45389820	45390758	JUNC00615728	clu_83440_+	GT-AG	DA	1	TPT1-AS1	ENST00000330825,ENST00000379050,ENST00000517509,ENST00000519454,ENST00000520432,ENST00000520585,ENST00000522673,ENST00000524062,ENST00000619457	0.0299029	0.0221744	clu_83440_+.1	Unknown	FALSE
NPC_polyQ_81Q_vs_H2220	chr13	45389820	45391032	JUNC00615733	clu_83440_+	GT-AG	DA	1	TPT1-AS1	ENST00000330825,ENST00000379050,ENST00000517509,ENST00000519454,ENST00000520432,ENST00000520585,ENST00000522673,ENST00000524062,ENST00000619457	-0.0332133	0.0221744	clu_83440_+.1	Unknown	FALSE
NPC_polyQ_81Q_vs_H2221	chr13	45390858	45391032	JUNC00615739	clu_83440_+	gt-AG	DA	1	TPT1-AS1	ENST00000330825,ENST00000379050,ENST00000517509,ENST00000519454,ENST00000520432,ENST00000520585,ENST00000522673,ENST00000524062,ENST00000619457	0.0159663	0.0221744	clu_83440_+.1	Unknown	FALSE
NPC_polyQ_81Q_vs_H2222	chr13	45390902	45391032	JUNC00615743	clu_83440_+	gt-AG	DA	1	TPT1-AS1	ENST00000330825,ENST00000379050,ENST00000517509,ENST00000519454,ENST00000520432,ENST00000522673,ENST00000524062,ENST00000619457	-0.0851716	0.0221744	clu_83440_+.1	Unknown	FALSE
NPC_polyQ_81Q_vs_H2223	chr13	49997763	50011935	JUNC00619447	clu_83573_+	GT-AG	DA	1	TRIM13	ENST00000356017,ENST00000378182,ENST00000378183,ENST00000420995,ENST00000442421,ENST00000457662,ENST00000474805,ENST00000478111	0.0321621	0.042445	clu_83573_+.1	Mixed	TRUE
NPC_polyQ_81Q_vs_H2224	chr13	102634098	102635587	JUNC00635156	clu_83852_+	GT-AG	DA	1	TPP2	ENST00000376052,ENST00000376065,ENST00000651448,ENST00000651544,ENST00000651748,ENST00000652308	0.0365946	0.00457926	clu_83852_+.1	CassetteExon	TRUE
NPC_polyQ_81Q_vs_H2225	chr13	102634098	102636224	JUNC00635157	clu_83852_+	GT-AG	NDA	0	TPP2	ENST00000376052,ENST00000376065,ENST00000651448,ENST00000651544,ENST00000651748,ENST00000652308	0.0150592	0.00457926	clu_83852_+.1	CassetteExon	TRUE
NPC_polyQ_81Q_vs_H2226	chr13	102635702	102636224	JUNC00635162	clu_83852_+	GT-AG	DA	1	TPP2	ENST00000376052,ENST00000376065,ENST00000651448,ENST00000651544,ENST00000651748,ENST00000652308	-0.0516538	0.00457926	clu_83852_+.1	CassetteExon	TRUE
NPC_polyQ_81Q_vs_H2227	chr13	110504264	110506200	JUNC00637997	clu_83963_+	GT-ag	D	0	COL4A2	ENST00000360467,ENST00000649396,ENST00000649951,ENST00000650225,ENST00000650322	-0.0195329	1.96346e-09	clu_83963_+.1	Unknown	TRUE
NPC_polyQ_81Q_vs_H2228	chr13	110504264	110506290	JUNC00638001	clu_83963_+	GT-ag	D	0	COL4A2	ENST00000360467,ENST00000649396,ENST00000649951,ENST00000650225,ENST00000650322	-0.0195782	1.96346e-09	clu_83963_+.1	Unknown	TRUE
NPC_polyQ_81Q_vs_H2229	chr13	110504264	110506333	JUNC00638003	clu_83963_+	GT-ag	D	0	COL4A2	ENST00000360467,ENST00000649396,ENST00000649951,ENST00000650225,ENST00000650322	-0.0199678	1.96346e-09	clu_83963_+.1	Unknown	TRUE
NPC_polyQ_81Q_vs_H2230	chr13	110504264	110506374	JUNC00638005	clu_83963_+	GT-ag	D	0	COL4A2	ENST00000360467,ENST00000649396,ENST00000649951,ENST00000650225,ENST00000650322	-0.0214619	1.96346e-09	clu_83963_+.1	Unknown	TRUE
NPC_polyQ_81Q_vs_H2231	chr13	110504264	110506415	JUNC00638007	clu_83963_+	GT-ag	DA	1	COL4A2	ENST00000360467,ENST00000649396,ENST00000649951,ENST00000650225,ENST00000650322	0.0805408	1.96346e-09	clu_83963_+.1	Unknown	TRUE
NPC_polyQ_81Q_vs_H2232	chr13	112851218	112854279	JUNC00640741	clu_84003_+	GT-AG	DA	1	ATP11A	ENST00000375630,ENST00000375645,ENST00000418678,ENST00000459011,ENST00000459908,ENST00000471555,ENST00000487903,ENST00000489577	0.0118512	0.00443792	clu_84003_+.3	PossibleRI	FALSE
NPC_polyQ_81Q_vs_H2233	chr13	112902371	112909250	JUNC00641017	clu_84011_+	GT-AG	D	0	MCF2L	ENST00000375608,ENST00000397036,ENST00000442625	-0.0149908	0.0285606	clu_84011_+.1	Unknown	TRUE
NPC_polyQ_81Q_vs_H2234	chr13	112902371	113014763	JUNC00641038	clu_84011_+	GT-AG	DA	1	MCF2L	ENST00000375597,ENST00000375604,ENST00000375608,ENST00000397024,ENST00000397030,ENST00000397036,ENST00000409954,ENST00000421756,ENST00000433807,ENST00000442625,ENST00000486210,ENST00000535094	0.0494515	0.0285606	clu_84011_+.1	Unknown	TRUE
NPC_polyQ_81Q_vs_H2235	chr13	112969458	113014763	JUNC00641081	clu_84011_+	GT-AG	DA	1	MCF2L	ENST00000375597,ENST00000375604,ENST00000375608,ENST00000397024,ENST00000397030,ENST00000409954,ENST00000421756,ENST00000433807,ENST00000486210,ENST00000535094	-0.0331429	0.0285606	clu_84011_+.1	Unknown	TRUE
NPC_polyQ_81Q_vs_H2236	chr13	113611062	113623180	JUNC00643553	clu_84079_+	GT-AG	DA	1	TFDP1	ENST00000375370,ENST00000408980,ENST00000453989,ENST00000465174,ENST00000475254,ENST00000544902	0.0132035	0.028604	clu_84079_+.1	Unknown	TRUE
NPC_polyQ_81Q_vs_H2237	chr13	113631744	113633120	JUNC00643694	clu_84079_+	GT-AG	DA	1	TFDP1	ENST00000375370,ENST00000408980,ENST00000453989,ENST00000465174,ENST00000475254,ENST00000544902	-0.0145358	0.028604	clu_84079_+.1	Unknown	TRUE
NPC_polyQ_81Q_vs_H2238	chr4	2252522	2255159	JUNC01758008	clu_84235_-	GT-AG	A	0	MXD4	ENST00000337190,ENST00000510822,ENST00000513380,ENST00000515378	0.0181457	0.0152348	clu_84235_-.1	Unknown	TRUE
NPC_polyQ_81Q_vs_H2239	chr4	2252522	2257982	JUNC01758010	clu_84235_-	GT-AG	DA	1	MXD4	ENST00000337190,ENST00000510822,ENST00000513380,ENST00000515378	-0.0335215	0.0152348	clu_84235_-.1	Unknown	TRUE
NPC_polyQ_81Q_vs_H2240	chr4	2255294	2257982	JUNC01758038	clu_84235_-	GT-AG	DA	1	MXD4	ENST00000337190,ENST00000510822,ENST00000513380,ENST00000515378	0.0144049	0.0152348	clu_84235_-.1	Unknown	TRUE
NPC_polyQ_81Q_vs_H2241	chr4	67649211	67660844	JUNC01789378	clu_85045_-	NN-AG	A	0	UBA6	ENST00000322244	-0.0216487	0.0216994	clu_85045_-.1	CassetteExon	TRUE
NPC_polyQ_81Q_vs_H2242	chr4	67649211	67662189	JUNC01789381	clu_85045_-	GT-AG	DA	1	UBA6	ENST00000322244	0.0301688	0.0216994	clu_85045_-.1	CassetteExon	TRUE
NPC_polyQ_81Q_vs_H2243	chr4	103026591	103028747	JUNC01808513	clu_85591_-	GT-AG	DA	1	SLC9B2	ENST00000362026,ENST00000394785,ENST00000503103,ENST00000503230,ENST00000506288	-0.0167188	0.0157183	clu_85591_-.1	Mixed	TRUE
NPC_polyQ_81Q_vs_H2244	chr4	103026591	103031700	JUNC01808516	clu_85591_-	GT-AG	DA	1	SLC9B2	ENST00000362026,ENST00000394785,ENST00000503103,ENST00000503230,ENST00000506288	-0.0329592	0.0157183	clu_85591_-.1	Mixed	TRUE
NPC_polyQ_81Q_vs_H2245	chr4	103026591	103048893	JUNC01808520	clu_85591_-	GT-AG	NDA	0	SLC9B2	ENST00000362026,ENST00000394785,ENST00000503103,ENST00000503230,ENST00000506288,ENST00000515424	-0.018456	0.0157183	clu_85591_-.1	Mixed	TRUE
NPC_polyQ_81Q_vs_H2246	chr4	103028883	103031700	JUNC01808526	clu_85591_-	GT-AG	DA	1	SLC9B2	ENST00000362026,ENST00000394785,ENST00000503103,ENST00000503230,ENST00000506288	0.0261819	0.0157183	clu_85591_-.1	Mixed	TRUE
NPC_polyQ_81Q_vs_H2247	chr4	103047215	103048893	JUNC01808552	clu_85591_-	GT-AG	D	0	SLC9B2	ENST00000362026,ENST00000394785,ENST00000503103,ENST00000503230,ENST00000506288,ENST00000515424	0.0148673	0.0157183	clu_85591_-.1	Mixed	TRUE
NPC_polyQ_81Q_vs_H2248	chr4	103047226	103048893	JUNC01808554	clu_85591_-	GT-AG	DA	1	SLC9B2	ENST00000362026,ENST00000394785,ENST00000503103,ENST00000503230,ENST00000506288,ENST00000515424	0.0241094	0.0157183	clu_85591_-.1	Mixed	TRUE
NPC_polyQ_81Q_vs_H2249	chr4	121828728	121833231	JUNC01818203	clu_85911_-	GT-AG	DA	1	BBS7	ENST00000264499,ENST00000506636	0.0184881	0.0162852	clu_85911_-.1	Mixed	TRUE
NPC_polyQ_81Q_vs_H2250	chr4	121833395	121835144	JUNC01818213	clu_85911_-	GT-AG	DA	1	BBS7	ENST00000264499,ENST00000506636	0.0113072	0.0162852	clu_85911_-.1	Mixed	TRUE
NPC_polyQ_81Q_vs_H2251	chr4	121835283	121839631	JUNC01818224	clu_85911_-	GT-AG	DA	1	BBS7	ENST00000264499,ENST00000506636	-0.0322357	0.0162852	clu_85911_-.2	A5SS	TRUE
NPC_polyQ_81Q_vs_H2252	chr4	121899695	121901555	JUNC01818354	clu_85925_-	NN-AG	A	0	TRPC3	ENST00000264811,ENST00000379645,ENST00000506449,ENST00000513531	-0.330204	0.0197872	clu_85925_-.1	CassetteExon	TRUE
NPC_polyQ_81Q_vs_H2253	chr4	121899695	121902852	JUNC01818355	clu_85925_-	GT-AG	DA	1	TRPC3	ENST00000264811,ENST00000379645,ENST00000506449,ENST00000513531	0.657807	0.0197872	clu_85925_-.1	CassetteExon	TRUE
NPC_polyQ_81Q_vs_H2254	chr4	121901602	121902852	JUNC01818357	clu_85925_-	GT-NN	D	0	TRPC3	ENST00000264811,ENST00000379645,ENST00000506449,ENST00000513531	-0.327603	0.0197872	clu_85925_-.1	CassetteExon	TRUE
NPC_polyQ_81Q_vs_H2255	chr4	140413087	140426704	JUNC01824226	clu_86007_-	GT-NG	DA	1	CLGN	ENST00000325617,ENST00000414773,ENST00000509477	-0.0141054	0.0449751	clu_86007_-.1	Mixed	TRUE
NPC_polyQ_81Q_vs_H2256	chr4	140413087	140427537	JUNC01824230	clu_86007_-	GT-NG	DA	1	CLGN	ENST00000325617,ENST00000414773,ENST00000509477	0.0337567	0.0449751	clu_86007_-.1	Mixed	TRUE
NPC_polyQ_81Q_vs_H2257	chr4	140426787	140427537	JUNC01824244	clu_86007_-	GT-AG	DA	1	CLGN	ENST00000325617,ENST00000414773,ENST00000509477	-0.0137038	0.0449751	clu_86007_-.1	Mixed	TRUE
NPC_polyQ_81Q_vs_H2258	chr4	153723458	153728207	JUNC01830411	clu_86211_-	GT-AG	DA	1	RNF175	ENST00000347063,ENST00000503694,ENST00000506505,ENST00000507512,ENST00000508248,ENST00000508967,ENST00000513656	-0.0397224	0.0374315	clu_86211_-.1	Mixed	TRUE
NPC_polyQ_81Q_vs_H2259	chr4	153728361	153729674	JUNC01830436	clu_86211_-	GT-AG	A	0	RNF175	ENST00000347063,ENST00000503694,ENST00000506505,ENST00000507512,ENST00000508248,ENST00000508967,ENST00000513656	-0.0143084	0.0374315	clu_86211_-.1	Mixed	TRUE
NPC_polyQ_81Q_vs_H2260	chr4	153728361	153751438	JUNC01830444	clu_86211_-	GT-AG	DA	1	RNF175	ENST00000347063,ENST00000503694,ENST00000506358,ENST00000506505,ENST00000507512,ENST00000508248,ENST00000508967,ENST00000509321,ENST00000513656	0.0212069	0.0374315	clu_86211_-.1	Mixed	TRUE
NPC_polyQ_81Q_vs_H2261	chr4	153748786	153751438	JUNC01830482	clu_86211_-	GT-AG	DA	1	RNF175	ENST00000347063,ENST00000503694,ENST00000506358,ENST00000506505,ENST00000507512,ENST00000508248,ENST00000509321,ENST00000513656	0.0114979	0.0374315	clu_86211_-.1	Mixed	TRUE
NPC_polyQ_81Q_vs_H2262	chr4	153751475	153759797	JUNC01830499	clu_86211_-	GT-AG	DA	1	RNF175	ENST00000347063,ENST00000503694,ENST00000506358,ENST00000506505,ENST00000507512,ENST00000508248,ENST00000509321,ENST00000513656	0.0388201	0.0374315	clu_86211_-.1	Mixed	TRUE
NPC_polyQ_81Q_vs_H2263	chr15	49541806	49568245	JUNC00756230	clu_8634_-	GT-AG	DA	1	FAM227B	ENST00000299338,ENST00000561064	-0.010848	0.023481	clu_8634_-.1	Mixed	TRUE
NPC_polyQ_81Q_vs_H2264	chr15	49541806	49575011	JUNC00756231	clu_8634_-	GT-AG	DA	1	FAM227B	ENST00000299338,ENST00000561064	0.0180673	0.023481	clu_8634_-.1	Mixed	TRUE
NPC_polyQ_81Q_vs_H2265	chr15	49541806	49588016	JUNC00756233	clu_8634_-	GT-AG	NDA	0	FAM227B	ENST00000299338,ENST00000558579,ENST00000558594,ENST00000558615,ENST00000559905,ENST00000560246,ENST00000561064,ENST00000561116,ENST00000561319	-0.0224296	0.023481	clu_8634_-.1	Mixed	TRUE
NPC_polyQ_81Q_vs_H2266	chr15	49575109	49576741	JUNC00756243	clu_8634_-	GT-AG	DA	1	FAM227B	ENST00000299338,ENST00000558615,ENST00000559905,ENST00000561064,ENST00000561116,ENST00000561319	-0.015696	0.023481	clu_8634_-.1	Mixed	TRUE
NPC_polyQ_81Q_vs_H2267	chr15	49575109	49588016	JUNC00756247	clu_8634_-	GT-AG	DA	1	FAM227B	ENST00000299338,ENST00000558579,ENST00000558594,ENST00000558615,ENST00000559905,ENST00000560246,ENST00000561064,ENST00000561116,ENST00000561319	0.0287733	0.023481	clu_8634_-.1	Mixed	TRUE
NPC_polyQ_81Q_vs_H2268	chr15	49576845	49577172	JUNC00756251	clu_8634_-	NN-AG	DA	1	FAM227B	ENST00000299338,ENST00000558579,ENST00000558594,ENST00000558615,ENST00000559905,ENST00000560246,ENST00000561064,ENST00000561116,ENST00000561319	0.0200497	0.023481	clu_8634_-.1	Mixed	TRUE
NPC_polyQ_81Q_vs_H2269	chr15	49576845	49577629	JUNC00756253	clu_8634_-	GT-AG	DA	1	FAM227B	ENST00000299338,ENST00000558579,ENST00000558594,ENST00000558615,ENST00000559905,ENST00000560246,ENST00000561064,ENST00000561116,ENST00000561319	-0.0321573	0.023481	clu_8634_-.1	Mixed	TRUE
NPC_polyQ_81Q_vs_H2270	chr15	49577305	49577629	JUNC00756261	clu_8634_-	GT-AG	DA	1	FAM227B	ENST00000299338,ENST00000558579,ENST00000558594,ENST00000558615,ENST00000559905,ENST00000560246,ENST00000561064,ENST00000561116,ENST00000561319	0.0111224	0.023481	clu_8634_-.1	Mixed	TRUE
NPC_polyQ_81Q_vs_H2271	chr15	49577305	49588016	JUNC00756263	clu_8634_-	GT-AG	DA	1	FAM227B	ENST00000299338,ENST00000558579,ENST00000558594,ENST00000558615,ENST00000559905,ENST00000560246,ENST00000561064,ENST00000561116,ENST00000561319	-0.0381317	0.023481	clu_8634_-.1	Mixed	TRUE
NPC_polyQ_81Q_vs_H2272	chr15	49577664	49588016	JUNC00756266	clu_8634_-	GT-AG	DA	1	FAM227B	ENST00000299338,ENST00000558579,ENST00000558594,ENST00000558615,ENST00000559905,ENST00000560246,ENST00000561064,ENST00000561116,ENST00000561319	0.0460552	0.023481	clu_8634_-.1	Mixed	TRUE
NPC_polyQ_81Q_vs_H2273	chr3	14147379	14147908	JUNC01619377	clu_86787_-	GT-AG	DA	1	XPC	ENST00000285021,ENST00000476581	0.0165945	0.0391021	clu_86787_-.1	CassetteExon	TRUE
NPC_polyQ_81Q_vs_H2274	chr3	14147832	14147908	JUNC01619388	clu_86787_-	GT-AG	D	0	XPC	ENST00000285021,ENST00000476581	-0.0102637	0.0391021	clu_86787_-.1	CassetteExon	TRUE
NPC_polyQ_81Q_vs_H2275	chr3	14173062	14178466	JUNC01619529	clu_86796_-	GT-AG	DA	1	XPC	ENST00000285021,ENST00000476581,ENST00000511155	0.0183831	0.0232392	clu_86796_-.1	A5SS	FALSE
NPC_polyQ_81Q_vs_H2276	chr3	14173062	14178484	JUNC01619531	clu_86796_-	GT-AG	DA	1	XPC	ENST00000285021,ENST00000476581,ENST00000511155	-0.0183831	0.0232392	clu_86796_-.1	A5SS	FALSE
NPC_polyQ_81Q_vs_H2277	chr3	15085961	15090135	JUNC01620898	clu_86826_-	NN-AG	A	0	RBSN	ENST00000253699,ENST00000441057,ENST00000449964,ENST00000476527	-0.0168464	0.0307366	clu_86826_-.1	Mixed	TRUE
NPC_polyQ_81Q_vs_H2278	chr3	15085961	15090399	JUNC01620900	clu_86826_-	GT-AG	DA	1	RBSN	ENST00000253699,ENST00000441057,ENST00000449964,ENST00000476527	-0.0476324	0.0307366	clu_86826_-.1	Mixed	TRUE
NPC_polyQ_81Q_vs_H2279	chr3	15090539	15091339	JUNC01620927	clu_86826_-	GT-AG	DA	1	RBSN	ENST00000253699,ENST00000441057,ENST00000449964,ENST00000476527	-0.0253695	0.0307366	clu_86826_-.1	Mixed	TRUE
NPC_polyQ_81Q_vs_H2280	chr3	15090539	15095973	JUNC01620936	clu_86826_-	GT-AG	DA	1	RBSN	ENST00000253699,ENST00000441057,ENST00000449964,ENST00000476527	0.100084	0.0307366	clu_86826_-.1	Mixed	TRUE
NPC_polyQ_81Q_vs_H2281	chr3	17406526	17428450	JUNC01623193	clu_86912_-	GT-AG	DA	1	TBC1D5	ENST00000253692,ENST00000412981,ENST00000414318,ENST00000414349,ENST00000415814,ENST00000425944,ENST00000428355,ENST00000429383,ENST00000429924,ENST00000430169,ENST00000434420,ENST00000443386,ENST00000443499,ENST00000444756,ENST00000445294,ENST00000446818,ENST00000446863,ENST00000452492,ENST00000497531,ENST00000507877	-0.022547	0.012982	clu_86912_-.1	CassetteExon	FALSE
NPC_polyQ_81Q_vs_H2282	chr15	51451697	51453550	JUNC00758238	clu_8697_-	GT-AG	DA	1	DMXL2	ENST00000251076,ENST00000449909,ENST00000543779,ENST00000559059,ENST00000559868,ENST00000560891	-0.0335791	0.0091242	clu_8697_-.1	Mixed	TRUE
NPC_polyQ_81Q_vs_H2283	chr15	51455228	51456066	JUNC00758256	clu_8697_-	GT-AG	DA	1	DMXL2	ENST00000251076,ENST00000449909,ENST00000543779,ENST00000559868,ENST00000560891	0.0244252	0.0091242	clu_8697_-.1	Mixed	TRUE
NPC_polyQ_81Q_vs_H2284	chr3	28324454	28326647	JUNC01627555	clu_87040_-	GT-AG	A	0	AZI2	ENST00000295748,ENST00000429369,ENST00000463512,ENST00000476174,ENST00000479665,ENST00000492044	-0.0122601	0.0274128	clu_87040_-.1	A5SS	TRUE
NPC_polyQ_81Q_vs_H2285	chr3	28324454	28326832	JUNC01627557	clu_87040_-	GC-AG	DA	1	AZI2	ENST00000295748,ENST00000429369,ENST00000463512,ENST00000476174,ENST00000479665,ENST00000492044	0.0122601	0.0274128	clu_87040_-.1	A5SS	TRUE
NPC_polyQ_81Q_vs_H2286	chr3	43366974	43432611	JUNC01638433	clu_87277_-	GT-AG	DA	1	ANO10	ENST00000292246,ENST00000350459,ENST00000396091,ENST00000414522,ENST00000448045,ENST00000451430	0.0123122	0.00064159	clu_87277_-.1	CassetteExon	TRUE
NPC_polyQ_81Q_vs_H2287	chr3	44455696	44458244	JUNC01639124	clu_87287_-	NN-AG	DA	1	ZNF445	ENST00000396077,ENST00000425708,ENST00000460529,ENST00000474600,ENST00000617032	-0.0952566	0.0409019	clu_87287_-.1	Mixed	TRUE
NPC_polyQ_81Q_vs_H2288	chr3	44455696	44477591	JUNC01639133	clu_87287_-	NN-AG	DA	1	ZNF445	ENST00000396077,ENST00000425708,ENST00000460529,ENST00000474600,ENST00000617032	0.0315824	0.0409019	clu_87287_-.1	Mixed	TRUE
NPC_polyQ_81Q_vs_H2289	chr3	44492507	44499894	JUNC01639227	clu_87287_-	GT-NN	D	0	ZNF852	ENST00000650400	0.0285353	0.0409019	clu_87287_-.1	Mixed	TRUE
NPC_polyQ_81Q_vs_H2290	chr3	44502668	44502965	JUNC01639254	clu_87287_-	GT-AG	DA	1	ZNF852	ENST00000436261,ENST00000489411	0.0243872	0.0409019	clu_87287_-.1	Mixed	TRUE
NPC_polyQ_81Q_vs_H2291	chr3	44502668	44510553	JUNC01639258	clu_87287_-	NN-AG	DA	1	ZNF852	ENST00000436261,ENST00000489411	0.0193538	0.0409019	clu_87287_-.1	Mixed	TRUE
NPC_polyQ_81Q_vs_H2292	chr3	48418542	48418917	JUNC01646955	clu_87496_-	GT-AG	DA	1	PLXNB1	ENST00000296440,ENST00000358536,ENST00000449094,ENST00000456774,ENST00000462738,ENST00000484485	0.0202992	0.0175376	clu_87496_-.1	PossibleRI	FALSE
NPC_polyQ_81Q_vs_H2293	chr3	48693179	48695090	JUNC01649504	clu_87703_-	GT-AG	DA	1	IP6K2	ENST00000328631,ENST00000340879,ENST00000412795,ENST00000412850,ENST00000413298,ENST00000413654,ENST00000416707,ENST00000417896,ENST00000431721,ENST00000432678,ENST00000433104,ENST00000436134,ENST00000437427,ENST00000443853,ENST00000443964,ENST00000446860,ENST00000449563,ENST00000449610,ENST00000450045,ENST00000454335,ENST00000455545,ENST00000479914	-0.0462092	0.042445	clu_87703_-.1	Mixed	TRUE
NPC_polyQ_81Q_vs_H2294	chr3	48694240	48694694	JUNC01649532	clu_87703_-	GT-AG	DA	1	IP6K2	ENST00000340879,ENST00000412795,ENST00000412850,ENST00000413298,ENST00000413654,ENST00000416707,ENST00000417896,ENST00000431721,ENST00000432678,ENST00000433104,ENST00000437427,ENST00000443853,ENST00000443964,ENST00000446860,ENST00000449563,ENST00000449610,ENST00000450045,ENST00000454335,ENST00000455545,ENST00000479914	0.0257056	0.042445	clu_87703_-.1	Mixed	TRUE
NPC_polyQ_81Q_vs_H2295	chr3	48694240	48695090	JUNC01649537	clu_87703_-	GT-AG	DA	1	IP6K2	ENST00000328631,ENST00000340879,ENST00000412795,ENST00000412850,ENST00000413298,ENST00000413654,ENST00000416707,ENST00000417896,ENST00000431721,ENST00000432678,ENST00000433104,ENST00000436134,ENST00000437427,ENST00000443853,ENST00000443964,ENST00000446860,ENST00000449563,ENST00000449610,ENST00000450045,ENST00000454335,ENST00000455545,ENST00000479914	-0.0152824	0.042445	clu_87703_-.1	Mixed	TRUE
NPC_polyQ_81Q_vs_H2296	chr3	48694824	48695090	JUNC01649550	clu_87703_-	GT-AG	DA	1	IP6K2	ENST00000328631,ENST00000340879,ENST00000412795,ENST00000412850,ENST00000413298,ENST00000413654,ENST00000416707,ENST00000417896,ENST00000431721,ENST00000432678,ENST00000433104,ENST00000436134,ENST00000437427,ENST00000443853,ENST00000443964,ENST00000446860,ENST00000449563,ENST00000449610,ENST00000450045,ENST00000454335,ENST00000455545,ENST00000479914	0.0100808	0.042445	clu_87703_-.1	Mixed	TRUE
NPC_polyQ_81Q_vs_H2297	chr3	48695421	48717157	JUNC01649632	clu_87704_-	GT-AG	DA	1	IP6K2	ENST00000328631,ENST00000340879,ENST00000412795,ENST00000412850,ENST00000413298,ENST00000413654,ENST00000416707,ENST00000417896,ENST00000424035,ENST00000431721,ENST00000432678,ENST00000433104,ENST00000434860,ENST00000436134,ENST00000437427,ENST00000440424,ENST00000443853,ENST00000443964,ENST00000446860,ENST00000449563,ENST00000449610,ENST00000450045,ENST00000454335,ENST00000455545,ENST00000476645,ENST00000479914	0.0131727	0.0191218	clu_87704_-.1	Mixed	TRUE
NPC_polyQ_81Q_vs_H2298	chr3	48751718	48752176	JUNC01649740	clu_87706_-	GT-AG	DA	1	PRKAR2A	ENST00000265563,ENST00000296446,ENST00000437821,ENST00000438535,ENST00000454963,ENST00000457914	0.0374371	0.0411739	clu_87706_-.1	Unknown	FALSE
NPC_polyQ_81Q_vs_H2299	chr3	48756444	48765004	JUNC01649758	clu_87706_-	GT-AG	DA	1	PRKAR2A	ENST00000265563,ENST00000296446,ENST00000437821,ENST00000438535,ENST00000454963	-0.030223	0.0411739	clu_87706_-.1	Unknown	FALSE
NPC_polyQ_81Q_vs_H2300	chr3	49018213	49018400	JUNC01650857	clu_87727_-	GT-AG	DA	1	DALRD3	ENST00000341949,ENST00000420952,ENST00000440857,ENST00000441576,ENST00000460505,ENST00000484831,ENST00000492585,ENST00000496568,ENST00000498794	-0.0135129	0.00673501	clu_87727_-.1	Mixed	TRUE
NPC_polyQ_81Q_vs_H2301	chr3	49018318	49018400	JUNC01650862	clu_87727_-	GT-AG	DA	1	DALRD3	ENST00000313778,ENST00000341949,ENST00000420952,ENST00000440857,ENST00000441576,ENST00000460505,ENST00000484831,ENST00000492585,ENST00000496568,ENST00000498794	0.0523029	0.00673501	clu_87727_-.1	Mixed	TRUE
NPC_polyQ_81Q_vs_H2302	chr3	49018553	49020846	JUNC01650870	clu_87727_-	GT-AG	DA	1	DALRD3	ENST00000313778,ENST00000341949,ENST00000420952,ENST00000440857,ENST00000441576,ENST00000460505,ENST00000484831,ENST00000492585,ENST00000496568,ENST00000498794	-0.0291789	0.00673501	clu_87727_-.1	Mixed	TRUE
NPC_polyQ_81Q_vs_H2303	chr3	49018553	49022008	JUNC01650872	clu_87727_-	GC-AG	DA	1	DALRD3	ENST00000440857,ENST00000441576,ENST00000460505,ENST00000484831,ENST00000492585,ENST00000496568,ENST00000498794	-0.0246129	0.00673501	clu_87727_-.1	Mixed	TRUE
NPC_polyQ_81Q_vs_H2304	chr15	52346461	52348818	JUNC00759783	clu_8794_-	GT-AG	DA	1	MYO5A	ENST00000356338,ENST00000358212,ENST00000399228,ENST00000399229,ENST00000399231,ENST00000399233,ENST00000553916,ENST00000568914,ENST00000613858	-0.0512209	0.0417708	clu_8794_-.1	CassetteExon	FALSE
NPC_polyQ_81Q_vs_H2305	chr15	52346461	52351254	JUNC00759785	clu_8794_-	GT-AG	DA	1	MYO5A	ENST00000356338,ENST00000358212,ENST00000399228,ENST00000399229,ENST00000399231,ENST00000399233,ENST00000553916,ENST00000568914,ENST00000613858	0.0989458	0.0417708	clu_8794_-.1	CassetteExon	FALSE
NPC_polyQ_81Q_vs_H2306	chr15	52348826	52351254	JUNC00759794	clu_8794_-	GT-AG	DA	1	MYO5A	ENST00000356338,ENST00000358212,ENST00000399228,ENST00000399229,ENST00000399231,ENST00000399233,ENST00000553916,ENST00000568914,ENST00000613858	-0.0477249	0.0417708	clu_8794_-.1	CassetteExon	FALSE
NPC_polyQ_81Q_vs_H2307	chr3	52695302	52695421	JUNC01663061	clu_88137_-	GT-AG	DA	1	GLT8D1	ENST00000266014,ENST00000394783,ENST00000463827,ENST00000478968,ENST00000480080,ENST00000481643,ENST00000484163,ENST00000491606	-0.0103973	0.0145946	clu_88137_-.1	A3SS	TRUE
NPC_polyQ_81Q_vs_H2308	chr3	52695587	52695928	JUNC01663069	clu_88137_-	GT-AG	DA	1	GLT8D1	ENST00000266014,ENST00000394783,ENST00000463827,ENST00000478968,ENST00000480080,ENST00000481643,ENST00000484163,ENST00000491606	0.0206459	0.0145946	clu_88137_-.2	A3SS	TRUE
NPC_polyQ_81Q_vs_H2309	chr3	52697934	52698556	JUNC01663098	clu_88140_-	NN-AG	A	0	GLT8D1	ENST00000266014,ENST00000394783,ENST00000478968,ENST00000479553,ENST00000484163,ENST00000485899,ENST00000487642,ENST00000491606,ENST00000497436,ENST00000497953	-0.0165193	7.09373e-06	clu_88140_-.1	A5SS	TRUE
NPC_polyQ_81Q_vs_H2310	chr3	52697934	52700262	JUNC01663100	clu_88140_-	GT-AG	DA	1	GLT8D1	ENST00000266014,ENST00000394783,ENST00000478968,ENST00000479553,ENST00000484163,ENST00000485899,ENST00000487642,ENST00000491606,ENST00000497436,ENST00000497953	-0.0128222	7.09373e-06	clu_88140_-.1	A5SS	TRUE
NPC_polyQ_81Q_vs_H2311	chr3	52700496	52704724	JUNC01663131	clu_88140_-	NN-AG	DA	1	GLT8D1	ENST00000266014,ENST00000394783,ENST00000464705,ENST00000478968,ENST00000479553,ENST00000484163,ENST00000485899,ENST00000487642,ENST00000491606,ENST00000497436,ENST00000497953	0.0226186	7.09373e-06	clu_88140_-.2	Mixed	TRUE
NPC_polyQ_81Q_vs_H2312	chr3	53319473	53342144	JUNC01664648	clu_88220_-	GT-AG	DA	1	DCP1A	ENST00000294241,ENST00000559748,ENST00000560076,ENST00000560624,ENST00000610213	-0.0463095	0.0230818	clu_88220_-.1	Mixed	TRUE
NPC_polyQ_81Q_vs_H2313	chr3	53319473	53344902	JUNC01664651	clu_88220_-	GT-AG	NDA	0	DCP1A	ENST00000294241,ENST00000559748,ENST00000560076,ENST00000560624,ENST00000610213	-0.0125126	0.0230818	clu_88220_-.1	Mixed	TRUE
NPC_polyQ_81Q_vs_H2314	chr3	53338145	53342144	JUNC01664656	clu_88220_-	GT-NN	DA	1	DCP1A	ENST00000294241,ENST00000559748,ENST00000560076,ENST00000560624,ENST00000610213	0.0167248	0.0230818	clu_88220_-.1	Mixed	TRUE
NPC_polyQ_81Q_vs_H2315	chr3	53342266	53344902	JUNC01664660	clu_88220_-	GT-AG	D	0	DCP1A	ENST00000294241,ENST00000559748,ENST00000560076,ENST00000560624,ENST00000610213	0.010056	0.0230818	clu_88220_-.1	Mixed	TRUE
NPC_polyQ_81Q_vs_H2316	chr3	53342271	53344902	JUNC01664663	clu_88220_-	GT-AG	DA	1	DCP1A	ENST00000294241,ENST00000559748,ENST00000560076,ENST00000560624,ENST00000610213	0.0252527	0.0230818	clu_88220_-.1	Mixed	TRUE
NPC_polyQ_81Q_vs_H2317	chr3	58569865	58570326	JUNC01668944	clu_88335_-	GT-AG	DA	1	FAM107A	ENST00000360997,ENST00000394481,ENST00000447756,ENST00000464064,ENST00000465970,ENST00000474531,ENST00000649301	0.0274183	0.0441038	clu_88335_-.1	Unknown	FALSE
NPC_polyQ_81Q_vs_H2318	chr3	58569865	58577309	JUNC01668946	clu_88335_-	GT-AG	DA	1	FAM107A	ENST00000360997,ENST00000394481,ENST00000447756,ENST00000464064,ENST00000465970,ENST00000474531,ENST00000649301	-0.169171	0.0441038	clu_88335_-.1	Unknown	FALSE
NPC_polyQ_81Q_vs_H2319	chr3	58569865	58586858	JUNC01668951	clu_88335_-	GT-AG	DA	1	FAM107A	ENST00000360997,ENST00000394481,ENST00000447756,ENST00000464064,ENST00000465970,ENST00000474531,ENST00000649301	0.141753	0.0441038	clu_88335_-.1	Unknown	FALSE
NPC_polyQ_81Q_vs_H2320	chr3	120244478	120285029	JUNC01690537	clu_88965_-	GT-AG	DA	1	GPR156	ENST00000464295,ENST00000481907	-0.0102028	0.0305401	clu_88965_-.1	Unknown	TRUE
NPC_polyQ_81Q_vs_H2321	chr3	120244478	120334862	JUNC01690541	clu_88965_-	GT-AG	NDA	0	GPR156,LRRC58	ENST00000295628,ENST00000464295,ENST00000481907	-0.0194462	0.0305401	clu_88965_-.1	Unknown	TRUE
NPC_polyQ_81Q_vs_H2322	chr3	120330690	120334862	JUNC01690563	clu_88965_-	GT-AG	D	0	LRRC58	ENST00000295628	-0.0217733	0.0305401	clu_88965_-.1	Unknown	TRUE
NPC_polyQ_81Q_vs_H2323	chr3	120331408	120334862	JUNC01690569	clu_88965_-	GT-AG	DA	1	LRRC58	ENST00000295628	0.06473	0.0305401	clu_88965_-.1	Unknown	TRUE
NPC_polyQ_81Q_vs_H2324	chr3	121730973	121731343	JUNC01691928	clu_89022_-	GT-AG	A	0	GOLGB1	ENST00000340645,ENST00000393667,ENST00000472475,ENST00000482512,ENST00000494517,ENST00000614479	-0.0369138	0.0285606	clu_89022_-.1	Unknown	TRUE
NPC_polyQ_81Q_vs_H2325	chr3	121730973	121749632	JUNC01691936	clu_89022_-	GT-AG	DA	1	GOLGB1	ENST00000340645,ENST00000393667,ENST00000472475,ENST00000482512,ENST00000494517,ENST00000614479	0.0729085	0.0285606	clu_89022_-.1	Unknown	TRUE
NPC_polyQ_81Q_vs_H2326	chr3	121730973	121749846	JUNC01691939	clu_89022_-	GT-AG	A	0	GOLGB1	ENST00000340645,ENST00000393667,ENST00000472475,ENST00000482512,ENST00000494517,ENST00000614479	-0.0399091	0.0285606	clu_89022_-.1	Unknown	TRUE
NPC_polyQ_81Q_vs_H2327	chr3	134195182	134199564	JUNC01707428	clu_89449_-	NN-AG	A	0	RYK	ENST00000460933,ENST00000620660,ENST00000623711	0.0445648	0.00161502	clu_89449_-.1	A5SS	TRUE
NPC_polyQ_81Q_vs_H2328	chr3	134195182	134202730	JUNC01707433	clu_89449_-	GT-AG	DA	1	RYK	ENST00000460933,ENST00000620660,ENST00000623711	-0.0445648	0.00161502	clu_89449_-.1	A5SS	TRUE
NPC_polyQ_81Q_vs_H2329	chr3	149573000	149656876	JUNC01716741	clu_89778_-	GT-AG	DA	1	WWTR1	ENST00000360632,ENST00000465804,ENST00000467467,ENST00000472417,ENST00000479238	0.0133912	0.0489044	clu_89778_-.1	A3SS	TRUE
NPC_polyQ_81Q_vs_H2330	chr3	149655122	149656876	JUNC01716751	clu_89778_-	GT-NN	D	0	WWTR1	ENST00000360632,ENST00000465804,ENST00000467467,ENST00000479238	-0.0177824	0.0489044	clu_89778_-.1	A3SS	TRUE
NPC_polyQ_81Q_vs_H2331	chr3	155704264	155705674	JUNC01719600	clu_89838_-	NN-AG	A	0	PLCH1	ENST00000460012	0.0106358	0.00309244	clu_89838_-.1	Mixed	TRUE
NPC_polyQ_81Q_vs_H2332	chr3	155704264	155726542	JUNC01719604	clu_89838_-	NN-AG	A	0	PLCH1	ENST00000460012	-0.0322306	0.00309244	clu_89838_-.1	Mixed	TRUE
NPC_polyQ_81Q_vs_H2333	chr3	155704264	155744840	JUNC01719608	clu_89838_-	GT-AG	DA	1	PLCH1	ENST00000460012	0.0515916	0.00309244	clu_89838_-.1	Mixed	TRUE
NPC_polyQ_81Q_vs_H2334	chr3	155705727	155744840	JUNC01719619	clu_89838_-	GT-NN	D	0	PLCH1	ENST00000460012	-0.012421	0.00309244	clu_89838_-.1	Mixed	TRUE
NPC_polyQ_81Q_vs_H2335	chr3	155726665	155744840	JUNC01719628	clu_89838_-	GT-AG	D	0	PLCH1	ENST00000460012	-0.0220684	0.00309244	clu_89838_-.1	Mixed	TRUE
NPC_polyQ_81Q_vs_H2336	chr3	155744457	155744840	JUNC01719636	clu_89838_-	GT-AG	D	0	PLCH1	ENST00000460012	0.0108136	0.00309244	clu_89838_-.1	Mixed	TRUE
NPC_polyQ_81Q_vs_H2337	chr3	171101633	171107183	JUNC01726217	clu_90015_-	GT-AG	DA	1	TNIK	ENST00000284483,ENST00000341852,ENST00000357327,ENST00000436636,ENST00000460047,ENST00000470834,ENST00000475336,ENST00000488470	0.0275994	0.0361914	clu_90015_-.1	Mixed	TRUE
NPC_polyQ_81Q_vs_H2338	chr3	171101633	171108065	JUNC01726219	clu_90015_-	GT-AG	DA	1	TNIK	ENST00000284483,ENST00000341852,ENST00000357327,ENST00000436636,ENST00000460047,ENST00000470834,ENST00000475336,ENST00000488470	-0.0189468	0.0361914	clu_90015_-.1	Mixed	TRUE
NPC_polyQ_81Q_vs_H2339	chr3	171101633	171110714	JUNC01726221	clu_90015_-	GT-AG	NDA	0	TNIK	ENST00000284483,ENST00000341852,ENST00000357327,ENST00000436636,ENST00000460047,ENST00000470834,ENST00000475336,ENST00000488470	-0.0200276	0.0361914	clu_90015_-.1	Mixed	TRUE
NPC_polyQ_81Q_vs_H2340	chr3	171107206	171108065	JUNC01726226	clu_90015_-	GT-AG	DA	1	TNIK	ENST00000284483,ENST00000341852,ENST00000357327,ENST00000436636,ENST00000460047,ENST00000470834,ENST00000475336,ENST00000488470	0.0466691	0.0361914	clu_90015_-.1	Mixed	TRUE
NPC_polyQ_81Q_vs_H2341	chr3	171108162	171110714	JUNC01726237	clu_90015_-	GT-AG	DA	1	TNIK	ENST00000284483,ENST00000341852,ENST00000357327,ENST00000436636,ENST00000460047,ENST00000470834,ENST00000475336,ENST00000488470	-0.0352941	0.0361914	clu_90015_-.1	Mixed	TRUE
NPC_polyQ_81Q_vs_H2342	chr3	171126151	171128714	JUNC01726253	clu_90018_-	GT-AG	DA	1	TNIK	ENST00000284483,ENST00000341852,ENST00000357327,ENST00000436636,ENST00000460047,ENST00000470834,ENST00000475336,ENST00000488470	0.0970135	0.0388327	clu_90018_-.1	CassetteExon	FALSE
NPC_polyQ_81Q_vs_H2343	chr3	171126151	171138191	JUNC01726255	clu_90018_-	GT-AG	DA	1	TNIK	ENST00000284483,ENST00000341852,ENST00000357327,ENST00000436636,ENST00000460047,ENST00000470834,ENST00000475336,ENST00000488470	-0.100202	0.0388327	clu_90018_-.1	CassetteExon	FALSE
NPC_polyQ_81Q_vs_H2344	chr3	177065022	177131363	JUNC01728080	clu_90062_-	GT-AG	NDA	0	TBL1XR1	ENST00000352800,ENST00000413084,ENST00000422066,ENST00000422442,ENST00000424913,ENST00000427349,ENST00000428970,ENST00000430069,ENST00000431421,ENST00000431674,ENST00000437738,ENST00000443315,ENST00000450267,ENST00000457928,ENST00000626672,ENST00000627825,ENST00000630796,ENST00000630833,ENST00000631253,ENST00000635794,ENST00000637137	-0.0146439	0.0302499	clu_90062_-.1	Mixed	TRUE
NPC_polyQ_81Q_vs_H2345	chr3	177098541	177197121	JUNC01728161	clu_90062_-	GT-AG	DA	1	TBL1XR1	ENST00000352800,ENST00000413084,ENST00000422066,ENST00000422442,ENST00000424913,ENST00000427349,ENST00000428970,ENST00000430069,ENST00000431421,ENST00000431674,ENST00000437738,ENST00000443315,ENST00000450267,ENST00000457928,ENST00000491623,ENST00000626672,ENST00000627825,ENST00000630796,ENST00000630833,ENST00000635794,ENST00000636187,ENST00000636478,ENST00000636912,ENST00000637123,ENST00000637137,ENST00000637544,ENST00000637755	0.0175833	0.0302499	clu_90062_-.1	Mixed	TRUE
NPC_polyQ_81Q_vs_H2346	chr3	179250934	179251036	JUNC01728813	clu_90083_-	GT-AG	DA	1	KCNMB3	ENST00000314235,ENST00000349697,ENST00000392685,ENST00000392686,ENST00000485523,ENST00000497599	-0.0753123	0.0344478	clu_90083_-.1	Mixed	TRUE
NPC_polyQ_81Q_vs_H2347	chr3	179250934	179251396	JUNC01728814	clu_90083_-	GT-AG	A	0	KCNMB3	ENST00000314235,ENST00000349697,ENST00000392685,ENST00000392686,ENST00000485523,ENST00000497599	-0.0954815	0.0344478	clu_90083_-.1	Mixed	TRUE
NPC_polyQ_81Q_vs_H2348	chr3	179250934	179258948	JUNC01728816	clu_90083_-	GT-AG	DA	1	KCNMB3	ENST00000314235,ENST00000349697,ENST00000392685,ENST00000392686,ENST00000485523,ENST00000497599	0.170033	0.0344478	clu_90083_-.1	Mixed	TRUE
NPC_polyQ_81Q_vs_H2349	chr3	194611020	194615569	JUNC01741724	clu_90367_-	GT-AG	DA	1	TMEM44	ENST00000347147,ENST00000381975,ENST00000392432,ENST00000419280,ENST00000429560,ENST00000432352,ENST00000452358,ENST00000473092,ENST00000477651,ENST00000494894	0.010726	0.0494034	clu_90367_-.1	Mixed	TRUE
NPC_polyQ_81Q_vs_H2350	chr3	194615697	194617099	JUNC01741761	clu_90367_-	GT-AG	DA	1	TMEM44	ENST00000347147,ENST00000381975,ENST00000392432,ENST00000419280,ENST00000432352,ENST00000452358,ENST00000473092,ENST00000477651,ENST00000494894	-0.0170669	0.0494034	clu_90367_-.1	Mixed	TRUE
NPC_polyQ_81Q_vs_H2351	chr3	194617269	194623224	JUNC01741786	clu_90367_-	GT-AG	DA	1	TMEM44	ENST00000347147,ENST00000381975,ENST00000392432,ENST00000419280,ENST00000430601,ENST00000452358,ENST00000473092,ENST00000477651,ENST00000494894	-0.0127467	0.0494034	clu_90367_-.1	Mixed	TRUE
NPC_polyQ_81Q_vs_H2352	chr15	61959590	61961589	JUNC00766226	clu_9086_-	GT-AG	D	0	VPS13C	ENST00000249837,ENST00000261517,ENST00000395896,ENST00000395898,ENST00000558088,ENST00000644861,ENST00000645819	-0.206283	0.0161172	clu_9086_-.1	A3SS	TRUE
NPC_polyQ_81Q_vs_H2353	chr15	61959595	61961589	JUNC00766227	clu_9086_-	GT-AG	DA	1	VPS13C	ENST00000249837,ENST00000261517,ENST00000395896,ENST00000395898,ENST00000558088,ENST00000644861,ENST00000645819	0.206283	0.0161172	clu_9086_-.1	A3SS	TRUE
NPC_polyQ_81Q_vs_H2354	chr7	30836764	30839200	JUNC02108471	clu_91058_+	GT-AG	DA	1	INMT-MINDY4,MINDY4	ENST00000265299,ENST00000458257	-0.120491	0.0338831	clu_91058_+.1	Mixed	TRUE
NPC_polyQ_81Q_vs_H2355	chr7	30836764	30850454	JUNC02108475	clu_91058_+	GT-AG	NDA	0	INMT-MINDY4,MINDY4	ENST00000265299,ENST00000458257	-0.0179678	0.0338831	clu_91058_+.1	Mixed	TRUE
NPC_polyQ_81Q_vs_H2356	chr7	30840848	30850454	JUNC02108496	clu_91058_+	GT-AG	DA	1	INMT-MINDY4,MINDY4	ENST00000265299,ENST00000458257	0.134681	0.0338831	clu_91058_+.1	Mixed	TRUE
NPC_polyQ_81Q_vs_H2357	chr7	35801270	35831492	JUNC02111751	clu_91121_+	GT-AG	DA	1	2007-09-01	ENST00000350320,ENST00000399034,ENST00000435235,ENST00000475109,ENST00000493626,ENST00000634600,ENST00000635047,ENST00000635172,ENST00000635175,ENST00000635669	-0.102358	0.0109268	clu_91121_+.1	Mixed	TRUE
NPC_polyQ_81Q_vs_H2358	chr7	35801270	35831495	JUNC02111752	clu_91121_+	GT-AG	D	0	2007-09-01	ENST00000350320,ENST00000399034,ENST00000435235,ENST00000475109,ENST00000493626,ENST00000634600,ENST00000635047,ENST00000635172,ENST00000635175,ENST00000635669	0.178157	0.0109268	clu_91121_+.1	Mixed	TRUE
NPC_polyQ_81Q_vs_H2359	chr7	35801270	35832798	JUNC02111756	clu_91121_+	GT-AG	DA	1	2007-09-01	ENST00000350320,ENST00000399034,ENST00000399035,ENST00000425198,ENST00000435235,ENST00000475109,ENST00000493626,ENST00000634600,ENST00000635047,ENST00000635172,ENST00000635175,ENST00000635669	-0.0931062	0.0109268	clu_91121_+.1	Mixed	TRUE
NPC_polyQ_81Q_vs_H2360	chr7	35831496	35832798	JUNC02111786	clu_91121_+	GT-AG	DA	1	2007-09-01	ENST00000399034,ENST00000399035,ENST00000425198,ENST00000435235,ENST00000475109,ENST00000493626,ENST00000634600,ENST00000635047,ENST00000635172,ENST00000635175,ENST00000635669	0.0132947	0.0109268	clu_91121_+.1	Mixed	TRUE
NPC_polyQ_81Q_vs_H2361	chr7	35831496	35832804	JUNC02111788	clu_91121_+	GT-AG	NDA	0	2007-09-01	ENST00000634600,ENST00000635047,ENST00000635172,ENST00000635175,ENST00000635669	0.0185398	0.0109268	clu_91121_+.1	Mixed	TRUE
NPC_polyQ_81Q_vs_H2362	chr7	35832034	35832798	JUNC02111791	clu_91121_+	GT-AG	DA	1	2007-09-01	ENST00000399034,ENST00000399035,ENST00000425198,ENST00000435235,ENST00000475109,ENST00000493626,ENST00000634600,ENST00000635047,ENST00000635172,ENST00000635175,ENST00000635669	-0.014528	0.0109268	clu_91121_+.1	Mixed	TRUE
NPC_polyQ_81Q_vs_H2363	chr7	39779385	39780503	JUNC02114065	clu_91180_+	gt-ag	DA	1	LINC00265	ENST00000340510	-0.0236702	0.0086061	clu_91180_+.1	Mixed	TRUE
NPC_polyQ_81Q_vs_H2364	chr7	39782799	39788482	JUNC02114115	clu_91180_+	GT-ag	DA	1	LINC00265	ENST00000340510,ENST00000448955	-0.0554318	0.0086061	clu_91180_+.1	Mixed	TRUE
NPC_polyQ_81Q_vs_H2365	chr7	39782799	39789354	JUNC02114119	clu_91180_+	GT-ag	NDA	0	LINC00265	ENST00000340510,ENST00000448955	0.085358	0.0086061	clu_91180_+.1	Mixed	TRUE
NPC_polyQ_81Q_vs_H2366	chr7	39788604	39789354	JUNC02114128	clu_91180_+	gt-ag	DA	1	LINC00265	ENST00000340510,ENST00000448955	0.0220752	0.0086061	clu_91180_+.1	Mixed	TRUE
NPC_polyQ_81Q_vs_H2367	chr7	66921461	66922149	JUNC02130022	clu_91512_+	GT-ag	DA	1	TMEM248	ENST00000341567,ENST00000413593,ENST00000433271,ENST00000607045	0.0147258	0.0185835	clu_91512_+.1	Mixed	TRUE
NPC_polyQ_81Q_vs_H2368	chr7	66921461	66927642	JUNC02130025	clu_91512_+	GT-ag	D	0	TMEM248	ENST00000341567,ENST00000413593,ENST00000433271,ENST00000607045	-0.0222729	0.0185835	clu_91512_+.1	Mixed	TRUE
NPC_polyQ_81Q_vs_H2369	chr7	66921461	66941848	JUNC02130033	clu_91512_+	GT-AG	DA	1	TMEM248	ENST00000341567,ENST00000413593,ENST00000418375,ENST00000424964,ENST00000433271,ENST00000607045	0.0100055	0.0185835	clu_91512_+.1	Mixed	TRUE
NPC_polyQ_81Q_vs_H2370	chr7	66927777	66941848	JUNC02130066	clu_91512_+	GT-AG	A	0	TMEM248	ENST00000341567,ENST00000413593,ENST00000418375,ENST00000424964,ENST00000433271,ENST00000607045	-0.0105831	0.0185835	clu_91512_+.1	Mixed	TRUE
NPC_polyQ_81Q_vs_H2371	chr7	74897835	74900798	JUNC02139305	clu_91723_+	GT-ag	D	0	PMS2P5	ENST00000398065	0.0434519	0.0307241	clu_91723_+.1	Unknown	TRUE
NPC_polyQ_81Q_vs_H2372	chr7	74897835	74900887	JUNC02139307	clu_91723_+	GT-ag	D	0	PMS2P5	ENST00000398065	0.119534	0.0307241	clu_91723_+.1	Unknown	TRUE
NPC_polyQ_81Q_vs_H2373	chr7	74897835	74905578	JUNC02139309	clu_91723_+	GT-AG	D	0	PMS2P5	ENST00000398065	-0.0179603	0.0307241	clu_91723_+.1	Unknown	TRUE
NPC_polyQ_81Q_vs_H2374	chr7	74897835	74920439	JUNC02139316	clu_91723_+	GT-ag	D	0	PMS2P5	ENST00000398065	-0.1935	0.0307241	clu_91723_+.1	Unknown	TRUE
NPC_polyQ_81Q_vs_H2375	chr7	74897835	74951306	JUNC02139319	clu_91723_+	GT-ag	D	0	PMS2P5	ENST00000398065	0.0484745	0.0307241	clu_91723_+.1	Unknown	TRUE
NPC_polyQ_81Q_vs_H2376	chr7	76461836	76463545	JUNC02143692	clu_91783_+	GT-AG	DA	1	DTX2	ENST00000324432,ENST00000413936,ENST00000423646,ENST00000425780,ENST00000430490,ENST00000438930,ENST00000442516,ENST00000446600,ENST00000451769,ENST00000456590,ENST00000457529,ENST00000492339	0.025464	0.00161502	clu_91783_+.1	Unknown	FALSE
NPC_polyQ_81Q_vs_H2377	chr7	76461836	76480421	JUNC02143706	clu_91783_+	GT-AG	DA	1	DTX2	ENST00000324432,ENST00000413936,ENST00000423646,ENST00000425780,ENST00000429179,ENST00000430490,ENST00000435861,ENST00000438930,ENST00000442516,ENST00000446600,ENST00000451769,ENST00000456590,ENST00000457529,ENST00000472426,ENST00000492339	-0.0325524	0.00161502	clu_91783_+.1	Unknown	FALSE
NPC_polyQ_81Q_vs_H2378	chr7	76477178	76480421	JUNC02143759	clu_91783_+	GT-AG	DA	1	DTX2	ENST00000324432,ENST00000413936,ENST00000423646,ENST00000425780,ENST00000429179,ENST00000430490,ENST00000435861,ENST00000438930,ENST00000442516,ENST00000446600,ENST00000451769,ENST00000456590,ENST00000457529,ENST00000472426,ENST00000492339	-0.0201125	0.00161502	clu_91783_+.1	Unknown	FALSE
NPC_polyQ_81Q_vs_H2379	chr7	76959949	76961657	JUNC02144292	clu_91783_+	GT-AG	DA	1	AC114737.3,DTX2P1-UPK3BP1-PMS2P11	ENST00000636308,ENST00000636708	0.0225959	0.00161502	clu_91783_+.3	Mixed	TRUE
NPC_polyQ_81Q_vs_H2380	chr7	76959949	76978528	JUNC02144305	clu_91783_+	GT-AG	NDA	0	AC114737.3,DTX2P1-UPK3BP1-PMS2P11	ENST00000636308,ENST00000636708	-0.0318965	0.00161502	clu_91783_+.3	Mixed	TRUE
NPC_polyQ_81Q_vs_H2381	chr7	76961821	76975211	JUNC02144325	clu_91783_+	GT-AG	D	0	AC114737.3,DTX2P1-UPK3BP1-PMS2P11	ENST00000636308,ENST00000636708	0.0118571	0.00161502	clu_91783_+.3	Mixed	TRUE
NPC_polyQ_81Q_vs_H2382	chr7	76975287	76978528	JUNC02144340	clu_91783_+	GT-AG	A	0	AC114737.3,DTX2P1-UPK3BP1-PMS2P11	ENST00000636308,ENST00000636708	0.0131087	0.00161502	clu_91783_+.3	Mixed	TRUE
NPC_polyQ_81Q_vs_H2383	chr7	76990369	76995455	JUNC02144364	clu_91787_+	GT-AG	DA	1	DTX2P1,DTX2P1-UPK3BP1-PMS2P11	ENST00000425797,ENST00000579700,ENST00000584900,ENST00000636308	0.0766168	0.0437945	clu_91787_+.1	Mixed	TRUE
NPC_polyQ_81Q_vs_H2384	chr7	76990369	77000309	JUNC02144366	clu_91787_+	GT-AG	DA	1	DTX2P1,DTX2P1-UPK3BP1-PMS2P11	ENST00000425797,ENST00000579700,ENST00000584900,ENST00000636308	-0.0911872	0.0437945	clu_91787_+.1	Mixed	TRUE
NPC_polyQ_81Q_vs_H2385	chr7	76990369	77000312	JUNC02144368	clu_91787_+	GT-AG	D	0	DTX2P1,DTX2P1-UPK3BP1-PMS2P11	ENST00000425797,ENST00000579700,ENST00000584900,ENST00000636308	0.582566	0.0437945	clu_91787_+.1	Mixed	TRUE
NPC_polyQ_81Q_vs_H2386	chr7	76995595	77000309	JUNC02144372	clu_91787_+	GT-AG	DA	1	DTX2P1,DTX2P1-UPK3BP1-PMS2P11	ENST00000425797,ENST00000579700,ENST00000584900,ENST00000636308	0.0110021	0.0437945	clu_91787_+.1	Mixed	TRUE
NPC_polyQ_81Q_vs_H2387	chr7	76995595	77000312	JUNC02144374	clu_91787_+	GT-AG	D	0	DTX2P1,DTX2P1-UPK3BP1-PMS2P11	ENST00000425797,ENST00000579700,ENST00000584900,ENST00000636308	-0.578998	0.0437945	clu_91787_+.1	Mixed	TRUE
NPC_polyQ_81Q_vs_H2388	chr7	77005775	77011880	JUNC02144414	clu_91797_+	GT-AG	DA	1	DTX2P1-UPK3BP1-PMS2P11	ENST00000579700,ENST00000584900,ENST00000636308	-0.0147785	0.0476391	clu_91797_+.1	Mixed	TRUE
NPC_polyQ_81Q_vs_H2389	chr7	77005775	77039951	JUNC02144420	clu_91797_+	GT-AG	DA	1	DTX2P1-UPK3BP1-PMS2P11	ENST00000579700,ENST00000584900,ENST00000636308	-0.016505	0.0476391	clu_91797_+.1	Mixed	TRUE
NPC_polyQ_81Q_vs_H2390	chr7	77015855	77018820	JUNC02144459	clu_91797_+	GT-ag	D	0	DTX2P1-UPK3BP1-PMS2P11	ENST00000584900,ENST00000636308	-0.0163184	0.0476391	clu_91797_+.1	Mixed	TRUE
NPC_polyQ_81Q_vs_H2391	chr7	77015855	77018909	JUNC02144462	clu_91797_+	GT-ag	DA	1	DTX2P1-UPK3BP1-PMS2P11	ENST00000584900,ENST00000636308	-0.0549261	0.0476391	clu_91797_+.1	Mixed	TRUE
NPC_polyQ_81Q_vs_H2392	chr7	77015855	77039951	JUNC02144469	clu_91797_+	GT-AG	NDA	0	DTX2P1-UPK3BP1-PMS2P11	ENST00000579700,ENST00000584900,ENST00000636308	0.0171169	0.0476391	clu_91797_+.1	Mixed	TRUE
NPC_polyQ_81Q_vs_H2393	chr7	77015855	77039956	JUNC02144470	clu_91797_+	GT-AG	D	0	DTX2P1-UPK3BP1-PMS2P11	ENST00000584900,ENST00000636308	-0.0140333	0.0476391	clu_91797_+.1	Mixed	TRUE
NPC_polyQ_81Q_vs_H2394	chr7	77018997	77039951	JUNC02144500	clu_91797_+	gt-AG	NDA	0	DTX2P1-UPK3BP1-PMS2P11	ENST00000579700,ENST00000584900,ENST00000636308	-0.0295157	0.0476391	clu_91797_+.1	Mixed	TRUE
NPC_polyQ_81Q_vs_H2395	chr7	77018997	77039956	JUNC02144502	clu_91797_+	gt-AG	D	0	DTX2P1-UPK3BP1-PMS2P11	ENST00000584900,ENST00000636308	0.0247333	0.0476391	clu_91797_+.1	Mixed	TRUE
NPC_polyQ_81Q_vs_H2396	chr7	77018997	77236947	JUNC02144520	clu_91797_+	gt-AG	NDA	0	AC007000.3,CCDC146,DTX2P1-UPK3BP1-PMS2P11	ENST00000285871,ENST00000415750,ENST00000459742,ENST00000584900,ENST00000636308	0.018074	0.0476391	clu_91797_+.1	Mixed	TRUE
NPC_polyQ_81Q_vs_H2397	chr7	77043778	77167658	JUNC02144589	clu_91797_+	GT-AG	DA	1	AC007000.3,CCDC146	ENST00000285871,ENST00000415750,ENST00000459742	0.0188444	0.0476391	clu_91797_+.1	Mixed	TRUE
NPC_polyQ_81Q_vs_H2398	chr7	77043778	77236947	JUNC02144591	clu_91797_+	GT-AG	NDA	0	AC007000.3,CCDC146	ENST00000285871,ENST00000415750,ENST00000459742	0.0523981	0.0476391	clu_91797_+.1	Mixed	TRUE
NPC_polyQ_81Q_vs_H2399	chr7	77167824	77254506	JUNC02144768	clu_91797_+	GT-AG	NDA	0	AC007000.3,CCDC146	ENST00000285871,ENST00000415750,ENST00000459742,ENST00000461882	0.0285108	0.0476391	clu_91797_+.1	Mixed	TRUE
NPC_polyQ_81Q_vs_H2400	chr7	77237029	77241691	JUNC02144776	clu_91797_+	GT-AG	DA	1	CCDC146	ENST00000285871,ENST00000415750	0.0125262	0.0476391	clu_91797_+.1	Mixed	TRUE
NPC_polyQ_81Q_vs_H2401	chr7	77241900	77254506	JUNC02144782	clu_91797_+	GT-AG	DA	1	CCDC146	ENST00000285871,ENST00000415750,ENST00000461882	-0.0318606	0.0476391	clu_91797_+.1	Mixed	TRUE
NPC_polyQ_81Q_vs_H2402	chr7	90304820	90305964	JUNC02149821	clu_91967_+	GT-ag	D	0	CFAP69	ENST00000389297,ENST00000412839,ENST00000427396,ENST00000449577,ENST00000475031,ENST00000497910	0.0633656	0.0274746	clu_91967_+.1	Mixed	TRUE
NPC_polyQ_81Q_vs_H2403	chr7	90304820	90306901	JUNC02149825	clu_91967_+	GT-AG	DA	1	CFAP69	ENST00000389297,ENST00000412839,ENST00000427396,ENST00000449577,ENST00000475031,ENST00000497910	0.0272727	0.0274746	clu_91967_+.1	Mixed	TRUE
NPC_polyQ_81Q_vs_H2404	chr7	90304820	90307768	JUNC02149827	clu_91967_+	GT-AG	DA	1	CFAP69	ENST00000389297,ENST00000412839,ENST00000427396,ENST00000445156,ENST00000449577,ENST00000475031,ENST00000497910	0.0198658	0.0274746	clu_91967_+.1	Mixed	TRUE
NPC_polyQ_81Q_vs_H2405	chr7	90306085	90307768	JUNC02149830	clu_91967_+	gt-AG	A	0	CFAP69	ENST00000389297,ENST00000412839,ENST00000445156,ENST00000449577,ENST00000475031,ENST00000497910	0.0849362	0.0274746	clu_91967_+.1	Mixed	TRUE
NPC_polyQ_81Q_vs_H2406	chr7	90307098	90307768	JUNC02149833	clu_91967_+	GT-AG	DA	1	CFAP69	ENST00000389297,ENST00000412839,ENST00000445156,ENST00000449577,ENST00000475031,ENST00000497910	-0.187119	0.0274746	clu_91967_+.1	Mixed	TRUE
NPC_polyQ_81Q_vs_H2407	chr7	98977076	98977344	JUNC02157026	clu_92247_+	GT-ag	D	0	TRRAP	ENST00000355540,ENST00000359863,ENST00000360902,ENST00000446306,ENST00000456197,ENST00000480695,ENST00000628380	-0.0169672	0.0413597	clu_92247_+.1	CassetteExon	TRUE
NPC_polyQ_81Q_vs_H2408	chr7	98977076	98978211	JUNC02157030	clu_92247_+	GT-AG	DA	1	TRRAP	ENST00000355540,ENST00000359863,ENST00000360902,ENST00000446306,ENST00000456197,ENST00000480695,ENST00000628380	0.0379721	0.0413597	clu_92247_+.1	CassetteExon	TRUE
NPC_polyQ_81Q_vs_H2409	chr7	98977436	98978211	JUNC02157034	clu_92247_+	gt-AG	A	0	TRRAP	ENST00000355540,ENST00000359863,ENST00000360902,ENST00000446306,ENST00000456197,ENST00000480695,ENST00000628380	-0.0210049	0.0413597	clu_92247_+.1	CassetteExon	TRUE
NPC_polyQ_81Q_vs_H2410	chr7	100882241	100882765	JUNC02165518	clu_92420_+	GT-AG	DA	1	SRRT	ENST00000423692,ENST00000474896,ENST00000611405,ENST00000614484,ENST00000618262,ENST00000618411,ENST00000641476	0.0177262	0.0436547	clu_92420_+.1	Unknown	TRUE
NPC_polyQ_81Q_vs_H2411	chr7	100882241	100884070	JUNC02165524	clu_92420_+	GT-AG	DA	1	SRRT	ENST00000423692,ENST00000474896,ENST00000611405,ENST00000614484,ENST00000618262,ENST00000618411,ENST00000641476	-0.0363995	0.0436547	clu_92420_+.1	Unknown	TRUE
NPC_polyQ_81Q_vs_H2412	chr7	100883090	100884070	JUNC02165533	clu_92420_+	GT-AG	DA	1	SRRT	ENST00000423692,ENST00000474896,ENST00000611405,ENST00000614484,ENST00000618262,ENST00000618411,ENST00000641476	0.0148888	0.0436547	clu_92420_+.1	Unknown	TRUE
NPC_polyQ_81Q_vs_H2413	chr7	134139517	134141613	JUNC02190810	clu_93011_+	GT-AG	DA	1	LRGUK	ENST00000285928,ENST00000473068,ENST00000645682	-0.15455	0.0308395	clu_93011_+.1	A3SS	FALSE
NPC_polyQ_81Q_vs_H2414	chr7	134139517	134143062	JUNC02190812	clu_93011_+	GT-AG	DA	1	LRGUK	ENST00000285928,ENST00000473068,ENST00000645682	0.15455	0.0308395	clu_93011_+.1	A3SS	FALSE
NPC_polyQ_81Q_vs_H2415	chr7	142866605	142866906	JUNC02198680	clu_93194_+	gt-AG	DA	1	EPHB6	ENST00000411471,ENST00000422643,ENST00000611578,ENST00000614832,ENST00000616380,ENST00000619012,ENST00000652003	-0.0198075	0.0216806	clu_93194_+.1	Unknown	TRUE
NPC_polyQ_81Q_vs_H2416	chr7	142866605	142866910	JUNC02198682	clu_93194_+	gt-AG	D	0	EPHB6	ENST00000411471,ENST00000422643,ENST00000611578,ENST00000614832,ENST00000616380,ENST00000619012,ENST00000652003	0.0274634	0.0216806	clu_93194_+.1	Unknown	TRUE
NPC_polyQ_81Q_vs_H2417	chr7	149826577	149826679	JUNC02203972	clu_93376_+	GT-AG	DA	1	SSPO	ENST00000378016,ENST00000465639,ENST00000472850,ENST00000492965,ENST00000623373	0.267358	0.0388855	clu_93376_+.1	CassetteExon	FALSE
NPC_polyQ_81Q_vs_H2418	chr7	149826577	149827769	JUNC02203975	clu_93376_+	GT-AG	DA	1	SSPO	ENST00000378016,ENST00000461331,ENST00000465639,ENST00000472850,ENST00000488835,ENST00000492965,ENST00000623373	-0.394222	0.0388855	clu_93376_+.1	CassetteExon	FALSE
NPC_polyQ_81Q_vs_H2419	chr7	149826959	149827769	JUNC02203980	clu_93376_+	GT-AG	DA	1	SSPO	ENST00000378016,ENST00000461331,ENST00000465639,ENST00000472850,ENST00000488835,ENST00000492965,ENST00000623373	0.126864	0.0388855	clu_93376_+.1	CassetteExon	FALSE
NPC_polyQ_81Q_vs_H2420	chr7	150368941	150369671	JUNC02204589	clu_93391_+	GT-AG	DA	1	AC073111.3,REPIN1	ENST00000397281,ENST00000444957,ENST00000466559,ENST00000467980,ENST00000469309,ENST00000473391,ENST00000475514,ENST00000478789,ENST00000479668,ENST00000482680,ENST00000486714,ENST00000487455,ENST00000488943,ENST00000489432,ENST00000495535,ENST00000518462,ENST00000518514,ENST00000519397,ENST00000522266	0.0284607	0.0166781	clu_93391_+.1	Mixed	TRUE
NPC_polyQ_81Q_vs_H2421	chr7	150370884	150371228	JUNC02204689	clu_93391_+	GT-AG	DA	1	AC073111.3,REPIN1	ENST00000397281,ENST00000444957,ENST00000466559,ENST00000467980,ENST00000475514,ENST00000478789,ENST00000479668,ENST00000482680,ENST00000486714,ENST00000488943,ENST00000489432,ENST00000518462,ENST00000518514,ENST00000519397,ENST00000522266	-0.0138791	0.0166781	clu_93391_+.1	Mixed	TRUE
NPC_polyQ_81Q_vs_H2422	chr12	10848407	10882217	JUNC00485472	clu_93992_-	GT-AG	DA	1	AC006518.7,AC018630.2,PRH1,PRR4	ENST00000228811,ENST00000428168,ENST00000535024,ENST00000536668,ENST00000538332,ENST00000539179,ENST00000539285,ENST00000540107,ENST00000540808,ENST00000542658,ENST00000542881,ENST00000543626,ENST00000544994	0.031932	0.0100189	clu_93992_-.1	Mixed	TRUE
NPC_polyQ_81Q_vs_H2423	chr12	10882698	10883061	JUNC00485533	clu_93992_-	GT-AG	DA	1	AC006518.7,AC018630.2,PRH1	ENST00000428168,ENST00000535024,ENST00000536668,ENST00000539853,ENST00000541977,ENST00000543626	0.0158501	0.0100189	clu_93992_-.1	Mixed	TRUE
NPC_polyQ_81Q_vs_H2424	chr12	10883096	10884154	JUNC00485547	clu_93992_-	GT-AG	DA	1	AC006518.7,AC018630.2,PRH1	ENST00000428168,ENST00000535024,ENST00000536668,ENST00000539853,ENST00000541977,ENST00000543626	-0.0101306	0.0100189	clu_93992_-.1	Mixed	TRUE
NPC_polyQ_81Q_vs_H2425	chr12	10938577	10973655	JUNC00485612	clu_93992_-	GT-AG	DA	1	AC018630.2,PRH1,TAS2R14	ENST00000381852,ENST00000534923,ENST00000535024,ENST00000536086,ENST00000536668,ENST00000539853,ENST00000541977,ENST00000546317	0.0136603	0.0100189	clu_93992_-.1	Mixed	TRUE
NPC_polyQ_81Q_vs_H2426	chr12	11021694	11047020	JUNC00485697	clu_93992_-	NN-AG	D	0	AC018630.2,PRH1,TAS2R14	ENST00000381852,ENST00000534923,ENST00000535024,ENST00000536086,ENST00000536668,ENST00000539853,ENST00000541456,ENST00000541977,ENST00000546265	-0.0107938	0.0100189	clu_93992_-.1	Mixed	TRUE
NPC_polyQ_81Q_vs_H2427	chr12	11047188	11095698	JUNC00485740	clu_93992_-	NN-AG	A	0	AC018630.2,PRH1,TAS2R14	ENST00000381852,ENST00000535024,ENST00000536668,ENST00000539853,ENST00000541977,ENST00000546265	0.0138179	0.0100189	clu_93992_-.1	Mixed	TRUE
NPC_polyQ_81Q_vs_H2428	chr12	11047188	11171422	JUNC00485751	clu_93992_-	GT-AG	DA	1	AC018630.2,PRH1,TAS2R14	ENST00000381852,ENST00000535024,ENST00000536668,ENST00000539853,ENST00000541175,ENST00000541977,ENST00000546265	-0.049856	0.0100189	clu_93992_-.1	Mixed	TRUE
NPC_polyQ_81Q_vs_H2429	chr12	16600868	16604865	JUNC00489823	clu_94096_-	GT-AG	DA	1	LMO3	ENST00000261169,ENST00000320122,ENST00000332914,ENST00000354662,ENST00000396205,ENST00000424192,ENST00000439600,ENST00000441439,ENST00000447609,ENST00000453727,ENST00000534946,ENST00000535535,ENST00000536172,ENST00000536509,ENST00000537304,ENST00000537568,ENST00000537757,ENST00000538020,ENST00000538051,ENST00000539232,ENST00000539534,ENST00000540445,ENST00000540590,ENST00000540848,ENST00000541295,ENST00000541589,ENST00000541764,ENST00000541846,ENST00000543721,ENST00000544276,ENST00000544754,ENST00000545436,ENST00000546279,ENST00000546281	-0.0901662	0.00215576	clu_94096_-.1	A5SS	FALSE
NPC_polyQ_81Q_vs_H2430	chr12	16600868	16606066	JUNC00489829	clu_94096_-	GT-AG	DA	1	LMO3	ENST00000261169,ENST00000320122,ENST00000332914,ENST00000354662,ENST00000396205,ENST00000424192,ENST00000439600,ENST00000441439,ENST00000447609,ENST00000453727,ENST00000534946,ENST00000535535,ENST00000536172,ENST00000536509,ENST00000537304,ENST00000537568,ENST00000537757,ENST00000538020,ENST00000538051,ENST00000539232,ENST00000539534,ENST00000540445,ENST00000540590,ENST00000540848,ENST00000541295,ENST00000541589,ENST00000541764,ENST00000541846,ENST00000543721,ENST00000544276,ENST00000544754,ENST00000545436,ENST00000546279,ENST00000546281	0.0551006	0.00215576	clu_94096_-.1	A5SS	FALSE
NPC_polyQ_81Q_vs_H2431	chr12	16606132	16607936	JUNC00489870	clu_94096_-	GT-AG	DA	1	LMO3	ENST00000332914,ENST00000354662,ENST00000396205,ENST00000424192,ENST00000441439,ENST00000447609,ENST00000453727,ENST00000534946,ENST00000536172,ENST00000536509,ENST00000537304,ENST00000537568,ENST00000537757,ENST00000538051,ENST00000540445,ENST00000540590,ENST00000540848,ENST00000541589,ENST00000541764,ENST00000541846,ENST00000543721,ENST00000544276,ENST00000544754,ENST00000546279,ENST00000546281	0.0220529	0.00215576	clu_94096_-.2	Unknown	FALSE
NPC_polyQ_81Q_vs_H2432	chr12	30735206	30735881	JUNC00497163	clu_94364_-	NN-AG	A	0	CAPRIN2	ENST00000298892,ENST00000395805,ENST00000417045,ENST00000454014,ENST00000534897,ENST00000537108,ENST00000537553,ENST00000540436,ENST00000540584,ENST00000541765,ENST00000542550,ENST00000543380,ENST00000546129,ENST00000548676	-0.0383236	0.0410188	clu_94364_-.1	CassetteExon	TRUE
NPC_polyQ_81Q_vs_H2433	chr12	30735206	30741020	JUNC00497168	clu_94364_-	GT-AG	DA	1	CAPRIN2	ENST00000298892,ENST00000395805,ENST00000417045,ENST00000454014,ENST00000534897,ENST00000537108,ENST00000537553,ENST00000540436,ENST00000540584,ENST00000541765,ENST00000542550,ENST00000543380,ENST00000546129,ENST00000548676	0.0665593	0.0410188	clu_94364_-.1	CassetteExon	TRUE
NPC_polyQ_81Q_vs_H2434	chr12	30735973	30741020	JUNC00497174	clu_94364_-	GT-NN	D	0	CAPRIN2	ENST00000298892,ENST00000395805,ENST00000417045,ENST00000454014,ENST00000534897,ENST00000537108,ENST00000537553,ENST00000540436,ENST00000540584,ENST00000541765,ENST00000542550,ENST00000543380,ENST00000546129,ENST00000548676	-0.0282356	0.0410188	clu_94364_-.1	CassetteExon	TRUE
NPC_polyQ_81Q_vs_H2435	chr12	47792004	47792538	JUNC00505606	clu_94677_-	GT-AG	DA	1	HDAC7	ENST00000080059,ENST00000354334,ENST00000380610,ENST00000427332,ENST00000470668,ENST00000477203,ENST00000477937,ENST00000548080,ENST00000548938,ENST00000552960	0.0266324	0.0188081	clu_94677_-.1	CassetteExon	FALSE
NPC_polyQ_81Q_vs_H2436	chr12	47792004	47793369	JUNC00505608	clu_94677_-	GT-AG	DA	1	HDAC7	ENST00000080059,ENST00000354334,ENST00000380610,ENST00000427332,ENST00000470668,ENST00000477203,ENST00000477937,ENST00000548080,ENST00000548938,ENST00000552960	-0.0665344	0.0188081	clu_94677_-.1	CassetteExon	FALSE
NPC_polyQ_81Q_vs_H2437	chr12	47792669	47793369	JUNC00505618	clu_94677_-	GT-NN	DA	1	HDAC7	ENST00000080059,ENST00000354334,ENST00000380610,ENST00000427332,ENST00000470668,ENST00000477203,ENST00000477937,ENST00000548938,ENST00000552960	0.039902	0.0188081	clu_94677_-.1	CassetteExon	FALSE
NPC_polyQ_81Q_vs_H2438	chr12	47982133	47985534	JUNC00506064	clu_94705_-	GT-AG	D	0	COL2A1	ENST00000337299,ENST00000380518,ENST00000493991	-0.0137984	2.35963e-07	clu_94705_-.1	Mixed	TRUE
NPC_polyQ_81Q_vs_H2439	chr12	47985093	47985912	JUNC00506111	clu_94705_-	GT-AG	NDA	0	COL2A1	ENST00000337299,ENST00000380518,ENST00000493991	0.0116724	2.35963e-07	clu_94705_-.1	Mixed	TRUE
NPC_polyQ_81Q_vs_H2440	chr15	73990457	73992091	JUNC00781286	clu_9551_-	GT-AG	DA	1	STOML1	ENST00000316900,ENST00000316911,ENST00000359750,ENST00000541638,ENST00000561656,ENST00000562453,ENST00000563229,ENST00000564777,ENST00000565240,ENST00000566081,ENST00000567052,ENST00000567876	0.174287	0.0149171	clu_9551_-.1	Unknown	FALSE
NPC_polyQ_81Q_vs_H2441	chr15	73990457	73992213	JUNC00781288	clu_9551_-	GT-AG	DA	1	STOML1	ENST00000316900,ENST00000316911,ENST00000359750,ENST00000541638,ENST00000561656,ENST00000562453,ENST00000563229,ENST00000564777,ENST00000565240,ENST00000566081,ENST00000567052,ENST00000567876	-0.119286	0.0149171	clu_9551_-.1	Unknown	FALSE
NPC_polyQ_81Q_vs_H2442	chr15	73990457	73994551	JUNC00781297	clu_9551_-	GT-AG	DA	1	STOML1	ENST00000316900,ENST00000316911,ENST00000359750,ENST00000541638,ENST00000561656,ENST00000562453,ENST00000563229,ENST00000564777,ENST00000565240,ENST00000566081,ENST00000567052,ENST00000567876	-0.0573282	0.0149171	clu_9551_-.1	Unknown	FALSE
NPC_polyQ_81Q_vs_H2443	chr12	77046328	77046837	JUNC00543743	clu_95753_-	GT-AG	A	0	E2F7	ENST00000322886,ENST00000416496,ENST00000550669,ENST00000551058,ENST00000551558,ENST00000552907	0.0159546	0.0496441	clu_95753_-.1	CassetteExon	TRUE
NPC_polyQ_81Q_vs_H2444	chr12	77046328	77050576	JUNC00543748	clu_95753_-	GT-AG	DA	1	E2F7	ENST00000322886,ENST00000416496,ENST00000550669,ENST00000551058,ENST00000551558,ENST00000552907	-0.029484	0.0496441	clu_95753_-.1	CassetteExon	TRUE
NPC_polyQ_81Q_vs_H2445	chr12	77046945	77050576	JUNC00543754	clu_95753_-	GT-AG	D	0	E2F7	ENST00000322886,ENST00000416496,ENST00000550669,ENST00000551058,ENST00000551558,ENST00000552907	0.0135295	0.0496441	clu_95753_-.1	CassetteExon	TRUE
NPC_polyQ_81Q_vs_H2446	chr12	110709034	110721105	JUNC00566330	clu_96383_-	GT-NN	D	0	PPP1CC	ENST00000340766,ENST00000546933,ENST00000550261,ENST00000551582,ENST00000553024	0.0228961	0.00171898	clu_96383_-.1	Unknown	TRUE
NPC_polyQ_81Q_vs_H2447	chr12	110719448	110721105	JUNC00566356	clu_96383_-	GT-AG	D	0	PPP1CC	ENST00000340766,ENST00000546933,ENST00000550261,ENST00000551582,ENST00000553024	0.0670954	0.00171898	clu_96383_-.1	Unknown	TRUE
NPC_polyQ_81Q_vs_H2448	chr12	110720204	110721105	JUNC00566359	clu_96383_-	GT-AG	DA	1	PPP1CC	ENST00000340766,ENST00000546933,ENST00000550261,ENST00000551582,ENST00000553024	-0.0879084	0.00171898	clu_96383_-.1	Unknown	TRUE
NPC_polyQ_81Q_vs_H2449	chr12	113195889	113197541	JUNC00570686	clu_96544_-	GT-AG	DA	1	IQCD	ENST00000299732,ENST00000416617	0.127788	0.0322723	clu_96544_-.1	Unknown	TRUE
NPC_polyQ_81Q_vs_H2450	chr12	113195889	113220997	JUNC00570701	clu_96544_-	GT-AG	NDA	0	IQCD	ENST00000299732,ENST00000416617,ENST00000546692	-0.17727	0.0322723	clu_96544_-.1	Unknown	TRUE
NPC_polyQ_81Q_vs_H2451	chr12	113200813	113207438	JUNC00570725	clu_96544_-	GT-AG	DA	1	IQCD	ENST00000299732,ENST00000416617,ENST00000546692	0.0827272	0.0322723	clu_96544_-.1	Unknown	TRUE
NPC_polyQ_81Q_vs_H2452	chr12	113200813	113220997	JUNC00570731	clu_96544_-	GT-AG	NDA	0	IQCD	ENST00000299732,ENST00000416617,ENST00000546692	0.029656	0.0322723	clu_96544_-.1	Unknown	TRUE
NPC_polyQ_81Q_vs_H2453	chr12	113208259	113220997	JUNC00570752	clu_96544_-	GT-AG	DA	1	IQCD	ENST00000299732,ENST00000416617,ENST00000546692	-0.0482925	0.0322723	clu_96544_-.1	Unknown	TRUE
NPC_polyQ_81Q_vs_H2454	chr12	113208509	113220997	JUNC00570755	clu_96544_-	GT-NN	DA	1	IQCD	ENST00000299732,ENST00000416617,ENST00000546692	-0.0208219	0.0322723	clu_96544_-.1	Unknown	TRUE
NPC_polyQ_81Q_vs_H2455	chr12	120346289	120347446	JUNC00576856	clu_96790_-	GT-AG	D	0	MSI1	ENST00000257552,ENST00000546985	-0.0115158	1.25933e-05	clu_96790_-.1	Mixed	TRUE
NPC_polyQ_81Q_vs_H2456	chr12	120347514	120351344	JUNC00576881	clu_96790_-	GT-AG	DA	1	MSI1	ENST00000257552,ENST00000546985	0.0105476	1.25933e-05	clu_96790_-.1	Mixed	TRUE
NPC_polyQ_81Q_vs_H2457	chr12	121270945	121274056	JUNC00578917	clu_96824_-	GT-AG	DA	1	CAMKK2	ENST00000324774,ENST00000337174,ENST00000347034,ENST00000392473,ENST00000392474,ENST00000402834,ENST00000404169,ENST00000412367,ENST00000446440,ENST00000535524,ENST00000538733,ENST00000539380,ENST00000542540,ENST00000652382	0.0289665	0.00926086	clu_96824_-.1	Mixed	TRUE
NPC_polyQ_81Q_vs_H2458	chr12	121270945	121274064	JUNC00578919	clu_96824_-	GT-AG	DA	1	CAMKK2	ENST00000324774,ENST00000337174,ENST00000347034,ENST00000392473,ENST00000392474,ENST00000402834,ENST00000404169,ENST00000412367,ENST00000446440,ENST00000535524,ENST00000538733,ENST00000539380,ENST00000542540,ENST00000652382	0.0331583	0.00926086	clu_96824_-.1	Mixed	TRUE
NPC_polyQ_81Q_vs_H2459	chr12	121274585	121276323	JUNC00578929	clu_96824_-	NN-AG	DA	1	CAMKK2	ENST00000324774,ENST00000337174,ENST00000347034,ENST00000392473,ENST00000402834,ENST00000404169,ENST00000412367,ENST00000446440,ENST00000535524,ENST00000538733,ENST00000543477,ENST00000544485,ENST00000652382	-0.0129512	0.00926086	clu_96824_-.1	Mixed	TRUE
NPC_polyQ_81Q_vs_H2460	chr12	121274585	121293152	JUNC00578937	clu_96824_-	NN-AG	A	0	CAMKK2	ENST00000324774,ENST00000337174,ENST00000347034,ENST00000392473,ENST00000402834,ENST00000404169,ENST00000412367,ENST00000446440,ENST00000535524,ENST00000538733,ENST00000543477,ENST00000544485,ENST00000652382	-0.0213016	0.00926086	clu_96824_-.1	Mixed	TRUE
NPC_polyQ_81Q_vs_H2461	chr12	121274585	121296638	JUNC00578942	clu_96824_-	GT-AG	DA	1	CAMKK2	ENST00000324774,ENST00000337174,ENST00000347034,ENST00000392473,ENST00000402834,ENST00000404169,ENST00000412367,ENST00000446440,ENST00000535524,ENST00000538733,ENST00000543477,ENST00000544485,ENST00000652382	-0.0152021	0.00926086	clu_96824_-.1	Mixed	TRUE
NPC_polyQ_81Q_vs_H2462	chr12	124466280	124472952	JUNC00587744	clu_97052_-	GT-AG	D	0	NCOR2	ENST00000404621,ENST00000405201,ENST00000420698,ENST00000429285,ENST00000448008,ENST00000458234,ENST00000542927	-0.029665	0.015844	clu_97052_-.1	A3SS	TRUE
NPC_polyQ_81Q_vs_H2463	chr12	124466286	124472952	JUNC00587746	clu_97052_-	GT-AG	DA	1	NCOR2	ENST00000404621,ENST00000405201,ENST00000420698,ENST00000429285,ENST00000448008,ENST00000458234,ENST00000542927	0.029665	0.015844	clu_97052_-.1	A3SS	TRUE
NPC_polyQ_81Q_vs_H2464	chr1	1310688	1310840	JUNC00007806	clu_97342_+	GT-ag	D	0	PUSL1	ENST00000379031,ENST00000467712,ENST00000470520,ENST00000493657	0.0113551	0.0262068	clu_97342_+.1	Unknown	TRUE
NPC_polyQ_81Q_vs_H2465	chr1	1310688	1310892	JUNC00007808	clu_97342_+	GT-ag	D	0	PUSL1	ENST00000379031,ENST00000467712,ENST00000470520,ENST00000493657	0.0154324	0.0262068	clu_97342_+.1	Unknown	TRUE
NPC_polyQ_81Q_vs_H2466	chr1	1310688	1310909	JUNC00007810	clu_97342_+	GT-AG	DA	1	PUSL1	ENST00000379031,ENST00000467712,ENST00000470520,ENST00000493657	-0.0268184	0.0262068	clu_97342_+.1	Unknown	TRUE
NPC_polyQ_81Q_vs_H2467	chr1	6580070	6580541	JUNC00019141	clu_97542_+	GT-AG	DA	1	ZBTB48	ENST00000319084,ENST00000377674,ENST00000435905,ENST00000488936	-0.0125508	0.00413938	clu_97542_+.1	Unknown	FALSE
NPC_polyQ_81Q_vs_H2468	chr1	6581299	6582058	JUNC00019169	clu_97542_+	GT-AG	DA	1	ZBTB48	ENST00000319084,ENST00000377674,ENST00000435905,ENST00000488936	-0.01813	0.00413938	clu_97542_+.2	Mixed	TRUE
NPC_polyQ_81Q_vs_H2469	chr1	6582299	6585919	JUNC00019193	clu_97542_+	GT-AG	DA	1	ZBTB48	ENST00000319084,ENST00000377674,ENST00000482360,ENST00000488936	0.0175327	0.00413938	clu_97542_+.2	Mixed	TRUE
NPC_polyQ_81Q_vs_H2470	chr1	6586030	6586595	JUNC00019221	clu_97542_+	GT-AG	D	0	ZBTB48	ENST00000377674,ENST00000482360,ENST00000488936,ENST00000498342	-0.0110213	0.00413938	clu_97542_+.2	Mixed	TRUE
NPC_polyQ_81Q_vs_H2471	chr1	6586030	6586695	JUNC00019224	clu_97542_+	GT-AG	DA	1	ZBTB48	ENST00000377674,ENST00000482360,ENST00000488936,ENST00000498342	0.0180715	0.00413938	clu_97542_+.2	Mixed	TRUE
NPC_polyQ_81Q_vs_H2472	chr1	6614105	6616757	JUNC00019328	clu_97547_+	GT-AG	DA	1	PHF13	ENST00000377648,ENST00000495385	-0.0241132	0.0044601	clu_97547_+.1	A5SS	TRUE
NPC_polyQ_81Q_vs_H2473	chr1	6616858	6619803	JUNC00019344	clu_97547_+	GT-AG	DA	1	PHF13	ENST00000377648,ENST00000495385	0.0206636	0.0044601	clu_97547_+.2	PossibleRI	FALSE
NPC_polyQ_81Q_vs_H2474	chr1	7747781	7749771	JUNC00020140	clu_97569_+	GT-AG	DA	1	CAMTA1	ENST00000303635,ENST00000476864,ENST00000490905,ENST00000495233	-0.130207	0.00443792	clu_97569_+.1	CassetteExon	FALSE
NPC_polyQ_81Q_vs_H2475	chr1	7747781	7751199	JUNC00020143	clu_97569_+	GT-AG	DA	1	CAMTA1	ENST00000303635,ENST00000476864,ENST00000490905,ENST00000495233	0.238895	0.00443792	clu_97569_+.1	CassetteExon	FALSE
NPC_polyQ_81Q_vs_H2476	chr1	7749791	7751199	JUNC00020150	clu_97569_+	GT-AG	DA	1	CAMTA1	ENST00000303635,ENST00000476864,ENST00000490905,ENST00000495233	-0.108689	0.00443792	clu_97569_+.1	CassetteExon	FALSE
NPC_polyQ_81Q_vs_H2477	chr1	11841207	11841291	JUNC00027946	clu_97797_+	GT-AG	D	0	CLCN6	ENST00000400892,ENST00000446542	-0.156644	0.0232392	clu_97797_+.1	Unknown	TRUE
NPC_polyQ_81Q_vs_H2478	chr1	11841207	11842650	JUNC00027955	clu_97797_+	GT-AG	D	0	CLCN6	ENST00000400892,ENST00000446542	0.0229971	0.0232392	clu_97797_+.1	Unknown	TRUE
NPC_polyQ_81Q_vs_H2479	chr1	11841207	11843704	JUNC00027958	clu_97797_+	GT-AG	DA	1	CLCN6	ENST00000400892,ENST00000446542	0.0973078	0.0232392	clu_97797_+.1	Unknown	TRUE
NPC_polyQ_81Q_vs_H2480	chr1	11841207	11843734	JUNC00027960	clu_97797_+	GT-AG	DA	1	CLCN6	ENST00000400892,ENST00000446542	0.0363392	0.0232392	clu_97797_+.1	Unknown	TRUE
NPC_polyQ_81Q_vs_H2481	chr1	11934855	11947976	JUNC00028104	clu_97800_+	GT-AG	DA	1	PLOD1	ENST00000196061,ENST00000358133,ENST00000429000,ENST00000449038,ENST00000485046	0.0199015	0.0307366	clu_97800_+.1	A5SS	FALSE
NPC_polyQ_81Q_vs_H2482	chr1	11944662	11947976	JUNC00028123	clu_97800_+	GT-AG	DA	1	PLOD1	ENST00000196061,ENST00000358133,ENST00000429000,ENST00000449038,ENST00000485046	-0.0169554	0.0307366	clu_97800_+.1	A5SS	FALSE
NPC_polyQ_81Q_vs_H2483	chr1	15426018	15428593	JUNC00030406	clu_97972_+	GT-AG	NDA	0	EFHD2	ENST00000375980,ENST00000445566	-0.0175303	0.0412585	clu_97972_+.1	CassetteExon	TRUE
NPC_polyQ_81Q_vs_H2484	chr1	21472915	21473223	JUNC00041353	clu_98173_+	GT-AG	D	0	NBPF3	ENST00000318220,ENST00000318249,ENST00000342104,ENST00000434838,ENST00000454000,ENST00000619554	0.0904009	0.0258658	clu_98173_+.1	A3SS	TRUE
NPC_polyQ_81Q_vs_H2485	chr1	21472915	21473380	JUNC00041357	clu_98173_+	GT-AG	DA	1	NBPF3	ENST00000318220,ENST00000318249,ENST00000342104,ENST00000434838,ENST00000454000,ENST00000469876,ENST00000619554	-0.0904009	0.0258658	clu_98173_+.1	A3SS	TRUE
NPC_polyQ_81Q_vs_H2486	chr1	21570374	21573665	JUNC00041526	clu_98183_+	GT-AG	DA	1	ALPL	ENST00000374830,ENST00000374832,ENST00000374840,ENST00000539907,ENST00000540617	0.0179614	0.0307241	clu_98183_+.1	CassetteExon	FALSE
NPC_polyQ_81Q_vs_H2487	chr1	21570374	21575733	JUNC00041531	clu_98183_+	GT-AG	DA	1	ALPL	ENST00000374829,ENST00000374830,ENST00000374832,ENST00000374840,ENST00000539907,ENST00000540617	-0.0112636	0.0307241	clu_98183_+.1	CassetteExon	FALSE
NPC_polyQ_81Q_vs_H2488	chr15	81662138	81797924	JUNC00792593	clu_9831_-	GT-AG	DA	1	AC104041.1	ENST00000560054,ENST00000560097	0.23049	0.0111334	clu_9831_-.1	Unknown	TRUE
NPC_polyQ_81Q_vs_H2489	chr15	81662138	81870928	JUNC00792599	clu_9831_-	NN-AG	DA	1	AC104041.1	ENST00000560054,ENST00000560097	-0.134071	0.0111334	clu_9831_-.1	Unknown	TRUE
NPC_polyQ_81Q_vs_H2490	chr15	81954469	81967068	JUNC00792890	clu_9831_-	NN-AG	A	0	AC025219.1	ENST00000559299	-0.139604	0.0111334	clu_9831_-.2	CassetteExon	TRUE
NPC_polyQ_81Q_vs_H2491	chr15	81954469	81995427	JUNC00792894	clu_9831_-	NN-AG	DA	1	AC025219.1	ENST00000559299	-0.0215095	0.0111334	clu_9831_-.2	CassetteExon	TRUE
NPC_polyQ_81Q_vs_H2492	chr15	81991101	81995427	JUNC00792930	clu_9831_-	NN-AG	D	0	AC025219.1	ENST00000559299	0.0716748	0.0111334	clu_9831_-.2	CassetteExon	TRUE
NPC_polyQ_81Q_vs_H2493	chr1	27298111	27301226	JUNC00051862	clu_98476_+	GT-AG	DA	1	WDTC1	ENST00000319394,ENST00000361771,ENST00000447062,ENST00000491239	0.0246185	0.0278985	clu_98476_+.1	PossibleRI	FALSE
NPC_polyQ_81Q_vs_H2494	chr1	27303795	27305001	JUNC00051892	clu_98476_+	GT-AG	DA	1	WDTC1	ENST00000319394,ENST00000361771,ENST00000447062	-0.0227639	0.0278985	clu_98476_+.2	Mixed	TRUE
NPC_polyQ_81Q_vs_H2495	chr15	82475615	82476786	JUNC00794164	clu_9856_-	GT-AG	DA	1	GOLGA2P10	ENST00000550961,ENST00000614347,ENST00000618004,ENST00000618267	0.0202161	4.51947e-05	clu_9856_-.1	Mixed	TRUE
NPC_polyQ_81Q_vs_H2496	chr15	82476940	82477033	JUNC00794205	clu_9856_-	GT-AG	DA	1	GOLGA2P10	ENST00000550961,ENST00000612379,ENST00000614347,ENST00000618004,ENST00000618267	-0.0129737	4.51947e-05	clu_9856_-.1	Mixed	TRUE
NPC_polyQ_81Q_vs_H2497	chr1	31413304	31423693	JUNC00057834	clu_98608_+	GT-AG	DA	1	SERINC2	ENST00000373709,ENST00000373710,ENST00000487207,ENST00000491976,ENST00000536384,ENST00000536859	-0.0673157	0.0287794	clu_98608_+.1	Unknown	TRUE
NPC_polyQ_81Q_vs_H2498	chr1	31414064	31423693	JUNC00057856	clu_98608_+	GT-AG	DA	1	SERINC2	ENST00000373709,ENST00000373710,ENST00000487207,ENST00000491976,ENST00000536384,ENST00000536859	0.0292749	0.0287794	clu_98608_+.1	Unknown	TRUE
NPC_polyQ_81Q_vs_H2499	chr1	31415907	31423693	JUNC00057876	clu_98608_+	gt-AG	DA	1	SERINC2	ENST00000373709,ENST00000373710,ENST00000487207,ENST00000491976,ENST00000536384,ENST00000536859	0.0385499	0.0287794	clu_98608_+.1	Unknown	TRUE
NPC_polyQ_81Q_vs_H2500	chr1	32075077	32075603	JUNC00059430	clu_98634_+	GT-AG	DA	1	TMEM39B	ENST00000336294,ENST00000438825,ENST00000441402,ENST00000466321,ENST00000468135,ENST00000472503,ENST00000476968,ENST00000487305	0.0131419	0.0256523	clu_98634_+.1	Mixed	TRUE
NPC_polyQ_81Q_vs_H2501	chr1	32075822	32076763	JUNC00059446	clu_98634_+	GT-AG	DA	1	TMEM39B	ENST00000336294,ENST00000438825,ENST00000441402,ENST00000466321,ENST00000468135,ENST00000472503,ENST00000476968,ENST00000487305,ENST00000498613	-0.0183665	0.0256523	clu_98634_+.1	Mixed	TRUE
NPC_polyQ_81Q_vs_H2502	chr1	32076846	32077164	JUNC00059464	clu_98634_+	GT-AG	DA	1	TMEM39B	ENST00000336294,ENST00000438825,ENST00000441402,ENST00000466321,ENST00000468135,ENST00000472503,ENST00000476968,ENST00000487305,ENST00000498613	-0.0107416	0.0256523	clu_98634_+.1	Mixed	TRUE
NPC_polyQ_81Q_vs_H2503	chr1	35888610	35892557	JUNC00066908	clu_98799_+	GT-AG	DA	1	AGO1	ENST00000373204,ENST00000373206	-0.0410603	0.044093	clu_98799_+.1	CassetteExon	TRUE
NPC_polyQ_81Q_vs_H2504	chr1	35888610	35893097	JUNC00066913	clu_98799_+	GT-AG	NDA	0	AGO1	ENST00000373204,ENST00000373206,ENST00000635259	-0.0107063	0.044093	clu_98799_+.1	CassetteExon	TRUE
NPC_polyQ_81Q_vs_H2505	chr1	35892677	35893097	JUNC00066932	clu_98799_+	GT-AG	DA	1	AGO1	ENST00000373204,ENST00000373206,ENST00000635259	0.0517666	0.044093	clu_98799_+.1	CassetteExon	TRUE
NPC_polyQ_81Q_vs_H2506	chr1	36178201	36178419	JUNC00067779	clu_98846_+	GT-AG	DA	1	MAP7D1	ENST00000316156,ENST00000373148,ENST00000373150,ENST00000373151,ENST00000487131,ENST00000530975,ENST00000532131	0.0431562	0.00161502	clu_98846_+.1	Unknown	TRUE
NPC_polyQ_81Q_vs_H2507	chr1	36178201	36178446	JUNC00067781	clu_98846_+	GT-AG	DA	1	MAP7D1	ENST00000316156,ENST00000373148,ENST00000373150,ENST00000373151,ENST00000487131,ENST00000530975,ENST00000532131	-0.0187034	0.00161502	clu_98846_+.1	Unknown	TRUE
NPC_polyQ_81Q_vs_H2508	chr1	36178201	36178494	JUNC00067785	clu_98846_+	GT-AG	D	0	MAP7D1	ENST00000316156,ENST00000373148,ENST00000373150,ENST00000373151,ENST00000487131,ENST00000530975,ENST00000532131	-0.0243767	0.00161502	clu_98846_+.1	Unknown	TRUE
NPC_polyQ_81Q_vs_H2509	chr1	40508877	40509451	JUNC00075139	clu_99056_+	GT-AG	DA	1	EXO5	ENST00000296380,ENST00000358527,ENST00000372703,ENST00000415550,ENST00000418186,ENST00000419161,ENST00000420209,ENST00000432259,ENST00000443729,ENST00000471429	0.0115781	0.00531959	clu_99056_+.1	Mixed	TRUE
NPC_polyQ_81Q_vs_H2510	chr1	40508908	40509451	JUNC00075164	clu_99056_+	GT-AG	DA	1	EXO5	ENST00000358527,ENST00000372703,ENST00000415550,ENST00000418186,ENST00000419161,ENST00000420209,ENST00000432259,ENST00000443729,ENST00000471429	-0.0208792	0.00531959	clu_99056_+.1	Mixed	TRUE
NPC_polyQ_81Q_vs_H2511	chr1	40509349	40509451	JUNC00075181	clu_99056_+	GT-AG	NDA	0	EXO5	ENST00000358527,ENST00000372703,ENST00000415550,ENST00000418186,ENST00000419161,ENST00000420209,ENST00000432259,ENST00000443729,ENST00000471429	-0.0156066	0.00531959	clu_99056_+.1	Mixed	TRUE
NPC_polyQ_81Q_vs_H2512	chr1	40509625	40509733	JUNC00075196	clu_99056_+	GT-AG	DA	1	EXO5	ENST00000296380,ENST00000358527,ENST00000372703,ENST00000415550,ENST00000418186,ENST00000419161,ENST00000420209,ENST00000432259,ENST00000443729,ENST00000471429	-0.019813	0.00531959	clu_99056_+.1	Mixed	TRUE
NPC_polyQ_81Q_vs_H2513	chr1	40509790	40514515	JUNC00075205	clu_99056_+	GT-AG	DA	1	EXO5	ENST00000296380,ENST00000358527,ENST00000372703,ENST00000415550,ENST00000418186,ENST00000419161,ENST00000420209,ENST00000432259,ENST00000443729,ENST00000471429	-0.0198093	0.00531959	clu_99056_+.1	Mixed	TRUE
NPC_polyQ_81Q_vs_H2514	chr1	40531787	40533143	JUNC00075242	clu_99056_+	GT-AG	DA	1	ZNF684	ENST00000372696,ENST00000372697,ENST00000372699,ENST00000465152,ENST00000493756,ENST00000648542	0.022954	0.00531959	clu_99056_+.2	A5SS	FALSE
NPC_polyQ_81Q_vs_H2515	chr1	40533181	40540586	JUNC00075266	clu_99056_+	GT-AG	DA	1	ZNF684	ENST00000372696,ENST00000372697,ENST00000372699,ENST00000465152,ENST00000493756,ENST00000648542	0.0101731	0.00531959	clu_99056_+.3	PossibleRI	FALSE
NPC_polyQ_81Q_vs_H2516	chr1	40540712	40541615	JUNC00075283	clu_99056_+	GT-AG	DA	1	ZNF684	ENST00000372696,ENST00000372697,ENST00000372699,ENST00000465152,ENST00000493756,ENST00000648542	0.0157297	0.00531959	clu_99056_+.4	PossibleRI	FALSE
NPC_polyQ_81Q_vs_H2517	chr1	40541710	40544416	JUNC00075293	clu_99056_+	GT-ag	DA	1	ZNF684	ENST00000372696,ENST00000372697,ENST00000372699,ENST00000465152,ENST00000472043,ENST00000493756,ENST00000648542	0.0104512	0.00531959	clu_99056_+.5	Unknown	FALSE
NPC_polyQ_81Q_vs_H2518	chr1	42767390	42773563	JUNC00077977	clu_99127_+	GT-AG	NDA	0	AC098484.3,C1orf50	ENST00000372525,ENST00000464081,ENST00000468913,ENST00000494155,ENST00000603943,ENST00000650521	0.0170489	0.00837968	clu_99127_+.1	Mixed	TRUE
NPC_polyQ_81Q_vs_H2519	chr1	42767624	42768988	JUNC00077984	clu_99127_+	GT-ag	D	0	AC098484.3,C1orf50	ENST00000372525,ENST00000464081,ENST00000603943	0.0168797	0.00837968	clu_99127_+.1	Mixed	TRUE
NPC_polyQ_81Q_vs_H2520	chr1	42767624	42773563	JUNC00077990	clu_99127_+	GT-AG	DA	1	AC098484.3,C1orf50	ENST00000372525,ENST00000464081,ENST00000468913,ENST00000494155,ENST00000603943,ENST00000650521	-0.0110852	0.00837968	clu_99127_+.1	Mixed	TRUE
NPC_polyQ_81Q_vs_H2521	chr1	42769032	42773563	JUNC00077995	clu_99127_+	gt-AG	A	0	AC098484.3,C1orf50	ENST00000372525,ENST00000464081,ENST00000468913,ENST00000494155,ENST00000603943,ENST00000650521	0.0148039	0.00837968	clu_99127_+.1	Mixed	TRUE
NPC_polyQ_81Q_vs_H2522	chr1	42773649	42774737	JUNC00078009	clu_99127_+	GT-AG	DA	1	AC098484.3,C1orf50	ENST00000372525,ENST00000464081,ENST00000468913,ENST00000494155,ENST00000603943,ENST00000650521	-0.0246232	0.00837968	clu_99127_+.1	Mixed	TRUE
NPC_polyQ_81Q_vs_H2523	chr1	43431901	43432062	JUNC00079719	clu_99232_+	GT-AG	DA	1	SZT2	ENST00000562955,ENST00000634258,ENST00000648058	0.0540759	0.0249952	clu_99232_+.1	Mixed	TRUE
NPC_polyQ_81Q_vs_H2524	chr1	43431901	43432272	JUNC00079724	clu_99232_+	GT-AG	DA	1	SZT2	ENST00000562955,ENST00000634258,ENST00000648058,ENST00000649403	-0.116109	0.0249952	clu_99232_+.1	Mixed	TRUE
NPC_polyQ_81Q_vs_H2525	chr1	43431901	43432345	JUNC00079726	clu_99232_+	GT-AG	D	0	SZT2	ENST00000562955,ENST00000634258,ENST00000648058,ENST00000649403	-0.0289888	0.0249952	clu_99232_+.1	Mixed	TRUE
NPC_polyQ_81Q_vs_H2526	chr1	43432121	43432272	JUNC00079728	clu_99232_+	gc-AG	A	0	SZT2	ENST00000562955,ENST00000634258,ENST00000648058,ENST00000649403	0.0204667	0.0249952	clu_99232_+.1	Mixed	TRUE
NPC_polyQ_81Q_vs_H2527	chr1	43432180	43432272	JUNC00079730	clu_99232_+	gt-AG	DA	1	SZT2	ENST00000562955,ENST00000634258,ENST00000648058,ENST00000649403	0.0705553	0.0249952	clu_99232_+.1	Mixed	TRUE
NPC_polyQ_81Q_vs_H2528	chr1	44674873	44684393	JUNC00082755	clu_99381_+	GT-ag	DA	1	ARMH1	ENST00000357508,ENST00000418644,ENST00000421398,ENST00000424484,ENST00000441519,ENST00000444751,ENST00000445071,ENST00000453711,ENST00000455805,ENST00000458657,ENST00000535358,ENST00000648290	0.0345865	0.000280116	clu_99381_+.1	Mixed	FALSE
NPC_polyQ_81Q_vs_H2529	chr1	44674873	44688196	JUNC00082759	clu_99381_+	GT-AG	DA	1	ARMH1	ENST00000357508,ENST00000418644,ENST00000421398,ENST00000424484,ENST00000441519,ENST00000444751,ENST00000445071,ENST00000453711,ENST00000455805,ENST00000458657,ENST00000535358,ENST00000648290	-0.179904	0.000280116	clu_99381_+.1	Mixed	FALSE
NPC_polyQ_81Q_vs_H2530	chr1	44674873	44689109	JUNC00082763	clu_99381_+	GT-ag	DA	1	ARMH1	ENST00000357508,ENST00000418644,ENST00000421398,ENST00000424484,ENST00000441519,ENST00000444751,ENST00000445071,ENST00000453711,ENST00000455805,ENST00000458657,ENST00000535358,ENST00000648290	-0.100125	0.000280116	clu_99381_+.1	Mixed	FALSE
NPC_polyQ_81Q_vs_H2531	chr1	44674873	44689676	JUNC00082765	clu_99381_+	GT-AG	DA	1	ARMH1	ENST00000357508,ENST00000418644,ENST00000421398,ENST00000424484,ENST00000441519,ENST00000444751,ENST00000445071,ENST00000453711,ENST00000455805,ENST00000458657,ENST00000535358,ENST00000648290	0.441858	0.000280116	clu_99381_+.1	Mixed	FALSE
NPC_polyQ_81Q_vs_H2532	chr1	44688319	44689676	JUNC00082784	clu_99381_+	GT-AG	DA	1	ARMH1	ENST00000357508,ENST00000418644,ENST00000421398,ENST00000424484,ENST00000441519,ENST00000444751,ENST00000445071,ENST00000453711,ENST00000455805,ENST00000458657,ENST00000535358,ENST00000648290	-0.130894	0.000280116	clu_99381_+.1	Mixed	FALSE
NPC_polyQ_81Q_vs_H2533	chr1	44689224	44689676	JUNC00082792	clu_99381_+	gt-AG	DA	1	ARMH1	ENST00000357508,ENST00000418644,ENST00000421398,ENST00000424484,ENST00000441519,ENST00000444751,ENST00000445071,ENST00000453711,ENST00000455805,ENST00000458657,ENST00000535358,ENST00000648290	-0.0655213	0.000280116	clu_99381_+.1	Mixed	FALSE
NPC_polyQ_81Q_vs_H2534	chr1	44808906	44810213	JUNC00083382	clu_99424_+	GT-AG	DA	1	BTBD19	ENST00000409335,ENST00000439563,ENST00000450269,ENST00000482715,ENST00000485668	-0.364201	0.0499587	clu_99424_+.1	PossibleRI	FALSE
NPC_polyQ_81Q_vs_H2535	chr1	44810426	44810554	JUNC00083398	clu_99424_+	GT-AG	DA	1	BTBD19	ENST00000409335,ENST00000439563,ENST00000450269,ENST00000482715,ENST00000485668	0.0461407	0.0499587	clu_99424_+.2	PossibleRI	FALSE
NPC_polyQ_81Q_vs_H2536	chr1	44810607	44812039	JUNC00083404	clu_99424_+	GT-AG	DA	1	BTBD19	ENST00000409335,ENST00000439563,ENST00000450269,ENST00000475105,ENST00000482715,ENST00000485668,ENST00000495433	0.0835356	0.0499587	clu_99424_+.3	CassetteExon	TRUE
NPC_polyQ_81Q_vs_H2537	chr1	44812098	44812996	JUNC00083420	clu_99424_+	GT-AG	DA	1	BTBD19	ENST00000409335,ENST00000439563,ENST00000450269,ENST00000475105,ENST00000482715,ENST00000485668,ENST00000495433	0.225423	0.0499587	clu_99424_+.3	CassetteExon	TRUE
NPC_polyQ_81Q_vs_H2538	chr15	88465773	88467150	JUNC00801319	clu_9954_-	GT-AG	DA	1	AC013489.1,MRPL46	ENST00000312475,ENST00000558531,ENST00000560703,ENST00000561140,ENST00000649547	0.0131162	0.00782783	clu_9954_-.1	Mixed	TRUE
NPC_polyQ_81Q_vs_H2539	chr1	54053758	54054381	JUNC00094490	clu_99632_+	GT-AG	DA	1	TCEANC2	ENST00000234827,ENST00000371331,ENST00000498272,ENST00000648983	0.0475509	0.00751746	clu_99632_+.1	Unknown	TRUE
NPC_polyQ_81Q_vs_H2540	chr1	54053758	54068756	JUNC00094492	clu_99632_+	GT-AG	NDA	0	TCEANC2	ENST00000234827,ENST00000371331,ENST00000498272,ENST00000648983	-0.0102144	0.00751746	clu_99632_+.1	Unknown	TRUE
NPC_polyQ_81Q_vs_H2541	chr1	54054524	54068756	JUNC00094505	clu_99632_+	GT-AG	DA	1	TCEANC2	ENST00000234827,ENST00000371331,ENST00000498272,ENST00000648983	-0.0269458	0.00751746	clu_99632_+.1	Unknown	TRUE
NPC_polyQ_81Q_vs_H2542	chr1	54068897	54088597	JUNC00094518	clu_99632_+	GT-AG	DA	1	TCEANC2	ENST00000234827,ENST00000371331,ENST00000498272,ENST00000648983	-0.0306855	0.00751746	clu_99632_+.1	Unknown	TRUE
NPC_polyQ_81Q_vs_H2543	chr1	64814840	64830839	JUNC00101312	clu_99830_+	GT-AG	DA	1	RAVER2	ENST00000294428,ENST00000371072	0.0180104	0.0172709	clu_99830_+.1	Unknown	TRUE
NPC_polyQ_81Q_vs_H2544	chr1	64825391	64830839	JUNC00101319	clu_99830_+	GT-AG	A	0	RAVER2	ENST00000294428,ENST00000371072	-0.0147187	0.0172709	clu_99830_+.1	Unknown	TRUE
NPC_polyQ_81Q_vs_H2545	chr15	89333913	89334673	JUNC00803478	clu_9987_-	GT-NN	DA	1	POLG	ENST00000268124,ENST00000442287,ENST00000631044,ENST00000636774,ENST00000637711	0.0603029	0.0428408	clu_9987_-.1	Mixed	TRUE
NPC_polyQ_81Q_vs_H2546	chr15	89333913	89334685	JUNC00803480	clu_9987_-	GT-NN	DA	1	POLG	ENST00000268124,ENST00000442287,ENST00000631044,ENST00000636774,ENST00000637711	-0.0829834	0.0428408	clu_9987_-.1	Mixed	TRUE
NPC_polyQ_81Q_vs_H2547	chr15	89334246	89334685	JUNC00803489	clu_9987_-	GT-NN	D	0	POLG	ENST00000442287,ENST00000631044,ENST00000636774	0.0244307	0.0428408	clu_9987_-.1	Mixed	TRUE
NPC_polyQ_81Q_vs_H2548	chr1	70239520	70244684	JUNC00104836	clu_99956_+	GT-AG	DA	1	SRSF11	ENST00000370949,ENST00000370950,ENST00000370951,ENST00000395136,ENST00000463859,ENST00000484162	0.0134613	0.0436547	clu_99956_+.2	A5SS	TRUE

### Sheet: Neuron_polyQ_45Q_vs_30Q
Supplementary Table 2-6. Differentially spliced junctions in Neuron 45Q vs 30Q
DiffSplicing.test	Chr	Start	End	Junction	Cluster	splice_site	anchor	known_junction	genes	transcripts	deltapsi	padj	renamedCluster	ClusterASType	clusterContainsNovelJunction
Neuron_polyQ_45Q_vs_30Q	chr1	76412417	76576846	JUNC00107538	clu_100021_+	GT-AG	DA	1	ST6GALNAC3	ENST00000328299,ENST00000464140,ENST00000621530	-0.0271714	0.000580337	clu_100021_+.1	Mixed	TRUE
Neuron_polyQ_45Q_vs_30Q	chr1	76412417	76576851	JUNC00107540	clu_100021_+	GT-AG	D	0	ST6GALNAC3	ENST00000328299,ENST00000464140,ENST00000621530	-0.025071	0.000580337	clu_100021_+.1	Mixed	TRUE
Neuron_polyQ_45Q_vs_30Q	chr1	76412417	76627452	JUNC00107549	clu_100021_+	GT-AG	DA	1	ST6GALNAC3	ENST00000328299,ENST00000464140,ENST00000621530	0.0230038	0.000580337	clu_100021_+.1	Mixed	TRUE
Neuron_polyQ_45Q_vs_30Q	chr1	76627559	76628620	JUNC00107606	clu_100021_+	GT-AG	DA	1	ST6GALNAC3	ENST00000328299	0.0204734	0.000580337	clu_100021_+.1	Mixed	TRUE
Neuron_polyQ_45Q_vs_30Q	chr1	76868742	77044204	JUNC00107674	clu_100023_+	GT-AG	DA	1	ST6GALNAC5	ENST00000318803,ENST00000477717,ENST00000480428,ENST00000488940,ENST00000496845	0.0352276	0.0453734	clu_100023_+.1	Mixed	TRUE
Neuron_polyQ_45Q_vs_30Q	chr1	76868831	77044204	JUNC00107690	clu_100023_+	GT-AG	A	0	ST6GALNAC5	ENST00000318803,ENST00000477717,ENST00000488940	-0.0109308	0.0453734	clu_100023_+.1	Mixed	TRUE
Neuron_polyQ_45Q_vs_30Q	chr1	77044613	77050258	JUNC00107755	clu_100023_+	GT-AG	DA	1	ST6GALNAC5	ENST00000318803,ENST00000477717,ENST00000488940	0.0129677	0.0453734	clu_100023_+.1	Mixed	TRUE
Neuron_polyQ_45Q_vs_30Q	chr1	77050365	77062975	JUNC00107772	clu_100023_+	GT-AG	DA	1	ST6GALNAC5	ENST00000318803,ENST00000477717	-0.0158399	0.0453734	clu_100023_+.1	Mixed	TRUE
Neuron_polyQ_45Q_vs_30Q	chr1	77979293	78013051	JUNC00109229	clu_100057_+	GT-AG	DA	1	DNAJB4,GIPC2	ENST00000370763,ENST00000426517,ENST00000476396,ENST00000476882,ENST00000477671,ENST00000484662,ENST00000487931	0.136159	5.2069e-05	clu_100057_+.1	Mixed	TRUE
Neuron_polyQ_45Q_vs_30Q	chr1	77979619	78005080	JUNC00109255	clu_100057_+	GT-AG	NDA	0	DNAJB4,GIPC2	ENST00000426517,ENST00000476882,ENST00000477671,ENST00000484662,ENST00000487931	0.0440213	5.2069e-05	clu_100057_+.1	Mixed	TRUE
Neuron_polyQ_45Q_vs_30Q	chr1	77979619	78013051	JUNC00109258	clu_100057_+	GT-AG	DA	1	DNAJB4,GIPC2	ENST00000370763,ENST00000426517,ENST00000476396,ENST00000476882,ENST00000477671,ENST00000484662,ENST00000487931	0.0156603	5.2069e-05	clu_100057_+.1	Mixed	TRUE
Neuron_polyQ_45Q_vs_30Q	chr1	77992866	78013051	JUNC00109286	clu_100057_+	gc-AG	DA	1	DNAJB4,GIPC2	ENST00000370763,ENST00000426517,ENST00000476396,ENST00000476882,ENST00000477671,ENST00000484662,ENST00000487931	0.0106963	5.2069e-05	clu_100057_+.1	Mixed	TRUE
Neuron_polyQ_45Q_vs_30Q	chr1	78005321	78013051	JUNC00109295	clu_100057_+	GT-AG	DA	1	DNAJB4,GIPC2	ENST00000370763,ENST00000426517,ENST00000476396,ENST00000476882,ENST00000477671,ENST00000484662,ENST00000487931	-0.202539	5.2069e-05	clu_100057_+.1	Mixed	TRUE
Neuron_polyQ_45Q_vs_30Q	chr1	81952142	81952987	JUNC00110136	clu_100073_+	GT-AG	DA	1	ADGRL2	ENST00000319517,ENST00000359929,ENST00000370713,ENST00000370715,ENST00000370717,ENST00000370721,ENST00000370723,ENST00000370725,ENST00000370727,ENST00000370728,ENST00000370730,ENST00000449420,ENST00000469377,ENST00000627151	-0.0847318	0.0453446	clu_100073_+.1	CassetteExon	FALSE
Neuron_polyQ_45Q_vs_30Q	chr1	81952142	81955877	JUNC00110139	clu_100073_+	GT-AG	DA	1	ADGRL2	ENST00000319517,ENST00000359929,ENST00000370713,ENST00000370715,ENST00000370717,ENST00000370721,ENST00000370723,ENST00000370725,ENST00000370727,ENST00000370728,ENST00000370730,ENST00000449420,ENST00000469377,ENST00000627151	0.145682	0.0453446	clu_100073_+.1	CassetteExon	FALSE
Neuron_polyQ_45Q_vs_30Q	chr1	81953025	81955877	JUNC00110144	clu_100073_+	GT-AG	DA	1	ADGRL2	ENST00000319517,ENST00000359929,ENST00000370713,ENST00000370715,ENST00000370717,ENST00000370721,ENST00000370723,ENST00000370725,ENST00000370727,ENST00000370728,ENST00000370730,ENST00000449420,ENST00000469377,ENST00000627151	-0.0609506	0.0453446	clu_100073_+.1	CassetteExon	FALSE
Neuron_polyQ_45Q_vs_30Q	chr1	81985355	81986901	JUNC00110246	clu_100078_+	GT-AG	DA	1	ADGRL2	ENST00000319517,ENST00000359929,ENST00000370713,ENST00000370715,ENST00000370717,ENST00000370721,ENST00000370723,ENST00000370725,ENST00000370727,ENST00000370728,ENST00000370730,ENST00000402328,ENST00000449420,ENST00000464775,ENST00000469377,ENST00000472424,ENST00000627151	-0.030076	0.00853723	clu_100078_+.1	Mixed	FALSE
Neuron_polyQ_45Q_vs_30Q	chr1	81985355	81987260	JUNC00110248	clu_100078_+	GT-AG	DA	1	ADGRL2	ENST00000319517,ENST00000359929,ENST00000370713,ENST00000370715,ENST00000370717,ENST00000370721,ENST00000370723,ENST00000370725,ENST00000370727,ENST00000370728,ENST00000370730,ENST00000402328,ENST00000449420,ENST00000464775,ENST00000469377,ENST00000472424,ENST00000627151	-0.0177245	0.00853723	clu_100078_+.1	Mixed	FALSE
Neuron_polyQ_45Q_vs_30Q	chr1	81985355	81987289	JUNC00110250	clu_100078_+	GT-AG	DA	1	ADGRL2	ENST00000319517,ENST00000359929,ENST00000370713,ENST00000370715,ENST00000370717,ENST00000370721,ENST00000370723,ENST00000370725,ENST00000370727,ENST00000370728,ENST00000370730,ENST00000402328,ENST00000449420,ENST00000464775,ENST00000469377,ENST00000472424,ENST00000627151	-0.0413448	0.00853723	clu_100078_+.1	Mixed	FALSE
Neuron_polyQ_45Q_vs_30Q	chr1	81985355	81990391	JUNC00110256	clu_100078_+	GT-AG	DA	1	ADGRL2	ENST00000319517,ENST00000359929,ENST00000370713,ENST00000370715,ENST00000370717,ENST00000370721,ENST00000370723,ENST00000370725,ENST00000370727,ENST00000370728,ENST00000370730,ENST00000402328,ENST00000449420,ENST00000464551,ENST00000464775,ENST00000469377,ENST00000472424,ENST00000627151	0.194108	0.00853723	clu_100078_+.1	Mixed	FALSE
Neuron_polyQ_45Q_vs_30Q	chr1	81987029	81990391	JUNC00110275	clu_100078_+	GT-AG	DA	1	ADGRL2	ENST00000319517,ENST00000359929,ENST00000370713,ENST00000370715,ENST00000370717,ENST00000370721,ENST00000370723,ENST00000370725,ENST00000370727,ENST00000370728,ENST00000370730,ENST00000402328,ENST00000449420,ENST00000464551,ENST00000464775,ENST00000469377,ENST00000472424,ENST00000627151	-0.0142146	0.00853723	clu_100078_+.1	Mixed	FALSE
Neuron_polyQ_45Q_vs_30Q	chr1	81987341	81990391	JUNC00110282	clu_100078_+	GT-AG	DA	1	ADGRL2	ENST00000319517,ENST00000359929,ENST00000370713,ENST00000370715,ENST00000370717,ENST00000370721,ENST00000370723,ENST00000370725,ENST00000370727,ENST00000370728,ENST00000370730,ENST00000402328,ENST00000449420,ENST00000464551,ENST00000464775,ENST00000469377,ENST00000472424,ENST00000627151	-0.0624869	0.00853723	clu_100078_+.1	Mixed	FALSE
Neuron_polyQ_45Q_vs_30Q	chr1	81989709	81990391	JUNC00110298	clu_100078_+	GT-AG	DA	1	ADGRL2	ENST00000319517,ENST00000359929,ENST00000370713,ENST00000370715,ENST00000370717,ENST00000370721,ENST00000370723,ENST00000370725,ENST00000370727,ENST00000370728,ENST00000370730,ENST00000402328,ENST00000449420,ENST00000464551,ENST00000464775,ENST00000469377,ENST00000472424,ENST00000627151	-0.0282614	0.00853723	clu_100078_+.1	Mixed	FALSE
Neuron_polyQ_45Q_vs_30Q	chr1	84078371	84179177	JUNC00111056	clu_100088_+	GT-AG	DA	1	PRKACB	ENST00000370680,ENST00000370682,ENST00000370684,ENST00000370685,ENST00000370688,ENST00000370689,ENST00000394838,ENST00000394839,ENST00000413538,ENST00000417530,ENST00000432111,ENST00000436133,ENST00000446538,ENST00000450730,ENST00000467507,ENST00000470673,ENST00000610703,ENST00000614872	0.329667	0.00687	clu_100088_+.1	Mixed	TRUE
Neuron_polyQ_45Q_vs_30Q	chr1	84144548	84179177	JUNC00111112	clu_100088_+	GT-AG	DA	1	PRKACB	ENST00000370680,ENST00000370682,ENST00000370684,ENST00000370685,ENST00000370688,ENST00000370689,ENST00000394838,ENST00000394839,ENST00000413538,ENST00000417530,ENST00000432111,ENST00000436133,ENST00000446538,ENST00000450730,ENST00000467507,ENST00000470673,ENST00000610703,ENST00000614872	-0.0194516	0.00687	clu_100088_+.1	Mixed	TRUE
Neuron_polyQ_45Q_vs_30Q	chr1	84164422	84173329	JUNC00111117	clu_100088_+	GT-AG	DA	1	PRKACB	ENST00000370680,ENST00000370682,ENST00000370684,ENST00000370685,ENST00000370688,ENST00000370689,ENST00000394838,ENST00000394839,ENST00000413538,ENST00000417530,ENST00000432111,ENST00000436133,ENST00000446538,ENST00000450730,ENST00000470673,ENST00000610703,ENST00000614872	-0.0260571	0.00687	clu_100088_+.1	Mixed	TRUE
Neuron_polyQ_45Q_vs_30Q	chr1	84164422	84179177	JUNC00111123	clu_100088_+	GT-AG	DA	1	PRKACB	ENST00000370680,ENST00000370682,ENST00000370684,ENST00000370685,ENST00000370688,ENST00000370689,ENST00000394838,ENST00000394839,ENST00000413538,ENST00000417530,ENST00000432111,ENST00000436133,ENST00000446538,ENST00000450730,ENST00000467507,ENST00000470673,ENST00000610703,ENST00000614872	-0.0111811	0.00687	clu_100088_+.1	Mixed	TRUE
Neuron_polyQ_45Q_vs_30Q	chr1	84165013	84173329	JUNC00111126	clu_100088_+	GT-AG	DA	1	PRKACB	ENST00000370680,ENST00000370682,ENST00000370684,ENST00000370685,ENST00000370688,ENST00000370689,ENST00000394838,ENST00000394839,ENST00000413538,ENST00000417530,ENST00000432111,ENST00000436133,ENST00000446538,ENST00000450730,ENST00000470673,ENST00000610703,ENST00000614872	-0.0442594	0.00687	clu_100088_+.1	Mixed	TRUE
Neuron_polyQ_45Q_vs_30Q	chr1	84175056	84175799	JUNC00111152	clu_100088_+	GT-AG	DA	1	PRKACB	ENST00000370680,ENST00000370682,ENST00000370684,ENST00000370685,ENST00000370688,ENST00000370689,ENST00000394838,ENST00000394839,ENST00000413538,ENST00000417530,ENST00000432111,ENST00000436133,ENST00000446538,ENST00000450730,ENST00000470673,ENST00000610703,ENST00000614872	-0.0876999	0.00687	clu_100088_+.1	Mixed	TRUE
Neuron_polyQ_45Q_vs_30Q	chr1	84175056	84179177	JUNC00111156	clu_100088_+	GT-AG	DA	1	PRKACB	ENST00000370680,ENST00000370682,ENST00000370684,ENST00000370685,ENST00000370688,ENST00000370689,ENST00000394838,ENST00000394839,ENST00000413538,ENST00000417530,ENST00000432111,ENST00000436133,ENST00000446538,ENST00000450730,ENST00000467507,ENST00000470673,ENST00000610703,ENST00000614872	-0.0360018	0.00687	clu_100088_+.1	Mixed	TRUE
Neuron_polyQ_45Q_vs_30Q	chr1	84175807	84179177	JUNC00111160	clu_100088_+	GT-AG	DA	1	PRKACB	ENST00000370680,ENST00000370682,ENST00000370684,ENST00000370685,ENST00000370688,ENST00000370689,ENST00000394838,ENST00000394839,ENST00000413538,ENST00000417530,ENST00000432111,ENST00000436133,ENST00000446538,ENST00000450730,ENST00000467507,ENST00000470673,ENST00000610703,ENST00000614872	-0.105331	0.00687	clu_100088_+.1	Mixed	TRUE
Neuron_polyQ_45Q_vs_30Q	chr1	84202805	84204479	JUNC00111193	clu_100091_+	GT-AG	DA	1	PRKACB	ENST00000370680,ENST00000370682,ENST00000370684,ENST00000370685,ENST00000370688,ENST00000370689,ENST00000394838,ENST00000394839,ENST00000446538,ENST00000610457,ENST00000610703,ENST00000614872	-0.0246732	0.0295394	clu_100091_+.1	Unknown	FALSE
Neuron_polyQ_45Q_vs_30Q	chr1	84202805	84204482	JUNC00111195	clu_100091_+	GT-AG	DA	1	PRKACB	ENST00000370680,ENST00000370682,ENST00000370684,ENST00000370685,ENST00000370688,ENST00000370689,ENST00000394838,ENST00000394839,ENST00000446538,ENST00000610457,ENST00000610703,ENST00000614872	-0.0121117	0.0295394	clu_100091_+.1	Unknown	FALSE
Neuron_polyQ_45Q_vs_30Q	chr1	84202805	84214153	JUNC00111199	clu_100091_+	GT-AG	DA	1	PRKACB	ENST00000370680,ENST00000370682,ENST00000370684,ENST00000370685,ENST00000370688,ENST00000370689,ENST00000394838,ENST00000394839,ENST00000446538,ENST00000610457,ENST00000610703,ENST00000614872	0.0367849	0.0295394	clu_100091_+.1	Unknown	FALSE
Neuron_polyQ_45Q_vs_30Q	chr1	86735179	86742208	JUNC00113377	clu_100137_+	GT-AG	DA	1	SH3GLB1	ENST00000370558,ENST00000482504,ENST00000535010,ENST00000602603,ENST00000616170	0.0318283	0.0288815	clu_100137_+.1	Unknown	TRUE
Neuron_polyQ_45Q_vs_30Q	chr1	86742436	86743128	JUNC00113395	clu_100137_+	GT-AG	DA	1	SH3GLB1	ENST00000370558,ENST00000482504,ENST00000535010,ENST00000616170	-0.0258688	0.0288815	clu_100137_+.1	Unknown	TRUE
Neuron_polyQ_45Q_vs_30Q	chr1	90020922	90022250	JUNC00115235	clu_100179_+	GT-AG	DA	1	ZNF326	ENST00000340281,ENST00000370447,ENST00000394583	0.0166458	0.0171768	clu_100179_+.1	Mixed	TRUE
Neuron_polyQ_45Q_vs_30Q	chr1	93212261	93214743	JUNC00117613	clu_100246_+	GT-AG	DA	1	CCDC18	ENST00000343253,ENST00000370276,ENST00000401026,ENST00000455267,ENST00000481180	0.184134	0.0389777	clu_100246_+.1	A3SS	FALSE
Neuron_polyQ_45Q_vs_30Q	chr1	93212261	93214746	JUNC00117615	clu_100246_+	GT-AG	DA	1	CCDC18	ENST00000343253,ENST00000370276,ENST00000401026,ENST00000455267,ENST00000481180	-0.184134	0.0389777	clu_100246_+.1	A3SS	FALSE
Neuron_polyQ_45Q_vs_30Q	chr1	94418588	94458607	JUNC00119081	clu_100265_+	GT-AG	DA	1	ABCD3	ENST00000315713,ENST00000370214,ENST00000468860,ENST00000647998	0.0136962	0.00010275	clu_100265_+.1	Mixed	TRUE
Neuron_polyQ_45Q_vs_30Q	chr1	94418588	94464775	JUNC00119085	clu_100265_+	GT-AG	NDA	0	ABCD3	ENST00000315713,ENST00000370214,ENST00000468860,ENST00000647998	0.0154656	0.00010275	clu_100265_+.1	Mixed	TRUE
Neuron_polyQ_45Q_vs_30Q	chr1	94455804	94458607	JUNC00119114	clu_100265_+	gt-AG	A	0	ABCD3	ENST00000315713,ENST00000370214,ENST00000468860,ENST00000647998	-0.0111403	0.00010275	clu_100265_+.1	Mixed	TRUE
Neuron_polyQ_45Q_vs_30Q	chr1	94478315	94478524	JUNC00119161	clu_100279_+	GT-AG	DA	1	ABCD3	ENST00000315713,ENST00000370214	-0.108596	0.0366679	clu_100279_+.1	CassetteExon	TRUE
Neuron_polyQ_45Q_vs_30Q	chr1	94478315	94480464	JUNC00119163	clu_100279_+	GT-AG	DA	1	ABCD3	ENST00000315713,ENST00000370214,ENST00000493416	0.0954435	0.0366679	clu_100279_+.1	CassetteExon	TRUE
Neuron_polyQ_45Q_vs_30Q	chr1	94479660	94480464	JUNC00119167	clu_100279_+	gt-AG	A	0	ABCD3	ENST00000370214	0.0131522	0.0366679	clu_100279_+.1	CassetteExon	TRUE
Neuron_polyQ_45Q_vs_30Q	chr1	96804939	96806419	JUNC00120384	clu_100310_+	GT-AG	DA	1	PTBP2	ENST00000370197,ENST00000370198,ENST00000426398,ENST00000459735,ENST00000476419,ENST00000476783,ENST00000482253,ENST00000492905,ENST00000609116	0.025755	0.0444717	clu_100310_+.1	CassetteExon	FALSE
Neuron_polyQ_45Q_vs_30Q	chr1	96804939	96806866	JUNC00120387	clu_100310_+	GT-AG	DA	1	PTBP2	ENST00000370197,ENST00000370198,ENST00000426398,ENST00000459735,ENST00000476419,ENST00000476783,ENST00000482253,ENST00000492905,ENST00000609116	-0.0157164	0.0444717	clu_100310_+.1	CassetteExon	FALSE
Neuron_polyQ_45Q_vs_30Q	chr1	96806452	96806866	JUNC00120395	clu_100310_+	GT-AG	DA	1	PTBP2	ENST00000370197,ENST00000370198,ENST00000426398,ENST00000459735,ENST00000476419,ENST00000476783,ENST00000482253,ENST00000492905,ENST00000609116	-0.0100386	0.0444717	clu_100310_+.1	CassetteExon	FALSE
Neuron_polyQ_45Q_vs_30Q	chr1	99851124	99861503	JUNC00121271	clu_100336_+	GT-AG	DA	1	AGL	ENST00000294724,ENST00000361302,ENST00000361915,ENST00000370161,ENST00000370163,ENST00000370165,ENST00000637337	-0.0607853	0.0167798	clu_100336_+.1	PossibleRI	FALSE
Neuron_polyQ_45Q_vs_30Q	chr1	99862423	99864386	JUNC00121286	clu_100336_+	GT-AG	DA	1	AGL	ENST00000294724,ENST00000361302,ENST00000361915,ENST00000370161,ENST00000370163,ENST00000370165,ENST00000637337	0.0104463	0.0167798	clu_100336_+.2	CassetteExon	TRUE
Neuron_polyQ_45Q_vs_30Q	chr1	99864589	99870400	JUNC00121294	clu_100336_+	GT-AG	DA	1	AGL	ENST00000294724,ENST00000361302,ENST00000361915,ENST00000370161,ENST00000370163,ENST00000370165,ENST00000637337	0.0534937	0.0167798	clu_100336_+.2	CassetteExon	TRUE
Neuron_polyQ_45Q_vs_30Q	chr1	100007156	100011365	JUNC00121485	clu_100365_+	GT-AG	DA	1	AC118553.2,SLC35A3	ENST00000370153,ENST00000370155,ENST00000422078,ENST00000427993,ENST00000465289,ENST00000533028,ENST00000638336,ENST00000638338,ENST00000638371,ENST00000638779,ENST00000638792,ENST00000638876,ENST00000638929,ENST00000638968,ENST00000638988,ENST00000639037,ENST00000639040,ENST00000639088,ENST00000639148,ENST00000639171,ENST00000639221,ENST00000639807,ENST00000639994,ENST00000640178,ENST00000640238,ENST00000640357,ENST00000640360,ENST00000640600,ENST00000640715,ENST00000640726,ENST00000640732	0.0196793	0.0259509	clu_100365_+.1	CassetteExon	FALSE
Neuron_polyQ_45Q_vs_30Q	chr1	100068195	100069614	JUNC00121634	clu_100368_+	GT-AG	NDA	0	AC118553.2,MFSD14A	ENST00000370152,ENST00000638779,ENST00000638792,ENST00000638968,ENST00000639037,ENST00000639040,ENST00000639171,ENST00000640238,ENST00000640357	-0.0101872	0.00137688	clu_100368_+.1	Unknown	TRUE
Neuron_polyQ_45Q_vs_30Q	chr1	100498207	100498929	JUNC00122347	clu_100401_+	GT-AG	DA	1	CDC14A	ENST00000336454,ENST00000361544,ENST00000635056,ENST00000644676,ENST00000644813,ENST00000644844,ENST00000646665,ENST00000647005	0.0313052	1.62592e-05	clu_100401_+.1	Mixed	TRUE
Neuron_polyQ_45Q_vs_30Q	chr1	100498207	100518251	JUNC00122351	clu_100401_+	GT-AG	NDA	0	CDC14A	ENST00000336454,ENST00000361544,ENST00000635056,ENST00000644676,ENST00000644813,ENST00000644844,ENST00000646665,ENST00000647005	0.0123746	1.62592e-05	clu_100401_+.1	Mixed	TRUE
Neuron_polyQ_45Q_vs_30Q	chr1	100499262	100504814	JUNC00122355	clu_100401_+	GT-AG	DA	1	CDC14A	ENST00000336454,ENST00000361544,ENST00000635056,ENST00000644676,ENST00000644813,ENST00000644844,ENST00000646665,ENST00000647005	-0.0719131	1.62592e-05	clu_100401_+.1	Mixed	TRUE
Neuron_polyQ_45Q_vs_30Q	chr1	100499262	100518251	JUNC00122360	clu_100401_+	GT-AG	DA	1	CDC14A	ENST00000336454,ENST00000361544,ENST00000635056,ENST00000644676,ENST00000644813,ENST00000644844,ENST00000646665,ENST00000647005	0.0903561	1.62592e-05	clu_100401_+.1	Mixed	TRUE
Neuron_polyQ_45Q_vs_30Q	chr1	100499262	100518318	JUNC00122361	clu_100401_+	GT-AG	D	0	CDC14A	ENST00000336454,ENST00000361544,ENST00000635056,ENST00000644676,ENST00000644813,ENST00000644844,ENST00000646665,ENST00000647005	-0.0264317	1.62592e-05	clu_100401_+.1	Mixed	TRUE
Neuron_polyQ_45Q_vs_30Q	chr1	100504937	100518251	JUNC00122365	clu_100401_+	GT-AG	DA	1	CDC14A	ENST00000336454,ENST00000644813,ENST00000647005	-0.0262538	1.62592e-05	clu_100401_+.1	Mixed	TRUE
Neuron_polyQ_45Q_vs_30Q	chr1	101026061	101072660	JUNC00122828	clu_100419_+	GT-AG	DA	1	AC093157.1	ENST00000416329,ENST00000446527,ENST00000449473,ENST00000453011,ENST00000454721	0.0294208	0.0064526	clu_100419_+.1	Mixed	TRUE
Neuron_polyQ_45Q_vs_30Q	chr1	101026061	101075276	JUNC00122831	clu_100419_+	GT-ag	NDA	0	AC093157.1	ENST00000416329,ENST00000446527,ENST00000449473,ENST00000453011,ENST00000454721	-0.0126467	0.0064526	clu_100419_+.1	Mixed	TRUE
Neuron_polyQ_45Q_vs_30Q	chr1	101026061	101083461	JUNC00122841	clu_100419_+	GT-AG	NDA	0	AC093157.1	ENST00000416329,ENST00000446527,ENST00000449473,ENST00000453011,ENST00000454721	-0.025223	0.0064526	clu_100419_+.1	Mixed	TRUE
Neuron_polyQ_45Q_vs_30Q	chr1	101026061	101086852	JUNC00122844	clu_100419_+	GT-AG	NDA	0	AC093157.1	ENST00000416329,ENST00000446527,ENST00000449473,ENST00000451213,ENST00000453011,ENST00000454721	-0.0358385	0.0064526	clu_100419_+.1	Mixed	TRUE
Neuron_polyQ_45Q_vs_30Q	chr1	101072830	101075276	JUNC00122879	clu_100419_+	GT-ag	DA	1	AC093157.1	ENST00000416329,ENST00000446527,ENST00000449473,ENST00000453011,ENST00000454721	0.0185159	0.0064526	clu_100419_+.1	Mixed	TRUE
Neuron_polyQ_45Q_vs_30Q	chr1	101072830	101075395	JUNC00122881	clu_100419_+	GT-AG	DA	1	AC093157.1	ENST00000416329,ENST00000446527,ENST00000449473,ENST00000453011,ENST00000454721	0.0202861	0.0064526	clu_100419_+.1	Mixed	TRUE
Neuron_polyQ_45Q_vs_30Q	chr1	101075380	101077363	JUNC00122889	clu_100419_+	gt-AG	A	0	AC093157.1	ENST00000416329,ENST00000446527,ENST00000449473,ENST00000453011,ENST00000454721	0.0171258	0.0064526	clu_100419_+.1	Mixed	TRUE
Neuron_polyQ_45Q_vs_30Q	chr1	101075394	101077363	JUNC00122894	clu_100419_+	GT-AG	DA	1	AC093157.1	ENST00000416329,ENST00000446527,ENST00000449473,ENST00000453011,ENST00000454721	0.0159958	0.0064526	clu_100419_+.1	Mixed	TRUE
Neuron_polyQ_45Q_vs_30Q	chr1	101077508	101086852	JUNC00122920	clu_100419_+	GT-AG	NDA	0	AC093157.1	ENST00000416329,ENST00000446527,ENST00000449473,ENST00000451213,ENST00000453011,ENST00000454721	-0.034378	0.0064526	clu_100419_+.1	Mixed	TRUE
Neuron_polyQ_45Q_vs_30Q	chr15	90932110	90932386	JUNC00806781	clu_10054_-	GT-AG	DA	1	HDDC3	ENST00000330334,ENST00000394272,ENST00000448987,ENST00000494993,ENST00000559834,ENST00000559898,ENST00000561036,ENST00000643068,ENST00000646620	-0.0813761	0.0374571	clu_10054_-.1	Unknown	FALSE
Neuron_polyQ_45Q_vs_30Q	chr15	90932110	90932429	JUNC00806786	clu_10054_-	GT-AG	DA	1	HDDC3	ENST00000330334,ENST00000394272,ENST00000448987,ENST00000494993,ENST00000559834,ENST00000559898,ENST00000561036,ENST00000643068,ENST00000646620	0.0547249	0.0374571	clu_10054_-.1	Unknown	FALSE
Neuron_polyQ_45Q_vs_30Q	chr15	90932110	90934985	JUNC00806790	clu_10054_-	GT-AG	DA	1	HDDC3	ENST00000330334,ENST00000394272,ENST00000438890,ENST00000448987,ENST00000494993,ENST00000559834,ENST00000559898,ENST00000561036,ENST00000643068,ENST00000646620	0.0249869	0.0374571	clu_10054_-.1	Unknown	FALSE
Neuron_polyQ_45Q_vs_30Q	chr1	109269008	109269110	JUNC00126322	clu_100543_+	GT-AG	DA	1	CELSR2	ENST00000271332	-0.0130807	0.00191109	clu_100543_+.2	A3SS	TRUE
Neuron_polyQ_45Q_vs_30Q	chr1	109494154	109495143	JUNC00127124	clu_100563_+	GT-AG	DA	1	CYB561D1	ENST00000310611,ENST00000369868,ENST00000393709,ENST00000420578,ENST00000430195,ENST00000496961,ENST00000527072,ENST00000528785,ENST00000533024	0.0264976	0.0307752	clu_100563_+.1	Mixed	TRUE
Neuron_polyQ_45Q_vs_30Q	chr1	109494154	109495756	JUNC00127127	clu_100563_+	GT-AG	DA	1	CYB561D1	ENST00000310611,ENST00000369868,ENST00000393709,ENST00000420578,ENST00000430195,ENST00000496961,ENST00000527072,ENST00000528785,ENST00000533024	0.0147722	0.0307752	clu_100563_+.1	Mixed	TRUE
Neuron_polyQ_45Q_vs_30Q	chr1	109494287	109494520	JUNC00127131	clu_100563_+	GT-AG	DA	1	CYB561D1	ENST00000310611,ENST00000369868,ENST00000393709,ENST00000420578,ENST00000430195,ENST00000496961,ENST00000527072,ENST00000528785,ENST00000533024	-0.0205116	0.0307752	clu_100563_+.1	Mixed	TRUE
Neuron_polyQ_45Q_vs_30Q	chr1	109494287	109495143	JUNC00127135	clu_100563_+	GT-AG	DA	1	CYB561D1	ENST00000310611,ENST00000369868,ENST00000393709,ENST00000420578,ENST00000430195,ENST00000496961,ENST00000527072,ENST00000528785,ENST00000533024	-0.0376348	0.0307752	clu_100563_+.1	Mixed	TRUE
Neuron_polyQ_45Q_vs_30Q	chr1	109494623	109495143	JUNC00127141	clu_100563_+	gt-AG	DA	1	CYB561D1	ENST00000310611,ENST00000369868,ENST00000393709,ENST00000420578,ENST00000430195,ENST00000496961,ENST00000527072,ENST00000528785,ENST00000533024	0.0119524	0.0307752	clu_100563_+.1	Mixed	TRUE
Neuron_polyQ_45Q_vs_30Q	chr1	109494655	109495143	JUNC00127144	clu_100563_+	gt-AG	A	0	CYB561D1	ENST00000310611,ENST00000369868,ENST00000393709,ENST00000420578,ENST00000430195,ENST00000496961,ENST00000527072,ENST00000528785,ENST00000533024	-0.0314276	0.0307752	clu_100563_+.1	Mixed	TRUE
Neuron_polyQ_45Q_vs_30Q	chr1	109495180	109495679	JUNC00127147	clu_100563_+	GT-AG	DA	1	CYB561D1	ENST00000310611,ENST00000369868,ENST00000393709,ENST00000420578,ENST00000430195,ENST00000496961,ENST00000527072,ENST00000528785,ENST00000533024	-0.0173801	0.0307752	clu_100563_+.1	Mixed	TRUE
Neuron_polyQ_45Q_vs_30Q	chr1	109495180	109495756	JUNC00127149	clu_100563_+	GT-AG	DA	1	CYB561D1	ENST00000310611,ENST00000369868,ENST00000393709,ENST00000420578,ENST00000430195,ENST00000496961,ENST00000527072,ENST00000528785,ENST00000533024	0.0524678	0.0307752	clu_100563_+.1	Mixed	TRUE
Neuron_polyQ_45Q_vs_30Q	chr1	109628277	109628364	JUNC00127433	clu_100579_+	GT-AG	DA	1	AMPD2	ENST00000256578,ENST00000342115,ENST00000358729,ENST00000369840,ENST00000393688,ENST00000526301,ENST00000528454,ENST00000528667,ENST00000529299	0.0110034	0.0271617	clu_100579_+.1	A3SS	TRUE
Neuron_polyQ_45Q_vs_30Q	chr1	109628277	109628369	JUNC00127435	clu_100579_+	GT-AG	D	0	AMPD2	ENST00000256578,ENST00000342115,ENST00000358729,ENST00000369840,ENST00000393688,ENST00000526301,ENST00000528454,ENST00000528667,ENST00000529299	-0.0110034	0.0271617	clu_100579_+.1	A3SS	TRUE
Neuron_polyQ_45Q_vs_30Q	chr1	109657279	109657590	JUNC00127530	clu_100586_+	GT-AG	DA	1	GSTM4	ENST00000326729,ENST00000336075,ENST00000369833,ENST00000369836,ENST00000464733,ENST00000478397,ENST00000479578,ENST00000485640,ENST00000495742,ENST00000638994	-0.0289835	0.00675209	clu_100586_+.1	CassetteExon	FALSE
Neuron_polyQ_45Q_vs_30Q	chr1	109657671	109657772	JUNC00127545	clu_100586_+	GT-AG	DA	1	GSTM4	ENST00000326729,ENST00000336075,ENST00000369833,ENST00000369836,ENST00000464733,ENST00000478397,ENST00000479578,ENST00000485640,ENST00000495742,ENST00000638994	0.0102226	0.00675209	clu_100586_+.1	CassetteExon	FALSE
Neuron_polyQ_45Q_vs_30Q	chr1	109668989	109669290	JUNC00127631	clu_100586_+	GT-AG	DA	1	GSTM2,GSTM4	ENST00000241337,ENST00000336075,ENST00000369827,ENST00000369829,ENST00000369831,ENST00000414179,ENST00000442650,ENST00000460717,ENST00000464206,ENST00000467579,ENST00000476040,ENST00000568786,ENST00000638994	0.0543083	0.00675209	clu_100586_+.2	PossibleRI	FALSE
Neuron_polyQ_45Q_vs_30Q	chr1	109688737	109689048	JUNC00127761	clu_100586_+	GT-AG	DA	1	GSTM1,GSTM2	ENST00000309851,ENST00000349334,ENST00000369819,ENST00000369823,ENST00000369831,ENST00000460717,ENST00000476065,ENST00000483399,ENST00000490021,ENST00000490171	-0.0414832	0.00675209	clu_100586_+.3	PossibleRI	FALSE
Neuron_polyQ_45Q_vs_30Q	chr1	109671583	109674747	JUNC00127688	clu_100588_+	GT-AG	DA	1	GSTM2,GSTM4	ENST00000241337,ENST00000336075,ENST00000369827,ENST00000369829,ENST00000369831,ENST00000414179,ENST00000442650,ENST00000460717,ENST00000472225,ENST00000496578,ENST00000638994	0.0760286	6.77276e-06	clu_100588_+.1	Mixed	FALSE
Neuron_polyQ_45Q_vs_30Q	chr1	109689325	109690271	JUNC00127781	clu_100588_+	GT-AG	DA	1	GSTM1,GSTM2	ENST00000309851,ENST00000349334,ENST00000369819,ENST00000369823,ENST00000369831,ENST00000460717,ENST00000476065,ENST00000483399,ENST00000490021	-0.0246846	6.77276e-06	clu_100588_+.2	Mixed	FALSE
Neuron_polyQ_45Q_vs_30Q	chr1	109690366	109690454	JUNC00127804	clu_100588_+	GT-AG	DA	1	GSTM1,GSTM2	ENST00000309851,ENST00000349334,ENST00000369819,ENST00000369823,ENST00000369831,ENST00000460717,ENST00000483399,ENST00000490021	-0.0228844	6.77276e-06	clu_100588_+.2	Mixed	FALSE
Neuron_polyQ_45Q_vs_30Q	chr1	109690564	109693206	JUNC00127817	clu_100588_+	GT-AG	DA	1	GSTM1,GSTM2	ENST00000309851,ENST00000349334,ENST00000369819,ENST00000369823,ENST00000369831,ENST00000460717,ENST00000483399,ENST00000490021	-0.0184285	6.77276e-06	clu_100588_+.2	Mixed	FALSE
Neuron_polyQ_45Q_vs_30Q	chr1	109668500	109668925	JUNC00127619	clu_100590_+	GT-AG	DA	1	GSTM2,GSTM4	ENST00000241337,ENST00000336075,ENST00000369827,ENST00000369829,ENST00000369831,ENST00000414179,ENST00000442650,ENST00000460717,ENST00000464206,ENST00000467579,ENST00000476040,ENST00000481656,ENST00000568786,ENST00000638994	0.117531	0.00336625	clu_100590_+.1	PossibleRI	FALSE
Neuron_polyQ_45Q_vs_30Q	chr1	109688245	109688673	JUNC00127747	clu_100590_+	GT-AG	DA	1	GSTM1,GSTM2	ENST00000309851,ENST00000349334,ENST00000369819,ENST00000369823,ENST00000369831,ENST00000460717,ENST00000476065,ENST00000483399,ENST00000490021,ENST00000490171	-0.117531	0.00336625	clu_100590_+.2	PossibleRI	FALSE
Neuron_polyQ_45Q_vs_30Q	chr1	112675049	112686966	JUNC00130799	clu_100697_+	GT-ag	DA	1	MOV10	ENST00000357443,ENST00000369644,ENST00000369645,ENST00000413052,ENST00000465579,ENST00000468624,ENST00000475429,ENST00000496577	0.088291	0.00174882	clu_100697_+.1	Mixed	TRUE
Neuron_polyQ_45Q_vs_30Q	chr1	112675049	112688935	JUNC00130804	clu_100697_+	GT-AG	DA	1	MOV10	ENST00000357443,ENST00000369644,ENST00000369645,ENST00000413052,ENST00000465579,ENST00000468624,ENST00000475429,ENST00000496577	-0.124302	0.00174882	clu_100697_+.1	Mixed	TRUE
Neuron_polyQ_45Q_vs_30Q	chr1	112687106	112688328	JUNC00130833	clu_100697_+	GT-AG	DA	1	MOV10	ENST00000357443,ENST00000369644,ENST00000369645,ENST00000413052,ENST00000465579,ENST00000468624,ENST00000475429,ENST00000496577	0.0154409	0.00174882	clu_100697_+.1	Mixed	TRUE
Neuron_polyQ_45Q_vs_30Q	chr1	112688457	112688935	JUNC00130838	clu_100697_+	GT-AG	A	0	MOV10	ENST00000357443,ENST00000369644,ENST00000369645,ENST00000413052,ENST00000468624,ENST00000475429,ENST00000496577	0.0141017	0.00174882	clu_100697_+.1	Mixed	TRUE
Neuron_polyQ_45Q_vs_30Q	chr1	113073645	113091318	JUNC00131702	clu_100718_+	GT-AG	DA	1	LRIG2	ENST00000361127	-0.0367945	0.00758957	clu_100718_+.1	A5SS	TRUE
Neuron_polyQ_45Q_vs_30Q	chr1	113074226	113091318	JUNC00131710	clu_100718_+	GT-AG	A	0	LRIG2	ENST00000361127	0.0367945	0.00758957	clu_100718_+.1	A5SS	TRUE
Neuron_polyQ_45Q_vs_30Q	chr1	113091383	113092029	JUNC00131718	clu_100719_+	GT-AG	D	0	LRIG2	ENST00000361127	0.0764379	0.00378781	clu_100719_+.1	CassetteExon	TRUE
Neuron_polyQ_45Q_vs_30Q	chr1	113091383	113093206	JUNC00131721	clu_100719_+	GT-AG	DA	1	LRIG2	ENST00000361127	-0.0907748	0.00378781	clu_100719_+.1	CassetteExon	TRUE
Neuron_polyQ_45Q_vs_30Q	chr1	113092216	113093206	JUNC00131723	clu_100719_+	gt-AG	A	0	LRIG2	ENST00000361127	0.0143369	0.00378781	clu_100719_+.1	CassetteExon	TRUE
Neuron_polyQ_45Q_vs_30Q	chr1	113681336	113682184	JUNC00132030	clu_100750_+	GT-AG	D	0	MAGI3	ENST00000307546,ENST00000369611,ENST00000369615,ENST00000369617	0.0165169	0.0207924	clu_100750_+.1	Unknown	TRUE
Neuron_polyQ_45Q_vs_30Q	chr1	113681336	113682212	JUNC00132033	clu_100750_+	GT-AG	DA	1	MAGI3	ENST00000307546,ENST00000369611,ENST00000369615,ENST00000369617	0.0231874	0.0207924	clu_100750_+.1	Unknown	TRUE
Neuron_polyQ_45Q_vs_30Q	chr1	113681336	113682897	JUNC00132035	clu_100750_+	GT-AG	DA	1	MAGI3	ENST00000307546,ENST00000369611,ENST00000369615,ENST00000369617	-0.0569775	0.0207924	clu_100750_+.1	Unknown	TRUE
Neuron_polyQ_45Q_vs_30Q	chr1	113682302	113682897	JUNC00132038	clu_100750_+	GT-AG	DA	1	MAGI3	ENST00000307546,ENST00000369611,ENST00000369615,ENST00000369617	0.0172731	0.0207924	clu_100750_+.1	Unknown	TRUE
Neuron_polyQ_45Q_vs_30Q	chr1	113905775	113906996	JUNC00132584	clu_100751_+	GT-AG	DA	1	DCLRE1B	ENST00000369563,ENST00000466480,ENST00000648795,ENST00000650450,ENST00000650596	0.0619686	0.0201782	clu_100751_+.1	Unknown	FALSE
Neuron_polyQ_45Q_vs_30Q	chr1	113905775	113908009	JUNC00132589	clu_100751_+	GT-AG	DA	1	DCLRE1B	ENST00000369563,ENST00000466480,ENST00000648795,ENST00000650450,ENST00000650596	-0.0158171	0.0201782	clu_100751_+.1	Unknown	FALSE
Neuron_polyQ_45Q_vs_30Q	chr1	113907161	113908009	JUNC00132596	clu_100751_+	GT-AG	DA	1	DCLRE1B	ENST00000369563,ENST00000466480,ENST00000648795,ENST00000650450,ENST00000650596	0.0198975	0.0201782	clu_100751_+.1	Unknown	FALSE
Neuron_polyQ_45Q_vs_30Q	chr1	113908191	113911131	JUNC00132600	clu_100751_+	GT-AG	DA	1	DCLRE1B	ENST00000369563,ENST00000466480,ENST00000648795,ENST00000650450,ENST00000650596	-0.0678849	0.0201782	clu_100751_+.1	Unknown	FALSE
Neuron_polyQ_45Q_vs_30Q	chr1	120415275	120419850	JUNC00137466	clu_100895_+	GT-ag	A	0	NBPF8	ENST00000652355	0.0320391	0.0457397	clu_100895_+.1	Unknown	TRUE
Neuron_polyQ_45Q_vs_30Q	chr1	120415304	120419850	JUNC00137484	clu_100895_+	GT-ag	A	0	NBPF8	ENST00000652355	-0.0180544	0.0457397	clu_100895_+.1	Unknown	TRUE
Neuron_polyQ_45Q_vs_30Q	chr1	120417292	120419850	JUNC00137508	clu_100895_+	gt-ag	A	0	NBPF8	ENST00000652355	-0.0327686	0.0457397	clu_100895_+.1	Unknown	TRUE
Neuron_polyQ_45Q_vs_30Q	chr1	120417811	120419850	JUNC00137512	clu_100895_+	gt-ag	A	0	NBPF8	ENST00000652355	0.0312961	0.0457397	clu_100895_+.1	Unknown	TRUE
Neuron_polyQ_45Q_vs_30Q	chr1	120420118	120424468	JUNC00137520	clu_100895_+	GT-ag	D	0	NBPF8	ENST00000652355	-0.0131867	0.0457397	clu_100895_+.2	Mixed	TRUE
Neuron_polyQ_45Q_vs_30Q	chr1	120420118	120425747	JUNC00137522	clu_100895_+	GT-AG	DA	1	NBPF8	ENST00000652355	0.0276122	0.0457397	clu_100895_+.2	Mixed	TRUE
Neuron_polyQ_45Q_vs_30Q	chr1	120423046	120425747	JUNC00137535	clu_100895_+	gt-AG	A	0	NBPF8	ENST00000652355	0.0110289	0.0457397	clu_100895_+.2	Mixed	TRUE
Neuron_polyQ_45Q_vs_30Q	chr1	120425845	120427706	JUNC00137542	clu_100895_+	GT-AG	DA	1	NBPF8	ENST00000652355	-0.0260533	0.0457397	clu_100895_+.2	Mixed	TRUE
Neuron_polyQ_45Q_vs_30Q	chr1	120793496	120793747	JUNC00138319	clu_100903_+	GT-AG	DA	1	AC253572.1,NBPF26	ENST00000620612,ENST00000624419,ENST00000651062,ENST00000652763	-0.0245031	0.0092693	clu_100903_+.1	Mixed	TRUE
Neuron_polyQ_45Q_vs_30Q	chr1	120793496	120802613	JUNC00138327	clu_100903_+	GT-AG	DA	1	AC253572.1,NBPF26	ENST00000620612,ENST00000624419,ENST00000651062,ENST00000652763	0.0246586	0.0092693	clu_100903_+.1	Mixed	TRUE
Neuron_polyQ_45Q_vs_30Q	chr1	120805765	120807607	JUNC00138378	clu_100903_+	GT-AG	DA	1	NBPF26	ENST00000611287,ENST00000611702,ENST00000615145,ENST00000615219,ENST00000617913,ENST00000619748,ENST00000620612,ENST00000651062,ENST00000652444,ENST00000652763	0.0128396	0.0092693	clu_100903_+.1	Mixed	TRUE
Neuron_polyQ_45Q_vs_30Q	chr1	120805765	120808545	JUNC00138380	clu_100903_+	GT-AG	DA	1	NBPF26	ENST00000611287,ENST00000611702,ENST00000615145,ENST00000615219,ENST00000617913,ENST00000619748,ENST00000620612,ENST00000651062,ENST00000652444,ENST00000652763	-0.0211476	0.0092693	clu_100903_+.1	Mixed	TRUE
Neuron_polyQ_45Q_vs_30Q	chr1	120807709	120808545	JUNC00138392	clu_100903_+	GT-AG	DA	1	NBPF26	ENST00000611287,ENST00000611702,ENST00000615145,ENST00000615219,ENST00000617913,ENST00000619748,ENST00000620612,ENST00000651062,ENST00000652444	0.0275713	0.0092693	clu_100903_+.1	Mixed	TRUE
Neuron_polyQ_45Q_vs_30Q	chr1	120812095	120813891	JUNC00138410	clu_100903_+	GT-AG	DA	1	NBPF26	ENST00000611287,ENST00000611702,ENST00000615145,ENST00000615219,ENST00000617913,ENST00000619748,ENST00000620612,ENST00000651062,ENST00000652444	-0.0228752	0.0092693	clu_100903_+.1	Mixed	TRUE
Neuron_polyQ_45Q_vs_30Q	chr1	120813993	120814829	JUNC00138415	clu_100903_+	GT-AG	DA	1	NBPF26	ENST00000609741,ENST00000611287,ENST00000611702,ENST00000615145,ENST00000615219,ENST00000617913,ENST00000619748,ENST00000620612,ENST00000651062,ENST00000652444	0.0106979	0.0092693	clu_100903_+.2	PossibleRI	FALSE
Neuron_polyQ_45Q_vs_30Q	chr1	120805453	120805556	JUNC00138372	clu_100905_+	GT-AG	DA	1	NBPF26	ENST00000611287,ENST00000611702,ENST00000615145,ENST00000615219,ENST00000617913,ENST00000619748,ENST00000620612,ENST00000651062,ENST00000652444,ENST00000652763	0.19615	0.01905	clu_100905_+.1	A5SS	FALSE
Neuron_polyQ_45Q_vs_30Q	chr1	120805458	120805556	JUNC00138374	clu_100905_+	GT-AG	DA	1	NBPF26	ENST00000611287,ENST00000611702,ENST00000615145,ENST00000615219,ENST00000617913,ENST00000619748,ENST00000620612,ENST00000651062,ENST00000652444,ENST00000652763	-0.19615	0.01905	clu_100905_+.1	A5SS	FALSE
Neuron_polyQ_45Q_vs_30Q	chr1	120440814	120441278	JUNC00137646	clu_100907_+	GT-AG	DA	1	NBPF8	ENST00000583271,ENST00000652355	-0.0730357	0.00981651	clu_100907_+.1	Mixed	TRUE
Neuron_polyQ_45Q_vs_30Q	chr1	120447166	120447630	JUNC00137705	clu_100907_+	GT-AG	DA	1	NBPF8	ENST00000583271,ENST00000652355	-0.0268745	0.00981651	clu_100907_+.1	Mixed	TRUE
Neuron_polyQ_45Q_vs_30Q	chr1	120809883	120810347	JUNC00138400	clu_100907_+	GT-AG	DA	1	NBPF26	ENST00000611287,ENST00000611702,ENST00000615145,ENST00000615219,ENST00000617913,ENST00000619748,ENST00000620612,ENST00000651062,ENST00000652444	0.0729655	0.00981651	clu_100907_+.1	Mixed	TRUE
Neuron_polyQ_45Q_vs_30Q	chr1	120816157	120816622	JUNC00138423	clu_100907_+	GT-AG	DA	1	NBPF26	ENST00000609741,ENST00000611287,ENST00000611702,ENST00000615145,ENST00000615219,ENST00000617913,ENST00000619748,ENST00000620612,ENST00000651062,ENST00000652444	0.0388461	0.00981651	clu_100907_+.2	CassetteExon	TRUE
Neuron_polyQ_45Q_vs_30Q	chr1	120816157	120818123	JUNC00138425	clu_100907_+	GT-AG	NDA	0	NBPF26	ENST00000609741,ENST00000611287,ENST00000611702,ENST00000615145,ENST00000615219,ENST00000617913,ENST00000619748,ENST00000620612,ENST00000651062,ENST00000652444	-0.0184188	0.00981651	clu_100907_+.2	CassetteExon	TRUE
Neuron_polyQ_45Q_vs_30Q	chr1	120816827	120818123	JUNC00138427	clu_100907_+	GT-AG	DA	1	NBPF26	ENST00000609741,ENST00000611287,ENST00000611702,ENST00000615145,ENST00000615219,ENST00000617913,ENST00000619748,ENST00000620612,ENST00000651062,ENST00000652444	0.0103078	0.00981651	clu_100907_+.2	CassetteExon	TRUE
Neuron_polyQ_45Q_vs_30Q	chr1	120460624	120461254	JUNC00137791	clu_100916_+	GT-AG	DA	1	NBPF8	ENST00000583271,ENST00000652355	-0.149512	0.0374571	clu_100916_+.1	CassetteExon	TRUE
Neuron_polyQ_45Q_vs_30Q	chr1	120462197	120462794	JUNC00137829	clu_100916_+	GT-AG	DA	1	NBPF8	ENST00000583271,ENST00000652355	0.153203	0.0374571	clu_100916_+.1	CassetteExon	TRUE
Neuron_polyQ_45Q_vs_30Q	chr1	120465371	120465978	JUNC00137883	clu_100918_+	GT-AG	DA	1	NBPF8	ENST00000583271,ENST00000652355	-0.0165068	6.16112e-06	clu_100918_+.1	PossibleRI	FALSE
Neuron_polyQ_45Q_vs_30Q	chr1	120823360	120823974	JUNC00138454	clu_100918_+	GT-AG	DA	1	NBPF26	ENST00000609741,ENST00000611287,ENST00000611702,ENST00000615145,ENST00000615219,ENST00000617913,ENST00000619748,ENST00000620612,ENST00000651062,ENST00000652444	-0.0106628	6.16112e-06	clu_100918_+.2	Mixed	TRUE
Neuron_polyQ_45Q_vs_30Q	chr1	120824917	120825514	JUNC00138502	clu_100918_+	GT-AG	D	0	NBPF26	ENST00000609741,ENST00000611287,ENST00000611702,ENST00000615145,ENST00000615219,ENST00000617913,ENST00000619748,ENST00000620612,ENST00000651062,ENST00000652444	-0.0121037	6.16112e-06	clu_100918_+.2	Mixed	TRUE
Neuron_polyQ_45Q_vs_30Q	chr1	120824917	120830416	JUNC00138508	clu_100918_+	GT-AG	DA	1	NBPF26	ENST00000609741,ENST00000611287,ENST00000611702,ENST00000615145,ENST00000615219,ENST00000617913,ENST00000619748,ENST00000620612,ENST00000651062,ENST00000652444	-0.0113202	6.16112e-06	clu_100918_+.2	Mixed	TRUE
Neuron_polyQ_45Q_vs_30Q	chr1	120824917	120831988	JUNC00138511	clu_100918_+	GT-AG	NDA	0	NBPF26	ENST00000609741,ENST00000611287,ENST00000611702,ENST00000615145,ENST00000615219,ENST00000617913,ENST00000619748,ENST00000620612,ENST00000651062,ENST00000652444	0.0109404	6.16112e-06	clu_100918_+.2	Mixed	TRUE
Neuron_polyQ_45Q_vs_30Q	chr1	120829815	120831988	JUNC00138578	clu_100918_+	GT-AG	NDA	0	NBPF26	ENST00000609741,ENST00000611287,ENST00000611702,ENST00000615145,ENST00000615219,ENST00000617913,ENST00000619748,ENST00000620612,ENST00000651062,ENST00000652444	0.0109244	6.16112e-06	clu_100918_+.2	Mixed	TRUE
Neuron_polyQ_45Q_vs_30Q	chr1	120831349	120831988	JUNC00138616	clu_100918_+	GT-AG	DA	1	NBPF26	ENST00000609741,ENST00000611287,ENST00000611702,ENST00000615145,ENST00000615219,ENST00000617913,ENST00000619748,ENST00000620612,ENST00000651062,ENST00000652444	0.038294	6.16112e-06	clu_100918_+.2	Mixed	TRUE
Neuron_polyQ_45Q_vs_30Q	chr1	120832983	120833603	JUNC00138640	clu_100918_+	GT-AG	DA	1	NBPF26	ENST00000609741,ENST00000611287,ENST00000611702,ENST00000615145,ENST00000615219,ENST00000617913,ENST00000619748,ENST00000620612,ENST00000651062,ENST00000652444	0.0341553	6.16112e-06	clu_100918_+.2	Mixed	TRUE
Neuron_polyQ_45Q_vs_30Q	chr1	120832983	120840350	JUNC00138656	clu_100918_+	GT-AG	DA	1	NBPF26	ENST00000609741,ENST00000611287,ENST00000611702,ENST00000615145,ENST00000615219,ENST00000617913,ENST00000619748,ENST00000620612,ENST00000651062,ENST00000652444	-0.0159995	6.16112e-06	clu_100918_+.2	Mixed	TRUE
Neuron_polyQ_45Q_vs_30Q	chr1	120834546	120837169	JUNC00138681	clu_100918_+	GT-AG	DA	1	NBPF26	ENST00000609741,ENST00000611287,ENST00000611702,ENST00000615145,ENST00000615219,ENST00000617913,ENST00000619748,ENST00000620612,ENST00000652444	-0.0118844	6.16112e-06	clu_100918_+.2	Mixed	TRUE
Neuron_polyQ_45Q_vs_30Q	chr1	120836568	120837169	JUNC00138703	clu_100918_+	GT-AG	DA	1	NBPF26	ENST00000609741,ENST00000611287,ENST00000611702,ENST00000615145,ENST00000615219,ENST00000617913,ENST00000619748,ENST00000620612,ENST00000652444	-0.0120832	6.16112e-06	clu_100918_+.2	Mixed	TRUE
Neuron_polyQ_45Q_vs_30Q	chr1	120838102	120838745	JUNC00138720	clu_100918_+	GT-AG	DA	1	NBPF26	ENST00000609741,ENST00000611287,ENST00000611702,ENST00000615145,ENST00000615219,ENST00000617913,ENST00000619748,ENST00000620612,ENST00000652444	0.0199882	6.16112e-06	clu_100918_+.2	Mixed	TRUE
Neuron_polyQ_45Q_vs_30Q	chr1	120839740	120840350	JUNC00138730	clu_100918_+	GT-AG	DA	1	NBPF26	ENST00000609741,ENST00000611287,ENST00000611702,ENST00000615145,ENST00000615219,ENST00000617913,ENST00000619748,ENST00000620612,ENST00000652444	-0.0168192	6.16112e-06	clu_100918_+.2	Mixed	TRUE
Neuron_polyQ_45Q_vs_30Q	chr1	120830588	120831298	JUNC00138602	clu_100919_+	GT-AG	DA	1	NBPF26	ENST00000609741,ENST00000611287,ENST00000611702,ENST00000615145,ENST00000615219,ENST00000617913,ENST00000619748,ENST00000620612,ENST00000651062,ENST00000652444	0.0231465	0.00430746	clu_100919_+.1	A5SS	TRUE
Neuron_polyQ_45Q_vs_30Q	chr1	120837224	120838051	JUNC00138709	clu_100919_+	GT-AG	A	0	NBPF26	ENST00000609741,ENST00000611287,ENST00000611702,ENST00000615145,ENST00000615219,ENST00000617913,ENST00000619748,ENST00000620612,ENST00000652444	-0.0354032	0.00430746	clu_100919_+.2	A5SS	TRUE
Neuron_polyQ_45Q_vs_30Q	chr1	120837341	120838051	JUNC00138715	clu_100919_+	GT-AG	DA	1	NBPF26	ENST00000609741,ENST00000611287,ENST00000611702,ENST00000615145,ENST00000615219,ENST00000617913,ENST00000619748,ENST00000620612,ENST00000652444	0.0178884	0.00430746	clu_100919_+.2	A5SS	TRUE
Neuron_polyQ_45Q_vs_30Q	chr1	120824146	120824866	JUNC00138483	clu_100926_+	GT-AG	DA	1	NBPF26	ENST00000609741,ENST00000611287,ENST00000611702,ENST00000615145,ENST00000615219,ENST00000617913,ENST00000619748,ENST00000620612,ENST00000651062,ENST00000652444	-0.0127013	0.0169065	clu_100926_+.1	Mixed	TRUE
Neuron_polyQ_45Q_vs_30Q	chr1	120832160	120832875	JUNC00138630	clu_100926_+	GT-ag	DA	1	NBPF26	ENST00000609741,ENST00000611287,ENST00000611702,ENST00000615145,ENST00000615219,ENST00000617913,ENST00000619748,ENST00000620612,ENST00000651062,ENST00000652444	0.0890992	0.0169065	clu_100926_+.1	Mixed	TRUE
Neuron_polyQ_45Q_vs_30Q	chr1	120833775	120834495	JUNC00138671	clu_100926_+	GT-AG	DA	1	NBPF26	ENST00000609741,ENST00000611287,ENST00000611702,ENST00000615145,ENST00000615219,ENST00000617913,ENST00000619748,ENST00000620612,ENST00000652444	-0.0195895	0.0169065	clu_100926_+.1	Mixed	TRUE
Neuron_polyQ_45Q_vs_30Q	chr1	120833775	120836517	JUNC00138674	clu_100926_+	GT-AG	DA	1	NBPF26	ENST00000609741,ENST00000611287,ENST00000611702,ENST00000615145,ENST00000615219,ENST00000617913,ENST00000619748,ENST00000620612,ENST00000652444	-0.0185528	0.0169065	clu_100926_+.1	Mixed	TRUE
Neuron_polyQ_45Q_vs_30Q	chr1	120913450	120914358	JUNC00138758	clu_100928_+	GT-AG	D	0	LINC00623	ENST00000613486,ENST00000614062,ENST00000615424,ENST00000617702,ENST00000621058	-0.0115018	0.00100223	clu_100928_+.1	Mixed	TRUE
Neuron_polyQ_45Q_vs_30Q	chr1	120913450	120927791	JUNC00138764	clu_100928_+	GT-AG	D	0	LINC00623	ENST00000613486,ENST00000614062,ENST00000615424,ENST00000617702,ENST00000621058	0.0107326	0.00100223	clu_100928_+.1	Mixed	TRUE
Neuron_polyQ_45Q_vs_30Q	chr1	120913450	120952439	JUNC00138772	clu_100928_+	GT-AG	DA	1	LINC00623	ENST00000613486,ENST00000614062,ENST00000615424,ENST00000617702,ENST00000621058	-0.145668	0.00100223	clu_100928_+.1	Mixed	TRUE
Neuron_polyQ_45Q_vs_30Q	chr1	120913450	121013384	JUNC00138787	clu_100928_+	GT-ag	D	0	LINC00623	ENST00000613486,ENST00000614062,ENST00000615424,ENST00000617702,ENST00000621058	-0.0162526	0.00100223	clu_100928_+.1	Mixed	TRUE
Neuron_polyQ_45Q_vs_30Q	chr1	120914412	120952439	JUNC00138810	clu_100928_+	GT-AG	A	0	LINC00623	ENST00000613486,ENST00000614062,ENST00000615424,ENST00000617702,ENST00000621058	-0.0121299	0.00100223	clu_100928_+.1	Mixed	TRUE
Neuron_polyQ_45Q_vs_30Q	chr1	120927950	120952439	JUNC00138826	clu_100928_+	GT-AG	A	0	LINC00623	ENST00000613486,ENST00000614062,ENST00000615424,ENST00000617702,ENST00000621058	0.0561958	0.00100223	clu_100928_+.1	Mixed	TRUE
Neuron_polyQ_45Q_vs_30Q	chr1	120942550	120952439	JUNC00138848	clu_100928_+	GT-AG	A	0	LINC00623	ENST00000613486,ENST00000614062,ENST00000615424,ENST00000617702,ENST00000621058	0.0587256	0.00100223	clu_100928_+.1	Mixed	TRUE
Neuron_polyQ_45Q_vs_30Q	chr1	121185124	121186905	JUNC00139070	clu_100928_+	GT-AG	DA	1	SRGAP2C	ENST00000367123,ENST00000412759,ENST00000613462,ENST00000617209	0.0764296	0.00100223	clu_100928_+.1	Mixed	TRUE
Neuron_polyQ_45Q_vs_30Q	chr1	121186157	121186905	JUNC00139083	clu_100928_+	GT-AG	A	0	SRGAP2C	ENST00000367123,ENST00000412759,ENST00000613462,ENST00000617209	-0.0174962	0.00100223	clu_100928_+.1	Mixed	TRUE
Neuron_polyQ_45Q_vs_30Q	chr15	96191394	96269848	JUNC00810382	clu_10095_-	GT-AG	NDA	0	NR2F2-AS1	ENST00000559505,ENST00000560395,ENST00000560800,ENST00000561344,ENST00000561402,ENST00000616032	-0.0153926	0.0319729	clu_10095_-.1	Mixed	TRUE
Neuron_polyQ_45Q_vs_30Q	chr15	96232585	96269848	JUNC00810434	clu_10095_-	GT-AG	DA	1	NR2F2-AS1	ENST00000560395,ENST00000560800,ENST00000561344,ENST00000561402,ENST00000616032	-0.0105022	0.0319729	clu_10095_-.1	Mixed	TRUE
Neuron_polyQ_45Q_vs_30Q	chr15	96266589	96269848	JUNC00810486	clu_10095_-	GT-AG	DA	1	NR2F2-AS1	ENST00000560395,ENST00000560800,ENST00000561344,ENST00000561402,ENST00000616032	0.0312447	0.0319729	clu_10095_-.1	Mixed	TRUE
Neuron_polyQ_45Q_vs_30Q	chr15	96269996	96272762	JUNC00810491	clu_10095_-	NN-AG	NDA	0	NR2F2-AS1	ENST00000502125,ENST00000560395,ENST00000560800,ENST00000561344,ENST00000561402,ENST00000616032	-0.0250166	0.0319729	clu_10095_-.1	Mixed	TRUE
Neuron_polyQ_45Q_vs_30Q	chr15	96271798	96272762	JUNC00810497	clu_10095_-	NN-AG	DA	1	NR2F2-AS1	ENST00000502125,ENST00000560395,ENST00000560800,ENST00000561344,ENST00000561402,ENST00000616032	0.0237945	0.0319729	clu_10095_-.1	Mixed	TRUE
Neuron_polyQ_45Q_vs_30Q	chr15	96271798	96285326	JUNC00810503	clu_10095_-	GT-AG	NDA	0	NR2F2-AS1	ENST00000502125,ENST00000557863,ENST00000558929,ENST00000560170,ENST00000560395,ENST00000560800,ENST00000561344,ENST00000561402,ENST00000616032	0.0108607	0.0319729	clu_10095_-.1	Mixed	TRUE
Neuron_polyQ_45Q_vs_30Q	chr15	96272816	96282832	JUNC00810511	clu_10095_-	GT-NN	DA	1	NR2F2-AS1	ENST00000502125,ENST00000558929,ENST00000560395,ENST00000560800,ENST00000561344,ENST00000561402,ENST00000616032	0.0250927	0.0319729	clu_10095_-.1	Mixed	TRUE
Neuron_polyQ_45Q_vs_30Q	chr15	96272954	96282832	JUNC00810518	clu_10095_-	GT-NN	D	0	NR2F2-AS1	ENST00000502125,ENST00000558929,ENST00000560395,ENST00000560800,ENST00000561344,ENST00000561402,ENST00000616032	0.0339351	0.0319729	clu_10095_-.1	Mixed	TRUE
Neuron_polyQ_45Q_vs_30Q	chr15	96282989	96285326	JUNC00810532	clu_10095_-	GT-AG	DA	1	NR2F2-AS1	ENST00000502125,ENST00000557863,ENST00000558929,ENST00000560170,ENST00000560800,ENST00000561344	-0.0558728	0.0319729	clu_10095_-.1	Mixed	TRUE
Neuron_polyQ_45Q_vs_30Q	chr15	96282989	96290630	JUNC00810534	clu_10095_-	GT-AG	NDA	0	NR2F2-AS1	ENST00000502125,ENST00000557863,ENST00000558929,ENST00000558935,ENST00000560010,ENST00000560170,ENST00000560800,ENST00000561344	-0.0245583	0.0319729	clu_10095_-.1	Mixed	TRUE
Neuron_polyQ_45Q_vs_30Q	chr15	96285459	96290630	JUNC00810538	clu_10095_-	GT-NN	DA	1	NR2F2-AS1	ENST00000502125,ENST00000557863,ENST00000558929,ENST00000558935,ENST00000560010,ENST00000560170,ENST00000560800,ENST00000561344	-0.0166904	0.0319729	clu_10095_-.1	Mixed	TRUE
Neuron_polyQ_45Q_vs_30Q	chr1	145836574	145836815	JUNC00143377	clu_100973_+	GT-AG	DA	1	POLR3C	ENST00000334163,ENST00000369294,ENST00000471254,ENST00000489436	0.0162531	0.00263418	clu_100973_+.1	Mixed	TRUE
Neuron_polyQ_45Q_vs_30Q	chr1	145840165	145840922	JUNC00143418	clu_100973_+	GT-AG	DA	1	POLR3C	ENST00000334163,ENST00000369294	-0.0295623	0.00263418	clu_100973_+.3	PossibleRI	FALSE
Neuron_polyQ_45Q_vs_30Q	chr1	145841071	145842339	JUNC00143428	clu_100973_+	GT-AG	DA	1	POLR3C	ENST00000334163,ENST00000369294	-0.0109241	0.00263418	clu_100973_+.4	PossibleRI	FALSE
Neuron_polyQ_45Q_vs_30Q	chr1	146951489	146959859	JUNC00145185	clu_101035_+	GT-AG	DA	1	NBPF12	ENST00000611443,ENST00000617614,ENST00000617844,ENST00000617931	0.0206565	0.00524655	clu_101035_+.1	Mixed	TRUE
Neuron_polyQ_45Q_vs_30Q	chr1	146951489	146960109	JUNC00145189	clu_101035_+	GT-AG	NDA	0	NBPF12	ENST00000439206,ENST00000579935,ENST00000611443,ENST00000613714,ENST00000617614,ENST00000617844,ENST00000617864,ENST00000617931	0.107858	0.00524655	clu_101035_+.1	Mixed	TRUE
Neuron_polyQ_45Q_vs_30Q	chr1	146960006	146960109	JUNC00145218	clu_101035_+	GT-AG	DA	1	NBPF12	ENST00000439206,ENST00000579935,ENST00000611443,ENST00000613714,ENST00000617614,ENST00000617844,ENST00000617864,ENST00000617931	-0.0296976	0.00524655	clu_101035_+.1	Mixed	TRUE
Neuron_polyQ_45Q_vs_30Q	chr1	146964429	146966464	JUNC00145296	clu_101035_+	GT-AG	NDA	0	NBPF12	ENST00000579935,ENST00000611443,ENST00000613714,ENST00000617614,ENST00000617844,ENST00000617864,ENST00000617931	-0.0204365	0.00524655	clu_101035_+.1	Mixed	TRUE
Neuron_polyQ_45Q_vs_30Q	chr1	146965104	146966464	JUNC00145310	clu_101035_+	GT-AG	DA	1	NBPF12	ENST00000579935,ENST00000611443,ENST00000613714,ENST00000617614,ENST00000617844,ENST00000617864,ENST00000617931	-0.0862681	0.00524655	clu_101035_+.1	Mixed	TRUE
Neuron_polyQ_45Q_vs_30Q	chr15	99228732	99234988	JUNC00811959	clu_10104_-	NN-AG	DA	1	TTC23	ENST00000262074,ENST00000394129,ENST00000394132,ENST00000394135,ENST00000459771,ENST00000468436,ENST00000558078,ENST00000558663,ENST00000560235,ENST00000560279,ENST00000560772,ENST00000560860,ENST00000561365	-0.0270363	0.00311568	clu_10104_-.1	Mixed	TRUE
Neuron_polyQ_45Q_vs_30Q	chr15	99228732	99249171	JUNC00811972	clu_10104_-	GT-AG	DA	1	TTC23	ENST00000262074,ENST00000394129,ENST00000394132,ENST00000394135,ENST00000459771,ENST00000468436,ENST00000558078,ENST00000558663,ENST00000560235,ENST00000560279,ENST00000560772,ENST00000560860,ENST00000561365	0.0384245	0.00311568	clu_10104_-.1	Mixed	TRUE
Neuron_polyQ_45Q_vs_30Q	chr15	99228732	99249417	JUNC00811976	clu_10104_-	GT-AG	DA	1	TTC23	ENST00000262074,ENST00000394129,ENST00000394132,ENST00000394135,ENST00000459771,ENST00000468436,ENST00000490671,ENST00000558078,ENST00000558663,ENST00000560235,ENST00000560279,ENST00000560772,ENST00000560860,ENST00000561365	-0.0430812	0.00311568	clu_10104_-.1	Mixed	TRUE
Neuron_polyQ_45Q_vs_30Q	chr15	99235080	99241365	JUNC00811989	clu_10104_-	GT-NN	DA	1	TTC23	ENST00000262074,ENST00000394129,ENST00000394132,ENST00000394135,ENST00000459771,ENST00000558078,ENST00000558663,ENST00000560235,ENST00000560279,ENST00000560772,ENST00000560860,ENST00000561365	-0.038388	0.00311568	clu_10104_-.1	Mixed	TRUE
Neuron_polyQ_45Q_vs_30Q	chr15	99241559	99245389	JUNC00812007	clu_10104_-	NN-AG	DA	1	TTC23	ENST00000262074,ENST00000394129,ENST00000394132,ENST00000394135,ENST00000459771,ENST00000468436,ENST00000490671,ENST00000558078,ENST00000558663,ENST00000560235,ENST00000560279,ENST00000560772,ENST00000560860,ENST00000561365	0.032151	0.00311568	clu_10104_-.1	Mixed	TRUE
Neuron_polyQ_45Q_vs_30Q	chr15	99241559	99249171	JUNC00812011	clu_10104_-	GT-AG	NDA	0	TTC23	ENST00000262074,ENST00000394129,ENST00000394132,ENST00000394135,ENST00000459771,ENST00000468436,ENST00000490671,ENST00000558078,ENST00000558663,ENST00000560235,ENST00000560279,ENST00000560772,ENST00000560860,ENST00000561365	0.0155763	0.00311568	clu_10104_-.1	Mixed	TRUE
Neuron_polyQ_45Q_vs_30Q	chr15	99241559	99249417	JUNC00812014	clu_10104_-	GT-AG	DA	1	TTC23	ENST00000262074,ENST00000394129,ENST00000394132,ENST00000394135,ENST00000459771,ENST00000468436,ENST00000490671,ENST00000558078,ENST00000558663,ENST00000560235,ENST00000560279,ENST00000560772,ENST00000560860,ENST00000561365	-0.0489022	0.00311568	clu_10104_-.1	Mixed	TRUE
Neuron_polyQ_45Q_vs_30Q	chr15	99245510	99249622	JUNC00812032	clu_10104_-	GT-NN	DA	1	TTC23	ENST00000394129,ENST00000394132,ENST00000394135,ENST00000459771,ENST00000468436,ENST00000490671,ENST00000558078,ENST00000558663,ENST00000560235,ENST00000560279,ENST00000560772,ENST00000560860,ENST00000561365	0.053147	0.00311568	clu_10104_-.1	Mixed	TRUE
Neuron_polyQ_45Q_vs_30Q	chr1	147280191	147284351	JUNC00146063	clu_101062_+	GT-AG	DA	1	AC242426.2,CHD1L	ENST00000361293,ENST00000369258,ENST00000369259,ENST00000431239,ENST00000467213,ENST00000488864,ENST00000622533,ENST00000650714,ENST00000650721,ENST00000650785,ENST00000650813,ENST00000650828,ENST00000651070,ENST00000651151,ENST00000651206,ENST00000651207,ENST00000651226,ENST00000651231,ENST00000651407,ENST00000651410,ENST00000651420,ENST00000651510,ENST00000651820,ENST00000652161,ENST00000652188,ENST00000652278,ENST00000652346,ENST00000652357,ENST00000652486,ENST00000652494,ENST00000652587,ENST00000652616	0.0107913	0.00314378	clu_101062_+.1	Mixed	FALSE
Neuron_polyQ_45Q_vs_30Q	chr15	99720966	99729329	JUNC00812530	clu_10107_-	GT-NN	A	0	LYSMD4	ENST00000604213	-0.011903	8.8623e-06	clu_10107_-.1	Mixed	TRUE
Neuron_polyQ_45Q_vs_30Q	chr15	99720966	99733285	JUNC00812540	clu_10107_-	GT-NN	NDA	0	LYSMD4	ENST00000409796,ENST00000450512,ENST00000479791,ENST00000484050,ENST00000493256,ENST00000496108,ENST00000545021,ENST00000604213	0.0381746	8.8623e-06	clu_10107_-.1	Mixed	TRUE
Neuron_polyQ_45Q_vs_30Q	chr15	99720966	99733345	JUNC00812542	clu_10107_-	GT-NN	DA	1	LYSMD4	ENST00000332728,ENST00000344791,ENST00000409796,ENST00000450512,ENST00000479791,ENST00000484050,ENST00000493256,ENST00000496108,ENST00000545021,ENST00000604213	0.0355848	8.8623e-06	clu_10107_-.1	Mixed	TRUE
Neuron_polyQ_45Q_vs_30Q	chr15	99729724	99731718	JUNC00812561	clu_10107_-	GT-AG	D	0	LYSMD4	ENST00000332728,ENST00000344791,ENST00000409796,ENST00000450512,ENST00000479791,ENST00000484050,ENST00000493256,ENST00000496108,ENST00000545021,ENST00000604213	0.0140736	8.8623e-06	clu_10107_-.1	Mixed	TRUE
Neuron_polyQ_45Q_vs_30Q	chr15	99729731	99731173	JUNC00812565	clu_10107_-	GT-AG	DA	1	LYSMD4	ENST00000332728,ENST00000344791,ENST00000409796,ENST00000450512,ENST00000479791,ENST00000484050,ENST00000493256,ENST00000496108,ENST00000545021,ENST00000604213	-0.0841718	8.8623e-06	clu_10107_-.1	Mixed	TRUE
Neuron_polyQ_45Q_vs_30Q	chr15	99729731	99731718	JUNC00812571	clu_10107_-	GT-AG	DA	1	LYSMD4	ENST00000332728,ENST00000344791,ENST00000409796,ENST00000450512,ENST00000479791,ENST00000484050,ENST00000493256,ENST00000496108,ENST00000545021,ENST00000604213	-0.0208696	8.8623e-06	clu_10107_-.1	Mixed	TRUE
Neuron_polyQ_45Q_vs_30Q	chr15	99729731	99733285	JUNC00812575	clu_10107_-	GT-AG	NDA	0	LYSMD4	ENST00000332728,ENST00000344791,ENST00000409796,ENST00000450512,ENST00000479791,ENST00000484050,ENST00000493256,ENST00000496108,ENST00000545021,ENST00000604213	0.040831	8.8623e-06	clu_10107_-.1	Mixed	TRUE
Neuron_polyQ_45Q_vs_30Q	chr15	99729731	99733345	JUNC00812577	clu_10107_-	GT-AG	DA	1	LYSMD4	ENST00000332728,ENST00000344791,ENST00000409796,ENST00000450512,ENST00000479791,ENST00000484050,ENST00000493256,ENST00000496108,ENST00000545021,ENST00000604213	0.0821116	8.8623e-06	clu_10107_-.1	Mixed	TRUE
Neuron_polyQ_45Q_vs_30Q	chr15	99731198	99731358	JUNC00812591	clu_10107_-	GT-AG	DA	1	LYSMD4	ENST00000332728,ENST00000344791,ENST00000409796,ENST00000450512,ENST00000479791,ENST00000484050,ENST00000493256,ENST00000496108,ENST00000545021,ENST00000604213	-0.0513674	8.8623e-06	clu_10107_-.1	Mixed	TRUE
Neuron_polyQ_45Q_vs_30Q	chr15	99731422	99731718	JUNC00812604	clu_10107_-	GT-AG	DA	1	LYSMD4	ENST00000332728,ENST00000344791,ENST00000409796,ENST00000450512,ENST00000479791,ENST00000484050,ENST00000493256,ENST00000496108,ENST00000545021,ENST00000604213	-0.0352824	8.8623e-06	clu_10107_-.1	Mixed	TRUE
Neuron_polyQ_45Q_vs_30Q	chr1	147541674	147604777	JUNC00146180	clu_101070_+	GT-AG	DA	1	BCL9	ENST00000234739,ENST00000497938	0.0547856	0.00228489	clu_101070_+.1	A5SS	FALSE
Neuron_polyQ_45Q_vs_30Q	chr1	147600337	147604777	JUNC00146202	clu_101070_+	GT-AG	DA	1	BCL9	ENST00000234739,ENST00000497938	-0.0538327	0.00228489	clu_101070_+.1	A5SS	FALSE
Neuron_polyQ_45Q_vs_30Q	chr1	147621057	147622271	JUNC00146317	clu_101075_+	GT-AG	DA	1	BCL9	ENST00000234739	-0.0548956	0.0167746	clu_101075_+.1	PossibleRI	FALSE
Neuron_polyQ_45Q_vs_30Q	chr1	147622531	147623842	JUNC00146325	clu_101075_+	GT-AG	DA	1	BCL9	ENST00000234739	0.0520868	0.0167746	clu_101075_+.2	Unknown	TRUE
Neuron_polyQ_45Q_vs_30Q	chrX	70454316	70479150	JUNC02451865	clu_1011_+	GT-AG	DA	1	DLG3	ENST00000194900,ENST00000374355,ENST00000374360,ENST00000463252,ENST00000466140,ENST00000489733,ENST00000494493,ENST00000542398	-0.0442098	0.00684106	clu_1011_+.1	Mixed	TRUE
Neuron_polyQ_45Q_vs_30Q	chrX	70455263	70455787	JUNC02451874	clu_1011_+	GT-AG	DA	1	DLG3	ENST00000489733,ENST00000494493,ENST00000542398	0.0193903	0.00684106	clu_1011_+.1	Mixed	TRUE
Neuron_polyQ_45Q_vs_30Q	chrX	70455263	70455869	JUNC02451876	clu_1011_+	GT-AG	D	0	DLG3	ENST00000489733,ENST00000494493,ENST00000542398	0.0314028	0.00684106	clu_1011_+.1	Mixed	TRUE
Neuron_polyQ_45Q_vs_30Q	chr1	149176250	149177158	JUNC00149154	clu_101135_+	GT-AG	DA	1	AC245297.3	ENST00000611769,ENST00000612135,ENST00000619653	-0.0452756	2.77816e-07	clu_101135_+.1	Mixed	TRUE
Neuron_polyQ_45Q_vs_30Q	chr1	149176250	149250565	JUNC00149169	clu_101135_+	GT-AG	NDA	0	AC245297.3	ENST00000611769,ENST00000612135,ENST00000619653	-0.0802853	2.77816e-07	clu_101135_+.1	Mixed	TRUE
Neuron_polyQ_45Q_vs_30Q	chr1	149176250	149259502	JUNC00149174	clu_101135_+	GT-AG	D	0	AC245297.3	ENST00000611769,ENST00000612135,ENST00000619653	-0.0125662	2.77816e-07	clu_101135_+.1	Mixed	TRUE
Neuron_polyQ_45Q_vs_30Q	chr1	149177212	149250565	JUNC00149236	clu_101135_+	GT-AG	NDA	0	AC245297.3	ENST00000611769,ENST00000612135,ENST00000619653	-0.0407047	2.77816e-07	clu_101135_+.1	Mixed	TRUE
Neuron_polyQ_45Q_vs_30Q	chr1	149177212	149646599	JUNC00149250	clu_101135_+	GT-AG	NDA	0	AC242842.3,AC242843.1,AC245297.3,LINC00869,NBPF19,SEC22B2	ENST00000369227,ENST00000426482,ENST00000429388,ENST00000430442,ENST00000435115,ENST00000439719,ENST00000578189,ENST00000610578,ENST00000611769,ENST00000611931,ENST00000612135,ENST00000612881,ENST00000618702,ENST00000619653,ENST00000620190,ENST00000621156,ENST00000621744,ENST00000622079,ENST00000622695,ENST00000650865,ENST00000651566,ENST00000652191,ENST00000652343	-0.0103379	2.77816e-07	clu_101135_+.1	Mixed	TRUE
Neuron_polyQ_45Q_vs_30Q	chr1	149607554	149646599	JUNC00149882	clu_101135_+	GT-AG	DA	1	AC242842.2,LINC00869	ENST00000429388,ENST00000430442,ENST00000435115,ENST00000439719,ENST00000610578,ENST00000620190,ENST00000621156,ENST00000622079,ENST00000622695,ENST00000643225,ENST00000652343	0.0474449	2.77816e-07	clu_101135_+.1	Mixed	TRUE
Neuron_polyQ_45Q_vs_30Q	chr1	149636693	149646599	JUNC00149965	clu_101135_+	GC-AG	NDA	0	LINC00869	ENST00000429388,ENST00000430442,ENST00000435115,ENST00000439719,ENST00000610578,ENST00000620190,ENST00000621156,ENST00000622079,ENST00000622695,ENST00000652343	0.062387	2.77816e-07	clu_101135_+.1	Mixed	TRUE
Neuron_polyQ_45Q_vs_30Q	chr1	149636716	149646599	JUNC00149973	clu_101135_+	GT-AG	NDA	0	LINC00869	ENST00000429388,ENST00000430442,ENST00000435115,ENST00000439719,ENST00000610578,ENST00000620190,ENST00000621156,ENST00000622079,ENST00000622695,ENST00000652343	0.0473022	2.77816e-07	clu_101135_+.1	Mixed	TRUE
Neuron_polyQ_45Q_vs_30Q	chr1	149643200	149646599	JUNC00149980	clu_101135_+	gt-AG	A	0	LINC00869	ENST00000429388,ENST00000430442,ENST00000435115,ENST00000439719,ENST00000610578,ENST00000620190,ENST00000621156,ENST00000622079,ENST00000622695,ENST00000652343	0.0103296	2.77816e-07	clu_101135_+.1	Mixed	TRUE
Neuron_polyQ_45Q_vs_30Q	chr1	149478047	149478880	JUNC00149521	clu_101144_+	GT-AG	DA	1	AC242842.3,NBPF19	ENST00000369227,ENST00000611931,ENST00000612881,ENST00000621744,ENST00000651566	0.0606926	0.0355148	clu_101144_+.1	A3SS	TRUE
Neuron_polyQ_45Q_vs_30Q	chr1	149478047	149478908	JUNC00149523	clu_101144_+	GT-AG	D	0	AC242842.3,NBPF19	ENST00000369227,ENST00000611931,ENST00000612881,ENST00000621744,ENST00000651566	-0.0606926	0.0355148	clu_101144_+.1	A3SS	TRUE
Neuron_polyQ_45Q_vs_30Q	chr1	150321592	150324895	JUNC00151971	clu_101209_+	GT-AG	DA	1	PRPF3	ENST00000324862,ENST00000496202	0.0143633	0.00269068	clu_101209_+.1	Unknown	TRUE
Neuron_polyQ_45Q_vs_30Q	chr1	150322138	150324895	JUNC00151983	clu_101209_+	GT-AG	A	0	PRPF3	ENST00000324862,ENST00000496202	0.0144273	0.00269068	clu_101209_+.1	Unknown	TRUE
Neuron_polyQ_45Q_vs_30Q	chr1	150322233	150324895	JUNC00151985	clu_101209_+	gt-AG	A	0	PRPF3	ENST00000324862,ENST00000496202	-0.0287906	0.00269068	clu_101209_+.1	Unknown	TRUE
Neuron_polyQ_45Q_vs_30Q	chr15	100570117	100570451	JUNC00813166	clu_10129_-	NT-AG	A	0	LINS1	ENST00000314742,ENST00000559169,ENST00000560783,ENST00000561233	-0.040696	0.0218487	clu_10129_-.1	CassetteExon	TRUE
Neuron_polyQ_45Q_vs_30Q	chr15	100570117	100571894	JUNC00813170	clu_10129_-	GT-AG	DA	1	LINS1	ENST00000314742,ENST00000559169,ENST00000560783,ENST00000561233	0.0778832	0.0218487	clu_10129_-.1	CassetteExon	TRUE
Neuron_polyQ_45Q_vs_30Q	chr15	100570660	100571894	JUNC00813174	clu_10129_-	GT-NN	D	0	LINS1	ENST00000314742,ENST00000559169,ENST00000560783	-0.0371873	0.0218487	clu_10129_-.1	CassetteExon	TRUE
Neuron_polyQ_45Q_vs_30Q	chr15	100574170	100574987	JUNC00813189	clu_10130_-	GT-AG	D	0	LINS1	ENST00000314742,ENST00000559149,ENST00000560133,ENST00000560941,ENST00000561308	0.0446653	0.00671494	clu_10130_-.1	A3SS	TRUE
Neuron_polyQ_45Q_vs_30Q	chr15	100574241	100574987	JUNC00813191	clu_10130_-	GT-AG	DA	1	LINS1	ENST00000314742,ENST00000559149,ENST00000560133,ENST00000560941,ENST00000561308	-0.0446653	0.00671494	clu_10130_-.1	A3SS	TRUE
Neuron_polyQ_45Q_vs_30Q	chr1	151282079	151286275	JUNC00155738	clu_101325_+	GT-AG	DA	1	ZNF687	ENST00000324048,ENST00000336715,ENST00000443959,ENST00000449313	0.0375556	0.0271617	clu_101325_+.1	Mixed	TRUE
Neuron_polyQ_45Q_vs_30Q	chr1	151282395	151283188	JUNC00155742	clu_101325_+	GT-AG	D	0	ZNF687	ENST00000324048,ENST00000336715,ENST00000449313	-0.0202048	0.0271617	clu_101325_+.1	Mixed	TRUE
Neuron_polyQ_45Q_vs_30Q	chr1	151282395	151285206	JUNC00155747	clu_101325_+	GT-AG	DA	1	ZNF687	ENST00000324048,ENST00000336715,ENST00000449313	0.0200322	0.0271617	clu_101325_+.1	Mixed	TRUE
Neuron_polyQ_45Q_vs_30Q	chr1	151282395	151286275	JUNC00155753	clu_101325_+	GT-AG	DA	1	ZNF687	ENST00000324048,ENST00000336715,ENST00000443959,ENST00000449313	-0.0165673	0.0271617	clu_101325_+.1	Mixed	TRUE
Neuron_polyQ_45Q_vs_30Q	chr1	151283318	151286275	JUNC00155778	clu_101325_+	GT-AG	A	0	ZNF687	ENST00000324048,ENST00000336715,ENST00000443959,ENST00000449313	-0.0184134	0.0271617	clu_101325_+.1	Mixed	TRUE
Neuron_polyQ_45Q_vs_30Q	chr1	151767299	151767960	JUNC00157454	clu_101376_+	GT-AG	DA	1	OAZ3	ENST00000321531,ENST00000400999,ENST00000453029,ENST00000479764,ENST00000577465,ENST00000582415,ENST00000627780,ENST00000635179,ENST00000635322,ENST00000635374,ENST00000639906	0.0615058	0.0285923	clu_101376_+.1	Unknown	FALSE
Neuron_polyQ_45Q_vs_30Q	chr1	151767299	151768058	JUNC00157456	clu_101376_+	GT-AG	DA	1	OAZ3	ENST00000321531,ENST00000400999,ENST00000453029,ENST00000479764,ENST00000577465,ENST00000582415,ENST00000627780,ENST00000635179,ENST00000635322,ENST00000635374,ENST00000639906	0.0681288	0.0285923	clu_101376_+.1	Unknown	FALSE
Neuron_polyQ_45Q_vs_30Q	chr1	151767299	151770172	JUNC00157458	clu_101376_+	GT-AG	DA	1	OAZ3	ENST00000321531,ENST00000400999,ENST00000453029,ENST00000479764,ENST00000577465,ENST00000582415,ENST00000627780,ENST00000635179,ENST00000635322,ENST00000635374,ENST00000639906	-0.167064	0.0285923	clu_101376_+.1	Unknown	FALSE
Neuron_polyQ_45Q_vs_30Q	chr1	151768233	151770172	JUNC00157460	clu_101376_+	GT-AG	DA	1	OAZ3	ENST00000321531,ENST00000400999,ENST00000453029,ENST00000479764,ENST00000582415,ENST00000627780,ENST00000635322,ENST00000635374,ENST00000639906	0.0374294	0.0285923	clu_101376_+.1	Unknown	FALSE
Neuron_polyQ_45Q_vs_30Q	chrX	70492596	70493376	JUNC02451987	clu_1014_+	GT-AG	DA	1	DLG3	ENST00000194900,ENST00000374355,ENST00000374360,ENST00000463252,ENST00000466140,ENST00000489733,ENST00000542398	0.0714027	1.36121e-07	clu_1014_+.1	Mixed	TRUE
Neuron_polyQ_45Q_vs_30Q	chrX	70492596	70495408	JUNC02451990	clu_1014_+	GT-AG	DA	1	DLG3	ENST00000194900,ENST00000374355,ENST00000374360,ENST00000463252,ENST00000466140,ENST00000489733,ENST00000542398	-0.0716315	1.36121e-07	clu_1014_+.1	Mixed	TRUE
Neuron_polyQ_45Q_vs_30Q	chrX	70493475	70497180	JUNC02452011	clu_1014_+	GT-AG	DA	1	DLG3	ENST00000194900,ENST00000374355,ENST00000374360,ENST00000461646,ENST00000463252,ENST00000466140,ENST00000489733,ENST00000542398	0.0527745	1.36121e-07	clu_1014_+.1	Mixed	TRUE
Neuron_polyQ_45Q_vs_30Q	chrX	70495453	70497180	JUNC02452020	clu_1014_+	GT-AG	DA	1	DLG3	ENST00000194900,ENST00000374355,ENST00000374360,ENST00000461646,ENST00000463252,ENST00000466140,ENST00000489733,ENST00000542398	-0.0224501	1.36121e-07	clu_1014_+.1	Mixed	TRUE
Neuron_polyQ_45Q_vs_30Q	chrX	70495453	70498520	JUNC02452022	clu_1014_+	GT-AG	DA	1	DLG3	ENST00000194900,ENST00000374355,ENST00000374360,ENST00000461646,ENST00000463252,ENST00000466140,ENST00000489733,ENST00000542398	-0.0417816	1.36121e-07	clu_1014_+.1	Mixed	TRUE
Neuron_polyQ_45Q_vs_30Q	chrX	70497221	70498520	JUNC02452028	clu_1014_+	GT-AG	DA	1	DLG3	ENST00000194900,ENST00000374355,ENST00000374360,ENST00000461646,ENST00000463252,ENST00000466140,ENST00000489733,ENST00000542398	0.0119964	1.36121e-07	clu_1014_+.1	Mixed	TRUE
Neuron_polyQ_45Q_vs_30Q	chr1	154261697	154263103	JUNC00161254	clu_101463_+	GT-AG	DA	1	UBAP2L	ENST00000271877,ENST00000343815,ENST00000361546,ENST00000428595,ENST00000428931,ENST00000433615,ENST00000465855,ENST00000475373,ENST00000493867,ENST00000613315	-0.0670959	0.0284447	clu_101463_+.1	A3SS	FALSE
Neuron_polyQ_45Q_vs_30Q	chr1	154261697	154266501	JUNC00161262	clu_101463_+	GT-AG	DA	1	UBAP2L	ENST00000271877,ENST00000343815,ENST00000361546,ENST00000428595,ENST00000428931,ENST00000433615,ENST00000465855,ENST00000475373,ENST00000484819,ENST00000493867,ENST00000613315	0.0670959	0.0284447	clu_101463_+.1	A3SS	FALSE
Neuron_polyQ_45Q_vs_30Q	chr1	154328172	154330325	JUNC00161446	clu_101479_+	GT-AG	D	0	ATP8B2	ENST00000368487,ENST00000368489,ENST00000368490,ENST00000426445	-0.01102	0.040878	clu_101479_+.2	Mixed	TRUE
Neuron_polyQ_45Q_vs_30Q	chr1	154328172	154330396	JUNC00161448	clu_101479_+	GT-AG	DA	1	ATP8B2	ENST00000368487,ENST00000368489,ENST00000368490,ENST00000426445	0.0423007	0.040878	clu_101479_+.2	Mixed	TRUE
Neuron_polyQ_45Q_vs_30Q	chr1	154329075	154330396	JUNC00161460	clu_101479_+	GT-AG	DA	1	ATP8B2	ENST00000368487,ENST00000368489,ENST00000368490,ENST00000426445	-0.0186624	0.040878	clu_101479_+.2	Mixed	TRUE
Neuron_polyQ_45Q_vs_30Q	chr1	154345545	154345800	JUNC00161613	clu_101498_+	GT-AG	DA	1	ATP8B2	ENST00000368489	0.0372579	0.0293773	clu_101498_+.1	CassetteExon	TRUE
Neuron_polyQ_45Q_vs_30Q	chr1	154345545	154346231	JUNC00161615	clu_101498_+	GT-AG	NDA	0	ATP8B2	ENST00000368489	-0.019182	0.0293773	clu_101498_+.1	CassetteExon	TRUE
Neuron_polyQ_45Q_vs_30Q	chr1	154345883	154346231	JUNC00161620	clu_101498_+	GT-AG	DA	1	ATP8B2	ENST00000368489	-0.018076	0.0293773	clu_101498_+.1	CassetteExon	TRUE
Neuron_polyQ_45Q_vs_30Q	chr1	155002943	155010258	JUNC00163208	clu_101517_+	GT-AG	DA	1	ZBTB7B	ENST00000368426,ENST00000417934,ENST00000461530,ENST00000483226,ENST00000487542,ENST00000535420	-0.0102188	0.00305608	clu_101517_+.1	Mixed	TRUE
Neuron_polyQ_45Q_vs_30Q	chr1	155002943	155014655	JUNC00163216	clu_101517_+	GT-AG	DA	1	ZBTB7B	ENST00000368426,ENST00000417934,ENST00000461530,ENST00000483226,ENST00000487542,ENST00000535420	-0.0231844	0.00305608	clu_101517_+.1	Mixed	TRUE
Neuron_polyQ_45Q_vs_30Q	chr1	155010397	155014655	JUNC00163248	clu_101517_+	GT-AG	NDA	0	ZBTB7B	ENST00000368426,ENST00000417934,ENST00000461530,ENST00000483226,ENST00000487542,ENST00000535420	0.0352398	0.00305608	clu_101517_+.1	Mixed	TRUE
Neuron_polyQ_45Q_vs_30Q	chr1	155011015	155014655	JUNC00163253	clu_101517_+	GT-AG	DA	1	ZBTB7B	ENST00000368426,ENST00000417934,ENST00000461530,ENST00000483226,ENST00000487542,ENST00000535420	-0.0103495	0.00305608	clu_101517_+.1	Mixed	TRUE
Neuron_polyQ_45Q_vs_30Q	chr1	155060343	155061415	JUNC00163597	clu_101532_+	GT-AG	NDA	0	ADAM15	ENST00000271836,ENST00000355956,ENST00000356955,ENST00000359280,ENST00000360674,ENST00000368412,ENST00000368413,ENST00000449910,ENST00000461234,ENST00000461564,ENST00000462116,ENST00000468053,ENST00000472434,ENST00000474709,ENST00000498481,ENST00000526491,ENST00000527418,ENST00000529473,ENST00000531455	0.0117306	0.00247432	clu_101532_+.2	Mixed	TRUE
Neuron_polyQ_45Q_vs_30Q	chr1	155061489	155062245	JUNC00163638	clu_101532_+	GT-AG	DA	1	ADAM15	ENST00000271836,ENST00000355956,ENST00000356955,ENST00000359280,ENST00000360674,ENST00000368412,ENST00000368413,ENST00000449910,ENST00000461234,ENST00000461564,ENST00000464824,ENST00000472434,ENST00000474709,ENST00000498481,ENST00000526491,ENST00000527418,ENST00000529473,ENST00000531455	0.0199489	0.00247432	clu_101532_+.2	Mixed	TRUE
Neuron_polyQ_45Q_vs_30Q	chr1	155195368	155196899	JUNC00164603	clu_101542_+	GT-AG	D	0	AC234582.1	ENST00000447623	0.0152092	0.0207018	clu_101542_+.1	Mixed	TRUE
Neuron_polyQ_45Q_vs_30Q	chr1	155197017	155198344	JUNC00164664	clu_101542_+	GT-AG	D	0	AC234582.1	ENST00000447623,ENST00000454348	0.0341177	0.0207018	clu_101542_+.1	Mixed	TRUE
Neuron_polyQ_45Q_vs_30Q	chr1	155197017	155198403	JUNC00164666	clu_101542_+	GT-AG	DA	1	AC234582.1	ENST00000447623,ENST00000454348	0.0495511	0.0207018	clu_101542_+.1	Mixed	TRUE
Neuron_polyQ_45Q_vs_30Q	chr1	155198618	155200172	JUNC00164745	clu_101542_+	GT-AG	DA	1	AC234582.1	ENST00000436772,ENST00000447623,ENST00000453136,ENST00000454348	-0.0274688	0.0207018	clu_101542_+.1	Mixed	TRUE
Neuron_polyQ_45Q_vs_30Q	chr1	155200311	155200700	JUNC00164804	clu_101542_+	GT-AG	DA	1	AC234582.1	ENST00000422665,ENST00000436772,ENST00000447623,ENST00000453136	-0.0449644	0.0207018	clu_101542_+.1	Mixed	TRUE
Neuron_polyQ_45Q_vs_30Q	chr1	155200826	155205035	JUNC00164839	clu_101543_+	GT-AG	DA	1	AC234582.1	ENST00000422665,ENST00000430312,ENST00000453136	0.0469038	0.0174766	clu_101543_+.1	Mixed	TRUE
Neuron_polyQ_45Q_vs_30Q	chr1	155200826	155208429	JUNC00164846	clu_101543_+	GT-AG	D	0	AC234582.1	ENST00000422665,ENST00000430312,ENST00000453136	0.0319841	0.0174766	clu_101543_+.1	Mixed	TRUE
Neuron_polyQ_45Q_vs_30Q	chr1	155209332	155210346	JUNC00165078	clu_101543_+	GT-AG	DA	1	MTX1	ENST00000316721,ENST00000368376,ENST00000424959,ENST00000481771,ENST00000609421	-0.0572564	0.0174766	clu_101543_+.1	Mixed	TRUE
Neuron_polyQ_45Q_vs_30Q	chr1	155174029	155175386	JUNC00164095	clu_101544_+	GT-AG	DA	1	TRIM46	ENST00000334634,ENST00000368382,ENST00000368383,ENST00000368385,ENST00000392451,ENST00000464760,ENST00000468878,ENST00000474430,ENST00000543729,ENST00000545012,ENST00000611379	-0.0521901	0.0162105	clu_101544_+.1	Unknown	FALSE
Neuron_polyQ_45Q_vs_30Q	chr1	155174641	155175386	JUNC00164113	clu_101544_+	GT-AG	DA	1	TRIM46	ENST00000334634,ENST00000368382,ENST00000368383,ENST00000368385,ENST00000392451,ENST00000464760,ENST00000468878,ENST00000474430,ENST00000543729,ENST00000545012,ENST00000611379	0.151306	0.0162105	clu_101544_+.1	Unknown	FALSE
Neuron_polyQ_45Q_vs_30Q	chr1	155174837	155175386	JUNC00164121	clu_101544_+	GT-AG	DA	1	TRIM46	ENST00000334634,ENST00000368382,ENST00000368383,ENST00000368385,ENST00000392451,ENST00000464760,ENST00000468878,ENST00000474430,ENST00000543729,ENST00000545012,ENST00000611379	-0.0604301	0.0162105	clu_101544_+.1	Unknown	FALSE
Neuron_polyQ_45Q_vs_30Q	chr1	155175272	155175386	JUNC00164140	clu_101544_+	GT-AG	DA	1	TRIM46	ENST00000334634,ENST00000368382,ENST00000368383,ENST00000368385,ENST00000392451,ENST00000464760,ENST00000468878,ENST00000474430,ENST00000543729,ENST00000545012,ENST00000611379	-0.0387547	0.0162105	clu_101544_+.1	Unknown	FALSE
Neuron_polyQ_45Q_vs_30Q	chr1	155282840	155283974	JUNC00166032	clu_101560_+	gt-AG	DA	1	HCN3	ENST00000368358,ENST00000467204,ENST00000496230	-0.0407387	0.0103857	clu_101560_+.1	Mixed	TRUE
Neuron_polyQ_45Q_vs_30Q	chr1	155282840	155284539	JUNC00166036	clu_101560_+	gt-AG	DA	1	HCN3	ENST00000368358,ENST00000467204,ENST00000496230	0.0180379	0.0103857	clu_101560_+.1	Mixed	TRUE
Neuron_polyQ_45Q_vs_30Q	chr1	155282840	155287173	JUNC00166044	clu_101560_+	gt-AG	NDA	0	HCN3	ENST00000368358,ENST00000467204,ENST00000496230	-0.0119112	0.0103857	clu_101560_+.1	Mixed	TRUE
Neuron_polyQ_45Q_vs_30Q	chr1	155285311	155285724	JUNC00166076	clu_101560_+	GT-AG	DA	1	HCN3	ENST00000368358,ENST00000467204,ENST00000496230	0.0252982	0.0103857	clu_101560_+.1	Mixed	TRUE
Neuron_polyQ_45Q_vs_30Q	chr1	155308965	155310043	JUNC00166161	clu_101564_+	GT-AG	DA	1	FDPS	ENST00000356657,ENST00000368356,ENST00000447866,ENST00000461507,ENST00000465559,ENST00000467076,ENST00000468479,ENST00000470171,ENST00000471117,ENST00000474345,ENST00000477057,ENST00000487002,ENST00000489003,ENST00000491013,ENST00000495308,ENST00000611010,ENST00000612683	0.0365541	0.000442809	clu_101564_+.1	Mixed	TRUE
Neuron_polyQ_45Q_vs_30Q	chr1	155308965	155310064	JUNC00166165	clu_101564_+	GT-AG	DA	1	FDPS	ENST00000356657,ENST00000368356,ENST00000447866,ENST00000461507,ENST00000465559,ENST00000467076,ENST00000468479,ENST00000470171,ENST00000471117,ENST00000474345,ENST00000477057,ENST00000487002,ENST00000489003,ENST00000491013,ENST00000495308,ENST00000611010,ENST00000612683	-0.0429687	0.000442809	clu_101564_+.1	Mixed	TRUE
Neuron_polyQ_45Q_vs_30Q	chr1	155309076	155310043	JUNC00166186	clu_101564_+	GT-AG	NDA	0	FDPS	ENST00000356657,ENST00000368356,ENST00000447866,ENST00000465559,ENST00000467076,ENST00000468479,ENST00000470171,ENST00000471117,ENST00000474345,ENST00000477057,ENST00000487002,ENST00000489003,ENST00000491013,ENST00000495308,ENST00000611010,ENST00000612683	0.0108168	0.000442809	clu_101564_+.1	Mixed	TRUE
Neuron_polyQ_45Q_vs_30Q	chr1	155613233	155613425	JUNC00167294	clu_101604_+	GT-AG	DA	1	MSTO1	ENST00000245564,ENST00000368341,ENST00000462250,ENST00000466815,ENST00000475253,ENST00000483734,ENST00000490743,ENST00000494995,ENST00000649846	0.026834	0.0263304	clu_101604_+.1	A3SS	FALSE
Neuron_polyQ_45Q_vs_30Q	chr1	155613233	155613462	JUNC00167297	clu_101604_+	GT-AG	DA	1	MSTO1	ENST00000245564,ENST00000368341,ENST00000462250,ENST00000466815,ENST00000475253,ENST00000483734,ENST00000490743,ENST00000494995,ENST00000649846	-0.026834	0.0263304	clu_101604_+.1	A3SS	FALSE
Neuron_polyQ_45Q_vs_30Q	chr1	155613733	155614059	JUNC00167309	clu_101605_+	GT-AG	DA	1	MSTO1	ENST00000245564,ENST00000368341,ENST00000462250,ENST00000466815,ENST00000475253,ENST00000483734,ENST00000490743,ENST00000494995,ENST00000649846	-0.0332537	0.0149874	clu_101605_+.1	Mixed	TRUE
Neuron_polyQ_45Q_vs_30Q	chr1	155613766	155614059	JUNC00167317	clu_101605_+	GT-AG	DA	1	MSTO1	ENST00000245564,ENST00000368341,ENST00000462250,ENST00000466815,ENST00000475253,ENST00000483734,ENST00000490743,ENST00000494995,ENST00000649846	0.0291067	0.0149874	clu_101605_+.1	Mixed	TRUE
Neuron_polyQ_45Q_vs_30Q	chr1	156055425	156057978	JUNC00169694	clu_101616_+	GT-AG	DA	1	LAMTOR2	ENST00000368302,ENST00000368304,ENST00000368305,ENST00000463371,ENST00000487106	0.0129675	0.0116742	clu_101616_+.1	Unknown	TRUE
Neuron_polyQ_45Q_vs_30Q	chr1	156055425	156058315	JUNC00169698	clu_101616_+	GT-AG	DA	1	LAMTOR2	ENST00000368302,ENST00000368304,ENST00000368305,ENST00000463371,ENST00000487106	-0.0167492	0.0116742	clu_101616_+.1	Unknown	TRUE
Neuron_polyQ_45Q_vs_30Q	chr1	156083184	156093709	JUNC00169870	clu_101621_+	GT-ag	NDA	0	LMNA	ENST00000368301,ENST00000470835,ENST00000495341,ENST00000502751	0.0131071	5.32004e-07	clu_101621_+.1	Mixed	TRUE
Neuron_polyQ_45Q_vs_30Q	chr1	156083184	156114670	JUNC00169887	clu_101621_+	GT-AG	NDA	0	LMNA	ENST00000347559,ENST00000361308,ENST00000368301,ENST00000470835,ENST00000495341,ENST00000502751,ENST00000515711	0.0491472	5.32004e-07	clu_101621_+.1	Mixed	TRUE
Neuron_polyQ_45Q_vs_30Q	chr1	156083184	156114713	JUNC00169893	clu_101621_+	GT-AG	NDA	0	LMNA	ENST00000347559,ENST00000361308,ENST00000368300,ENST00000368301,ENST00000469565,ENST00000470199,ENST00000470835,ENST00000478063,ENST00000495341,ENST00000502751,ENST00000515711	0.0400796	5.32004e-07	clu_101621_+.1	Mixed	TRUE
Neuron_polyQ_45Q_vs_30Q	chr1	156115274	156130617	JUNC00170044	clu_101621_+	GT-AG	DA	1	LMNA	ENST00000347559,ENST00000361308,ENST00000368297,ENST00000368299,ENST00000368300,ENST00000368301,ENST00000448611,ENST00000469565,ENST00000470199,ENST00000473598,ENST00000502357,ENST00000502751,ENST00000504687,ENST00000515459	-0.13194	5.32004e-07	clu_101621_+.1	Mixed	TRUE
Neuron_polyQ_45Q_vs_30Q	chr1	156657757	156658127	JUNC00172420	clu_101676_+	GT-AG	DA	1	BCAN	ENST00000329117,ENST00000496038	0.118525	0.0139112	clu_101676_+.1	CassetteExon	TRUE
Neuron_polyQ_45Q_vs_30Q	chr1	156657757	156658543	JUNC00172422	clu_101676_+	GT-AG	NDA	0	BCAN	ENST00000329117,ENST00000496038	-0.155291	0.0139112	clu_101676_+.1	CassetteExon	TRUE
Neuron_polyQ_45Q_vs_30Q	chr1	156658271	156658543	JUNC00172424	clu_101676_+	GT-AG	DA	1	BCAN	ENST00000329117,ENST00000496038	0.0367658	0.0139112	clu_101676_+.1	CassetteExon	TRUE
Neuron_polyQ_45Q_vs_30Q	chr1	156733520	156734009	JUNC00173243	clu_101679_+	GT-AG	DA	1	RRNAD1	ENST00000368216,ENST00000368218,ENST00000462397,ENST00000476229,ENST00000517871,ENST00000519086,ENST00000522237	-0.0137733	0.0149141	clu_101679_+.1	Mixed	TRUE
Neuron_polyQ_45Q_vs_30Q	chr1	156733520	156735725	JUNC00173245	clu_101679_+	GT-AG	DA	1	RRNAD1	ENST00000368216,ENST00000368218,ENST00000476229,ENST00000497515,ENST00000517871,ENST00000519086,ENST00000522237	-0.0462447	0.0149141	clu_101679_+.1	Mixed	TRUE
Neuron_polyQ_45Q_vs_30Q	chr1	156734493	156735725	JUNC00173262	clu_101679_+	GT-AG	DA	1	RRNAD1	ENST00000368216,ENST00000368218,ENST00000476229,ENST00000497515,ENST00000522237	0.0587383	0.0149141	clu_101679_+.1	Mixed	TRUE
Neuron_polyQ_45Q_vs_30Q	chr1	156735909	156736619	JUNC00173269	clu_101679_+	GT-AG	D	0	RRNAD1	ENST00000368216,ENST00000368218,ENST00000476229,ENST00000481920,ENST00000497515	0.019388	0.0149141	clu_101679_+.1	Mixed	TRUE
Neuron_polyQ_45Q_vs_30Q	chr1	156735909	156736632	JUNC00173271	clu_101679_+	GT-AG	DA	1	RRNAD1	ENST00000368216,ENST00000368218,ENST00000476229,ENST00000481920,ENST00000497515	-0.0176208	0.0149141	clu_101679_+.1	Mixed	TRUE
Neuron_polyQ_45Q_vs_30Q	chr15	101646899	101650004	JUNC00814122	clu_10168_-	GT-AG	DA	1	TM2D3	ENST00000333202,ENST00000347970,ENST00000428002,ENST00000558129,ENST00000558677,ENST00000559024,ENST00000559107,ENST00000560013,ENST00000560910,ENST00000561373	-0.0365895	1.78845e-05	clu_10168_-.1	Mixed	TRUE
Neuron_polyQ_45Q_vs_30Q	chr15	101650161	101651696	JUNC00814134	clu_10168_-	GT-AG	DA	1	TM2D3	ENST00000333202,ENST00000347970,ENST00000428002,ENST00000558129,ENST00000558677,ENST00000559024,ENST00000559107,ENST00000560013,ENST00000560212,ENST00000560910,ENST00000561356,ENST00000561373	0.0415529	1.78845e-05	clu_10168_-.1	Mixed	TRUE
Neuron_polyQ_45Q_vs_30Q	chr15	101650161	101652271	JUNC00814137	clu_10168_-	GT-AG	DA	1	TM2D3	ENST00000333202,ENST00000347970,ENST00000428002,ENST00000558129,ENST00000558677,ENST00000559024,ENST00000559107,ENST00000560013,ENST00000560212,ENST00000560910,ENST00000561356,ENST00000561373	-0.0519137	1.78845e-05	clu_10168_-.1	Mixed	TRUE
Neuron_polyQ_45Q_vs_30Q	chr15	101651773	101652271	JUNC00814147	clu_10168_-	GT-AG	DA	1	TM2D3	ENST00000333202,ENST00000347970,ENST00000428002,ENST00000558677,ENST00000559024,ENST00000559107,ENST00000560013,ENST00000560212,ENST00000560910,ENST00000561356	0.046724	1.78845e-05	clu_10168_-.1	Mixed	TRUE
Neuron_polyQ_45Q_vs_30Q	chr1	156782329	156786608	JUNC00173597	clu_101681_+	GT-AG	DA	1	PRCC	ENST00000271526,ENST00000473387,ENST00000491853	0.0159655	0.000360548	clu_101681_+.1	Unknown	TRUE
Neuron_polyQ_45Q_vs_30Q	chr1	159192730	159193423	JUNC00175441	clu_101727_+	GT-AG	DA	1	CADM3	ENST00000368124,ENST00000368125,ENST00000416746	0.0101305	0.0458515	clu_101727_+.1	A3SS	TRUE
Neuron_polyQ_45Q_vs_30Q	chr1	159192730	159193434	JUNC00175443	clu_101727_+	GT-AG	D	0	CADM3	ENST00000368124,ENST00000368125,ENST00000416746	-0.0101305	0.0458515	clu_101727_+.1	A3SS	TRUE
Neuron_polyQ_45Q_vs_30Q	chr1	161118178	161118786	JUNC00178389	clu_101778_+	GT-AG	DA	1	NIT1	ENST00000368007,ENST00000368008,ENST00000368009,ENST00000392190,ENST00000477684,ENST00000478277,ENST00000479266,ENST00000485594,ENST00000486962,ENST00000491497,ENST00000492411,ENST00000496768,ENST00000496861	0.0396777	0.0198406	clu_101778_+.1	Mixed	TRUE
Neuron_polyQ_45Q_vs_30Q	chr1	161118239	161118786	JUNC00178414	clu_101778_+	GT-AG	DA	1	NIT1	ENST00000368007,ENST00000368008,ENST00000368009,ENST00000392190,ENST00000473918,ENST00000477684,ENST00000478277,ENST00000479266,ENST00000485594,ENST00000486962,ENST00000491497,ENST00000492411,ENST00000496768,ENST00000496861	-0.0171058	0.0198406	clu_101778_+.1	Mixed	TRUE
Neuron_polyQ_45Q_vs_30Q	chr1	161118881	161119134	JUNC00178429	clu_101778_+	GT-AG	DA	1	NIT1	ENST00000368007,ENST00000368008,ENST00000368009,ENST00000392190,ENST00000473918,ENST00000477684,ENST00000478277,ENST00000479266,ENST00000485594,ENST00000486962,ENST00000491497,ENST00000492411,ENST00000496768,ENST00000496861	-0.0213172	0.0198406	clu_101778_+.1	Mixed	TRUE
Neuron_polyQ_45Q_vs_30Q	chr1	161159678	161160366	JUNC00178748	clu_101786_+	GT-ag	DA	1	USP21	ENST00000289865,ENST00000368001,ENST00000368002,ENST00000479344,ENST00000492950	0.0265782	0.0182167	clu_101786_+.1	Mixed	TRUE
Neuron_polyQ_45Q_vs_30Q	chr1	161159678	161160620	JUNC00178750	clu_101786_+	GT-AG	DA	1	USP21	ENST00000289865,ENST00000368001,ENST00000368002,ENST00000479344,ENST00000492950	-0.0964673	0.0182167	clu_101786_+.1	Mixed	TRUE
Neuron_polyQ_45Q_vs_30Q	chr1	161160030	161160620	JUNC00178776	clu_101786_+	GT-AG	A	0	USP21	ENST00000289865,ENST00000368001,ENST00000368002,ENST00000479344,ENST00000492950	-0.0144008	0.0182167	clu_101786_+.1	Mixed	TRUE
Neuron_polyQ_45Q_vs_30Q	chr1	161160506	161160620	JUNC00178782	clu_101786_+	GT-AG	DA	1	USP21	ENST00000289865,ENST00000368001,ENST00000368002,ENST00000479344,ENST00000492950	0.0806968	0.0182167	clu_101786_+.1	Mixed	TRUE
Neuron_polyQ_45Q_vs_30Q	chr1	161167234	161167371	JUNC00178926	clu_101798_+	GT-AG	DA	1	PPOX	ENST00000352210,ENST00000367999,ENST00000462866,ENST00000470607,ENST00000495483,ENST00000497522,ENST00000535223,ENST00000539753,ENST00000544598,ENST00000650741,ENST00000651150,ENST00000652103,ENST00000652182,ENST00000652473,ENST00000652729	0.0130575	0.00259939	clu_101798_+.1	Mixed	TRUE
Neuron_polyQ_45Q_vs_30Q	chr1	161167234	161170620	JUNC00178947	clu_101798_+	GT-AG	DA	1	PPOX	ENST00000352210,ENST00000367999,ENST00000460611,ENST00000462866,ENST00000462977,ENST00000466452,ENST00000470607,ENST00000494216,ENST00000495483,ENST00000497522,ENST00000535223,ENST00000537523,ENST00000537829,ENST00000539753,ENST00000541818,ENST00000544598,ENST00000650741,ENST00000651150,ENST00000652100,ENST00000652103,ENST00000652182,ENST00000652297,ENST00000652473,ENST00000652729	0.0121221	0.00259939	clu_101798_+.1	Mixed	TRUE
Neuron_polyQ_45Q_vs_30Q	chr1	161167486	161167995	JUNC00178959	clu_101798_+	GT-AG	DA	1	PPOX	ENST00000352210,ENST00000367999,ENST00000462866,ENST00000468968,ENST00000470607,ENST00000479246,ENST00000490768,ENST00000495483,ENST00000497522,ENST00000535223,ENST00000539753,ENST00000544598,ENST00000650741,ENST00000651150,ENST00000652103,ENST00000652182,ENST00000652297,ENST00000652473,ENST00000652729	0.0179711	0.00259939	clu_101798_+.1	Mixed	TRUE
Neuron_polyQ_45Q_vs_30Q	chr1	161169183	161169660	JUNC00179001	clu_101798_+	GT-AG	DA	1	PPOX	ENST00000352210,ENST00000367999,ENST00000460611,ENST00000462866,ENST00000462977,ENST00000470607,ENST00000494216,ENST00000495483,ENST00000497522,ENST00000535223,ENST00000537523,ENST00000539753,ENST00000541818,ENST00000544598,ENST00000650741,ENST00000651150,ENST00000652103,ENST00000652182,ENST00000652297,ENST00000652473	-0.0123264	0.00259939	clu_101798_+.1	Mixed	TRUE
Neuron_polyQ_45Q_vs_30Q	chr1	161170024	161170409	JUNC00179020	clu_101798_+	GT-AG	DA	1	PPOX	ENST00000352210,ENST00000367999,ENST00000462866,ENST00000495483,ENST00000497522,ENST00000535223,ENST00000537523,ENST00000537829,ENST00000539753,ENST00000541818,ENST00000544598,ENST00000650741,ENST00000651150,ENST00000652100,ENST00000652103,ENST00000652182,ENST00000652297,ENST00000652473	-0.0224911	0.00259939	clu_101798_+.1	Mixed	TRUE
Neuron_polyQ_45Q_vs_30Q	chr1	161170519	161170620	JUNC00179032	clu_101798_+	GT-AG	DA	1	PPOX	ENST00000352210,ENST00000367999,ENST00000462866,ENST00000495483,ENST00000497522,ENST00000535223,ENST00000537523,ENST00000537829,ENST00000539753,ENST00000541818,ENST00000544598,ENST00000650741,ENST00000651150,ENST00000652100,ENST00000652103,ENST00000652182,ENST00000652297,ENST00000652473	-0.0181199	0.00259939	clu_101798_+.1	Mixed	TRUE
Neuron_polyQ_45Q_vs_30Q	chr1	162357136	162365404	JUNC00180272	clu_101848_+	GT-AG	DA	1	NOS1AP	ENST00000361897,ENST00000430120,ENST00000464284,ENST00000493151,ENST00000530878	0.030417	0.0177814	clu_101848_+.1	A5SS	FALSE
Neuron_polyQ_45Q_vs_30Q	chr1	162360924	162365404	JUNC00180276	clu_101848_+	GC-AG	DA	1	NOS1AP	ENST00000361897,ENST00000430120,ENST00000464284,ENST00000493151,ENST00000530878	-0.030417	0.0177814	clu_101848_+.1	A5SS	FALSE
Neuron_polyQ_45Q_vs_30Q	chr1	162367204	162381891	JUNC00180285	clu_101850_+	GT-AG	DA	1	AL512785.2,C1orf226,NOS1AP	ENST00000361897,ENST00000367932,ENST00000420220,ENST00000426197,ENST00000430120,ENST00000431696,ENST00000458626,ENST00000464284,ENST00000493151,ENST00000530878	0.166258	0.0452169	clu_101850_+.1	A5SS	FALSE
Neuron_polyQ_45Q_vs_30Q	chr1	162379031	162381891	JUNC00180304	clu_101850_+	GT-AG	DA	1	AL512785.2,C1orf226	ENST00000367932,ENST00000420220,ENST00000426197,ENST00000431696,ENST00000458626	-0.166258	0.0452169	clu_101850_+.1	A5SS	FALSE
Neuron_polyQ_45Q_vs_30Q	chr1	162590511	162592732	JUNC00180482	clu_101864_+	GT-AG	DA	1	UAP1	ENST00000271469,ENST00000367924,ENST00000367925,ENST00000367926	-0.0891742	0.00804898	clu_101864_+.1	Mixed	TRUE
Neuron_polyQ_45Q_vs_30Q	chr1	162590511	162592735	JUNC00180484	clu_101864_+	GT-AG	DA	1	UAP1	ENST00000271469,ENST00000367924,ENST00000367925,ENST00000367926	-0.0409382	0.00804898	clu_101864_+.1	Mixed	TRUE
Neuron_polyQ_45Q_vs_30Q	chr1	162590511	162597792	JUNC00180491	clu_101864_+	GT-AG	DA	1	UAP1	ENST00000271469,ENST00000367924,ENST00000367925,ENST00000367926	0.281905	0.00804898	clu_101864_+.1	Mixed	TRUE
Neuron_polyQ_45Q_vs_30Q	chr1	162592782	162597792	JUNC00180504	clu_101864_+	GT-AG	DA	1	UAP1	ENST00000271469,ENST00000367924,ENST00000367925,ENST00000367926	-0.152541	0.00804898	clu_101864_+.1	Mixed	TRUE
Neuron_polyQ_45Q_vs_30Q	chr1	162792862	162795621	JUNC00180637	clu_101884_+	GT-AG	DA	1	HSD17B7	ENST00000254521,ENST00000367913,ENST00000367915,ENST00000463037,ENST00000466176,ENST00000485405,ENST00000649629	0.0130503	0.0264401	clu_101884_+.1	A3SS	FALSE
Neuron_polyQ_45Q_vs_30Q	chr1	162792862	162796585	JUNC00180639	clu_101884_+	GT-AG	DA	1	HSD17B7	ENST00000254521,ENST00000367913,ENST00000367915,ENST00000463037,ENST00000466176,ENST00000485405,ENST00000649629	-0.0130503	0.0264401	clu_101884_+.1	A3SS	FALSE
Neuron_polyQ_45Q_vs_30Q	chr1	163322212	163326032	JUNC00180955	clu_101894_+	GT-AG	DA	1	NUF2	ENST00000271452,ENST00000367900,ENST00000442820,ENST00000450453,ENST00000487578,ENST00000490881,ENST00000497990,ENST00000524800,ENST00000534289	0.0280752	0.00252799	clu_101894_+.1	Mixed	FALSE
Neuron_polyQ_45Q_vs_30Q	chr1	163323095	163326032	JUNC00180964	clu_101894_+	GT-AG	DA	1	NUF2	ENST00000271452,ENST00000367900,ENST00000442820,ENST00000450453,ENST00000487578,ENST00000490881,ENST00000497990,ENST00000524800,ENST00000534289	-0.0153386	0.00252799	clu_101894_+.1	Mixed	FALSE
Neuron_polyQ_45Q_vs_30Q	chr1	164563311	164792494	JUNC00181203	clu_101907_+	GT-AG	DA	1	PBX1	ENST00000340699,ENST00000367897,ENST00000420696,ENST00000467023,ENST00000468104,ENST00000474046,ENST00000482110,ENST00000496120,ENST00000498497,ENST00000540236,ENST00000558796,ENST00000558837,ENST00000559240,ENST00000559560,ENST00000559578,ENST00000560469,ENST00000560641,ENST00000612123,ENST00000627490	0.0191436	0.000148401	clu_101907_+.1	Mixed	TRUE
Neuron_polyQ_45Q_vs_30Q	chr1	164807677	164811990	JUNC00181328	clu_101910_+	GT-AG	DA	1	PBX1	ENST00000367897,ENST00000420696,ENST00000468104,ENST00000496120,ENST00000540236,ENST00000558796,ENST00000559240,ENST00000560469,ENST00000560641,ENST00000612123,ENST00000627490	-0.014767	0.0426127	clu_101910_+.1	Mixed	TRUE
Neuron_polyQ_45Q_vs_30Q	chr1	164812149	164820072	JUNC00181341	clu_101910_+	GT-AG	DA	1	PBX1	ENST00000367897,ENST00000420696,ENST00000468104,ENST00000496120,ENST00000540236,ENST00000558796,ENST00000559240,ENST00000560469,ENST00000560641,ENST00000612123,ENST00000627490	0.0393899	0.0426127	clu_101910_+.1	Mixed	TRUE
Neuron_polyQ_45Q_vs_30Q	chr1	164812149	164821537	JUNC00181344	clu_101910_+	GT-AG	DA	1	PBX1	ENST00000367897,ENST00000420696,ENST00000465089,ENST00000468104,ENST00000496120,ENST00000540236,ENST00000558796,ENST00000559240,ENST00000560469,ENST00000560641,ENST00000612123,ENST00000627490	-0.0597125	0.0426127	clu_101910_+.1	Mixed	TRUE
Neuron_polyQ_45Q_vs_30Q	chr1	164820184	164821537	JUNC00181351	clu_101910_+	GT-AG	DA	1	PBX1	ENST00000367897,ENST00000420696,ENST00000465089,ENST00000468104,ENST00000496120,ENST00000540236,ENST00000558796,ENST00000559240,ENST00000560469,ENST00000560641,ENST00000612123,ENST00000627490	0.0355288	0.0426127	clu_101910_+.1	Mixed	TRUE
Neuron_polyQ_45Q_vs_30Q	chr1	164821626	164846584	JUNC00181359	clu_101911_+	GT-AG	DA	1	PBX1	ENST00000367897,ENST00000420696,ENST00000465089,ENST00000468104,ENST00000496120,ENST00000540236,ENST00000558796,ENST00000559240,ENST00000560469,ENST00000560641,ENST00000612123,ENST00000627490	0.0264113	0.00755374	clu_101911_+.1	A3SS	TRUE
Neuron_polyQ_45Q_vs_30Q	chr1	164821626	164884542	JUNC00181365	clu_101911_+	GT-AG	D	0	PBX1	ENST00000367897,ENST00000420696,ENST00000465089,ENST00000468104,ENST00000496120,ENST00000540236,ENST00000558796,ENST00000559240,ENST00000560469,ENST00000560641,ENST00000612123,ENST00000627490	-0.0264113	0.00755374	clu_101911_+.1	A3SS	TRUE
Neuron_polyQ_45Q_vs_30Q	chr1	167765749	167772275	JUNC00182998	clu_101947_+	GT-AG	DA	1	MPZL1	ENST00000359523,ENST00000367853,ENST00000392121,ENST00000448405,ENST00000465787,ENST00000474729,ENST00000474859	0.0190988	0.0202374	clu_101947_+.2	Mixed	FALSE
Neuron_polyQ_45Q_vs_30Q	chr1	167773368	167776064	JUNC00183034	clu_101947_+	GT-AG	DA	1	MPZL1	ENST00000359523,ENST00000367853,ENST00000392121,ENST00000403379,ENST00000448405,ENST00000465787,ENST00000474729,ENST00000474859	-0.0222931	0.0202374	clu_101947_+.2	Mixed	FALSE
Neuron_polyQ_45Q_vs_30Q	chr1	167776166	167787820	JUNC00183058	clu_101947_+	GT-AG	DA	1	MPZL1	ENST00000359523,ENST00000367853,ENST00000392121,ENST00000403379,ENST00000448405,ENST00000474729,ENST00000474859,ENST00000498279	-0.0152671	0.0202374	clu_101947_+.2	Mixed	FALSE
Neuron_polyQ_45Q_vs_30Q	chr13	19782791	19782917	JUNC00597892	clu_10196_-	GT-AG	DA	1	PSPC1	ENST00000427943,ENST00000471658,ENST00000492741,ENST00000619300	0.242908	0.0281268	clu_10196_-.1	A5SS	TRUE
Neuron_polyQ_45Q_vs_30Q	chr13	19782791	19824920	JUNC00597895	clu_10196_-	NN-AG	A	0	PSPC1,ZMYM5	ENST00000337963,ENST00000382909,ENST00000427943,ENST00000471658,ENST00000492741,ENST00000535942,ENST00000619300	-0.242908	0.0281268	clu_10196_-.1	A5SS	TRUE
Neuron_polyQ_45Q_vs_30Q	chr13	19835689	19837656	JUNC00597926	clu_10198_-	GT-AG	DA	1	ZMYM5	ENST00000337963,ENST00000382905,ENST00000382907,ENST00000382909,ENST00000467542,ENST00000495534,ENST00000535942	-0.0138847	0.00596037	clu_10198_-.1	Mixed	TRUE
Neuron_polyQ_45Q_vs_30Q	chr13	19835689	19851355	JUNC00597937	clu_10198_-	GT-AG	NDA	0	ZMYM5	ENST00000337963,ENST00000382905,ENST00000382907,ENST00000382909,ENST00000467542,ENST00000495534,ENST00000535942	0.0354183	0.00596037	clu_10198_-.1	Mixed	TRUE
Neuron_polyQ_45Q_vs_30Q	chr13	19837821	19838700	JUNC00597948	clu_10198_-	GT-AG	DA	1	ZMYM5	ENST00000337963,ENST00000382905,ENST00000382907,ENST00000382909,ENST00000467542,ENST00000495534,ENST00000535942	-0.0298708	0.00596037	clu_10198_-.1	Mixed	TRUE
Neuron_polyQ_45Q_vs_30Q	chr13	19837821	19851355	JUNC00597955	clu_10198_-	GT-AG	DA	1	ZMYM5	ENST00000337963,ENST00000382905,ENST00000382907,ENST00000382909,ENST00000467542,ENST00000495534,ENST00000535942	0.0127196	0.00596037	clu_10198_-.1	Mixed	TRUE
Neuron_polyQ_45Q_vs_30Q	chr13	19851448	19851689	JUNC00597996	clu_10198_-	GT-AG	DA	1	ZMYM5	ENST00000337963,ENST00000382905,ENST00000382907,ENST00000382909,ENST00000467542,ENST00000495534,ENST00000535942	0.0200583	0.00596037	clu_10198_-.1	Mixed	TRUE
Neuron_polyQ_45Q_vs_30Q	chr13	19852190	19862399	JUNC00598006	clu_10199_-	GT-AG	DA	1	ZMYM5	ENST00000337963,ENST00000382905,ENST00000382907,ENST00000467542,ENST00000495534,ENST00000535942	0.0114313	0.0373043	clu_10199_-.1	Mixed	TRUE
Neuron_polyQ_45Q_vs_30Q	chr13	19852190	19863450	JUNC00598009	clu_10199_-	GT-AG	NDA	0	ZMYM5	ENST00000337963,ENST00000382905,ENST00000382907,ENST00000467542,ENST00000495534,ENST00000535942	-0.0190998	0.0373043	clu_10199_-.1	Mixed	TRUE
Neuron_polyQ_45Q_vs_30Q	chr13	19862466	19863450	JUNC00598023	clu_10199_-	GT-AG	DA	1	ZMYM5	ENST00000337963,ENST00000382905,ENST00000382907,ENST00000467542,ENST00000495534,ENST00000535942	0.010556	0.0373043	clu_10199_-.1	Mixed	TRUE
Neuron_polyQ_45Q_vs_30Q	chr1	170539567	170542491	JUNC00185137	clu_102011_+	GT-AG	DA	1	GORAB	ENST00000367762,ENST00000367763,ENST00000498166,ENST00000498600	0.149566	0.000257742	clu_102011_+.1	Unknown	TRUE
Neuron_polyQ_45Q_vs_30Q	chr1	170539571	170542491	JUNC00185140	clu_102011_+	GT-AG	DA	1	GORAB	ENST00000367762,ENST00000367763,ENST00000498166,ENST00000498600	-0.123579	0.000257742	clu_102011_+.1	Unknown	TRUE
Neuron_polyQ_45Q_vs_30Q	chr1	170540665	170542491	JUNC00185144	clu_102011_+	GT-AG	A	0	GORAB	ENST00000367762,ENST00000367763,ENST00000498166,ENST00000498600	-0.0259869	0.000257742	clu_102011_+.1	Unknown	TRUE
Neuron_polyQ_45Q_vs_30Q	chr13	21376655	21378661	JUNC00599775	clu_10204_-	GT-AG	DA	1	ZDHHC20	ENST00000320220,ENST00000382466,ENST00000400590,ENST00000464055,ENST00000477811,ENST00000494731,ENST00000542645,ENST00000626464	0.0620676	0.00949066	clu_10204_-.1	CassetteExon	FALSE
Neuron_polyQ_45Q_vs_30Q	chr13	21376655	21381434	JUNC00599777	clu_10204_-	GT-AG	DA	1	ZDHHC20	ENST00000320220,ENST00000382466,ENST00000400590,ENST00000415724,ENST00000464055,ENST00000477811,ENST00000484277,ENST00000494731,ENST00000542645,ENST00000626464	-0.124372	0.00949066	clu_10204_-.1	CassetteExon	FALSE
Neuron_polyQ_45Q_vs_30Q	chr13	21378738	21381434	JUNC00599854	clu_10204_-	GT-AG	DA	1	ZDHHC20	ENST00000320220,ENST00000382466,ENST00000400590,ENST00000415724,ENST00000464055,ENST00000477811,ENST00000484277,ENST00000494731,ENST00000542645,ENST00000626464	0.0623046	0.00949066	clu_10204_-.1	CassetteExon	FALSE
Neuron_polyQ_45Q_vs_30Q	chr1	171787930	171790452	JUNC00186026	clu_102057_+	GT-AG	DA	1	EEF1AKNMT	ENST00000361735,ENST00000362019,ENST00000367737,ENST00000466643,ENST00000478330	-0.0194663	0.0215916	clu_102057_+.1	Unknown	TRUE
Neuron_polyQ_45Q_vs_30Q	chr1	171790616	171792017	JUNC00186038	clu_102057_+	GT-AG	DA	1	EEF1AKNMT	ENST00000361735,ENST00000362019,ENST00000367737,ENST00000466643,ENST00000478330	-0.0122203	0.0215916	clu_102057_+.1	Unknown	TRUE
Neuron_polyQ_45Q_vs_30Q	chr1	171792235	171794396	JUNC00186047	clu_102057_+	GT-AG	DA	1	EEF1AKNMT	ENST00000361735,ENST00000362019,ENST00000367737,ENST00000466643,ENST00000476386	0.0372021	0.0215916	clu_102057_+.1	Unknown	TRUE
Neuron_polyQ_45Q_vs_30Q	chr13	21387634	21400373	JUNC00599894	clu_10207_-	GT-AG	NDA	0	ZDHHC20	ENST00000320220,ENST00000382466,ENST00000400590,ENST00000415724,ENST00000477811,ENST00000494731,ENST00000542645	-0.0127982	0.0482817	clu_10207_-.1	Mixed	TRUE
Neuron_polyQ_45Q_vs_30Q	chr13	21391854	21400373	JUNC00599919	clu_10207_-	GT-AG	DA	1	ZDHHC20	ENST00000320220,ENST00000382466,ENST00000400590,ENST00000415724,ENST00000494731,ENST00000542645	0.0278543	0.0482817	clu_10207_-.1	Mixed	TRUE
Neuron_polyQ_45Q_vs_30Q	chr1	172551626	172555869	JUNC00186461	clu_102077_+	GT-AG	DA	1	SUCO	ENST00000263688,ENST00000367723,ENST00000608151,ENST00000608566,ENST00000608804,ENST00000610051,ENST00000616058	0.0281847	0.000736994	clu_102077_+.1	Mixed	TRUE
Neuron_polyQ_45Q_vs_30Q	chr1	172553370	172555869	JUNC00186475	clu_102077_+	GT-AG	DA	1	SUCO	ENST00000263688,ENST00000367723,ENST00000608151,ENST00000608804,ENST00000610051,ENST00000616058	-0.0249765	0.000736994	clu_102077_+.1	Mixed	TRUE
Neuron_polyQ_45Q_vs_30Q	chr1	172575623	172577539	JUNC00186533	clu_102081_+	GT-AG	DA	1	SUCO	ENST00000263688,ENST00000367723,ENST00000608151,ENST00000610051,ENST00000616058	0.0232778	1.39903e-07	clu_102081_+.1	CassetteExon	FALSE
Neuron_polyQ_45Q_vs_30Q	chr1	172575623	172577764	JUNC00186535	clu_102081_+	GT-AG	DA	1	SUCO	ENST00000263688,ENST00000367723,ENST00000608151,ENST00000610051,ENST00000616058	-0.0591151	1.39903e-07	clu_102081_+.1	CassetteExon	FALSE
Neuron_polyQ_45Q_vs_30Q	chr1	172577559	172577764	JUNC00186539	clu_102081_+	GT-AG	DA	1	SUCO	ENST00000263688,ENST00000367723,ENST00000608151,ENST00000610051,ENST00000616058	0.0358373	1.39903e-07	clu_102081_+.1	CassetteExon	FALSE
Neuron_polyQ_45Q_vs_30Q	chr1	173826786	173828333	JUNC00187334	clu_102106_+	GT-AG	DA	1	DARS2	ENST00000361951,ENST00000471476,ENST00000647645,ENST00000647730,ENST00000647788,ENST00000648271,ENST00000648458,ENST00000648807,ENST00000648960,ENST00000649067,ENST00000649689,ENST00000650297	-0.0216455	0.0378296	clu_102106_+.1	CassetteExon	FALSE
Neuron_polyQ_45Q_vs_30Q	chr1	173826786	173830660	JUNC00187337	clu_102106_+	GT-AG	DA	1	DARS2	ENST00000361951,ENST00000471476,ENST00000647645,ENST00000647730,ENST00000647788,ENST00000648055,ENST00000648271,ENST00000648458,ENST00000648807,ENST00000648960,ENST00000649067,ENST00000649689,ENST00000650297	0.0153168	0.0378296	clu_102106_+.1	CassetteExon	FALSE
Neuron_polyQ_45Q_vs_30Q	chr1	173828399	173830660	JUNC00187343	clu_102106_+	GT-AG	DA	1	DARS2	ENST00000361951,ENST00000471476,ENST00000647645,ENST00000647730,ENST00000647788,ENST00000648055,ENST00000648271,ENST00000648458,ENST00000648807,ENST00000648960,ENST00000649067,ENST00000649689,ENST00000650297	-0.0163844	0.0378296	clu_102106_+.1	CassetteExon	FALSE
Neuron_polyQ_45Q_vs_30Q	chr1	173830761	173831535	JUNC00187358	clu_102106_+	GT-AG	DA	1	DARS2	ENST00000361951,ENST00000471476,ENST00000647645,ENST00000647730,ENST00000647788,ENST00000648271,ENST00000648458,ENST00000648807,ENST00000648960,ENST00000649067,ENST00000649689,ENST00000650297	0.0210174	0.0378296	clu_102106_+.2	PossibleRI	FALSE
Neuron_polyQ_45Q_vs_30Q	chr1	173871148	173873467	JUNC00187761	clu_102116_+	GT-AG	DA	1	ZBTB37	ENST00000367701,ENST00000367702,ENST00000367704,ENST00000427304	0.0519212	0.00347614	clu_102116_+.1	Mixed	TRUE
Neuron_polyQ_45Q_vs_30Q	chr1	173871148	173885636	JUNC00187763	clu_102116_+	GT-AG	DA	1	ZBTB37	ENST00000367701,ENST00000367702,ENST00000367704,ENST00000427304	-0.018925	0.00347614	clu_102116_+.1	Mixed	TRUE
Neuron_polyQ_45Q_vs_30Q	chr1	173873566	173876339	JUNC00187769	clu_102116_+	GT-ag	D	0	ZBTB37	ENST00000367701,ENST00000367704,ENST00000427304	-0.0181792	0.00347614	clu_102116_+.1	Mixed	TRUE
Neuron_polyQ_45Q_vs_30Q	chr1	173873566	173885636	JUNC00187772	clu_102116_+	GT-AG	DA	1	ZBTB37	ENST00000367701,ENST00000367704,ENST00000427304	-0.014817	0.00347614	clu_102116_+.1	Mixed	TRUE
Neuron_polyQ_45Q_vs_30Q	chr1	174957549	174957891	JUNC00188312	clu_102137_+	GT-AG	DA	1	RABGAP1L	ENST00000251507,ENST00000325589,ENST00000347255,ENST00000367687,ENST00000392064,ENST00000465412,ENST00000469553,ENST00000478442,ENST00000486220,ENST00000489615	-0.102961	0.00217345	clu_102137_+.1	CassetteExon	FALSE
Neuron_polyQ_45Q_vs_30Q	chr1	174957549	174969277	JUNC00188315	clu_102137_+	GT-AG	DA	1	RABGAP1L	ENST00000251507,ENST00000325589,ENST00000347255,ENST00000367687,ENST00000367688,ENST00000392064,ENST00000465412,ENST00000469553,ENST00000478442,ENST00000485114,ENST00000486220,ENST00000489615	0.107861	0.00217345	clu_102137_+.1	CassetteExon	FALSE
Neuron_polyQ_45Q_vs_30Q	chr1	174969387	174976078	JUNC00188330	clu_102138_+	GT-AG	DA	1	RABGAP1L	ENST00000325589,ENST00000347255,ENST00000367687,ENST00000367688,ENST00000392064,ENST00000461613,ENST00000465412,ENST00000469553,ENST00000485114,ENST00000489615	-0.0110823	0.0125309	clu_102138_+.1	A3SS	TRUE
Neuron_polyQ_45Q_vs_30Q	chr1	174969387	174976129	JUNC00188333	clu_102138_+	GT-AG	D	0	RABGAP1L	ENST00000325589,ENST00000347255,ENST00000367687,ENST00000367688,ENST00000392064,ENST00000461613,ENST00000465412,ENST00000469553,ENST00000485114,ENST00000489615	0.0110823	0.0125309	clu_102138_+.1	A3SS	TRUE
Neuron_polyQ_45Q_vs_30Q	chr13	20729216	20731841	JUNC00598963	clu_10214_-	GT-AG	DA	1	EEF1AKMT1	ENST00000382754,ENST00000382758	0.0209279	0.010335	clu_10214_-.1	Mixed	TRUE
Neuron_polyQ_45Q_vs_30Q	chr13	20732121	20737723	JUNC00598972	clu_10214_-	GT-AG	DA	1	EEF1AKMT1	ENST00000382754,ENST00000382758	0.0210685	0.010335	clu_10214_-.1	Mixed	TRUE
Neuron_polyQ_45Q_vs_30Q	chr13	20732121	20757455	JUNC00598974	clu_10214_-	GT-AG	NDA	0	EEF1AKMT1	ENST00000382754,ENST00000382758,ENST00000460374	-0.0590787	0.010335	clu_10214_-.1	Mixed	TRUE
Neuron_polyQ_45Q_vs_30Q	chr13	20737805	20757455	JUNC00598977	clu_10214_-	GT-AG	DA	1	EEF1AKMT1	ENST00000382754,ENST00000382758,ENST00000460374	0.0167124	0.010335	clu_10214_-.1	Mixed	TRUE
Neuron_polyQ_45Q_vs_30Q	chr1	177171732	177209597	JUNC00189482	clu_102156_+	GT-AG	D	0	BRINP2	ENST00000361539	0.0260139	0.0334522	clu_102156_+.1	CassetteExon	TRUE
Neuron_polyQ_45Q_vs_30Q	chr1	177171732	177229801	JUNC00189484	clu_102156_+	GT-AG	DA	1	BRINP2	ENST00000361539	-0.146839	0.0334522	clu_102156_+.1	CassetteExon	TRUE
Neuron_polyQ_45Q_vs_30Q	chr1	177209710	177229801	JUNC00189503	clu_102156_+	GT-AG	A	0	BRINP2	ENST00000361539	0.120825	0.0334522	clu_102156_+.1	CassetteExon	TRUE
Neuron_polyQ_45Q_vs_30Q	chr1	178283691	178299992	JUNC00189851	clu_102164_+	GT-AG	DA	1	RASAL2	ENST00000367649,ENST00000465723	-0.0724585	0.00106366	clu_102164_+.1	Unknown	TRUE
Neuron_polyQ_45Q_vs_30Q	chr1	178300118	178390100	JUNC00189863	clu_102164_+	GT-AG	DA	1	RASAL2	ENST00000367649,ENST00000462775	-0.0795321	0.00106366	clu_102164_+.1	Unknown	TRUE
Neuron_polyQ_45Q_vs_30Q	chr1	178341608	178390100	JUNC00189900	clu_102164_+	GT-AG	DA	1	RASAL2	ENST00000367649,ENST00000462775	0.247369	0.00106366	clu_102164_+.1	Unknown	TRUE
Neuron_polyQ_45Q_vs_30Q	chr1	178372322	178390100	JUNC00189937	clu_102164_+	GT-AG	A	0	RASAL2	ENST00000367649,ENST00000462775	-0.0564859	0.00106366	clu_102164_+.1	Unknown	TRUE
Neuron_polyQ_45Q_vs_30Q	chr1	178389307	178390100	JUNC00189964	clu_102164_+	GT-AG	A	0	RASAL2	ENST00000367649,ENST00000462775	-0.0248625	0.00106366	clu_102164_+.1	Unknown	TRUE
Neuron_polyQ_45Q_vs_30Q	chr1	178452652	178454447	JUNC00190022	clu_102172_+	GT-AG	DA	1	RASAL2	ENST00000367649,ENST00000433130,ENST00000462775	-0.0394406	0.029705	clu_102172_+.1	Mixed	TRUE
Neuron_polyQ_45Q_vs_30Q	chr1	178452652	178456721	JUNC00190024	clu_102172_+	GT-AG	NDA	0	RASAL2	ENST00000367649,ENST00000433130,ENST00000462775	0.0134784	0.029705	clu_102172_+.1	Mixed	TRUE
Neuron_polyQ_45Q_vs_30Q	chr1	178454648	178456700	JUNC00190031	clu_102172_+	GT-AG	DA	1	RASAL2	ENST00000367649,ENST00000433130,ENST00000462775	0.109587	0.029705	clu_102172_+.1	Mixed	TRUE
Neuron_polyQ_45Q_vs_30Q	chr1	178454648	178456721	JUNC00190033	clu_102172_+	GT-AG	DA	1	RASAL2	ENST00000367649,ENST00000433130,ENST00000462775	-0.0836247	0.029705	clu_102172_+.1	Mixed	TRUE
Neuron_polyQ_45Q_vs_30Q	chr1	178458544	178465920	JUNC00190045	clu_102174_+	GT-AG	NDA	0	RASAL2	ENST00000367649,ENST00000433130,ENST00000462775	-0.0177405	0.0468527	clu_102174_+.1	CassetteExon	TRUE
Neuron_polyQ_45Q_vs_30Q	chr1	178464412	178465920	JUNC00190052	clu_102174_+	GT-AG	DA	1	RASAL2	ENST00000367649,ENST00000433130,ENST00000462775	0.0233388	0.0468527	clu_102174_+.1	CassetteExon	TRUE
Neuron_polyQ_45Q_vs_30Q	chr1	178467421	178470693	JUNC00190060	clu_102176_+	GT-AG	DA	1	RASAL2	ENST00000367649,ENST00000433130,ENST00000462775	-0.0131451	0.0136182	clu_102176_+.1	CassetteExon	FALSE
Neuron_polyQ_45Q_vs_30Q	chr1	178467421	178473075	JUNC00190062	clu_102176_+	GT-AG	DA	1	RASAL2	ENST00000367649,ENST00000433130,ENST00000462775	0.0259959	0.0136182	clu_102176_+.1	CassetteExon	FALSE
Neuron_polyQ_45Q_vs_30Q	chr1	178470723	178473075	JUNC00190067	clu_102176_+	GC-AG	DA	1	RASAL2	ENST00000367649,ENST00000433130,ENST00000462775	-0.0128508	0.0136182	clu_102176_+.1	CassetteExon	FALSE
Neuron_polyQ_45Q_vs_30Q	chr1	179026098	179043715	JUNC00190586	clu_102194_+	GT-AG	DA	1	FAM20B	ENST00000263733,ENST00000440702	0.0485785	0.00768234	clu_102194_+.1	Mixed	TRUE
Neuron_polyQ_45Q_vs_30Q	chr1	179044224	179050279	JUNC00190618	clu_102194_+	GT-AG	DA	1	FAM20B	ENST00000263733,ENST00000440702	-0.0804578	0.00768234	clu_102194_+.1	Mixed	TRUE
Neuron_polyQ_45Q_vs_30Q	chr1	179044841	179050279	JUNC00190626	clu_102194_+	gt-AG	A	0	FAM20B	ENST00000263733,ENST00000440702	0.0164983	0.00768234	clu_102194_+.1	Mixed	TRUE
Neuron_polyQ_45Q_vs_30Q	chr1	180034082	180036926	JUNC00191664	clu_102238_+	GT-AG	DA	1	CEP350	ENST00000367607	0.0135054	0.00723839	clu_102238_+.1	CassetteExon	TRUE
Neuron_polyQ_45Q_vs_30Q	chr1	180034082	180041138	JUNC00191667	clu_102238_+	GT-AG	NDA	0	CEP350	ENST00000367607	-0.0140843	0.00723839	clu_102238_+.1	CassetteExon	TRUE
Neuron_polyQ_45Q_vs_30Q	chr1	180196599	180197333	JUNC00191948	clu_102269_+	GC-AG	DA	1	QSOX1	ENST00000367600,ENST00000367602,ENST00000443059	-0.187556	0.00942053	clu_102269_+.1	Unknown	TRUE
Neuron_polyQ_45Q_vs_30Q	chr1	180196794	180197333	JUNC00191955	clu_102269_+	GT-AG	A	0	QSOX1	ENST00000367600,ENST00000367602,ENST00000443059	0.0644594	0.00942053	clu_102269_+.1	Unknown	TRUE
Neuron_polyQ_45Q_vs_30Q	chr1	180196890	180197333	JUNC00191963	clu_102269_+	GT-AG	DA	1	QSOX1	ENST00000367600,ENST00000367602,ENST00000443059	0.123096	0.00942053	clu_102269_+.1	Unknown	TRUE
Neuron_polyQ_45Q_vs_30Q	chr13	20975364	20983224	JUNC00599233	clu_10231_-	GT-AG	NDA	0	LATS2	ENST00000382592	0.0101521	0.00246512	clu_10231_-.1	Mixed	TRUE
Neuron_polyQ_45Q_vs_30Q	chr13	20981648	20983224	JUNC00599257	clu_10231_-	GT-AG	DA	1	LATS2	ENST00000382592	-0.019953	0.00246512	clu_10231_-.1	Mixed	TRUE
Neuron_polyQ_45Q_vs_30Q	chr13	20983806	20987632	JUNC00599269	clu_10232_-	GT-AG	A	0	LATS2	ENST00000382592	0.0156341	0.0259566	clu_10232_-.1	Unknown	TRUE
Neuron_polyQ_45Q_vs_30Q	chr1	182839456	182842545	JUNC00193488	clu_102346_+	GT-AG	DA	1	DHX9	ENST00000367549,ENST00000483416	0.016422	0.0102168	clu_102346_+.1	A5SS	FALSE
Neuron_polyQ_45Q_vs_30Q	chr1	182839935	182842545	JUNC00193507	clu_102346_+	GT-AG	DA	1	DHX9	ENST00000367549,ENST00000483416	-0.016422	0.0102168	clu_102346_+.1	A5SS	FALSE
Neuron_polyQ_45Q_vs_30Q	chr1	183472649	183512837	JUNC00194243	clu_102421_+	GT-AG	DA	1	SMG7	ENST00000347615,ENST00000367537,ENST00000367538,ENST00000419169,ENST00000440812,ENST00000444547,ENST00000493609,ENST00000502375,ENST00000507469,ENST00000507691,ENST00000508461,ENST00000515829,ENST00000638826	0.0110553	0.0127352	clu_102421_+.1	Mixed	TRUE
Neuron_polyQ_45Q_vs_30Q	chr1	183472649	183515874	JUNC00194247	clu_102421_+	GT-AG	DA	1	SMG7	ENST00000347615,ENST00000367537,ENST00000367538,ENST00000419169,ENST00000440812,ENST00000444547,ENST00000502375,ENST00000507469,ENST00000507691,ENST00000508461,ENST00000515829,ENST00000638826	-0.0150084	0.0127352	clu_102421_+.1	Mixed	TRUE
Neuron_polyQ_45Q_vs_30Q	chr1	183501267	183502253	JUNC00194283	clu_102421_+	gt-AG	DA	1	SMG7	ENST00000367537,ENST00000367538,ENST00000419169,ENST00000440812,ENST00000444547,ENST00000502375,ENST00000507469,ENST00000507691,ENST00000508461,ENST00000515829,ENST00000638826	0.0203708	0.0127352	clu_102421_+.1	Mixed	TRUE
Neuron_polyQ_45Q_vs_30Q	chr1	183502391	183512837	JUNC00194289	clu_102421_+	gt-AG	DA	1	SMG7	ENST00000347615,ENST00000367537,ENST00000367538,ENST00000419169,ENST00000440812,ENST00000444547,ENST00000493609,ENST00000502375,ENST00000507469,ENST00000507691,ENST00000508461,ENST00000515829,ENST00000638826	-0.0136422	0.0127352	clu_102421_+.1	Mixed	TRUE
Neuron_polyQ_45Q_vs_30Q	chr1	183512868	183515874	JUNC00194299	clu_102421_+	GT-AG	DA	1	SMG7	ENST00000347615,ENST00000367537,ENST00000367538,ENST00000419169,ENST00000440812,ENST00000444547,ENST00000502375,ENST00000507469,ENST00000507691,ENST00000508461,ENST00000515829,ENST00000638826	-0.0131419	0.0127352	clu_102421_+.1	Mixed	TRUE
Neuron_polyQ_45Q_vs_30Q	chr1	184054435	184054728	JUNC00194896	clu_102454_+	GT-AG	DA	1	TSEN15	ENST00000361641,ENST00000367518,ENST00000423085,ENST00000457455,ENST00000462677,ENST00000485209,ENST00000533373,ENST00000643231,ENST00000643702,ENST00000643916,ENST00000644145,ENST00000644479,ENST00000644592,ENST00000644815,ENST00000645668,ENST00000645963,ENST00000646297,ENST00000647437,ENST00000647465	-0.0144392	4.06347e-09	clu_102454_+.1	PossibleRI	FALSE
Neuron_polyQ_45Q_vs_30Q	chr1	184054863	184072157	JUNC00194912	clu_102454_+	GT-AG	DA	1	TSEN15	ENST00000361641,ENST00000367518,ENST00000423085,ENST00000462677,ENST00000485209,ENST00000533373,ENST00000643231,ENST00000643702,ENST00000643916,ENST00000644145,ENST00000644479,ENST00000644592,ENST00000644815,ENST00000645668,ENST00000645963,ENST00000646297,ENST00000647437,ENST00000647465	0.0304673	4.06347e-09	clu_102454_+.2	Mixed	FALSE
Neuron_polyQ_45Q_vs_30Q	chr1	184054863	184095690	JUNC00194926	clu_102454_+	GT-ag	DA	1	TSEN15	ENST00000361641,ENST00000367518,ENST00000423085,ENST00000462677,ENST00000485209,ENST00000533373,ENST00000643231,ENST00000643702,ENST00000643916,ENST00000644145,ENST00000644479,ENST00000644592,ENST00000644815,ENST00000645668,ENST00000645963,ENST00000646297,ENST00000647437,ENST00000647465	-0.0259362	4.06347e-09	clu_102454_+.2	Mixed	FALSE
Neuron_polyQ_45Q_vs_30Q	chr1	184072298	184072827	JUNC00194954	clu_102454_+	GT-AG	DA	1	TSEN15	ENST00000361641,ENST00000423085,ENST00000462677,ENST00000485209,ENST00000533373,ENST00000643231,ENST00000643702,ENST00000643916,ENST00000644145,ENST00000644479,ENST00000644592,ENST00000644815,ENST00000645668,ENST00000645963,ENST00000646297,ENST00000647437,ENST00000647465	0.0328742	4.06347e-09	clu_102454_+.2	Mixed	FALSE
Neuron_polyQ_45Q_vs_30Q	chr1	185091739	185093061	JUNC00195431	clu_102465_+	GT-AG	DA	1	RNF2	ENST00000367509,ENST00000367510,ENST00000453650,ENST00000498201	0.0168178	0.000248534	clu_102465_+.1	Mixed	TRUE
Neuron_polyQ_45Q_vs_30Q	chr1	185091739	185098072	JUNC00195434	clu_102465_+	GT-AG	DA	1	RNF2	ENST00000367509,ENST00000367510,ENST00000453650,ENST00000498201	-0.0394065	0.000248534	clu_102465_+.1	Mixed	TRUE
Neuron_polyQ_45Q_vs_30Q	chr1	185093276	185098072	JUNC00195442	clu_102465_+	GT-AG	DA	1	RNF2	ENST00000367509,ENST00000367510,ENST00000453650	0.0214623	0.000248534	clu_102465_+.1	Mixed	TRUE
Neuron_polyQ_45Q_vs_30Q	chr13	23329484	23353785	JUNC00600554	clu_10248_-	GT-AG	DA	1	SACS	ENST00000382292,ENST00000402364,ENST00000423156,ENST00000455470	0.0116116	9.32897e-08	clu_10248_-.1	Mixed	TRUE
Neuron_polyQ_45Q_vs_30Q	chr13	23341690	23353785	JUNC00600581	clu_10248_-	GT-AG	DA	1	SACS	ENST00000382292,ENST00000402364,ENST00000423156,ENST00000455470	0.0251781	9.32897e-08	clu_10248_-.1	Mixed	TRUE
Neuron_polyQ_45Q_vs_30Q	chr13	23375269	23375352	JUNC00600650	clu_10248_-	GT-AG	DA	1	SACS	ENST00000382292,ENST00000402364,ENST00000423156,ENST00000455470	-0.152946	9.32897e-08	clu_10248_-.2	Unknown	TRUE
Neuron_polyQ_45Q_vs_30Q	chr13	23375269	23411220	JUNC00600657	clu_10248_-	GT-AG	DA	1	SACS	ENST00000382292,ENST00000402364,ENST00000423156,ENST00000455470	0.12736	9.32897e-08	clu_10248_-.2	Unknown	TRUE
Neuron_polyQ_45Q_vs_30Q	chr1	198157276	198232553	JUNC00199110	clu_102667_+	GT-AG	DA	1	NEK7	ENST00000367383,ENST00000367385,ENST00000391974,ENST00000417895,ENST00000442588,ENST00000538004,ENST00000544035	0.0296328	0.0427704	clu_102667_+.1	Mixed	TRUE
Neuron_polyQ_45Q_vs_30Q	chr1	198221110	198232553	JUNC00199133	clu_102667_+	GT-AG	DA	1	NEK7	ENST00000367383,ENST00000367385,ENST00000391974,ENST00000417895,ENST00000442588,ENST00000538004,ENST00000544035	-0.0171888	0.0427704	clu_102667_+.1	Mixed	TRUE
Neuron_polyQ_45Q_vs_30Q	chr1	198232637	198253040	JUNC00199138	clu_102667_+	GT-AG	DA	1	NEK7	ENST00000367383,ENST00000367385,ENST00000391974,ENST00000417895,ENST00000442588,ENST00000538004,ENST00000544035	-0.0271944	0.0427704	clu_102667_+.1	Mixed	TRUE
Neuron_polyQ_45Q_vs_30Q	chr1	198253180	198262575	JUNC00199152	clu_102667_+	GT-AG	DA	1	NEK7	ENST00000367383,ENST00000367385,ENST00000391974,ENST00000538004	0.0169686	0.0427704	clu_102667_+.2	PossibleRI	FALSE
Neuron_polyQ_45Q_vs_30Q	chr1	200815644	200828573	JUNC00200079	clu_102680_+	GT-AG	DA	1	CAMSAP2	ENST00000236925,ENST00000358823,ENST00000413307	-0.032179	0.027272	clu_102680_+.1	CassetteExon	FALSE
Neuron_polyQ_45Q_vs_30Q	chr1	200815644	200832200	JUNC00200082	clu_102680_+	GT-AG	DA	1	CAMSAP2	ENST00000236925,ENST00000358823,ENST00000413307	0.0817563	0.027272	clu_102680_+.1	CassetteExon	FALSE
Neuron_polyQ_45Q_vs_30Q	chr1	200828605	200832200	JUNC00200090	clu_102680_+	GT-AG	DA	1	CAMSAP2	ENST00000236925,ENST00000358823,ENST00000413307	-0.0495773	0.027272	clu_102680_+.1	CassetteExon	FALSE
Neuron_polyQ_45Q_vs_30Q	chr1	201718755	201780421	JUNC00201353	clu_102704_+	GT-AG	DA	1	NAV1	ENST00000367295,ENST00000367296,ENST00000367302,ENST00000490213	-0.525329	0.00586248	clu_102704_+.1	Unknown	FALSE
Neuron_polyQ_45Q_vs_30Q	chr1	201740076	201780421	JUNC00201394	clu_102704_+	GT-AG	DA	1	NAV1	ENST00000367295,ENST00000367296,ENST00000367302,ENST00000490213	0.518469	0.00586248	clu_102704_+.1	Unknown	FALSE
Neuron_polyQ_45Q_vs_30Q	chr1	201790766	201793792	JUNC00201472	clu_102711_+	GT-AG	DA	1	NAV1	ENST00000367295,ENST00000367296,ENST00000367302,ENST00000430015,ENST00000438083,ENST00000469130,ENST00000477118,ENST00000490213	-0.0466193	0.0416149	clu_102711_+.1	A5SS	TRUE
Neuron_polyQ_45Q_vs_30Q	chr1	201790850	201793792	JUNC00201475	clu_102711_+	GT-AG	A	0	NAV1	ENST00000367295,ENST00000367296,ENST00000367302,ENST00000430015,ENST00000438083,ENST00000469130,ENST00000477118,ENST00000490213	0.0466193	0.0416149	clu_102711_+.1	A5SS	TRUE
Neuron_polyQ_45Q_vs_30Q	chr1	201829372	201834954	JUNC00201638	clu_102725_+	GT-AG	DA	1	IPO9	ENST00000361565,ENST00000464348	0.0168666	0.0318827	clu_102725_+.1	Mixed	TRUE
Neuron_polyQ_45Q_vs_30Q	chr1	201829372	201847279	JUNC00201642	clu_102725_+	GT-AG	DA	1	IPO9	ENST00000361565,ENST00000464348	-0.0383852	0.0318827	clu_102725_+.1	Mixed	TRUE
Neuron_polyQ_45Q_vs_30Q	chr1	201835064	201847279	JUNC00201650	clu_102725_+	GC-AG	DA	1	IPO9	ENST00000361565,ENST00000464348	0.0264311	0.0318827	clu_102725_+.1	Mixed	TRUE
Neuron_polyQ_45Q_vs_30Q	chr1	203712139	203714171	JUNC00204536	clu_102846_+	GT-AG	NDA	0	ATP2B4	ENST00000341360,ENST00000357681,ENST00000367218	-0.0152325	0.0350615	clu_102846_+.1	Mixed	TRUE
Neuron_polyQ_45Q_vs_30Q	chr1	203713252	203714171	JUNC00204544	clu_102846_+	GT-AG	DA	1	ATP2B4	ENST00000341360,ENST00000357681,ENST00000367218	0.0138133	0.0350615	clu_102846_+.1	Mixed	TRUE
Neuron_polyQ_45Q_vs_30Q	chr1	203795794	203796293	JUNC00204650	clu_102851_+	GT-AG	DA	1	ZBED6,ZC3H11A	ENST00000332127,ENST00000367210,ENST00000367212,ENST00000367214,ENST00000432282,ENST00000453771,ENST00000461980,ENST00000466470,ENST00000492823,ENST00000550078,ENST00000638800,ENST00000639812	-0.0307015	0.00167317	clu_102851_+.1	Mixed	TRUE
Neuron_polyQ_45Q_vs_30Q	chr1	203795794	203801575	JUNC00204655	clu_102851_+	GT-AG	DA	1	ZBED6,ZC3H11A	ENST00000332127,ENST00000367210,ENST00000367212,ENST00000367214,ENST00000432282,ENST00000453771,ENST00000461980,ENST00000466470,ENST00000492823,ENST00000495527,ENST00000545588,ENST00000550078,ENST00000638800,ENST00000639812	0.015871	0.00167317	clu_102851_+.1	Mixed	TRUE
Neuron_polyQ_45Q_vs_30Q	chr1	203796496	203801575	JUNC00204682	clu_102851_+	GT-AG	DA	1	ZBED6,ZC3H11A	ENST00000332127,ENST00000367210,ENST00000367212,ENST00000367214,ENST00000432282,ENST00000453771,ENST00000461980,ENST00000466470,ENST00000495527,ENST00000545588,ENST00000550078,ENST00000638800,ENST00000639812	-0.0120397	0.00167317	clu_102851_+.1	Mixed	TRUE
Neuron_polyQ_45Q_vs_30Q	chr1	203801628	203802569	JUNC00204715	clu_102851_+	GT-AG	D	0	ZBED6,ZC3H11A	ENST00000332127,ENST00000367210,ENST00000367212,ENST00000367214,ENST00000432282,ENST00000453771,ENST00000495527,ENST00000545588,ENST00000550078,ENST00000638800,ENST00000639812	0.0245614	0.00167317	clu_102851_+.1	Mixed	TRUE
Neuron_polyQ_45Q_vs_30Q	chr1	203801628	203802957	JUNC00204720	clu_102851_+	GT-AG	DA	1	ZBED6,ZC3H11A	ENST00000332127,ENST00000367210,ENST00000367212,ENST00000367214,ENST00000432282,ENST00000453771,ENST00000495527,ENST00000545588,ENST00000550078,ENST00000638800,ENST00000639812	0.0224767	0.00167317	clu_102851_+.1	Mixed	TRUE
Neuron_polyQ_45Q_vs_30Q	chr1	203803016	203816926	JUNC00204745	clu_102851_+	GT-AG	DA	1	ZBED6,ZC3H11A	ENST00000332127,ENST00000367210,ENST00000367212,ENST00000367214,ENST00000432282,ENST00000453771,ENST00000495527,ENST00000545588,ENST00000550078,ENST00000638800,ENST00000639812,ENST00000640465	-0.0205851	0.00167317	clu_102851_+.1	Mixed	TRUE
Neuron_polyQ_45Q_vs_30Q	chr1	204974290	204974568	JUNC00206552	clu_102891_+	GT-ag	DA	1	NFASC	ENST00000339876,ENST00000360049,ENST00000367173,ENST00000401399,ENST00000403080,ENST00000404076,ENST00000404907,ENST00000404977,ENST00000430393,ENST00000504476,ENST00000512826,ENST00000513543,ENST00000514644,ENST00000539706	-0.017636	0.0450514	clu_102891_+.1	Unknown	TRUE
Neuron_polyQ_45Q_vs_30Q	chr1	204974290	204974664	JUNC00206557	clu_102891_+	GT-AG	D	0	NFASC	ENST00000339876,ENST00000360049,ENST00000367173,ENST00000401399,ENST00000403080,ENST00000404076,ENST00000404907,ENST00000404977,ENST00000430393,ENST00000504476,ENST00000512826,ENST00000513543,ENST00000514644,ENST00000539706	0.0156701	0.0450514	clu_102891_+.1	Unknown	TRUE
Neuron_polyQ_45Q_vs_30Q	chr1	204988806	204991292	JUNC00206626	clu_102900_+	GT-AG	DA	1	NFASC	ENST00000339876,ENST00000360049,ENST00000367173,ENST00000401399,ENST00000404076,ENST00000404907,ENST00000404977,ENST00000413225,ENST00000425360,ENST00000430393,ENST00000468328,ENST00000492085,ENST00000495396,ENST00000504476,ENST00000512826,ENST00000513543,ENST00000539706	-0.0533247	0.00566088	clu_102900_+.1	Mixed	TRUE
Neuron_polyQ_45Q_vs_30Q	chr1	204988806	205002596	JUNC00206630	clu_102900_+	GT-AG	DA	1	NFASC	ENST00000339876,ENST00000360049,ENST00000367173,ENST00000401399,ENST00000404076,ENST00000404907,ENST00000404977,ENST00000413225,ENST00000425360,ENST00000430393,ENST00000447819,ENST00000468328,ENST00000492085,ENST00000495396,ENST00000504476,ENST00000512826,ENST00000513543,ENST00000539706	0.0188957	0.00566088	clu_102900_+.1	Mixed	TRUE
Neuron_polyQ_45Q_vs_30Q	chr1	204988806	205009557	JUNC00206632	clu_102900_+	GT-AG	DA	1	NFASC	ENST00000339876,ENST00000360049,ENST00000367173,ENST00000401399,ENST00000404076,ENST00000404907,ENST00000404977,ENST00000413225,ENST00000425360,ENST00000430393,ENST00000447819,ENST00000468328,ENST00000492085,ENST00000495396,ENST00000503221,ENST00000504476,ENST00000512826,ENST00000513543,ENST00000539706	0.0958227	0.00566088	clu_102900_+.1	Mixed	TRUE
Neuron_polyQ_45Q_vs_30Q	chr1	204991306	205009557	JUNC00206648	clu_102900_+	GT-AG	DA	1	NFASC	ENST00000339876,ENST00000360049,ENST00000367173,ENST00000401399,ENST00000404076,ENST00000404907,ENST00000404977,ENST00000413225,ENST00000425360,ENST00000430393,ENST00000447819,ENST00000492085,ENST00000495396,ENST00000503221,ENST00000504476,ENST00000513543,ENST00000539706	-0.0357017	0.00566088	clu_102900_+.1	Mixed	TRUE
Neuron_polyQ_45Q_vs_30Q	chr1	204997406	205001170	JUNC00206656	clu_102900_+	GT-AG	DA	1	NFASC	ENST00000339876,ENST00000360049,ENST00000367173,ENST00000401399,ENST00000404076,ENST00000404907,ENST00000404977,ENST00000413225,ENST00000425360,ENST00000430393,ENST00000447819,ENST00000492085,ENST00000495396,ENST00000504476,ENST00000513543,ENST00000539706	-0.0229918	0.00566088	clu_102900_+.1	Mixed	TRUE
Neuron_polyQ_45Q_vs_30Q	chr1	205002748	205009557	JUNC00206675	clu_102900_+	GT-AG	DA	1	NFASC	ENST00000339876,ENST00000360049,ENST00000367173,ENST00000401399,ENST00000404076,ENST00000404907,ENST00000404977,ENST00000413225,ENST00000425360,ENST00000430393,ENST00000447819,ENST00000495396,ENST00000503221,ENST00000504476,ENST00000513543,ENST00000539706	0.0159372	0.00566088	clu_102900_+.1	Mixed	TRUE
Neuron_polyQ_45Q_vs_30Q	chr1	206584684	206585180	JUNC00209357	clu_102986_+	GT-AG	DA	1	RASSF5	ENST00000577571,ENST00000579436,ENST00000580449,ENST00000581503,ENST00000581888,ENST00000605653,ENST00000636182	-0.166956	0.00771405	clu_102986_+.1	CassetteExon	FALSE
Neuron_polyQ_45Q_vs_30Q	chr1	206584684	206586826	JUNC00209359	clu_102986_+	GT-AG	DA	1	RASSF5	ENST00000577571,ENST00000579436,ENST00000579942,ENST00000580449,ENST00000581503,ENST00000581888,ENST00000605653,ENST00000636182	0.543986	0.00771405	clu_102986_+.1	CassetteExon	FALSE
Neuron_polyQ_45Q_vs_30Q	chr1	206585295	206586826	JUNC00209362	clu_102986_+	GT-AG	DA	1	RASSF5	ENST00000577571,ENST00000579436,ENST00000579942,ENST00000580449,ENST00000581503,ENST00000581888,ENST00000605653,ENST00000636182	-0.37703	0.00771405	clu_102986_+.1	CassetteExon	FALSE
Neuron_polyQ_45Q_vs_30Q	chr13	24884463	24885276	JUNC00601954	clu_10303_-	GT-AG	DA	1	CENPJ	ENST00000381884,ENST00000471870,ENST00000545981,ENST00000616936	0.0109358	0.0107701	clu_10303_-.1	A3SS	TRUE
Neuron_polyQ_45Q_vs_30Q	chr13	24884793	24885276	JUNC00601961	clu_10303_-	GT-AG	D	0	CENPJ	ENST00000381884,ENST00000471870,ENST00000545981,ENST00000616936	-0.0109358	0.0107701	clu_10303_-.1	A3SS	TRUE
Neuron_polyQ_45Q_vs_30Q	chr1	207785106	207785619	JUNC00210352	clu_103040_+	GT-AG	DA	1	CD46	ENST00000322875,ENST00000322918,ENST00000354848,ENST00000357714,ENST00000358170,ENST00000360212,ENST00000367041,ENST00000367042,ENST00000367047,ENST00000462968,ENST00000469535,ENST00000471987,ENST00000480003,ENST00000488596,ENST00000636114	0.0211945	0.0263244	clu_103040_+.1	A3SS	FALSE
Neuron_polyQ_45Q_vs_30Q	chr1	207785106	207785656	JUNC00210355	clu_103040_+	GT-AG	DA	1	CD46	ENST00000322875,ENST00000322918,ENST00000354848,ENST00000357714,ENST00000358170,ENST00000360212,ENST00000367041,ENST00000367042,ENST00000367047,ENST00000462968,ENST00000469535,ENST00000471987,ENST00000480003,ENST00000488596,ENST00000636114	-0.0211945	0.0263244	clu_103040_+.1	A3SS	FALSE
Neuron_polyQ_45Q_vs_30Q	chr1	207785682	207790253	JUNC00210362	clu_103041_+	GT-AG	DA	1	CD46	ENST00000322875,ENST00000322918,ENST00000354848,ENST00000357714,ENST00000358170,ENST00000360212,ENST00000367041,ENST00000367042,ENST00000367047,ENST00000462968,ENST00000469535,ENST00000471987,ENST00000480003,ENST00000488596,ENST00000636114	-0.0655149	0.0154979	clu_103041_+.1	CassetteExon	FALSE
Neuron_polyQ_45Q_vs_30Q	chr1	207785682	207793519	JUNC00210366	clu_103041_+	GT-AG	DA	1	CD46	ENST00000322875,ENST00000322918,ENST00000354848,ENST00000357714,ENST00000358170,ENST00000360212,ENST00000367041,ENST00000367042,ENST00000367047,ENST00000462968,ENST00000469535,ENST00000471987,ENST00000480003,ENST00000488596,ENST00000636114	0.135832	0.0154979	clu_103041_+.1	CassetteExon	FALSE
Neuron_polyQ_45Q_vs_30Q	chr1	207790345	207793519	JUNC00210380	clu_103041_+	GT-AG	DA	1	CD46	ENST00000322875,ENST00000322918,ENST00000354848,ENST00000357714,ENST00000358170,ENST00000360212,ENST00000367041,ENST00000367042,ENST00000367047,ENST00000462968,ENST00000469535,ENST00000480003,ENST00000488596,ENST00000636114	-0.0692337	0.0154979	clu_103041_+.1	CassetteExon	FALSE
Neuron_polyQ_45Q_vs_30Q	chr13	24885670	24886234	JUNC00601974	clu_10305_-	TT-AG	DA	1	CENPJ	ENST00000381884,ENST00000471870,ENST00000545981,ENST00000616936	-0.011559	0.04012	clu_10305_-.1	Mixed	TRUE
Neuron_polyQ_45Q_vs_30Q	chr13	24885670	24889316	JUNC00601982	clu_10305_-	GT-AG	DA	1	CENPJ	ENST00000381884,ENST00000418179,ENST00000471870,ENST00000545981,ENST00000616936	-0.0192331	0.04012	clu_10305_-.1	Mixed	TRUE
Neuron_polyQ_45Q_vs_30Q	chr13	24889400	24892643	JUNC00602006	clu_10305_-	GT-AG	DA	1	CENPJ	ENST00000381884,ENST00000418179,ENST00000545981,ENST00000616936	0.0394536	0.04012	clu_10305_-.1	Mixed	TRUE
Neuron_polyQ_45Q_vs_30Q	chr13	24892855	24899419	JUNC00602016	clu_10306_-	GT-AG	D	0	CENPJ	ENST00000381884,ENST00000418179,ENST00000545981,ENST00000616936	-0.0156369	0.0447054	clu_10306_-.1	Mixed	TRUE
Neuron_polyQ_45Q_vs_30Q	chr13	24892867	24899419	JUNC00602020	clu_10306_-	GT-AG	DA	1	CENPJ	ENST00000381884,ENST00000418179,ENST00000545981,ENST00000616936	0.0348797	0.0447054	clu_10306_-.1	Mixed	TRUE
Neuron_polyQ_45Q_vs_30Q	chr13	24897538	24899419	JUNC00602035	clu_10306_-	GT-AG	D	0	CENPJ	ENST00000381884,ENST00000418179,ENST00000545981,ENST00000616936	-0.0133895	0.0447054	clu_10306_-.1	Mixed	TRUE
Neuron_polyQ_45Q_vs_30Q	chr1	209839128	209840853	JUNC00211253	clu_103065_+	GT-AG	DA	1	UTP25	ENST00000457820,ENST00000491415	0.0519099	0.049526	clu_103065_+.1	Mixed	TRUE
Neuron_polyQ_45Q_vs_30Q	chr1	209841055	209842265	JUNC00211261	clu_103065_+	GT-AG	DA	1	UTP25	ENST00000457820,ENST00000491415	-0.021425	0.049526	clu_103065_+.1	Mixed	TRUE
Neuron_polyQ_45Q_vs_30Q	chr1	209842447	209842583	JUNC00211264	clu_103065_+	GT-AG	DA	1	UTP25	ENST00000491415	-0.0379773	0.049526	clu_103065_+.1	Mixed	TRUE
Neuron_polyQ_45Q_vs_30Q	chr1	210387581	210400468	JUNC00211601	clu_103076_+	GT-AG	DA	1	HHAT	ENST00000261458,ENST00000367010,ENST00000413764,ENST00000426968,ENST00000537898,ENST00000541565,ENST00000545154,ENST00000545781	0.0724827	0.0356954	clu_103076_+.1	Unknown	TRUE
Neuron_polyQ_45Q_vs_30Q	chr1	210387581	210404464	JUNC00211604	clu_103076_+	GT-AG	DA	1	HHAT	ENST00000261458,ENST00000367010,ENST00000413764,ENST00000426968,ENST00000537898,ENST00000541565,ENST00000545154,ENST00000545781	-0.0547967	0.0356954	clu_103076_+.1	Unknown	TRUE
Neuron_polyQ_45Q_vs_30Q	chr1	210400662	210404464	JUNC00211614	clu_103076_+	GT-AG	DA	1	HHAT	ENST00000261458,ENST00000367010,ENST00000413764,ENST00000426968,ENST00000537898,ENST00000541565,ENST00000545154,ENST00000545781	0.0299704	0.0356954	clu_103076_+.1	Unknown	TRUE
Neuron_polyQ_45Q_vs_30Q	chr1	210404679	210418154	JUNC00211626	clu_103076_+	GT-AG	DA	1	HHAT	ENST00000261458,ENST00000367010,ENST00000413764,ENST00000426968,ENST00000537898,ENST00000541565,ENST00000545154,ENST00000545781	-0.0532947	0.0356954	clu_103076_+.1	Unknown	TRUE
Neuron_polyQ_45Q_vs_30Q	chr1	211375526	211391616	JUNC00212172	clu_103097_+	gt-AG	A	0	LINC00467	ENST00000423222,ENST00000448567,ENST00000534914	-0.0150337	0.0307037	clu_103097_+.1	A5SS	TRUE
Neuron_polyQ_45Q_vs_30Q	chr1	211382925	211391616	JUNC00212181	clu_103097_+	GT-AG	DA	1	LINC00467	ENST00000423222,ENST00000448567,ENST00000534914	0.0150337	0.0307037	clu_103097_+.1	A5SS	TRUE
Neuron_polyQ_45Q_vs_30Q	chr1	211391976	211396767	JUNC00212196	clu_103099_+	GT-AG	DA	1	LINC00467	ENST00000423222,ENST00000448567,ENST00000534914	0.0118683	0.0266709	clu_103099_+.1	Mixed	TRUE
Neuron_polyQ_45Q_vs_30Q	chr1	211396831	211426211	JUNC00212216	clu_103099_+	GT-AG	DA	1	LINC00467	ENST00000423222,ENST00000534914,ENST00000610948	0.0139789	0.0266709	clu_103099_+.1	Mixed	TRUE
Neuron_polyQ_45Q_vs_30Q	chr1	212035942	212038631	JUNC00212716	clu_103101_+	GT-ag	D	0	DTL	ENST00000366991,ENST00000475419,ENST00000542077	-0.0207487	6.179e-05	clu_103101_+.1	Unknown	TRUE
Neuron_polyQ_45Q_vs_30Q	chr1	212035942	212042993	JUNC00212721	clu_103101_+	GT-AG	DA	1	DTL	ENST00000366991,ENST00000475419,ENST00000542077	0.0162244	6.179e-05	clu_103101_+.1	Unknown	TRUE
Neuron_polyQ_45Q_vs_30Q	chr1	212043118	212044660	JUNC00212737	clu_103101_+	GT-AG	DA	1	DTL	ENST00000366991,ENST00000475419,ENST00000542077	0.010666	6.179e-05	clu_103101_+.1	Unknown	TRUE
Neuron_polyQ_45Q_vs_30Q	chr1	212345933	212347347	JUNC00212959	clu_103114_+	GT-AG	DA	1	PPP2R5A	ENST00000261461,ENST00000537030	-0.0213453	0.00466296	clu_103114_+.1	Unknown	TRUE
Neuron_polyQ_45Q_vs_30Q	chr1	212348497	212349189	JUNC00212977	clu_103114_+	GT-AG	DA	1	PPP2R5A	ENST00000261461,ENST00000537030	0.0209796	0.00466296	clu_103114_+.1	Unknown	TRUE
Neuron_polyQ_45Q_vs_30Q	chr1	212433120	212444339	JUNC00213187	clu_103120_+	GT-AG	DA	1	NENF	ENST00000366988,ENST00000472389,ENST00000473900,ENST00000479589	0.0112405	0.00446145	clu_103120_+.1	CassetteExon	FALSE
Neuron_polyQ_45Q_vs_30Q	chr1	212791064	212795095	JUNC00213525	clu_103124_+	gt-AG	A	0	TATDN3	ENST00000366973,ENST00000366974,ENST00000488246,ENST00000497768,ENST00000525569,ENST00000525574,ENST00000526641,ENST00000526997,ENST00000530392,ENST00000530399,ENST00000530441,ENST00000531963,ENST00000532324,ENST00000532433,ENST00000533650	0.115291	0.000608318	clu_103124_+.1	Unknown	TRUE
Neuron_polyQ_45Q_vs_30Q	chr1	212791987	212795095	JUNC00213535	clu_103124_+	GT-AG	DA	1	TATDN3	ENST00000366973,ENST00000366974,ENST00000488246,ENST00000497768,ENST00000525569,ENST00000525574,ENST00000526641,ENST00000526997,ENST00000530392,ENST00000530399,ENST00000530441,ENST00000531963,ENST00000532324,ENST00000532433,ENST00000533650	-0.0982709	0.000608318	clu_103124_+.1	Unknown	TRUE
Neuron_polyQ_45Q_vs_30Q	chr1	212792981	212795095	JUNC00213549	clu_103124_+	gt-AG	DA	1	TATDN3	ENST00000366973,ENST00000366974,ENST00000488246,ENST00000497768,ENST00000525569,ENST00000525574,ENST00000526641,ENST00000526997,ENST00000530392,ENST00000530399,ENST00000530441,ENST00000531963,ENST00000532324,ENST00000532433,ENST00000533650	-0.0170202	0.000608318	clu_103124_+.1	Unknown	TRUE
Neuron_polyQ_45Q_vs_30Q	chr1	213167973	213176400	JUNC00214549	clu_103140_+	GT-AG	DA	1	RPS6KC1	ENST00000366959,ENST00000366960,ENST00000468069,ENST00000490299,ENST00000543354,ENST00000543470,ENST00000614059,ENST00000615329	0.0189999	0.011032	clu_103140_+.1	Mixed	TRUE
Neuron_polyQ_45Q_vs_30Q	chr1	213176492	213230497	JUNC00214580	clu_103140_+	GT-AG	DA	1	RPS6KC1	ENST00000366959,ENST00000366960,ENST00000490299,ENST00000543354,ENST00000543470,ENST00000614059,ENST00000615329	0.0166171	0.011032	clu_103140_+.1	Mixed	TRUE
Neuron_polyQ_45Q_vs_30Q	chr1	213176492	213240702	JUNC00214584	clu_103140_+	GT-AG	DA	1	RPS6KC1	ENST00000366959,ENST00000366960,ENST00000490299,ENST00000543354,ENST00000543470,ENST00000614059,ENST00000615329	-0.0126354	0.011032	clu_103140_+.1	Mixed	TRUE
Neuron_polyQ_45Q_vs_30Q	chr1	213232255	213240702	JUNC00214623	clu_103140_+	GT-AG	DA	1	RPS6KC1	ENST00000366959,ENST00000366960,ENST00000490299,ENST00000543354,ENST00000543470,ENST00000614059,ENST00000615329	-0.0157384	0.011032	clu_103140_+.1	Mixed	TRUE
Neuron_polyQ_45Q_vs_30Q	chr1	215577728	215577929	JUNC00215688	clu_103186_+	GT-AG	D	0	KCTD3	ENST00000259154,ENST00000448333	0.0133081	0.0086773	clu_103186_+.1	Unknown	TRUE
Neuron_polyQ_45Q_vs_30Q	chr1	215577728	215579000	JUNC00215697	clu_103186_+	GT-AG	NDA	0	KCTD3	ENST00000259154,ENST00000448333	-0.0174715	0.0086773	clu_103186_+.1	Unknown	TRUE
Neuron_polyQ_45Q_vs_30Q	chr1	215611921	215618088	JUNC00215776	clu_103190_+	GT-ag	DA	1	KCTD3	ENST00000259154,ENST00000452413	-0.0172184	0.00234197	clu_103190_+.1	Mixed	TRUE
Neuron_polyQ_45Q_vs_30Q	chr1	215611921	215618886	JUNC00215779	clu_103190_+	GT-AG	DA	1	KCTD3	ENST00000259154,ENST00000452413	0.0352658	0.00234197	clu_103190_+.1	Mixed	TRUE
Neuron_polyQ_45Q_vs_30Q	chr1	215618154	215618886	JUNC00215788	clu_103190_+	gt-AG	DA	1	KCTD3	ENST00000259154,ENST00000452413	-0.0212673	0.00234197	clu_103190_+.1	Mixed	TRUE
Neuron_polyQ_45Q_vs_30Q	chr1	219179246	219193082	JUNC00216644	clu_103212_+	GT-AG	DA	1	LYPLAL1	ENST00000366927,ENST00000366928,ENST00000460522,ENST00000463964,ENST00000469590,ENST00000474379,ENST00000477938,ENST00000478794,ENST00000483635,ENST00000496776	0.020369	0.0120266	clu_103212_+.1	Mixed	FALSE
Neuron_polyQ_45Q_vs_30Q	chr1	219179246	219210532	JUNC00216651	clu_103212_+	GT-AG	DA	1	LYPLAL1	ENST00000366927,ENST00000366928,ENST00000460522,ENST00000463964,ENST00000469590,ENST00000474379,ENST00000475724,ENST00000477938,ENST00000478794,ENST00000483635,ENST00000496776	-0.027886	0.0120266	clu_103212_+.1	Mixed	FALSE
Neuron_polyQ_45Q_vs_30Q	chr1	219193251	219210532	JUNC00216675	clu_103212_+	GT-AG	DA	1	LYPLAL1	ENST00000366927,ENST00000366928,ENST00000460522,ENST00000463964,ENST00000469590,ENST00000474379,ENST00000475724,ENST00000477938,ENST00000478794,ENST00000483635,ENST00000496776	0.0102838	0.0120266	clu_103212_+.1	Mixed	FALSE
Neuron_polyQ_45Q_vs_30Q	chr1	220581118	220593904	JUNC00217950	clu_103237_+	GT-AG	D	0	MARK1	ENST00000366917,ENST00000366918,ENST00000402574,ENST00000611084	0.0224809	0.0468048	clu_103237_+.1	Mixed	TRUE
Neuron_polyQ_45Q_vs_30Q	chr1	220581118	220598303	JUNC00217957	clu_103237_+	GT-AG	D	0	MARK1	ENST00000366917,ENST00000366918,ENST00000402574,ENST00000611084	0.0198704	0.0468048	clu_103237_+.1	Mixed	TRUE
Neuron_polyQ_45Q_vs_30Q	chr1	220581118	220598331	JUNC00217959	clu_103237_+	GT-AG	DA	1	MARK1	ENST00000366917,ENST00000366918,ENST00000402574,ENST00000611084	-0.065119	0.0468048	clu_103237_+.1	Mixed	TRUE
Neuron_polyQ_45Q_vs_30Q	chr1	220594042	220598331	JUNC00217973	clu_103237_+	GT-AG	A	0	MARK1	ENST00000366917,ENST00000366918,ENST00000402574,ENST00000611084	0.0227677	0.0468048	clu_103237_+.1	Mixed	TRUE
Neuron_polyQ_45Q_vs_30Q	chr1	220599863	220615939	JUNC00217993	clu_103239_+	GT-AG	NDA	0	MARK1	ENST00000366917,ENST00000366918,ENST00000402574,ENST00000611084	-0.0239138	0.045907	clu_103239_+.1	CassetteExon	TRUE
Neuron_polyQ_45Q_vs_30Q	chr1	220604137	220615939	JUNC00218006	clu_103239_+	GT-AG	DA	1	MARK1	ENST00000366917,ENST00000366918,ENST00000402574,ENST00000611084	0.018173	0.045907	clu_103239_+.1	CassetteExon	TRUE
Neuron_polyQ_45Q_vs_30Q	chr1	222712942	222713588	JUNC00219101	clu_103290_+	GT-AG	DA	1	BROX	ENST00000340934,ENST00000426638,ENST00000473962,ENST00000489191,ENST00000496267,ENST00000537020,ENST00000539697,ENST00000612948	0.0294075	0.00933845	clu_103290_+.1	Mixed	TRUE
Neuron_polyQ_45Q_vs_30Q	chr1	222712942	222715684	JUNC00219106	clu_103290_+	GT-AG	DA	1	BROX	ENST00000340934,ENST00000426638,ENST00000469236,ENST00000473962,ENST00000489191,ENST00000496267,ENST00000537020,ENST00000539697,ENST00000612948	0.047063	0.00933845	clu_103290_+.1	Mixed	TRUE
Neuron_polyQ_45Q_vs_30Q	chr1	222713416	222715684	JUNC00219116	clu_103290_+	GT-AG	DA	1	BROX	ENST00000340934,ENST00000426638,ENST00000469236,ENST00000473962,ENST00000489191,ENST00000496267,ENST00000537020,ENST00000539697,ENST00000612948	-0.0321347	0.00933845	clu_103290_+.1	Mixed	TRUE
Neuron_polyQ_45Q_vs_30Q	chr1	222715269	222715684	JUNC00219147	clu_103290_+	gt-AG	DA	1	BROX	ENST00000340934,ENST00000426638,ENST00000469236,ENST00000473962,ENST00000489191,ENST00000537020,ENST00000539697,ENST00000612948	-0.0128684	0.00933845	clu_103290_+.1	Mixed	TRUE
Neuron_polyQ_45Q_vs_30Q	chr1	222715800	222718925	JUNC00219156	clu_103290_+	GT-AG	DA	1	BROX	ENST00000340934,ENST00000426638,ENST00000469236,ENST00000473962,ENST00000489191,ENST00000537020,ENST00000539697,ENST00000612948	-0.0381725	0.00933845	clu_103290_+.1	Mixed	TRUE
Neuron_polyQ_45Q_vs_30Q	chr1	222815078	222928430	JUNC00219253	clu_103298_+	GT-AG	NDA	0	AC093152.1,AL392172.1,DISP1	ENST00000360254,ENST00000420335,ENST00000426045,ENST00000435378,ENST00000439440,ENST00000441676,ENST00000444858,ENST00000448808,ENST00000450784,ENST00000457636,ENST00000457955,ENST00000495684	-0.0181807	0.000176014	clu_103298_+.1	Mixed	TRUE
Neuron_polyQ_45Q_vs_30Q	chr1	222815171	222835119	JUNC00219264	clu_103298_+	GT-AG	DA	1	AC093152.1,AL392172.1	ENST00000420335,ENST00000426045,ENST00000434872,ENST00000435378,ENST00000439440,ENST00000441676,ENST00000442171,ENST00000444858,ENST00000448808,ENST00000450784,ENST00000457636,ENST00000457955,ENST00000495684	0.0154113	0.000176014	clu_103298_+.1	Mixed	TRUE
Neuron_polyQ_45Q_vs_30Q	chr1	222815171	222942807	JUNC00219274	clu_103298_+	GT-AG	NDA	0	AC093152.1,AL392172.1,DISP1	ENST00000284476,ENST00000360254,ENST00000420335,ENST00000426045,ENST00000435378,ENST00000439440,ENST00000441676,ENST00000444858,ENST00000448808,ENST00000450784,ENST00000457636,ENST00000457955,ENST00000482856,ENST00000495684	0.0118008	0.000176014	clu_103298_+.1	Mixed	TRUE
Neuron_polyQ_45Q_vs_30Q	chr1	222823945	222827428	JUNC00219298	clu_103298_+	GT-AG	DA	1	AC093152.1,AL392172.1	ENST00000420335,ENST00000426045,ENST00000435378,ENST00000439440,ENST00000441676,ENST00000442171,ENST00000444858,ENST00000448808,ENST00000450784,ENST00000457636,ENST00000457955,ENST00000495684	-0.0279992	0.000176014	clu_103298_+.1	Mixed	TRUE
Neuron_polyQ_45Q_vs_30Q	chr1	222823945	222835119	JUNC00219302	clu_103298_+	GT-AG	DA	1	AC093152.1,AL392172.1	ENST00000420335,ENST00000426045,ENST00000434872,ENST00000435378,ENST00000439440,ENST00000441676,ENST00000442171,ENST00000444858,ENST00000448808,ENST00000450784,ENST00000457636,ENST00000457955,ENST00000495684	0.01271	0.000176014	clu_103298_+.1	Mixed	TRUE
Neuron_polyQ_45Q_vs_30Q	chr1	222823945	222899781	JUNC00219314	clu_103298_+	GT-ag	DA	1	AC093152.1,AL392172.1,DISP1	ENST00000360254,ENST00000420335,ENST00000426045,ENST00000435378,ENST00000439440,ENST00000441676,ENST00000442171,ENST00000444858,ENST00000448808,ENST00000450784,ENST00000457636,ENST00000457955,ENST00000495684	0.0106346	0.000176014	clu_103298_+.1	Mixed	TRUE
Neuron_polyQ_45Q_vs_30Q	chr1	222827601	222835119	JUNC00219327	clu_103298_+	GT-AG	DA	1	AC093152.1,AL392172.1	ENST00000420335,ENST00000426045,ENST00000434872,ENST00000435378,ENST00000441676,ENST00000442171,ENST00000444858,ENST00000450784,ENST00000457636,ENST00000457955,ENST00000495684	-0.0547029	0.000176014	clu_103298_+.1	Mixed	TRUE
Neuron_polyQ_45Q_vs_30Q	chr1	222872432	222928430	JUNC00219388	clu_103298_+	gt-AG	DA	1	AC093152.1,DISP1	ENST00000360254,ENST00000495684	0.0123028	0.000176014	clu_103298_+.1	Mixed	TRUE
Neuron_polyQ_45Q_vs_30Q	chr1	222872432	222942807	JUNC00219390	clu_103298_+	gt-AG	NDA	0	AC093152.1,DISP1	ENST00000284476,ENST00000360254,ENST00000482856,ENST00000495684	-0.0130015	0.000176014	clu_103298_+.1	Mixed	TRUE
Neuron_polyQ_45Q_vs_30Q	chr1	222899865	222928430	JUNC00219410	clu_103298_+	gt-AG	NDA	0	AC093152.1,DISP1	ENST00000360254,ENST00000495684	-0.015927	0.000176014	clu_103298_+.1	Mixed	TRUE
Neuron_polyQ_45Q_vs_30Q	chr1	222928570	222942807	JUNC00219426	clu_103298_+	GT-AG	DA	1	AC093152.1,DISP1	ENST00000284476,ENST00000360254,ENST00000482856,ENST00000495684	0.0522582	0.000176014	clu_103298_+.1	Mixed	TRUE
Neuron_polyQ_45Q_vs_30Q	chr1	224183418	224189577	JUNC00220656	clu_103330_+	GT-AG	DA	1	DEGS1	ENST00000323699,ENST00000391877,ENST00000415210,ENST00000465848	0.0166079	0.029667	clu_103330_+.1	PossibleRI	FALSE
Neuron_polyQ_45Q_vs_30Q	chr1	224190319	224192332	JUNC00220694	clu_103330_+	GT-AG	DA	1	DEGS1	ENST00000323699,ENST00000391877,ENST00000415210,ENST00000498813	-0.0173695	0.029667	clu_103330_+.2	Mixed	TRUE
Neuron_polyQ_45Q_vs_30Q	chr1	225783368	225786862	JUNC00223137	clu_103401_+	GT-ag	DA	1	SRP9	ENST00000304786,ENST00000366838,ENST00000366839,ENST00000619790,ENST00000626563,ENST00000650651,ENST00000651465,ENST00000651653,ENST00000651761	0.0168163	0.000202353	clu_103401_+.1	Mixed	TRUE
Neuron_polyQ_45Q_vs_30Q	chr1	225783368	225789240	JUNC00223157	clu_103401_+	GT-AG	DA	1	SRP9	ENST00000304786,ENST00000366838,ENST00000366839,ENST00000619790,ENST00000626563,ENST00000650651,ENST00000651465,ENST00000651653,ENST00000651761	-0.0182467	0.000202353	clu_103401_+.1	Mixed	TRUE
Neuron_polyQ_45Q_vs_30Q	chr1	225839346	225839829	JUNC00223305	clu_103411_+	GT-AG	DA	1	EPHX1	ENST00000272167,ENST00000366837,ENST00000614058	0.0167866	0.012335	clu_103411_+.1	A3SS	TRUE
Neuron_polyQ_45Q_vs_30Q	chr1	225839346	225839905	JUNC00223308	clu_103411_+	GT-AG	D	0	EPHX1	ENST00000272167,ENST00000366837,ENST00000614058	-0.0167866	0.012335	clu_103411_+.1	A3SS	TRUE
Neuron_polyQ_45Q_vs_30Q	chr1	226875550	226881888	JUNC00224639	clu_103417_+	GT-AG	DA	1	PSEN2	ENST00000366782,ENST00000366783,ENST00000422240,ENST00000460775,ENST00000495488,ENST00000521431,ENST00000524196,ENST00000626989	0.038868	0.011168	clu_103417_+.1	Unknown	TRUE
Neuron_polyQ_45Q_vs_30Q	chr1	226882048	226883705	JUNC00224659	clu_103417_+	GT-AG	DA	1	PSEN2	ENST00000366782,ENST00000366783,ENST00000422240,ENST00000460775,ENST00000495488,ENST00000626989	-0.0159493	0.011168	clu_103417_+.1	Unknown	TRUE
Neuron_polyQ_45Q_vs_30Q	chr1	227563724	227582514	JUNC00225347	clu_103437_+	GT-ag	DA	1	ZNF678	ENST00000343776,ENST00000440339,ENST00000465266,ENST00000608949	0.037098	0.0128509	clu_103437_+.1	Mixed	TRUE
Neuron_polyQ_45Q_vs_30Q	chr1	227563724	227646544	JUNC00225352	clu_103437_+	GT-AG	DA	1	ZNF678	ENST00000343776,ENST00000440339,ENST00000465266,ENST00000608949	-0.0526477	0.0128509	clu_103437_+.1	Mixed	TRUE
Neuron_polyQ_45Q_vs_30Q	chr1	227563724	227654336	JUNC00225355	clu_103437_+	GT-AG	NDA	0	ZNF678	ENST00000343776,ENST00000397097,ENST00000440339,ENST00000465266,ENST00000608949	-0.0194653	0.0128509	clu_103437_+.1	Mixed	TRUE
Neuron_polyQ_45Q_vs_30Q	chr1	227582606	227646544	JUNC00225369	clu_103437_+	gt-AG	DA	1	ZNF678	ENST00000343776,ENST00000440339,ENST00000465266,ENST00000608949	0.0334418	0.0128509	clu_103437_+.1	Mixed	TRUE
Neuron_polyQ_45Q_vs_30Q	chr1	227646670	227650956	JUNC00225380	clu_103437_+	GT-ag	DA	1	ZNF678	ENST00000343776,ENST00000440339,ENST00000465266,ENST00000608949	0.0158295	0.0128509	clu_103437_+.1	Mixed	TRUE
Neuron_polyQ_45Q_vs_30Q	chr1	227646670	227654336	JUNC00225383	clu_103437_+	GT-AG	DA	1	ZNF678	ENST00000343776,ENST00000397097,ENST00000440339,ENST00000465266,ENST00000608949	-0.0350087	0.0128509	clu_103437_+.1	Mixed	TRUE
Neuron_polyQ_45Q_vs_30Q	chr1	227651076	227654336	JUNC00225389	clu_103437_+	gt-AG	DA	1	ZNF678	ENST00000343776,ENST00000397097,ENST00000440339,ENST00000465266,ENST00000608949	0.020029	0.0128509	clu_103437_+.1	Mixed	TRUE
Neuron_polyQ_45Q_vs_30Q	chr1	228088692	228097078	JUNC00225783	clu_103441_+	GT-AG	A	0	ARF1	ENST00000272102,ENST00000469235,ENST00000470558,ENST00000470670,ENST00000473546,ENST00000473949,ENST00000477451,ENST00000478336,ENST00000478424,ENST00000482962,ENST00000490705,ENST00000497165,ENST00000540651,ENST00000541182	0.0110817	6.03775e-05	clu_103441_+.1	Unknown	TRUE
Neuron_polyQ_45Q_vs_30Q	chr1	228288324	228288625	JUNC00226718	clu_103482_+	GT-AG	DA	1	OBSCN	ENST00000284548,ENST00000366707,ENST00000422127,ENST00000483539,ENST00000570156,ENST00000636875	0.0394791	9.30119e-05	clu_103482_+.1	Mixed	TRUE
Neuron_polyQ_45Q_vs_30Q	chr1	228288324	228293353	JUNC00226723	clu_103482_+	GT-AG	NDA	0	OBSCN	ENST00000284548,ENST00000366707,ENST00000422127,ENST00000483539,ENST00000570156,ENST00000636875	0.0253788	9.30119e-05	clu_103482_+.1	Mixed	TRUE
Neuron_polyQ_45Q_vs_30Q	chr1	228288888	228291898	JUNC00226734	clu_103482_+	GT-AG	DA	1	OBSCN	ENST00000284548,ENST00000366707,ENST00000422127,ENST00000483539,ENST00000570156,ENST00000636875	0.0114439	9.30119e-05	clu_103482_+.1	Mixed	TRUE
Neuron_polyQ_45Q_vs_30Q	chr1	228288888	228293353	JUNC00226737	clu_103482_+	GT-AG	NDA	0	OBSCN	ENST00000284548,ENST00000366707,ENST00000422127,ENST00000483539,ENST00000570156,ENST00000636875	0.0286744	9.30119e-05	clu_103482_+.1	Mixed	TRUE
Neuron_polyQ_45Q_vs_30Q	chr1	228292161	228293353	JUNC00226757	clu_103482_+	GT-AG	NDA	0	OBSCN	ENST00000284548,ENST00000366707,ENST00000422127,ENST00000483539,ENST00000570156,ENST00000636875	-0.0435821	9.30119e-05	clu_103482_+.1	Mixed	TRUE
Neuron_polyQ_45Q_vs_30Q	chr1	228292786	228293353	JUNC00226766	clu_103482_+	GT-AG	DA	1	OBSCN	ENST00000284548,ENST00000366707,ENST00000422127,ENST00000483539,ENST00000570156,ENST00000636875	-0.0623458	9.30119e-05	clu_103482_+.1	Mixed	TRUE
Neuron_polyQ_45Q_vs_30Q	chr1	228307531	228308111	JUNC00226889	clu_103490_+	GT-AG	DA	1	OBSCN	ENST00000284548,ENST00000366707,ENST00000422127,ENST00000483539,ENST00000570156,ENST00000636875	-0.0781292	0.000523381	clu_103490_+.1	Mixed	TRUE
Neuron_polyQ_45Q_vs_30Q	chr1	228307531	228309099	JUNC00226892	clu_103490_+	GT-AG	NDA	0	OBSCN	ENST00000284548,ENST00000366707,ENST00000422127,ENST00000483539,ENST00000570156,ENST00000636875	0.169391	0.000523381	clu_103490_+.1	Mixed	TRUE
Neuron_polyQ_45Q_vs_30Q	chr1	228307531	228315847	JUNC00226894	clu_103490_+	GT-AG	NDA	0	OBSCN	ENST00000284548,ENST00000366707,ENST00000422127,ENST00000483539,ENST00000570156,ENST00000636875	-0.0255619	0.000523381	clu_103490_+.1	Mixed	TRUE
Neuron_polyQ_45Q_vs_30Q	chr1	228308383	228309099	JUNC00226897	clu_103490_+	GT-AG	DA	1	OBSCN	ENST00000284548,ENST00000366707,ENST00000422127,ENST00000483539,ENST00000570156,ENST00000636875	-0.0419021	0.000523381	clu_103490_+.1	Mixed	TRUE
Neuron_polyQ_45Q_vs_30Q	chr1	228308419	228309099	JUNC00226900	clu_103490_+	GT-AG	A	0	OBSCN	ENST00000284548,ENST00000366707,ENST00000422127,ENST00000483539,ENST00000570156,ENST00000636875	-0.0543883	0.000523381	clu_103490_+.1	Mixed	TRUE
Neuron_polyQ_45Q_vs_30Q	chr1	228309559	228315847	JUNC00226908	clu_103490_+	GT-AG	DA	1	OBSCN	ENST00000284548,ENST00000366707,ENST00000422127,ENST00000483539,ENST00000570156,ENST00000636875	0.030591	0.000523381	clu_103490_+.1	Mixed	TRUE
Neuron_polyQ_45Q_vs_30Q	chr1	230659625	230660758	JUNC00228867	clu_103575_+	GT-AG	DA	1	COG2	ENST00000366668,ENST00000366669,ENST00000468893,ENST00000473671,ENST00000494371,ENST00000534989	0.0235016	0.0167992	clu_103575_+.1	CassetteExon	TRUE
Neuron_polyQ_45Q_vs_30Q	chr1	230660823	230663141	JUNC00228875	clu_103575_+	GT-AG	DA	1	COG2	ENST00000366668,ENST00000366669,ENST00000468893,ENST00000494371,ENST00000534989	-0.0188518	0.0167992	clu_103575_+.1	CassetteExon	TRUE
Neuron_polyQ_45Q_vs_30Q	chr1	233905758	233964409	JUNC00231691	clu_103653_+	GT-AG	D	0	SLC35F3	ENST00000366618	-0.0307138	0.000831281	clu_103653_+.1	Mixed	TRUE
Neuron_polyQ_45Q_vs_30Q	chr1	233905758	234231417	JUNC00231713	clu_103653_+	GT-AG	DA	1	SLC35F3	ENST00000366617,ENST00000366618	-0.0845289	0.000831281	clu_103653_+.1	Mixed	TRUE
Neuron_polyQ_45Q_vs_30Q	chr1	234214574	234231417	JUNC00231762	clu_103653_+	GT-AG	DA	1	SLC35F3	ENST00000366617,ENST00000366618	0.114123	0.000831281	clu_103653_+.1	Mixed	TRUE
Neuron_polyQ_45Q_vs_30Q	chr1	234231741	234309101	JUNC00231781	clu_103653_+	GT-AG	DA	1	SLC35F3	ENST00000366617,ENST00000366618	-0.0385895	0.000831281	clu_103653_+.1	Mixed	TRUE
Neuron_polyQ_45Q_vs_30Q	chr1	234231741	234316602	JUNC00231784	clu_103653_+	GT-AG	NDA	0	SLC35F3	ENST00000366617,ENST00000366618	0.0715923	0.000831281	clu_103653_+.1	Mixed	TRUE
Neuron_polyQ_45Q_vs_30Q	chr1	234309320	234316602	JUNC00231791	clu_103653_+	GT-AG	DA	1	SLC35F3	ENST00000366617,ENST00000366618	-0.023517	0.000831281	clu_103653_+.1	Mixed	TRUE
Neuron_polyQ_45Q_vs_30Q	chr1	235328778	235335242	JUNC00232967	clu_103659_+	GT-AG	DA	1	GGPS1,TBCE	ENST00000282841,ENST00000358966,ENST00000391855,ENST00000471812,ENST00000482013,ENST00000488594,ENST00000489692,ENST00000497327,ENST00000642503,ENST00000643410,ENST00000643418,ENST00000643758,ENST00000644055,ENST00000644680,ENST00000645069,ENST00000645205,ENST00000645351,ENST00000645578,ENST00000645655,ENST00000645836,ENST00000646281,ENST00000646528,ENST00000646624,ENST00000647186,ENST00000647428	0.0159834	0.0198283	clu_103659_+.1	Mixed	TRUE
Neuron_polyQ_45Q_vs_30Q	chr1	235330500	235335242	JUNC00233005	clu_103659_+	GC-AG	DA	1	GGPS1,TBCE	ENST00000282841,ENST00000358966,ENST00000391855,ENST00000471812,ENST00000488594,ENST00000497327,ENST00000642503,ENST00000643410,ENST00000643418,ENST00000643758,ENST00000644055,ENST00000644680,ENST00000645069,ENST00000645205,ENST00000645351,ENST00000645578,ENST00000645655,ENST00000645836,ENST00000646281,ENST00000646528,ENST00000646624,ENST00000647186,ENST00000647428	-0.0165812	0.0198283	clu_103659_+.1	Mixed	TRUE
Neuron_polyQ_45Q_vs_30Q	chr1	236859922	236861125	JUNC00234753	clu_103715_+	GT-AG	DA	1	MTR	ENST00000366576,ENST00000366577,ENST00000535889,ENST00000650888,ENST00000651455	0.0228901	0.00109176	clu_103715_+.1	CassetteExon	FALSE
Neuron_polyQ_45Q_vs_30Q	chr1	236859922	236862236	JUNC00234755	clu_103715_+	GT-AG	DA	1	MTR	ENST00000366576,ENST00000366577,ENST00000535889,ENST00000650888,ENST00000651455	-0.0477312	0.00109176	clu_103715_+.1	CassetteExon	FALSE
Neuron_polyQ_45Q_vs_30Q	chr1	236861277	236862236	JUNC00234759	clu_103715_+	GT-AG	DA	1	MTR	ENST00000366576,ENST00000366577,ENST00000535889,ENST00000650888,ENST00000651455	0.0248411	0.00109176	clu_103715_+.1	CassetteExon	FALSE
Neuron_polyQ_45Q_vs_30Q	chr1	241849027	241849109	JUNC00236338	clu_103752_+	GT-AG	DA	1	EXO1	ENST00000348581,ENST00000366548,ENST00000423131,ENST00000437497,ENST00000450748,ENST00000493702,ENST00000518483,ENST00000519225,ENST00000523590	-0.0213503	0.00418749	clu_103752_+.1	Unknown	FALSE
Neuron_polyQ_45Q_vs_30Q	chr1	241849027	241849112	JUNC00236339	clu_103752_+	GT-AG	DA	1	EXO1	ENST00000348581,ENST00000366548,ENST00000423131,ENST00000437497,ENST00000450748,ENST00000493702,ENST00000518483,ENST00000519225,ENST00000523590	-0.0189284	0.00418749	clu_103752_+.1	Unknown	FALSE
Neuron_polyQ_45Q_vs_30Q	chr1	241849027	241850409	JUNC00236342	clu_103752_+	GT-AG	DA	1	EXO1	ENST00000348581,ENST00000366548,ENST00000423131,ENST00000437497,ENST00000450748,ENST00000493702,ENST00000518483,ENST00000519225,ENST00000523590	0.135201	0.00418749	clu_103752_+.1	Unknown	FALSE
Neuron_polyQ_45Q_vs_30Q	chr1	241849216	241850409	JUNC00236350	clu_103752_+	GT-AG	DA	1	EXO1	ENST00000348581,ENST00000366548,ENST00000423131,ENST00000437497,ENST00000450748,ENST00000493702,ENST00000518483,ENST00000519225,ENST00000523590	-0.0949223	0.00418749	clu_103752_+.1	Unknown	FALSE
Neuron_polyQ_45Q_vs_30Q	chr1	244686669	244691879	JUNC00238332	clu_103786_+	GT-AG	NDA	0	DESI2	ENST00000263831,ENST00000302550,ENST00000418162	-0.0245405	0.0125892	clu_103786_+.1	Mixed	TRUE
Neuron_polyQ_45Q_vs_30Q	chr1	244689342	244691879	JUNC00238341	clu_103786_+	GT-AG	DA	1	DESI2	ENST00000302550,ENST00000418162	0.0288091	0.0125892	clu_103786_+.1	Mixed	TRUE
Neuron_polyQ_45Q_vs_30Q	chr1	244835756	244841944	JUNC00238526	clu_103787_+	GT-AG	DA	1	COX20	ENST00000366528,ENST00000391839,ENST00000411948,ENST00000464757,ENST00000498262	0.0357231	0.0067538	clu_103787_+.1	Mixed	FALSE
Neuron_polyQ_45Q_vs_30Q	chr1	244835756	244842195	JUNC00238528	clu_103787_+	GT-AG	DA	1	COX20	ENST00000366528,ENST00000391839,ENST00000411948,ENST00000464757,ENST00000498262	-0.0398383	0.0067538	clu_103787_+.1	Mixed	FALSE
Neuron_polyQ_45Q_vs_30Q	chr1	244970443	244972509	JUNC00238966	clu_103790_+	GT-ag	D	0	EFCAB2	ENST00000366521,ENST00000366522,ENST00000366523,ENST00000391837,ENST00000447569,ENST00000473686,ENST00000487845,ENST00000495271,ENST00000497591,ENST00000549220	0.0135395	0.000166946	clu_103790_+.1	Mixed	TRUE
Neuron_polyQ_45Q_vs_30Q	chr1	244970443	245017242	JUNC00238975	clu_103790_+	GT-AG	DA	1	EFCAB2	ENST00000366521,ENST00000366522,ENST00000366523,ENST00000391837,ENST00000425550,ENST00000447569,ENST00000473686,ENST00000479260,ENST00000487845,ENST00000495271,ENST00000497591,ENST00000549220,ENST00000551317	0.0170148	0.000166946	clu_103790_+.1	Mixed	TRUE
Neuron_polyQ_45Q_vs_30Q	chr1	244970443	245059386	JUNC00238981	clu_103790_+	GT-AG	DA	1	EFCAB2	ENST00000366521,ENST00000366522,ENST00000366523,ENST00000391837,ENST00000425550,ENST00000447569,ENST00000473686,ENST00000479260,ENST00000487845,ENST00000495271,ENST00000497591,ENST00000549220,ENST00000551317	0.0369028	0.000166946	clu_103790_+.1	Mixed	TRUE
Neuron_polyQ_45Q_vs_30Q	chr1	245002232	245017242	JUNC00239015	clu_103790_+	GT-AG	DA	1	EFCAB2	ENST00000366521,ENST00000366522,ENST00000366523,ENST00000391837,ENST00000425550,ENST00000447569,ENST00000473686,ENST00000479260,ENST00000487845,ENST00000495271,ENST00000497591,ENST00000549220,ENST00000551317	-0.0349739	0.000166946	clu_103790_+.1	Mixed	TRUE
Neuron_polyQ_45Q_vs_30Q	chr1	245002232	245059386	JUNC00239018	clu_103790_+	GT-AG	DA	1	EFCAB2	ENST00000366521,ENST00000366522,ENST00000366523,ENST00000391837,ENST00000425550,ENST00000447569,ENST00000473686,ENST00000479260,ENST00000487845,ENST00000495271,ENST00000497591,ENST00000549220,ENST00000551317	-0.0131073	0.000166946	clu_103790_+.1	Mixed	TRUE
Neuron_polyQ_45Q_vs_30Q	chr1	245017326	245059386	JUNC00239043	clu_103790_+	GT-AG	DA	1	EFCAB2	ENST00000366521,ENST00000366522,ENST00000366523,ENST00000391837,ENST00000425550,ENST00000447569,ENST00000473686,ENST00000479260,ENST00000487845,ENST00000495271,ENST00000497591,ENST00000549220,ENST00000551317	-0.025824	0.000166946	clu_103790_+.1	Mixed	TRUE
Neuron_polyQ_45Q_vs_30Q	chr1	245083688	245087245	JUNC00239106	clu_103794_+	GT-AG	DA	1	EFCAB2	ENST00000366521,ENST00000366522,ENST00000366523,ENST00000391837,ENST00000425550,ENST00000427529,ENST00000447569,ENST00000473686,ENST00000487845,ENST00000495271,ENST00000497591,ENST00000549220,ENST00000551317	-0.164127	0.000407918	clu_103794_+.1	Unknown	TRUE
Neuron_polyQ_45Q_vs_30Q	chr1	245083688	245091027	JUNC00239113	clu_103794_+	GT-AG	DA	1	EFCAB2	ENST00000366521,ENST00000366522,ENST00000366523,ENST00000391837,ENST00000425550,ENST00000427529,ENST00000447569,ENST00000473686,ENST00000487845,ENST00000495271,ENST00000497591,ENST00000549220,ENST00000551317	-0.0182385	0.000407918	clu_103794_+.1	Unknown	TRUE
Neuron_polyQ_45Q_vs_30Q	chr1	245083688	245121920	JUNC00239127	clu_103794_+	GT-ag	DA	1	EFCAB2	ENST00000366521,ENST00000366522,ENST00000366523,ENST00000391837,ENST00000425550,ENST00000427529,ENST00000447569,ENST00000473686,ENST00000479923,ENST00000487845,ENST00000495271,ENST00000497591,ENST00000549220,ENST00000551317	0.212412	0.000407918	clu_103794_+.1	Unknown	TRUE
Neuron_polyQ_45Q_vs_30Q	chr1	245156683	245366834	JUNC00239286	clu_103794_+	GT-AG	DA	1	KIF26B	ENST00000407071,ENST00000479506	-0.0382108	0.000407918	clu_103794_+.2	PossibleRI	FALSE
Neuron_polyQ_45Q_vs_30Q	chr1	246566663	246591512	JUNC00239846	clu_103807_+	GT-AG	DA	1	CNST	ENST00000366511,ENST00000366512,ENST00000366513,ENST00000483271	-0.0185257	0.0283094	clu_103807_+.1	Mixed	TRUE
Neuron_polyQ_45Q_vs_30Q	chr1	246591941	246618258	JUNC00239863	clu_103807_+	GT-ag	D	0	CNST	ENST00000366511,ENST00000366512,ENST00000366513,ENST00000483271	-0.0163328	0.0283094	clu_103807_+.1	Mixed	TRUE
Neuron_polyQ_45Q_vs_30Q	chr1	246591941	246621429	JUNC00239866	clu_103807_+	GT-AG	DA	1	CNST	ENST00000366511,ENST00000366512,ENST00000366513,ENST00000483271	-0.0153286	0.0283094	clu_103807_+.1	Mixed	TRUE
Neuron_polyQ_45Q_vs_30Q	chr1	246591941	246631894	JUNC00239870	clu_103807_+	GT-AG	DA	1	CNST	ENST00000366511,ENST00000366512,ENST00000366513,ENST00000483271	0.0253086	0.0283094	clu_103807_+.1	Mixed	TRUE
Neuron_polyQ_45Q_vs_30Q	chr1	246621584	246631894	JUNC00239896	clu_103807_+	GT-AG	A	0	CNST	ENST00000366511,ENST00000366512,ENST00000366513,ENST00000483271	0.0193322	0.0283094	clu_103807_+.1	Mixed	TRUE
Neuron_polyQ_45Q_vs_30Q	chr1	248845662	248846191	JUNC00242046	clu_103838_+	GT-AG	D	0	ZNF672	ENST00000306562,ENST00000423362,ENST00000428515,ENST00000502697,ENST00000505503,ENST00000510904,ENST00000515369	-0.0159642	0.0299063	clu_103838_+.1	Unknown	TRUE
Neuron_polyQ_45Q_vs_30Q	chr1	248845662	248847175	JUNC00242055	clu_103838_+	GT-AG	DA	1	ZNF672	ENST00000306562,ENST00000423362,ENST00000428515,ENST00000502697,ENST00000505503,ENST00000510904,ENST00000515369	0.0221362	0.0299063	clu_103838_+.1	Unknown	TRUE
Neuron_polyQ_45Q_vs_30Q	chr10	277577	281102	JUNC00242678	clu_103844_-	GT-AG	A	0	DIP2C	ENST00000280886,ENST00000381496,ENST00000634311	0.0144105	0.000621669	clu_103844_-.1	Unknown	TRUE
Neuron_polyQ_45Q_vs_30Q	chr10	277577	281200	JUNC00242680	clu_103844_-	GT-AG	DA	1	DIP2C	ENST00000280886,ENST00000381496,ENST00000634311	-0.0186737	0.000621669	clu_103844_-.1	Unknown	TRUE
Neuron_polyQ_45Q_vs_30Q	chr10	277577	283272	JUNC00242682	clu_103844_-	GT-AG	NDA	0	DIP2C	ENST00000280886,ENST00000381496,ENST00000634311	0.0164637	0.000621669	clu_103844_-.1	Unknown	TRUE
Neuron_polyQ_45Q_vs_30Q	chr10	864270	884447	JUNC00243394	clu_103890_-	GT-AG	DA	1	LARP4B	ENST00000316157,ENST00000406525,ENST00000412411,ENST00000476529,ENST00000481118,ENST00000612396	0.0297782	0.0399059	clu_103890_-.1	Mixed	TRUE
Neuron_polyQ_45Q_vs_30Q	chr10	885760	931428	JUNC00243441	clu_103890_-	GT-AG	DA	1	LARP4B	ENST00000406525,ENST00000412411,ENST00000476529,ENST00000481118,ENST00000612396	-0.0285046	0.0399059	clu_103890_-.1	Mixed	TRUE
Neuron_polyQ_45Q_vs_30Q	chr10	5862691	5878097	JUNC00246470	clu_103947_-	GT-NN	DA	1	ANKRD16	ENST00000380094	0.0365803	0.00564723	clu_103947_-.1	Mixed	TRUE
Neuron_polyQ_45Q_vs_30Q	chr10	5862691	5883006	JUNC00246473	clu_103947_-	GT-NN	NDA	0	ANKRD16	ENST00000191063,ENST00000380092,ENST00000380094	0.0503549	0.00564723	clu_103947_-.1	Mixed	TRUE
Neuron_polyQ_45Q_vs_30Q	chr10	5878287	5880298	JUNC00246495	clu_103947_-	GT-AG	DA	1	ANKRD16	ENST00000191063,ENST00000380092,ENST00000380094	-0.0473312	0.00564723	clu_103947_-.1	Mixed	TRUE
Neuron_polyQ_45Q_vs_30Q	chr10	5880376	5883006	JUNC00246510	clu_103947_-	GT-AG	DA	1	ANKRD16	ENST00000191063,ENST00000380092,ENST00000380094	-0.0429575	0.00564723	clu_103947_-.1	Mixed	TRUE
Neuron_polyQ_45Q_vs_30Q	chr10	5884077	5885723	JUNC00246529	clu_103948_-	NN-AG	DA	1	ANKRD16	ENST00000191063,ENST00000380092,ENST00000380094,ENST00000492368	0.0232467	0.0486093	clu_103948_-.2	Mixed	TRUE
Neuron_polyQ_45Q_vs_30Q	chr10	5884077	5887847	JUNC00246531	clu_103948_-	GT-AG	NDA	0	ANKRD16	ENST00000191063,ENST00000380092,ENST00000380094,ENST00000492368	-0.0126548	0.0486093	clu_103948_-.2	Mixed	TRUE
Neuron_polyQ_45Q_vs_30Q	chr10	7586069	7609420	JUNC00247847	clu_103990_-	GT-AG	NDA	0	ITIH5	ENST00000397145,ENST00000397146,ENST00000434980,ENST00000461751,ENST00000476417,ENST00000613909	0.0689756	0.0113885	clu_103990_-.1	CassetteExon	TRUE
Neuron_polyQ_45Q_vs_30Q	chr10	7586069	7615982	JUNC00247849	clu_103990_-	GT-AG	DA	1	ITIH5	ENST00000397145,ENST00000397146,ENST00000434980,ENST00000461751,ENST00000476417,ENST00000613909	-0.340159	0.0113885	clu_103990_-.1	CassetteExon	TRUE
Neuron_polyQ_45Q_vs_30Q	chr10	7609494	7615982	JUNC00247855	clu_103990_-	GT-AG	DA	1	ITIH5	ENST00000397145,ENST00000397146,ENST00000434980,ENST00000461751,ENST00000476417,ENST00000613909	0.271183	0.0113885	clu_103990_-.1	CassetteExon	TRUE
Neuron_polyQ_45Q_vs_30Q	chr10	7759990	7761391	JUNC00247940	clu_103999_-	GT-AG	A	0	KIN	ENST00000379562,ENST00000460089,ENST00000463666,ENST00000471320,ENST00000498098	0.011238	0.0254154	clu_103999_-.1	CassetteExon	TRUE
Neuron_polyQ_45Q_vs_30Q	chr10	7759990	7762457	JUNC00247942	clu_103999_-	GT-AG	DA	1	KIN	ENST00000379562,ENST00000460089,ENST00000463666,ENST00000471320,ENST00000498098	-0.0167303	0.0254154	clu_103999_-.1	CassetteExon	TRUE
Neuron_polyQ_45Q_vs_30Q	chr10	10786735	10792372	JUNC00248406	clu_104008_-	GT-AG	DA	1	SFTA1P	ENST00000415590,ENST00000434919,ENST00000446372,ENST00000602763,ENST00000634899	0.256019	0.0369033	clu_104008_-.1	A3SS	FALSE
Neuron_polyQ_45Q_vs_30Q	chr10	10786755	10792372	JUNC00248412	clu_104008_-	GT-AG	DA	1	SFTA1P	ENST00000415590,ENST00000434919,ENST00000446372,ENST00000602763,ENST00000634899	-0.256019	0.0369033	clu_104008_-.1	A3SS	FALSE
Neuron_polyQ_45Q_vs_30Q	chr10	11948508	11952066	JUNC00249230	clu_104028_-	GT-AG	DA	1	UPF2	ENST00000356352,ENST00000357604,ENST00000397053	-0.0234866	0.00739394	clu_104028_-.1	Mixed	TRUE
Neuron_polyQ_45Q_vs_30Q	chr10	11948508	11955232	JUNC00249234	clu_104028_-	GT-AG	NDA	0	UPF2	ENST00000356352,ENST00000357604,ENST00000397053	-0.0271681	0.00739394	clu_104028_-.1	Mixed	TRUE
Neuron_polyQ_45Q_vs_30Q	chr10	11952249	11955232	JUNC00249245	clu_104028_-	GT-AG	DA	1	UPF2	ENST00000356352,ENST00000357604,ENST00000397053	0.0440475	0.00739394	clu_104028_-.1	Mixed	TRUE
Neuron_polyQ_45Q_vs_30Q	chr10	13858912	13890479	JUNC00251826	clu_104094_-	GT-AG	DA	1	FRMD4A	ENST00000264546,ENST00000342409,ENST00000357447,ENST00000640906,ENST00000648400,ENST00000649099,ENST00000649155,ENST00000649246,ENST00000649423,ENST00000649947	-0.012137	0.000267733	clu_104094_-.1	Mixed	TRUE
Neuron_polyQ_45Q_vs_30Q	chr10	13858912	13891624	JUNC00251828	clu_104094_-	GT-AG	DA	1	FRMD4A	ENST00000264546,ENST00000342409,ENST00000357447,ENST00000640906,ENST00000648400,ENST00000649099,ENST00000649155,ENST00000649246,ENST00000649423,ENST00000649947	0.109214	0.000267733	clu_104094_-.1	Mixed	TRUE
Neuron_polyQ_45Q_vs_30Q	chr10	13858912	13892245	JUNC00251830	clu_104094_-	GT-AG	DA	1	FRMD4A	ENST00000264546,ENST00000342409,ENST00000357447,ENST00000640906,ENST00000648400,ENST00000649099,ENST00000649155,ENST00000649246,ENST00000649423,ENST00000649947	0.0232858	0.000267733	clu_104094_-.1	Mixed	TRUE
Neuron_polyQ_45Q_vs_30Q	chr10	13858912	13892295	JUNC00251832	clu_104094_-	GT-AG	A	0	FRMD4A	ENST00000264546,ENST00000342409,ENST00000357447,ENST00000640906,ENST00000648400,ENST00000649099,ENST00000649155,ENST00000649246,ENST00000649423,ENST00000649947	0.0194798	0.000267733	clu_104094_-.1	Mixed	TRUE
Neuron_polyQ_45Q_vs_30Q	chr10	13858912	14024354	JUNC00251842	clu_104094_-	GT-AG	DA	1	FRMD4A	ENST00000264546,ENST00000342409,ENST00000357447,ENST00000640906,ENST00000648400,ENST00000649099,ENST00000649155,ENST00000649246,ENST00000649423,ENST00000649947	-0.0193598	0.000267733	clu_104094_-.1	Mixed	TRUE
Neuron_polyQ_45Q_vs_30Q	chr10	13858912	14174012	JUNC00251854	clu_104094_-	GT-AG	DA	1	FRMD4A	ENST00000264546,ENST00000342409,ENST00000357447,ENST00000493380,ENST00000640906,ENST00000648400,ENST00000648761,ENST00000649099,ENST00000649155,ENST00000649246,ENST00000649423,ENST00000649947	-0.116273	0.000267733	clu_104094_-.1	Mixed	TRUE
Neuron_polyQ_45Q_vs_30Q	chr10	14024547	14174012	JUNC00251949	clu_104094_-	GT-AG	DA	1	FRMD4A	ENST00000648761,ENST00000649423	0.0100478	0.000267733	clu_104094_-.1	Mixed	TRUE
Neuron_polyQ_45Q_vs_30Q	chr10	14530515	14553322	JUNC00252128	clu_104097_-	GT-AG	DA	1	FAM107B	ENST00000181796,ENST00000378458,ENST00000378462,ENST00000378465,ENST00000378467,ENST00000378470,ENST00000442012,ENST00000452706,ENST00000464952,ENST00000468492,ENST00000468747,ENST00000471815,ENST00000472095,ENST00000474143,ENST00000475786,ENST00000478076,ENST00000479731,ENST00000481209,ENST00000482277,ENST00000487335,ENST00000488576,ENST00000489100,ENST00000492700,ENST00000494865,ENST00000495292,ENST00000496330,ENST00000622567	-0.0332938	0.00520803	clu_104097_-.1	Mixed	TRUE
Neuron_polyQ_45Q_vs_30Q	chr10	14530515	14604240	JUNC00252165	clu_104097_-	GT-AG	DA	1	FAM107B	ENST00000181796,ENST00000378458,ENST00000378462,ENST00000378465,ENST00000378467,ENST00000378470,ENST00000442012,ENST00000452706,ENST00000464952,ENST00000468492,ENST00000468747,ENST00000471815,ENST00000472095,ENST00000474143,ENST00000475786,ENST00000478076,ENST00000479731,ENST00000481209,ENST00000482277,ENST00000487335,ENST00000488576,ENST00000489100,ENST00000491458,ENST00000492700,ENST00000494865,ENST00000495292,ENST00000496330,ENST00000622567	0.0452206	0.00520803	clu_104097_-.1	Mixed	TRUE
Neuron_polyQ_45Q_vs_30Q	chr10	14553387	14604240	JUNC00252222	clu_104097_-	GT-AG	DA	1	FAM107B	ENST00000181796,ENST00000378458,ENST00000378462,ENST00000378465,ENST00000378467,ENST00000442012,ENST00000452706,ENST00000464952,ENST00000468492,ENST00000468747,ENST00000471815,ENST00000472095,ENST00000474143,ENST00000475786,ENST00000478076,ENST00000479731,ENST00000482277,ENST00000487335,ENST00000488576,ENST00000491458,ENST00000492700,ENST00000494865,ENST00000495292,ENST00000496330,ENST00000622567	-0.0201941	0.00520803	clu_104097_-.1	Mixed	TRUE
Neuron_polyQ_45Q_vs_30Q	chr10	14935564	14936538	JUNC00252721	clu_104110_-	GT-AG	DA	1	DCLRE1C	ENST00000357717,ENST00000378241,ENST00000378246,ENST00000378249,ENST00000378254,ENST00000378255,ENST00000378258,ENST00000378278,ENST00000378289,ENST00000396817,ENST00000418843,ENST00000456122	0.0371848	0.0435207	clu_104110_-.1	CassetteExon	FALSE
Neuron_polyQ_45Q_vs_30Q	chr10	14935564	14939810	JUNC00252724	clu_104110_-	GT-AG	DA	1	DCLRE1C	ENST00000357717,ENST00000378241,ENST00000378246,ENST00000378249,ENST00000378254,ENST00000378255,ENST00000378258,ENST00000378278,ENST00000378289,ENST00000396817,ENST00000418843,ENST00000456122	-0.131274	0.0435207	clu_104110_-.1	CassetteExon	FALSE
Neuron_polyQ_45Q_vs_30Q	chr10	14936593	14939810	JUNC00252730	clu_104110_-	GT-AG	DA	1	DCLRE1C	ENST00000357717,ENST00000378241,ENST00000378246,ENST00000378249,ENST00000378254,ENST00000378255,ENST00000378258,ENST00000378278,ENST00000378289,ENST00000396817,ENST00000418843,ENST00000456122	0.0940895	0.0435207	clu_104110_-.1	CassetteExon	FALSE
Neuron_polyQ_45Q_vs_30Q	chr13	30280223	30283616	JUNC00605568	clu_10413_-	GT-AG	DA	1	KATNAL1	ENST00000380615,ENST00000380617,ENST00000414289,ENST00000441394	0.0380091	0.0133029	clu_10413_-.1	Mixed	TRUE
Neuron_polyQ_45Q_vs_30Q	chr13	30283791	30306940	JUNC00605595	clu_10413_-	GT-AG	DA	1	KATNAL1	ENST00000380615,ENST00000380617,ENST00000414289,ENST00000441394	-0.0145869	0.0133029	clu_10413_-.1	Mixed	TRUE
Neuron_polyQ_45Q_vs_30Q	chr13	30283791	30307331	JUNC00605597	clu_10413_-	GT-AG	DA	1	KATNAL1	ENST00000380615,ENST00000380617,ENST00000414289,ENST00000441394	-0.0211584	0.0133029	clu_10413_-.1	Mixed	TRUE
Neuron_polyQ_45Q_vs_30Q	chr10	17599411	17603560	JUNC00254924	clu_104222_-	GT-AG	DA	1	HACD1	ENST00000361271,ENST00000466335,ENST00000471481,ENST00000498812,ENST00000632169	-0.0161107	0.00200719	clu_104222_-.1	Mixed	TRUE
Neuron_polyQ_45Q_vs_30Q	chr10	17603648	17603726	JUNC00254936	clu_104222_-	GT-AG	DA	1	HACD1	ENST00000361271,ENST00000466335,ENST00000471481,ENST00000498812,ENST00000632169	0.0156506	0.00200719	clu_104222_-.1	Mixed	TRUE
Neuron_polyQ_45Q_vs_30Q	chr10	17603744	17603930	JUNC00254941	clu_104222_-	GT-AG	DA	1	HACD1	ENST00000361271,ENST00000466335,ENST00000471481,ENST00000498812,ENST00000632169	0.0109386	0.00200719	clu_104222_-.1	Mixed	TRUE
Neuron_polyQ_45Q_vs_30Q	chr10	20812940	20813939	JUNC00256000	clu_104237_-	GT-AG	DA	1	NEBL	ENST00000377122,ENST00000417816,ENST00000493005	-0.010665	0.0403239	clu_104237_-.1	Unknown	TRUE
Neuron_polyQ_45Q_vs_30Q	chr10	20812940	20961672	JUNC00256010	clu_104237_-	GT-AG	DA	1	NEBL	ENST00000377119,ENST00000377122,ENST00000417816,ENST00000434381,ENST00000482754,ENST00000493005	-0.0181919	0.0403239	clu_104237_-.1	Unknown	TRUE
Neuron_polyQ_45Q_vs_30Q	chr10	20960152	20961672	JUNC00256227	clu_104237_-	GT-AG	D	0	NEBL	ENST00000417816	0.0268693	0.0403239	clu_104237_-.1	Unknown	TRUE
Neuron_polyQ_45Q_vs_30Q	chr13	31148092	31148374	JUNC00606215	clu_10426_-	GT-AG	DA	1	HSPH1	ENST00000320027,ENST00000380405,ENST00000445273,ENST00000602786,ENST00000626866,ENST00000630972	-0.0146188	0.0224908	clu_10426_-.1	PossibleRI	FALSE
Neuron_polyQ_45Q_vs_30Q	chr13	31148480	31149954	JUNC00606221	clu_10426_-	GT-AG	DA	1	HSPH1	ENST00000320027,ENST00000380405,ENST00000445273,ENST00000602786,ENST00000626866,ENST00000630972	0.0106823	0.0224908	clu_10426_-.2	A3SS	TRUE
Neuron_polyQ_45Q_vs_30Q	chr10	21172477	21173765	JUNC00256328	clu_104260_-	GT-AG	DA	1	NEBL	ENST00000417816,ENST00000464278	-0.0729836	0.0176406	clu_104260_-.1	Unknown	TRUE
Neuron_polyQ_45Q_vs_30Q	chr10	21172477	21292830	JUNC00256340	clu_104260_-	GT-AG	A	0	NEBL	ENST00000417816,ENST00000464278	0.0745732	0.0176406	clu_104260_-.1	Unknown	TRUE
Neuron_polyQ_45Q_vs_30Q	chr10	21490529	21496750	JUNC00256515	clu_104261_-	GT-AG	D	0	CASC10	ENST00000377113	-0.100776	0.00012497	clu_104261_-.1	Mixed	TRUE
Neuron_polyQ_45Q_vs_30Q	chr10	21495945	21496327	JUNC00256569	clu_104261_-	GT-AG	A	0	CASC10	ENST00000377113	0.0349307	0.00012497	clu_104261_-.1	Mixed	TRUE
Neuron_polyQ_45Q_vs_30Q	chr10	21495945	21496750	JUNC00256571	clu_104261_-	GT-AG	DA	1	CASC10	ENST00000377113	0.0715363	0.00012497	clu_104261_-.1	Mixed	TRUE
Neuron_polyQ_45Q_vs_30Q	chr10	21920963	21929040	JUNC00257328	clu_104270_-	GT-AG	DA	1	DNAJC1	ENST00000376946,ENST00000376980,ENST00000447548,ENST00000476103	-0.01013	0.0165181	clu_104270_-.1	Unknown	FALSE
Neuron_polyQ_45Q_vs_30Q	chr10	21928552	21929040	JUNC00257332	clu_104270_-	GT-AG	DA	1	DNAJC1	ENST00000376946,ENST00000376980,ENST00000447548,ENST00000476103	0.0144411	0.0165181	clu_104270_-.1	Unknown	FALSE
Neuron_polyQ_45Q_vs_30Q	chr10	22537281	22539971	JUNC00257706	clu_104273_-	GT-AG	DA	1	PIP4K2A	ENST00000323883,ENST00000376573,ENST00000474335,ENST00000545335	0.0119838	0.00424183	clu_104273_-.1	A3SS	TRUE
Neuron_polyQ_45Q_vs_30Q	chr10	22539073	22539971	JUNC00257711	clu_104273_-	GT-AG	D	0	PIP4K2A	ENST00000323883,ENST00000376573,ENST00000545335	-0.0119838	0.00424183	clu_104273_-.1	A3SS	TRUE
Neuron_polyQ_45Q_vs_30Q	chr10	23322537	23333062	JUNC00258138	clu_104283_-	GT-AG	DA	1	C10orf67	ENST00000323327,ENST00000376500,ENST00000376501,ENST00000636213,ENST00000649478	-0.0391493	0.00042705	clu_104283_-.1	CassetteExon	TRUE
Neuron_polyQ_45Q_vs_30Q	chr10	23322537	23344569	JUNC00258140	clu_104283_-	GT-AG	NDA	0	C10orf67	ENST00000323327,ENST00000376500,ENST00000376501,ENST00000636213,ENST00000649478	-0.0539749	0.00042705	clu_104283_-.1	CassetteExon	TRUE
Neuron_polyQ_45Q_vs_30Q	chr10	23333182	23344569	JUNC00258144	clu_104283_-	GT-AG	DA	1	C10orf67	ENST00000323327,ENST00000376500,ENST00000376501,ENST00000636213,ENST00000649478	0.0931243	0.00042705	clu_104283_-.1	CassetteExon	TRUE
Neuron_polyQ_45Q_vs_30Q	chr13	31158863	31161476	JUNC00606277	clu_10431_-	GT-AG	DA	1	HSPH1	ENST00000320027,ENST00000380405,ENST00000445273,ENST00000602786,ENST00000629751,ENST00000630972	-0.0246004	0.00840796	clu_10431_-.1	A5SS	FALSE
Neuron_polyQ_45Q_vs_30Q	chr13	31158863	31161982	JUNC00606282	clu_10431_-	GT-AG	DA	1	HSPH1	ENST00000320027,ENST00000380405,ENST00000445273,ENST00000602786,ENST00000629751,ENST00000630972	0.0246004	0.00840796	clu_10431_-.1	A5SS	FALSE
Neuron_polyQ_45Q_vs_30Q	chr10	27029356	27030393	JUNC00259910	clu_104326_-	GT-AG	A	0	ANKRD26	ENST00000376087,ENST00000436985	-0.0691578	0.024529	clu_104326_-.1	CassetteExon	TRUE
Neuron_polyQ_45Q_vs_30Q	chr10	27029356	27033225	JUNC00259912	clu_104326_-	GT-AG	DA	1	ANKRD26	ENST00000376087,ENST00000436985	0.106068	0.024529	clu_104326_-.1	CassetteExon	TRUE
Neuron_polyQ_45Q_vs_30Q	chr10	27030600	27033225	JUNC00259919	clu_104326_-	GT-AG	D	0	ANKRD26	ENST00000376087,ENST00000436985	-0.0369105	0.024529	clu_104326_-.1	CassetteExon	TRUE
Neuron_polyQ_45Q_vs_30Q	chr10	27984290	27985019	JUNC00260979	clu_104385_-	GT-AG	DA	1	ARMC4	ENST00000305242,ENST00000434029	-0.114181	0.00699908	clu_104385_-.1	PossibleRI	FALSE
Neuron_polyQ_45Q_vs_30Q	chr10	27985211	27987386	JUNC00260985	clu_104385_-	GT-AG	DA	1	ARMC4	ENST00000305242,ENST00000434029	0.214263	0.00699908	clu_104385_-.2	PossibleRI	FALSE
Neuron_polyQ_45Q_vs_30Q	chr10	27987543	27994919	JUNC00260989	clu_104385_-	GT-AG	DA	1	ARMC4	ENST00000305242	-0.100082	0.00699908	clu_104385_-.3	PossibleRI	FALSE
Neuron_polyQ_45Q_vs_30Q	chr10	29499263	29512735	JUNC00261705	clu_104422_-	GT-AG	DA	1	SVIL	ENST00000355867,ENST00000375398,ENST00000375400,ENST00000464984,ENST00000491872,ENST00000632315	0.0437986	5.17148e-05	clu_104422_-.1	Mixed	TRUE
Neuron_polyQ_45Q_vs_30Q	chr10	29499263	29522410	JUNC00261708	clu_104422_-	GT-AG	NDA	0	SVIL	ENST00000355867,ENST00000375398,ENST00000375400,ENST00000464984,ENST00000491872,ENST00000632315	-0.0251336	5.17148e-05	clu_104422_-.1	Mixed	TRUE
Neuron_polyQ_45Q_vs_30Q	chr10	29508389	29512735	JUNC00261721	clu_104422_-	GT-AG	DA	1	SVIL	ENST00000355867,ENST00000375398,ENST00000375400,ENST00000464984,ENST00000491872,ENST00000632315	-0.0194501	5.17148e-05	clu_104422_-.1	Mixed	TRUE
Neuron_polyQ_45Q_vs_30Q	chr10	29511767	29512735	JUNC00261723	clu_104422_-	GT-AG	D	0	SVIL	ENST00000355867,ENST00000375398,ENST00000375400,ENST00000464984,ENST00000632315	-0.0259421	5.17148e-05	clu_104422_-.1	Mixed	TRUE
Neuron_polyQ_45Q_vs_30Q	chr10	29512861	29522410	JUNC00261728	clu_104422_-	GT-AG	DA	1	SVIL	ENST00000355867,ENST00000375398,ENST00000375400,ENST00000464984,ENST00000632315	0.0348253	5.17148e-05	clu_104422_-.1	Mixed	TRUE
Neuron_polyQ_45Q_vs_30Q	chr10	29569312	29576094	JUNC00261830	clu_104433_-	GT-AG	A	0	SVIL	ENST00000355867,ENST00000375398,ENST00000375400,ENST00000483758	-0.0111284	0.000489397	clu_104433_-.1	Unknown	TRUE
Neuron_polyQ_45Q_vs_30Q	chr10	29569312	29634420	JUNC00261835	clu_104433_-	GT-AG	DA	1	SVIL	ENST00000355867,ENST00000375398,ENST00000375400,ENST00000483758	-0.0406398	0.000489397	clu_104433_-.1	Unknown	TRUE
Neuron_polyQ_45Q_vs_30Q	chr10	29569312	29635743	JUNC00261837	clu_104433_-	GT-AG	A	0	SVIL	ENST00000355867,ENST00000375398,ENST00000375400,ENST00000483758	-0.0262736	0.000489397	clu_104433_-.1	Unknown	TRUE
Neuron_polyQ_45Q_vs_30Q	chr10	29569312	29657969	JUNC00261839	clu_104433_-	GT-AG	DA	1	SVIL	ENST00000355867,ENST00000375398,ENST00000375400,ENST00000483758	0.0780417	0.000489397	clu_104433_-.1	Unknown	TRUE
Neuron_polyQ_45Q_vs_30Q	chr10	31831800	31839637	JUNC00262815	clu_104459_-	GT-AG	DA	1	ARHGAP12	ENST00000311380,ENST00000344936,ENST00000375245,ENST00000375250,ENST00000396144,ENST00000454919,ENST00000497103	-0.0386431	0.0203322	clu_104459_-.1	Mixed	FALSE
Neuron_polyQ_45Q_vs_30Q	chr10	31831800	31843461	JUNC00262817	clu_104459_-	GT-AG	DA	1	ARHGAP12	ENST00000311380,ENST00000344936,ENST00000375245,ENST00000375250,ENST00000396144,ENST00000454919,ENST00000497103	0.11202	0.0203322	clu_104459_-.1	Mixed	FALSE
Neuron_polyQ_45Q_vs_30Q	chr10	31839319	31839637	JUNC00262830	clu_104459_-	GT-AG	DA	1	ARHGAP12	ENST00000311380,ENST00000344936,ENST00000375245,ENST00000375250,ENST00000396144,ENST00000454919	-0.015111	0.0203322	clu_104459_-.1	Mixed	FALSE
Neuron_polyQ_45Q_vs_30Q	chr10	31839711	31843461	JUNC00262835	clu_104459_-	GT-AG	DA	1	ARHGAP12	ENST00000311380,ENST00000344936,ENST00000375245,ENST00000375250,ENST00000396144,ENST00000454919,ENST00000497103	-0.050469	0.0203322	clu_104459_-.1	Mixed	FALSE
Neuron_polyQ_45Q_vs_30Q	chr10	31861658	31928683	JUNC00262875	clu_104461_-	GT-AG	NDA	0	ARHGAP12	ENST00000311380,ENST00000344936,ENST00000375245,ENST00000375250,ENST00000396144	-0.0159534	0.0281961	clu_104461_-.1	CassetteExon	TRUE
Neuron_polyQ_45Q_vs_30Q	chr10	32935558	32957759	JUNC00263827	clu_104510_-	GT-AG	DA	1	ITGB1	ENST00000302278,ENST00000396033,ENST00000414670,ENST00000417122,ENST00000423113,ENST00000437302,ENST00000472147,ENST00000474568,ENST00000475184,ENST00000480226,ENST00000484088,ENST00000488494,ENST00000493758,ENST00000528877,ENST00000534049	-0.0137581	0.00154263	clu_104510_-.1	Mixed	FALSE
Neuron_polyQ_45Q_vs_30Q	chr10	32935558	32958145	JUNC00263831	clu_104510_-	GT-AG	DA	1	ITGB1	ENST00000302278,ENST00000396033,ENST00000414670,ENST00000417122,ENST00000423113,ENST00000437302,ENST00000472147,ENST00000474568,ENST00000475184,ENST00000480226,ENST00000484088,ENST00000488494,ENST00000493758,ENST00000528877,ENST00000534049	0.0230059	0.00154263	clu_104510_-.1	Mixed	FALSE
Neuron_polyQ_45Q_vs_30Q	chr13	33167622	33205819	JUNC00607686	clu_10452_-	GT-AG	DA	1	STARD13	ENST00000255486,ENST00000336934,ENST00000399365,ENST00000487412,ENST00000498019,ENST00000567873	-0.0203134	0.0494654	clu_10452_-.1	Mixed	TRUE
Neuron_polyQ_45Q_vs_30Q	chr13	33167622	33285470	JUNC00607692	clu_10452_-	GT-AG	DA	1	STARD13	ENST00000255486,ENST00000336934,ENST00000344312,ENST00000399365,ENST00000487412,ENST00000498019,ENST00000567873	0.0588551	0.0494654	clu_10452_-.1	Mixed	TRUE
Neuron_polyQ_45Q_vs_30Q	chr13	33167622	33350290	JUNC00607695	clu_10452_-	GT-AG	DA	1	STARD13	ENST00000255486,ENST00000336934,ENST00000399365,ENST00000439831,ENST00000487412,ENST00000498019,ENST00000567873	-0.0330355	0.0494654	clu_10452_-.1	Mixed	TRUE
Neuron_polyQ_45Q_vs_30Q	chr13	33206078	33285470	JUNC00607708	clu_10452_-	GT-AG	D	0	STARD13	ENST00000336934,ENST00000344312,ENST00000487412,ENST00000498019,ENST00000567873	-0.0196229	0.0494654	clu_10452_-.1	Mixed	TRUE
Neuron_polyQ_45Q_vs_30Q	chr13	33276207	33285470	JUNC00607719	clu_10452_-	GT-AG	DA	1	STARD13	ENST00000336934,ENST00000344312,ENST00000487412,ENST00000498019,ENST00000567873	0.0497537	0.0494654	clu_10452_-.1	Mixed	TRUE
Neuron_polyQ_45Q_vs_30Q	chr13	33281303	33285470	JUNC00607725	clu_10452_-	GT-AG	D	0	STARD13	ENST00000336934,ENST00000344312,ENST00000487412,ENST00000498019,ENST00000567873	-0.035637	0.0494654	clu_10452_-.1	Mixed	TRUE
Neuron_polyQ_45Q_vs_30Q	chr10	34331344	34336199	JUNC00264256	clu_104529_-	GT-AG	DA	1	PARD3	ENST00000340077,ENST00000346874,ENST00000350537,ENST00000374773,ENST00000374776,ENST00000374788,ENST00000374789,ENST00000374790,ENST00000374794,ENST00000466092,ENST00000544292,ENST00000545260,ENST00000545693	0.0133039	0.00364681	clu_104529_-.1	Mixed	FALSE
Neuron_polyQ_45Q_vs_30Q	chr10	34331344	34337275	JUNC00264258	clu_104529_-	GT-AG	DA	1	PARD3	ENST00000340077,ENST00000346874,ENST00000350537,ENST00000374773,ENST00000374776,ENST00000374788,ENST00000374789,ENST00000374790,ENST00000374794,ENST00000466092,ENST00000544292,ENST00000545260,ENST00000545693	-0.03106	0.00364681	clu_104529_-.1	Mixed	FALSE
Neuron_polyQ_45Q_vs_30Q	chr10	34336243	34337275	JUNC00264271	clu_104529_-	GT-AG	DA	1	PARD3	ENST00000340077,ENST00000346874,ENST00000350537,ENST00000374773,ENST00000374776,ENST00000374788,ENST00000374789,ENST00000374790,ENST00000374794,ENST00000544292,ENST00000545260,ENST00000545693	0.029105	0.00364681	clu_104529_-.1	Mixed	FALSE
Neuron_polyQ_45Q_vs_30Q	chr10	34336243	34337365	JUNC00264275	clu_104529_-	GT-AG	DA	1	PARD3	ENST00000340077,ENST00000346874,ENST00000350537,ENST00000374773,ENST00000374776,ENST00000374788,ENST00000374789,ENST00000374790,ENST00000374794,ENST00000544292,ENST00000545260,ENST00000545693	-0.0162031	0.00364681	clu_104529_-.1	Mixed	FALSE
Neuron_polyQ_45Q_vs_30Q	chr10	34517159	34814876	JUNC00264437	clu_104540_-	GT-AG	NDA	0	PARD3	ENST00000340077,ENST00000346874,ENST00000350537,ENST00000374773,ENST00000374776,ENST00000374788,ENST00000374789,ENST00000374790,ENST00000374794,ENST00000545260,ENST00000545693	-0.0233205	0.00443416	clu_104540_-.1	CassetteExon	TRUE
Neuron_polyQ_45Q_vs_30Q	chr10	34696419	34814876	JUNC00264471	clu_104540_-	GT-AG	DA	1	PARD3	ENST00000340077,ENST00000346874,ENST00000350537,ENST00000374773,ENST00000374776,ENST00000374788,ENST00000374789,ENST00000374790,ENST00000374794,ENST00000545260,ENST00000545693	0.024496	0.00443416	clu_104540_-.1	CassetteExon	TRUE
Neuron_polyQ_45Q_vs_30Q	chr10	37776575	37803833	JUNC00265376	clu_104562_-	GT-AG	NDA	0	AL132657.1,ZNF248	ENST00000432530,ENST00000485560,ENST00000615949	0.0140257	6.32473e-05	clu_104562_-.1	Mixed	TRUE
Neuron_polyQ_45Q_vs_30Q	chr10	37776575	37833025	JUNC00265379	clu_104562_-	GT-AG	DA	1	AL132657.1,ZNF248	ENST00000374648,ENST00000395867,ENST00000432530,ENST00000485560,ENST00000494133,ENST00000611278,ENST00000615949,ENST00000652282	0.0145341	6.32473e-05	clu_104562_-.1	Mixed	TRUE
Neuron_polyQ_45Q_vs_30Q	chr10	37803692	37803833	JUNC00265393	clu_104562_-	GT-AG	DA	1	ZNF248	ENST00000485560,ENST00000615949	-0.0255157	6.32473e-05	clu_104562_-.1	Mixed	TRUE
Neuron_polyQ_45Q_vs_30Q	chr10	37803943	37833025	JUNC00265400	clu_104562_-	GT-AG	DA	1	ZNF248	ENST00000374648,ENST00000395867,ENST00000485560,ENST00000494133,ENST00000611278,ENST00000615949,ENST00000652282	0.189871	6.32473e-05	clu_104562_-.1	Mixed	TRUE
Neuron_polyQ_45Q_vs_30Q	chr10	37829688	37831232	JUNC00265414	clu_104562_-	GT-AG	D	0	ZNF248	ENST00000494133,ENST00000611278,ENST00000615949,ENST00000652282	0.0246889	6.32473e-05	clu_104562_-.1	Mixed	TRUE
Neuron_polyQ_45Q_vs_30Q	chr10	37831312	37833025	JUNC00265421	clu_104562_-	GT-AG	DA	1	ZNF248	ENST00000374648,ENST00000395867,ENST00000485560,ENST00000494133,ENST00000611278,ENST00000615949,ENST00000652282	-0.22379	6.32473e-05	clu_104562_-.1	Mixed	TRUE
Neuron_polyQ_45Q_vs_30Q	chr10	37856337	37856435	JUNC00265464	clu_104564_-	GT-AG	DA	1	ZNF248	ENST00000357328,ENST00000374648,ENST00000395867,ENST00000395873,ENST00000395874,ENST00000485560,ENST00000611278,ENST00000615949	0.105383	0.00907956	clu_104564_-.1	Mixed	TRUE
Neuron_polyQ_45Q_vs_30Q	chr10	37856337	37857185	JUNC00265468	clu_104564_-	GT-AG	DA	1	ZNF248	ENST00000357328,ENST00000374648,ENST00000395867,ENST00000395873,ENST00000395874,ENST00000485560,ENST00000611278,ENST00000615949	-0.122053	0.00907956	clu_104564_-.1	Mixed	TRUE
Neuron_polyQ_45Q_vs_30Q	chr10	37856532	37856914	JUNC00265488	clu_104564_-	NN-AG	A	0	ZNF248	ENST00000357328,ENST00000374648,ENST00000395867,ENST00000395873,ENST00000395874,ENST00000485560,ENST00000611278,ENST00000615949	-0.0202333	0.00907956	clu_104564_-.1	Mixed	TRUE
Neuron_polyQ_45Q_vs_30Q	chr10	37856532	37857185	JUNC00265490	clu_104564_-	GT-AG	DA	1	ZNF248	ENST00000357328,ENST00000374648,ENST00000395867,ENST00000395873,ENST00000395874,ENST00000485560,ENST00000611278,ENST00000615949	0.0497751	0.00907956	clu_104564_-.1	Mixed	TRUE
Neuron_polyQ_45Q_vs_30Q	chr10	37971807	37971915	JUNC00265632	clu_104570_-	GT-AG	A	0	ZNF25	ENST00000302609,ENST00000374633,ENST00000467975	-0.0447443	0.0155668	clu_104570_-.1	Mixed	TRUE
Neuron_polyQ_45Q_vs_30Q	chr10	37971807	37976072	JUNC00265634	clu_104570_-	GT-AG	A	0	ZNF25	ENST00000302609,ENST00000374633,ENST00000467975	0.0647149	0.0155668	clu_104570_-.1	Mixed	TRUE
Neuron_polyQ_45Q_vs_30Q	chr10	37972021	37976506	JUNC00265643	clu_104570_-	GT-AG	D	0	ZNF25	ENST00000302609,ENST00000374633,ENST00000467975	-0.0225605	0.0155668	clu_104570_-.1	Mixed	TRUE
Neuron_polyQ_45Q_vs_30Q	chr10	42523738	42525540	JUNC00266291	clu_104574_-	NN-AG	DA	1	ZNF37BP	ENST00000435805,ENST00000452075,ENST00000473592	0.132088	0.00656719	clu_104574_-.1	Unknown	TRUE
Neuron_polyQ_45Q_vs_30Q	chr10	42523738	42550557	JUNC00266293	clu_104574_-	GT-AG	DA	1	ZNF37BP	ENST00000435805,ENST00000452075,ENST00000473592	-0.170921	0.00656719	clu_104574_-.1	Unknown	TRUE
Neuron_polyQ_45Q_vs_30Q	chr10	42525639	42550557	JUNC00266301	clu_104574_-	GT-NN	D	0	ZNF37BP	ENST00000435805,ENST00000452075,ENST00000473592	-0.0100426	0.00656719	clu_104574_-.1	Unknown	TRUE
Neuron_polyQ_45Q_vs_30Q	chr10	42525660	42550557	JUNC00266304	clu_104574_-	GT-NN	DA	1	ZNF37BP	ENST00000435805,ENST00000452075,ENST00000473592	0.0488762	0.00656719	clu_104574_-.1	Unknown	TRUE
Neuron_polyQ_45Q_vs_30Q	chr10	44373343	44378637	JUNC00267655	clu_104598_-	GT-AG	DA	1	CXCL12	ENST00000374426,ENST00000374429,ENST00000395793,ENST00000395794,ENST00000395795,ENST00000496375	0.647565	0.000485473	clu_104598_-.1	Unknown	FALSE
Neuron_polyQ_45Q_vs_30Q	chr10	44376032	44378637	JUNC00267658	clu_104598_-	GT-AG	DA	1	CXCL12	ENST00000374426,ENST00000374429,ENST00000395793,ENST00000395794,ENST00000395795,ENST00000496375	-0.466727	0.000485473	clu_104598_-.1	Unknown	FALSE
Neuron_polyQ_45Q_vs_30Q	chr10	44377905	44378637	JUNC00267660	clu_104598_-	GT-AG	DA	1	CXCL12	ENST00000374426,ENST00000374429,ENST00000395793,ENST00000395794,ENST00000395795,ENST00000496375	-0.180838	0.000485473	clu_104598_-.1	Unknown	FALSE
Neuron_polyQ_45Q_vs_30Q	chr10	45459267	45459740	JUNC00268176	clu_104604_-	GT-AG	A	0	2008-03-01	ENST00000319836,ENST00000395769,ENST00000453424,ENST00000476962	-0.0621212	0.00964155	clu_104604_-.1	CassetteExon	TRUE
Neuron_polyQ_45Q_vs_30Q	chr10	45459267	45461231	JUNC00268179	clu_104604_-	GT-AG	DA	1	2008-03-01	ENST00000319836,ENST00000395769,ENST00000453424,ENST00000476962,ENST00000602712	0.105995	0.00964155	clu_104604_-.1	CassetteExon	TRUE
Neuron_polyQ_45Q_vs_30Q	chr10	45459877	45461231	JUNC00268186	clu_104604_-	GT-AG	D	0	2008-03-01	ENST00000319836,ENST00000395769,ENST00000453424,ENST00000476962,ENST00000602712	-0.0438736	0.00964155	clu_104604_-.1	CassetteExon	TRUE
Neuron_polyQ_45Q_vs_30Q	chr10	45461411	45463151	JUNC00268196	clu_104605_-	GT-AG	DA	1	2008-03-01	ENST00000319836,ENST00000395769,ENST00000453424,ENST00000453980,ENST00000602712	0.0620568	0.00806027	clu_104605_-.1	Mixed	TRUE
Neuron_polyQ_45Q_vs_30Q	chr10	45461411	45464239	JUNC00268201	clu_104605_-	GT-AG	DA	1	2008-03-01	ENST00000319836,ENST00000395769,ENST00000453424,ENST00000453980,ENST00000602712	-0.0472956	0.00806027	clu_104605_-.1	Mixed	TRUE
Neuron_polyQ_45Q_vs_30Q	chr10	45463996	45464239	JUNC00268215	clu_104605_-	GT-AG	DA	1	2008-03-01	ENST00000319836,ENST00000395769,ENST00000453424,ENST00000453980,ENST00000602712	0.034801	0.00806027	clu_104605_-.1	Mixed	TRUE
Neuron_polyQ_45Q_vs_30Q	chr10	45464327	45489367	JUNC00268232	clu_104605_-	GT-AG	DA	1	2008-03-01	ENST00000319836,ENST00000395769,ENST00000453424,ENST00000453980,ENST00000602712	-0.0571252	0.00806027	clu_104605_-.2	Mixed	TRUE
Neuron_polyQ_45Q_vs_30Q	chr10	45484933	45489367	JUNC00268247	clu_104605_-	GT-AG	D	0	2008-03-01	ENST00000319836,ENST00000395769,ENST00000453424,ENST00000453980,ENST00000602712	0.0148804	0.00806027	clu_104605_-.2	Mixed	TRUE
Neuron_polyQ_45Q_vs_30Q	chr10	45900426	45901352	JUNC00269332	clu_104622_-	GT-AG	A	0	PARGP1	ENST00000417555	-0.0171405	0.0248751	clu_104622_-.1	Unknown	TRUE
Neuron_polyQ_45Q_vs_30Q	chr10	45900426	45908887	JUNC00269342	clu_104622_-	NN-AG	A	0	PARGP1	ENST00000417555	0.0459589	0.0248751	clu_104622_-.1	Unknown	TRUE
Neuron_polyQ_45Q_vs_30Q	chr10	45900426	45910549	JUNC00269344	clu_104622_-	GT-AG	DA	1	PARGP1	ENST00000417555	-0.0171446	0.0248751	clu_104622_-.1	Unknown	TRUE
Neuron_polyQ_45Q_vs_30Q	chr10	45909005	45910549	JUNC00269364	clu_104622_-	GT-NN	D	0	PARGP1	ENST00000417555	-0.0116738	0.0248751	clu_104622_-.1	Unknown	TRUE
Neuron_polyQ_45Q_vs_30Q	chr10	46006597	46009411	JUNC00269570	clu_104628_-	GT-AG	DA	1	NCOA4	ENST00000578454,ENST00000579039,ENST00000580070,ENST00000581486,ENST00000583565,ENST00000585056,ENST00000585132	-0.0119345	0.00832728	clu_104628_-.1	PossibleRI	FALSE
Neuron_polyQ_45Q_vs_30Q	chr10	46009551	46010223	JUNC00269586	clu_104628_-	GT-AG	DA	1	NCOA4	ENST00000578454,ENST00000579039,ENST00000580070,ENST00000581486,ENST00000583565,ENST00000585056,ENST00000585132	-0.0105042	0.00832728	clu_104628_-.2	PossibleRI	FALSE
Neuron_polyQ_45Q_vs_30Q	chr10	46011206	46012883	JUNC00269607	clu_104628_-	GT-AG	DA	1	NCOA4	ENST00000578454,ENST00000579039,ENST00000580070,ENST00000581486,ENST00000583565,ENST00000585056,ENST00000585132	0.0197607	0.00832728	clu_104628_-.3	PossibleRI	FALSE
Neuron_polyQ_45Q_vs_30Q	chr10	46772484	46776753	JUNC00270233	clu_104641_-	GT-AG	DA	1	GLUD1P2	ENST00000583339,ENST00000630097,ENST00000631118	0.174027	0.0378667	clu_104641_-.1	Unknown	TRUE
Neuron_polyQ_45Q_vs_30Q	chr10	46772484	46784563	JUNC00270237	clu_104641_-	NN-AG	A	0	GLUD1P2	ENST00000583339,ENST00000630097,ENST00000631118	-0.118863	0.0378667	clu_104641_-.1	Unknown	TRUE
Neuron_polyQ_45Q_vs_30Q	chr10	46772484	46785641	JUNC00270243	clu_104641_-	GT-AG	A	0	GLUD1P2	ENST00000583339,ENST00000630097,ENST00000631118	-0.0175879	0.0378667	clu_104641_-.1	Unknown	TRUE
Neuron_polyQ_45Q_vs_30Q	chr10	46772484	46786694	JUNC00270246	clu_104641_-	GT-AG	A	0	GLUD1P2	ENST00000583339,ENST00000630097,ENST00000631118	-0.18141	0.0378667	clu_104641_-.1	Unknown	TRUE
Neuron_polyQ_45Q_vs_30Q	chr10	46778716	46786708	JUNC00270269	clu_104641_-	GT-NN	NDA	0	GLUD1P2	ENST00000630097,ENST00000631118	0.143103	0.0378667	clu_104641_-.1	Unknown	TRUE
Neuron_polyQ_45Q_vs_30Q	chr10	48446619	48450261	JUNC00271574	clu_104671_-	GT-AG	DA	1	ARHGAP22	ENST00000249601,ENST00000374170,ENST00000374172,ENST00000417247,ENST00000417912,ENST00000435790,ENST00000460425,ENST00000477708	-0.188333	0.00541538	clu_104671_-.1	PossibleRI	FALSE
Neuron_polyQ_45Q_vs_30Q	chr10	48451140	48453304	JUNC00271581	clu_104671_-	GT-AG	DA	1	ARHGAP22	ENST00000249601,ENST00000374170,ENST00000374172,ENST00000417247,ENST00000417912,ENST00000435790,ENST00000460425,ENST00000477708,ENST00000515523	0.075192	0.00541538	clu_104671_-.2	A3SS	TRUE
Neuron_polyQ_45Q_vs_30Q	chr10	48451607	48453304	JUNC00271586	clu_104671_-	GT-AG	D	0	ARHGAP22	ENST00000249601,ENST00000374170,ENST00000374172,ENST00000417247,ENST00000417912,ENST00000435790,ENST00000460425,ENST00000477708,ENST00000515523	0.113147	0.00541538	clu_104671_-.2	A3SS	TRUE
Neuron_polyQ_45Q_vs_30Q	chr10	49736520	49737786	JUNC00272064	clu_104700_-	GT-AG	DA	1	OGDHL	ENST00000374103,ENST00000419399,ENST00000432695,ENST00000490844	-0.0204671	0.0434717	clu_104700_-.1	CassetteExon	TRUE
Neuron_polyQ_45Q_vs_30Q	chr10	49736520	49737947	JUNC00272067	clu_104700_-	GT-AG	NDA	0	OGDHL	ENST00000374103,ENST00000419399,ENST00000432695,ENST00000490844	-0.060574	0.0434717	clu_104700_-.1	CassetteExon	TRUE
Neuron_polyQ_45Q_vs_30Q	chr10	49737858	49737947	JUNC00272078	clu_104700_-	GT-AG	DA	1	OGDHL	ENST00000374103,ENST00000419399,ENST00000432695,ENST00000490844	0.0810412	0.0434717	clu_104700_-.1	CassetteExon	TRUE
Neuron_polyQ_45Q_vs_30Q	chr10	56358687	56358805	JUNC00274475	clu_104778_-	GT-AG	DA	1	ZWINT	ENST00000318387,ENST00000361148,ENST00000373944,ENST00000395405,ENST00000460654,ENST00000467523,ENST00000478181,ENST00000489649,ENST00000494312	0.0109503	0.027252	clu_104778_-.1	Mixed	TRUE
Neuron_polyQ_45Q_vs_30Q	chr10	56358705	56358909	JUNC00274483	clu_104778_-	GT-AG	D	0	ZWINT	ENST00000361148,ENST00000373944,ENST00000395405,ENST00000478181,ENST00000489649,ENST00000494312	-0.011312	0.027252	clu_104778_-.1	Mixed	TRUE
Neuron_polyQ_45Q_vs_30Q	chr10	60059430	60059698	JUNC00275712	clu_104812_-	GT-AG	DA	1	ANK3	ENST00000280772,ENST00000355288,ENST00000373820,ENST00000373827,ENST00000503366,ENST00000514197,ENST00000610321,ENST00000610901,ENST00000612776,ENST00000616444	0.0335601	0.0413955	clu_104812_-.1	Unknown	FALSE
Neuron_polyQ_45Q_vs_30Q	chr10	60059430	60063111	JUNC00275716	clu_104812_-	GT-AG	DA	1	ANK3	ENST00000280772,ENST00000355288,ENST00000373820,ENST00000373827,ENST00000503366,ENST00000511043,ENST00000514197,ENST00000610321,ENST00000610901,ENST00000612776,ENST00000613207,ENST00000616444,ENST00000621739	-0.11024	0.0413955	clu_104812_-.1	Unknown	FALSE
Neuron_polyQ_45Q_vs_30Q	chr10	60059826	60063111	JUNC00275719	clu_104812_-	GT-AG	DA	1	ANK3	ENST00000280772,ENST00000355288,ENST00000373820,ENST00000373827,ENST00000503366,ENST00000511043,ENST00000514197,ENST00000610321,ENST00000610901,ENST00000613207,ENST00000616444,ENST00000621739	0.0182125	0.0413955	clu_104812_-.1	Unknown	FALSE
Neuron_polyQ_45Q_vs_30Q	chr10	60060006	60063111	JUNC00275725	clu_104812_-	GT-AG	DA	1	ANK3	ENST00000280772,ENST00000355288,ENST00000373820,ENST00000373827,ENST00000503366,ENST00000511043,ENST00000514197,ENST00000610321,ENST00000610901,ENST00000613207,ENST00000616444,ENST00000621739	0.0584671	0.0413955	clu_104812_-.1	Unknown	FALSE
Neuron_polyQ_45Q_vs_30Q	chr10	60068009	60068637	JUNC00275752	clu_104815_-	GT-AG	DA	1	ANK3	ENST00000280772,ENST00000355288,ENST00000373820,ENST00000373827,ENST00000503366,ENST00000511043,ENST00000610321,ENST00000610901,ENST00000613207,ENST00000616444,ENST00000621739	-0.104711	5.82281e-05	clu_104815_-.1	Mixed	FALSE
Neuron_polyQ_45Q_vs_30Q	chr10	60068009	60069978	JUNC00275756	clu_104815_-	GT-AG	DA	1	ANK3	ENST00000280772,ENST00000355288,ENST00000373820,ENST00000373827,ENST00000503366,ENST00000511043,ENST00000610321,ENST00000610901,ENST00000613207,ENST00000616444,ENST00000621739	0.0209812	5.82281e-05	clu_104815_-.1	Mixed	FALSE
Neuron_polyQ_45Q_vs_30Q	chr10	60068009	60080537	JUNC00275767	clu_104815_-	GT-AG	DA	1	ANK3	ENST00000280772,ENST00000355288,ENST00000373820,ENST00000373827,ENST00000503366,ENST00000511043,ENST00000610321,ENST00000610901,ENST00000613207,ENST00000616444,ENST00000621739	0.0437463	5.82281e-05	clu_104815_-.1	Mixed	FALSE
Neuron_polyQ_45Q_vs_30Q	chr10	60068009	60080573	JUNC00275769	clu_104815_-	GT-AG	DA	1	ANK3	ENST00000280772,ENST00000355288,ENST00000373820,ENST00000373827,ENST00000503366,ENST00000511043,ENST00000610321,ENST00000610901,ENST00000613207,ENST00000616444,ENST00000621739	0.156652	5.82281e-05	clu_104815_-.1	Mixed	FALSE
Neuron_polyQ_45Q_vs_30Q	chr10	60076454	60080537	JUNC00275785	clu_104815_-	GT-AG	DA	1	ANK3	ENST00000280772,ENST00000355288,ENST00000373820,ENST00000373827,ENST00000503366,ENST00000511043,ENST00000610321,ENST00000616444	-0.123854	5.82281e-05	clu_104815_-.1	Mixed	FALSE
Neuron_polyQ_45Q_vs_30Q	chr10	60080618	60082150	JUNC00275792	clu_104816_-	GT-AG	DA	1	ANK3	ENST00000280772,ENST00000355288,ENST00000373820,ENST00000373827,ENST00000503366,ENST00000610321,ENST00000616444	-0.084883	0.0232161	clu_104816_-.1	CassetteExon	FALSE
Neuron_polyQ_45Q_vs_30Q	chr10	60080618	60082615	JUNC00275794	clu_104816_-	GT-AG	DA	1	ANK3	ENST00000280772,ENST00000355288,ENST00000373820,ENST00000373827,ENST00000503366,ENST00000610321,ENST00000616444	0.145382	0.0232161	clu_104816_-.1	CassetteExon	FALSE
Neuron_polyQ_45Q_vs_30Q	chr10	60082176	60082615	JUNC00275798	clu_104816_-	GT-AG	DA	1	ANK3	ENST00000280772,ENST00000355288,ENST00000373820,ENST00000373827,ENST00000503366,ENST00000610321,ENST00000616444	-0.0604988	0.0232161	clu_104816_-.1	CassetteExon	FALSE
Neuron_polyQ_45Q_vs_30Q	chr10	60109054	60111734	JUNC00275840	clu_104823_-	GT-AG	DA	1	ANK3	ENST00000280772,ENST00000355288,ENST00000373815,ENST00000373827,ENST00000467420,ENST00000503366,ENST00000513049,ENST00000610321,ENST00000618080,ENST00000622427	-0.111731	0.00743255	clu_104823_-.1	CassetteExon	FALSE
Neuron_polyQ_45Q_vs_30Q	chr10	60109054	60114225	JUNC00275844	clu_104823_-	GT-AG	DA	1	ANK3	ENST00000280772,ENST00000355288,ENST00000373815,ENST00000373827,ENST00000467420,ENST00000503366,ENST00000513049,ENST00000610321,ENST00000618080,ENST00000622427	0.188826	0.00743255	clu_104823_-.1	CassetteExon	FALSE
Neuron_polyQ_45Q_vs_30Q	chr10	60111766	60114225	JUNC00275849	clu_104823_-	GT-AG	DA	1	ANK3	ENST00000280772,ENST00000355288,ENST00000373815,ENST00000373827,ENST00000467420,ENST00000503366,ENST00000513049,ENST00000618080,ENST00000622427	-0.077095	0.00743255	clu_104823_-.1	CassetteExon	FALSE
Neuron_polyQ_45Q_vs_30Q	chr10	60134358	60137342	JUNC00275873	clu_104825_-	GT-AG	DA	1	ANK3	ENST00000280772,ENST00000355288,ENST00000373827,ENST00000503366,ENST00000618080,ENST00000622427	-0.229106	0.0111571	clu_104825_-.1	Mixed	TRUE
Neuron_polyQ_45Q_vs_30Q	chr10	60134358	60138964	JUNC00275876	clu_104825_-	GT-AG	NDA	0	ANK3	ENST00000280772,ENST00000355288,ENST00000373815,ENST00000373827,ENST00000460468,ENST00000474360,ENST00000486349,ENST00000503366,ENST00000506635,ENST00000513049,ENST00000618080,ENST00000622427	0.0190735	0.0111571	clu_104825_-.1	Mixed	TRUE
Neuron_polyQ_45Q_vs_30Q	chr10	60134373	60138964	JUNC00275880	clu_104825_-	GT-AG	DA	1	ANK3	ENST00000280772,ENST00000355288,ENST00000373815,ENST00000373827,ENST00000460468,ENST00000474360,ENST00000486349,ENST00000503366,ENST00000506635,ENST00000513049,ENST00000618080,ENST00000622427	0.460068	0.0111571	clu_104825_-.1	Mixed	TRUE
Neuron_polyQ_45Q_vs_30Q	chr10	60137353	60138964	JUNC00275884	clu_104825_-	GT-AG	DA	1	ANK3	ENST00000280772,ENST00000355288,ENST00000373815,ENST00000373827,ENST00000460468,ENST00000474360,ENST00000486349,ENST00000503366,ENST00000506635,ENST00000513049,ENST00000618080,ENST00000622427	-0.223819	0.0111571	clu_104825_-.1	Mixed	TRUE
Neuron_polyQ_45Q_vs_30Q	chr10	60138721	60138964	JUNC00275886	clu_104825_-	GT-AG	DA	1	ANK3	ENST00000280772,ENST00000355288,ENST00000373815,ENST00000373827,ENST00000460468,ENST00000474360,ENST00000486349,ENST00000503366,ENST00000506635,ENST00000513049,ENST00000618080,ENST00000622427	-0.0212246	0.0111571	clu_104825_-.1	Mixed	TRUE
Neuron_polyQ_45Q_vs_30Q	chr10	60875042	60886112	JUNC00276235	clu_104849_-	GT-AG	NDA	0	RHOBTB1	ENST00000337910,ENST00000357917,ENST00000483488	0.0301375	0.000568026	clu_104849_-.1	Mixed	TRUE
Neuron_polyQ_45Q_vs_30Q	chr10	60877183	60877908	JUNC00276240	clu_104849_-	GT-AG	DA	1	RHOBTB1	ENST00000337910,ENST00000357917,ENST00000483488	-0.0342698	0.000568026	clu_104849_-.1	Mixed	TRUE
Neuron_polyQ_45Q_vs_30Q	chr10	60878058	60886112	JUNC00276246	clu_104849_-	GT-AG	DA	1	RHOBTB1	ENST00000337910,ENST00000357917,ENST00000483488	0.0315393	0.000568026	clu_104849_-.1	Mixed	TRUE
Neuron_polyQ_45Q_vs_30Q	chr10	60885828	60886112	JUNC00276251	clu_104849_-	GT-NN	D	0	RHOBTB1	ENST00000337910,ENST00000357917,ENST00000483488	-0.0345323	0.000568026	clu_104849_-.1	Mixed	TRUE
Neuron_polyQ_45Q_vs_30Q	chr10	63168566	63169616	JUNC00276969	clu_104869_-	GT-AG	A	0	JMJD1C	ENST00000399262,ENST00000402544,ENST00000467356,ENST00000542921,ENST00000639129	-0.0146723	0.0259566	clu_104869_-.1	Unknown	TRUE
Neuron_polyQ_45Q_vs_30Q	chr10	63168566	63176297	JUNC00276979	clu_104869_-	GT-AG	DA	1	JMJD1C	ENST00000399262,ENST00000402544,ENST00000467356,ENST00000542921,ENST00000639129	0.0205992	0.0259566	clu_104869_-.1	Unknown	TRUE
Neuron_polyQ_45Q_vs_30Q	chr13	36331596	36335021	JUNC00608930	clu_10487_-	GT-AG	DA	1	SPART	ENST00000355182,ENST00000438666,ENST00000451493,ENST00000494062,ENST00000495510,ENST00000650221	0.0102392	0.0399059	clu_10487_-.1	A5SS	TRUE
Neuron_polyQ_45Q_vs_30Q	chr13	36335832	36336287	JUNC00608942	clu_10488_-	GT-AG	DA	1	SPART	ENST00000355182,ENST00000438666,ENST00000451493,ENST00000476377,ENST00000494062,ENST00000494703,ENST00000495510,ENST00000650221	0.0333461	0.0351504	clu_10488_-.1	Mixed	TRUE
Neuron_polyQ_45Q_vs_30Q	chr13	36335832	36346225	JUNC00608951	clu_10488_-	GT-AG	DA	1	SPART	ENST00000355182,ENST00000438666,ENST00000451493,ENST00000476377,ENST00000494062,ENST00000494703,ENST00000495510,ENST00000650221	-0.131646	0.0351504	clu_10488_-.1	Mixed	TRUE
Neuron_polyQ_45Q_vs_30Q	chr13	36335832	36346240	JUNC00608954	clu_10488_-	GT-AG	A	0	SPART	ENST00000355182,ENST00000438666,ENST00000451493,ENST00000476377,ENST00000494062,ENST00000494703,ENST00000495510,ENST00000650221	-0.0188734	0.0351504	clu_10488_-.1	Mixed	TRUE
Neuron_polyQ_45Q_vs_30Q	chr13	36335832	36346582	JUNC00608960	clu_10488_-	GT-AG	DA	1	SPART	ENST00000355182,ENST00000438666,ENST00000451493,ENST00000476377,ENST00000494062,ENST00000494703,ENST00000495510,ENST00000650221	0.0380179	0.0351504	clu_10488_-.1	Mixed	TRUE
Neuron_polyQ_45Q_vs_30Q	chr13	36336358	36346240	JUNC00608980	clu_10488_-	GT-AG	A	0	SPART	ENST00000494062,ENST00000650221	0.0263298	0.0351504	clu_10488_-.1	Mixed	TRUE
Neuron_polyQ_45Q_vs_30Q	chr13	36336358	36346582	JUNC00608986	clu_10488_-	GT-AG	NDA	0	SPART	ENST00000355182,ENST00000438666,ENST00000451493,ENST00000494062,ENST00000494703,ENST00000495510,ENST00000650221	0.0444988	0.0351504	clu_10488_-.1	Mixed	TRUE
Neuron_polyQ_45Q_vs_30Q	chr10	67805787	67811524	JUNC00277875	clu_104892_-	GT-AG	DA	1	DNAJC12	ENST00000225171,ENST00000339758,ENST00000480963,ENST00000483798	-0.0456567	0.0264401	clu_104892_-.1	PossibleRI	FALSE
Neuron_polyQ_45Q_vs_30Q	chr10	67823392	67837934	JUNC00277908	clu_104892_-	GT-AG	DA	1	DNAJC12	ENST00000225171,ENST00000339758,ENST00000480180,ENST00000480963,ENST00000483798	0.0267747	0.0264401	clu_104892_-.3	Mixed	TRUE
Neuron_polyQ_45Q_vs_30Q	chr10	67923127	67932597	JUNC00278081	clu_104893_-	GT-AG	D	0	HERC4	ENST00000277817,ENST00000373700,ENST00000395198,ENST00000412272,ENST00000427635,ENST00000473533	-0.0394077	0.0101978	clu_104893_-.1	A3SS	TRUE
Neuron_polyQ_45Q_vs_30Q	chr10	67925187	67932597	JUNC00278087	clu_104893_-	GT-AG	DA	1	HERC4	ENST00000277817,ENST00000373700,ENST00000395198,ENST00000412272,ENST00000427635,ENST00000473533	0.0394077	0.0101978	clu_104893_-.1	A3SS	TRUE
Neuron_polyQ_45Q_vs_30Q	chr10	68346084	68353206	JUNC00278759	clu_104921_-	NN-AG	A	0	RUFY2	ENST00000265865,ENST00000388768,ENST00000463210,ENST00000466493,ENST00000473398,ENST00000484083,ENST00000602465	0.036688	0.00773554	clu_104921_-.1	Mixed	TRUE
Neuron_polyQ_45Q_vs_30Q	chr10	68346084	68355353	JUNC00278761	clu_104921_-	GT-AG	DA	1	RUFY2	ENST00000265865,ENST00000388768,ENST00000463210,ENST00000466493,ENST00000473398,ENST00000484083,ENST00000602465	-0.033048	0.00773554	clu_104921_-.1	Mixed	TRUE
Neuron_polyQ_45Q_vs_30Q	chr10	68376972	68379424	JUNC00278843	clu_104925_-	GT-AG	DA	1	RUFY2	ENST00000388768,ENST00000399200,ENST00000454950,ENST00000466493,ENST00000602465	0.0222399	0.0294031	clu_104925_-.1	Mixed	TRUE
Neuron_polyQ_45Q_vs_30Q	chr10	68377015	68379424	JUNC00278850	clu_104925_-	GT-AG	D	0	RUFY2	ENST00000388768,ENST00000399200,ENST00000454950,ENST00000466493,ENST00000602465	0.011162	0.0294031	clu_104925_-.1	Mixed	TRUE
Neuron_polyQ_45Q_vs_30Q	chr10	68378670	68379424	JUNC00278856	clu_104925_-	GT-AG	DA	1	RUFY2	ENST00000388768,ENST00000399200,ENST00000454950,ENST00000466493,ENST00000602465	-0.0368009	0.0294031	clu_104925_-.1	Mixed	TRUE
Neuron_polyQ_45Q_vs_30Q	chr10	68416855	68419034	JUNC00278994	clu_104932_-	GT-AG	DA	1	DNA2	ENST00000358410,ENST00000399179,ENST00000399180,ENST00000440722,ENST00000550545,ENST00000551118	0.0231702	0.041209	clu_104932_-.1	Mixed	TRUE
Neuron_polyQ_45Q_vs_30Q	chr10	68419892	68420641	JUNC00279020	clu_104932_-	GT-AG	A	0	DNA2	ENST00000358410,ENST00000399179,ENST00000399180,ENST00000440722,ENST00000551118	0.0131837	0.041209	clu_104932_-.1	Mixed	TRUE
Neuron_polyQ_45Q_vs_30Q	chr10	68419892	68422225	JUNC00279022	clu_104932_-	GT-AG	DA	1	DNA2	ENST00000358410,ENST00000399179,ENST00000399180,ENST00000440722,ENST00000551118	-0.0426932	0.041209	clu_104932_-.1	Mixed	TRUE
Neuron_polyQ_45Q_vs_30Q	chr10	68432510	68433838	JUNC00279098	clu_104940_-	GT-AG	A	0	DNA2	ENST00000358410,ENST00000399179,ENST00000399180,ENST00000551118	0.0165205	0.00140914	clu_104940_-.1	Unknown	TRUE
Neuron_polyQ_45Q_vs_30Q	chr10	68432510	68437011	JUNC00279101	clu_104940_-	GT-AG	DA	1	DNA2	ENST00000358410,ENST00000399179,ENST00000399180,ENST00000551118	-0.0589355	0.00140914	clu_104940_-.1	Unknown	TRUE
Neuron_polyQ_45Q_vs_30Q	chr10	68437241	68442917	JUNC00279126	clu_104940_-	GT-AG	DA	1	DNA2	ENST00000358410,ENST00000399179,ENST00000399180,ENST00000478029,ENST00000551118	0.035796	0.00140914	clu_104940_-.1	Unknown	TRUE
Neuron_polyQ_45Q_vs_30Q	chr10	68503695	68506585	JUNC00279358	clu_104951_-	GT-AG	DA	1	SLC25A16	ENST00000265870,ENST00000474927,ENST00000493963,ENST00000609923	0.0609898	0.0340921	clu_104951_-.1	CassetteExon	TRUE
Neuron_polyQ_45Q_vs_30Q	chr10	68503695	68516751	JUNC00279360	clu_104951_-	GT-AG	NDA	0	SLC25A16	ENST00000265870,ENST00000474927,ENST00000491102,ENST00000493963,ENST00000609923	-0.0249419	0.0340921	clu_104951_-.1	CassetteExon	TRUE
Neuron_polyQ_45Q_vs_30Q	chr10	68506718	68516751	JUNC00279366	clu_104951_-	GT-AG	DA	1	SLC25A16	ENST00000265870,ENST00000491102,ENST00000493963,ENST00000609923	-0.036048	0.0340921	clu_104951_-.1	CassetteExon	TRUE
Neuron_polyQ_45Q_vs_30Q	chr10	70301508	70323863	JUNC00282462	clu_104979_-	GT-AG	DA	1	LRRC20	ENST00000355790,ENST00000357631,ENST00000358141,ENST00000373224,ENST00000395010,ENST00000395011,ENST00000446961	0.0310315	0.00459237	clu_104979_-.1	Mixed	FALSE
Neuron_polyQ_45Q_vs_30Q	chr10	70301508	70340553	JUNC00282465	clu_104979_-	GT-AG	DA	1	LRRC20	ENST00000355790,ENST00000357631,ENST00000358141,ENST00000373224,ENST00000395010,ENST00000395011,ENST00000446961	-0.036391	0.00459237	clu_104979_-.1	Mixed	FALSE
Neuron_polyQ_45Q_vs_30Q	chr10	70324030	70340553	JUNC00282485	clu_104979_-	GT-AG	DA	1	LRRC20	ENST00000355790,ENST00000357631,ENST00000358141,ENST00000373224,ENST00000395010,ENST00000395011,ENST00000446961	0.0304744	0.00459237	clu_104979_-.1	Mixed	FALSE
Neuron_polyQ_45Q_vs_30Q	chr10	70340702	70382549	JUNC00282503	clu_104979_-	GT-AG	DA	1	LRRC20	ENST00000355790,ENST00000357631,ENST00000358141,ENST00000373224,ENST00000395010,ENST00000395011,ENST00000446961	-0.0248169	0.00459237	clu_104979_-.1	Mixed	FALSE
Neuron_polyQ_45Q_vs_30Q	chr13	37019397	37021448	JUNC00609574	clu_10501_-	GT-AG	DA	1	SUPT20H	ENST00000350612,ENST00000356185,ENST00000360252,ENST00000464744,ENST00000469488,ENST00000475892,ENST00000484078,ENST00000490716,ENST00000495071,ENST00000542180	-0.0110287	0.0106068	clu_10501_-.1	CassetteExon	TRUE
Neuron_polyQ_45Q_vs_30Q	chr13	37019397	37022011	JUNC00609576	clu_10501_-	GT-AG	NDA	0	SUPT20H	ENST00000350612,ENST00000356185,ENST00000360252,ENST00000464744,ENST00000469488,ENST00000475892,ENST00000484078,ENST00000490716,ENST00000495071,ENST00000542180	0.0206599	0.0106068	clu_10501_-.1	CassetteExon	TRUE
Neuron_polyQ_45Q_vs_30Q	chr10	72196989	72203427	JUNC00284460	clu_105012_-	GT-AG	DA	1	ASCC1	ENST00000317126,ENST00000317168,ENST00000342444,ENST00000394915,ENST00000394919,ENST00000461369,ENST00000486689,ENST00000524829,ENST00000525286,ENST00000526751,ENST00000527593,ENST00000530461,ENST00000531048,ENST00000532011	0.0181844	0.0100273	clu_105012_-.1	A3SS	FALSE
Neuron_polyQ_45Q_vs_30Q	chr10	72198665	72203427	JUNC00284465	clu_105012_-	GT-AG	DA	1	ASCC1	ENST00000317126,ENST00000317168,ENST00000342444,ENST00000394915,ENST00000394919,ENST00000461369,ENST00000486689,ENST00000524829,ENST00000526751,ENST00000527593,ENST00000530461,ENST00000531048,ENST00000532011	-0.0181844	0.0100273	clu_105012_-.1	A3SS	FALSE
Neuron_polyQ_45Q_vs_30Q	chr10	73249318	73251763	JUNC00285977	clu_105058_-	GT-AG	DA	1	MRPS16	ENST00000372940,ENST00000372945,ENST00000471251,ENST00000473427,ENST00000479005	-0.0169797	0.0326767	clu_105058_-.1	A3SS	FALSE
Neuron_polyQ_45Q_vs_30Q	chr10	73250991	73251763	JUNC00286003	clu_105058_-	GT-AG	DA	1	MRPS16	ENST00000372940,ENST00000372945,ENST00000471251,ENST00000473427,ENST00000479005	0.0169797	0.0326767	clu_105058_-.1	A3SS	FALSE
Neuron_polyQ_45Q_vs_30Q	chr10	73252023	73252470	JUNC00286027	clu_105059_-	GT-AG	DA	1	MRPS16	ENST00000372940,ENST00000372945,ENST00000471251,ENST00000473427,ENST00000479005	-0.0118615	0.0478501	clu_105059_-.1	A3SS	FALSE
Neuron_polyQ_45Q_vs_30Q	chr10	73252037	73252470	JUNC00286036	clu_105059_-	GT-AG	DA	1	MRPS16	ENST00000372940,ENST00000372945,ENST00000471251,ENST00000473427,ENST00000479005	0.0122846	0.0478501	clu_105059_-.1	A3SS	FALSE
Neuron_polyQ_45Q_vs_30Q	chr10	73446576	73454412	JUNC00286487	clu_105089_-	GT-AG	DA	1	PPP3CB	ENST00000342558,ENST00000360663,ENST00000394828,ENST00000394829,ENST00000430762	0.0202768	0.0196892	clu_105089_-.1	Mixed	FALSE
Neuron_polyQ_45Q_vs_30Q	chr10	73499188	73500655	JUNC00286664	clu_105098_-	GT-AG	DA	1	USP54	ENST00000339859,ENST00000418501,ENST00000422491,ENST00000424265,ENST00000464635,ENST00000466048,ENST00000497106	-0.0462842	0.00664667	clu_105098_-.1	Mixed	TRUE
Neuron_polyQ_45Q_vs_30Q	chr10	73499188	73505308	JUNC00286669	clu_105098_-	GT-AG	NDA	0	USP54	ENST00000339859,ENST00000418501,ENST00000422491,ENST00000424265,ENST00000466048,ENST00000497106	-0.0496462	0.00664667	clu_105098_-.1	Mixed	TRUE
Neuron_polyQ_45Q_vs_30Q	chr10	73500838	73504850	JUNC00286676	clu_105098_-	GT-AG	DA	1	USP54	ENST00000339859,ENST00000418501,ENST00000422491,ENST00000424265,ENST00000464635,ENST00000466048,ENST00000497106	0.0816615	0.00664667	clu_105098_-.1	Mixed	TRUE
Neuron_polyQ_45Q_vs_30Q	chr10	73500838	73505308	JUNC00286682	clu_105098_-	GT-AG	DA	1	USP54	ENST00000339859,ENST00000418501,ENST00000422491,ENST00000424265,ENST00000464635,ENST00000466048,ENST00000497106	-0.0217394	0.00664667	clu_105098_-.1	Mixed	TRUE
Neuron_polyQ_45Q_vs_30Q	chr10	73504990	73505308	JUNC00286709	clu_105098_-	GT-AG	DA	1	USP54	ENST00000339859,ENST00000418501,ENST00000422491,ENST00000424265,ENST00000466048,ENST00000497106	0.0365914	0.00664667	clu_105098_-.1	Mixed	TRUE
Neuron_polyQ_45Q_vs_30Q	chr13	37047936	37048564	JUNC00609710	clu_10515_-	GT-AG	DA	1	SUPT20H	ENST00000350612,ENST00000356185,ENST00000360252,ENST00000464572,ENST00000464744,ENST00000470359,ENST00000475892,ENST00000476109,ENST00000483241,ENST00000490716,ENST00000493537,ENST00000495071,ENST00000497318,ENST00000542180	0.024593	0.00048919	clu_10515_-.1	CassetteExon	FALSE
Neuron_polyQ_45Q_vs_30Q	chr13	37047936	37051488	JUNC00609712	clu_10515_-	GT-AG	DA	1	SUPT20H	ENST00000350612,ENST00000356185,ENST00000360252,ENST00000464572,ENST00000464744,ENST00000470359,ENST00000475892,ENST00000476109,ENST00000483241,ENST00000490716,ENST00000493537,ENST00000495071,ENST00000497318,ENST00000542180	-0.0423907	0.00048919	clu_10515_-.1	CassetteExon	FALSE
Neuron_polyQ_45Q_vs_30Q	chr13	37048599	37051488	JUNC00609719	clu_10515_-	GT-AG	DA	1	SUPT20H	ENST00000350612,ENST00000356185,ENST00000360252,ENST00000464572,ENST00000464744,ENST00000470359,ENST00000475892,ENST00000476109,ENST00000483241,ENST00000490716,ENST00000493537,ENST00000495071,ENST00000497318,ENST00000542180	0.0177976	0.00048919	clu_10515_-.1	CassetteExon	FALSE
Neuron_polyQ_45Q_vs_30Q	chr10	73817554	73818209	JUNC00288143	clu_105150_-	GT-AG	DA	1	CAMK2G	ENST00000305762,ENST00000322635,ENST00000322680,ENST00000351293,ENST00000372765,ENST00000394762,ENST00000423381,ENST00000433289,ENST00000441192,ENST00000472912,ENST00000474131	-0.0216801	0.00693825	clu_105150_-.1	Mixed	TRUE
Neuron_polyQ_45Q_vs_30Q	chr10	73817554	73819532	JUNC00288145	clu_105150_-	GT-AG	DA	1	CAMK2G	ENST00000305762,ENST00000322635,ENST00000322680,ENST00000351293,ENST00000372765,ENST00000394762,ENST00000423381,ENST00000433289,ENST00000441192,ENST00000472912,ENST00000474131	-0.0429052	0.00693825	clu_105150_-.1	Mixed	TRUE
Neuron_polyQ_45Q_vs_30Q	chr10	73817554	73821682	JUNC00288149	clu_105150_-	GT-AG	DA	1	CAMK2G	ENST00000305762,ENST00000322635,ENST00000322680,ENST00000351293,ENST00000372765,ENST00000394762,ENST00000423381,ENST00000433289,ENST00000441192,ENST00000472912,ENST00000474131	0.131028	0.00693825	clu_105150_-.1	Mixed	TRUE
Neuron_polyQ_45Q_vs_30Q	chr10	73819645	73821682	JUNC00288166	clu_105150_-	GT-AG	DA	1	CAMK2G	ENST00000305762,ENST00000322635,ENST00000322680,ENST00000351293,ENST00000372765,ENST00000394762,ENST00000423381,ENST00000433289,ENST00000441192,ENST00000472912,ENST00000474131	-0.0683048	0.00693825	clu_105150_-.1	Mixed	TRUE
Neuron_polyQ_45Q_vs_30Q	chr10	73837511	73839539	JUNC00288243	clu_105152_-	GT-AG	DA	1	CAMK2G	ENST00000305762,ENST00000322635,ENST00000322680,ENST00000351293,ENST00000372765,ENST00000394762,ENST00000423381,ENST00000433289,ENST00000441192,ENST00000472912,ENST00000474131,ENST00000492020	-0.0172246	0.00268785	clu_105152_-.1	CassetteExon	FALSE
Neuron_polyQ_45Q_vs_30Q	chr10	73837511	73842169	JUNC00288246	clu_105152_-	GT-AG	DA	1	CAMK2G	ENST00000305762,ENST00000322635,ENST00000322680,ENST00000351293,ENST00000372765,ENST00000394762,ENST00000423381,ENST00000433289,ENST00000441192,ENST00000472912,ENST00000474131,ENST00000492020	0.0343821	0.00268785	clu_105152_-.1	CassetteExon	FALSE
Neuron_polyQ_45Q_vs_30Q	chr10	73839601	73842169	JUNC00288251	clu_105152_-	GT-AG	DA	1	CAMK2G	ENST00000305762,ENST00000322635,ENST00000322680,ENST00000351293,ENST00000372765,ENST00000394762,ENST00000423381,ENST00000433289,ENST00000441192,ENST00000472912,ENST00000474131,ENST00000492020	-0.0171575	0.00268785	clu_105152_-.1	CassetteExon	FALSE
Neuron_polyQ_45Q_vs_30Q	chr10	73847347	73847988	JUNC00288270	clu_105155_-	GT-AG	DA	1	CAMK2G	ENST00000305762,ENST00000322635,ENST00000322680,ENST00000351293,ENST00000372765,ENST00000394762,ENST00000423381,ENST00000433289,ENST00000441192,ENST00000472912,ENST00000477652,ENST00000492020	-0.0247553	0.042064	clu_105155_-.1	CassetteExon	TRUE
Neuron_polyQ_45Q_vs_30Q	chr10	73847347	73848526	JUNC00288275	clu_105155_-	GT-AG	NDA	0	CAMK2G	ENST00000305762,ENST00000322635,ENST00000322680,ENST00000351293,ENST00000372765,ENST00000394762,ENST00000423381,ENST00000433289,ENST00000441192,ENST00000472912,ENST00000477652,ENST00000492020	0.0175377	0.042064	clu_105155_-.1	CassetteExon	TRUE
Neuron_polyQ_45Q_vs_30Q	chr13	37051583	37059195	JUNC00609739	clu_10516_-	GT-AG	DA	1	SUPT20H	ENST00000350612,ENST00000356185,ENST00000360252,ENST00000464572,ENST00000464744,ENST00000470359,ENST00000475892,ENST00000476109,ENST00000488590,ENST00000490716,ENST00000495071,ENST00000497318,ENST00000542180	-0.0120343	0.0307832	clu_10516_-.1	Mixed	TRUE
Neuron_polyQ_45Q_vs_30Q	chr13	37051583	37059480	JUNC00609743	clu_10516_-	GT-AG	DA	1	SUPT20H	ENST00000350612,ENST00000356185,ENST00000360252,ENST00000464572,ENST00000464744,ENST00000470359,ENST00000475892,ENST00000476109,ENST00000488590,ENST00000490716,ENST00000495071,ENST00000497318,ENST00000542180	-0.0178232	0.0307832	clu_10516_-.1	Mixed	TRUE
Neuron_polyQ_45Q_vs_30Q	chr13	37051583	37059559	JUNC00609749	clu_10516_-	GT-AG	DA	1	SUPT20H	ENST00000350612,ENST00000356185,ENST00000360252,ENST00000464572,ENST00000464744,ENST00000470359,ENST00000475892,ENST00000476109,ENST00000488590,ENST00000490716,ENST00000495071,ENST00000497318,ENST00000542180	0.0193739	0.0307832	clu_10516_-.1	Mixed	TRUE
Neuron_polyQ_45Q_vs_30Q	chr10	74138382	74138806	JUNC00288803	clu_105167_-	NN-AG	DA	1	AP3M1	ENST00000355264,ENST00000372745,ENST00000487653	0.0244656	0.0182839	clu_105167_-.1	Unknown	TRUE
Neuron_polyQ_45Q_vs_30Q	chr10	74138382	74150755	JUNC00288818	clu_105167_-	GT-AG	DA	1	AP3M1	ENST00000355264,ENST00000372745,ENST00000487653	-0.0429795	0.0182839	clu_105167_-.1	Unknown	TRUE
Neuron_polyQ_45Q_vs_30Q	chr10	74138931	74150755	JUNC00288839	clu_105167_-	GT-NN	DA	1	AP3M1	ENST00000355264,ENST00000372745	0.0177333	0.0182839	clu_105167_-.1	Unknown	TRUE
Neuron_polyQ_45Q_vs_30Q	chr10	75234992	75235060	JUNC00289670	clu_105174_-	GT-AG	DA	1	COMTD1	ENST00000372538,ENST00000469299,ENST00000470947,ENST00000490521,ENST00000494596	-0.0859522	0.020224	clu_105174_-.1	PossibleRI	FALSE
Neuron_polyQ_45Q_vs_30Q	chr10	75235178	75235267	JUNC00289679	clu_105174_-	GT-AG	DA	1	COMTD1	ENST00000372538,ENST00000460899,ENST00000469299,ENST00000470947,ENST00000490521,ENST00000494596	0.0368615	0.020224	clu_105174_-.2	PossibleRI	FALSE
Neuron_polyQ_45Q_vs_30Q	chr10	75235372	75235616	JUNC00289685	clu_105174_-	GT-AG	DA	1	COMTD1	ENST00000372538,ENST00000469299,ENST00000491270,ENST00000494596	0.05304	0.020224	clu_105174_-.3	CassetteExon	TRUE
Neuron_polyQ_45Q_vs_30Q	chr10	75235372	75235835	JUNC00289688	clu_105174_-	GT-AG	NDA	0	COMTD1	ENST00000372538,ENST00000469299,ENST00000491270,ENST00000494596	0.0308124	0.020224	clu_105174_-.3	CassetteExon	TRUE
Neuron_polyQ_45Q_vs_30Q	chr10	75235743	75235835	JUNC00289695	clu_105174_-	GT-AG	DA	1	COMTD1	ENST00000372538,ENST00000469299,ENST00000494596	-0.0335355	0.020224	clu_105174_-.3	CassetteExon	TRUE
Neuron_polyQ_45Q_vs_30Q	chr10	76970067	76974487	JUNC00289999	clu_105186_-	GT-AG	DA	1	KCNMA1	ENST00000286627,ENST00000286628,ENST00000354353,ENST00000372403,ENST00000372408,ENST00000372421,ENST00000372437,ENST00000372440,ENST00000372443,ENST00000404771,ENST00000404857,ENST00000406533,ENST00000434208,ENST00000457953,ENST00000484507,ENST00000604624,ENST00000626620,ENST00000637862,ENST00000638203,ENST00000638223,ENST00000638252,ENST00000638283,ENST00000638306,ENST00000638351,ENST00000638361,ENST00000638370,ENST00000638514,ENST00000638575,ENST00000638606,ENST00000638632,ENST00000638751,ENST00000638754,ENST00000638759,ENST00000638848,ENST00000638895,ENST00000638991,ENST00000638999,ENST00000639069,ENST00000639090,ENST00000639205,ENST00000639321,ENST00000639344,ENST00000639370,ENST00000639406,ENST00000639483,ENST00000639486,ENST00000639489,ENST00000639498,ENST00000639544,ENST00000639591,ENST00000639601,ENST00000639657,ENST00000639691,ENST00000639716,ENST00000639730,ENST00000639823,ENST00000639851,ENST00000639913,ENST00000639968,ENST00000639995,ENST00000640029,ENST00000640093,ENST00000640141,ENST00000640182,ENST00000640353,ENST00000640523,ENST00000640570,ENST00000640605,ENST00000640626,ENST00000640773,ENST00000640807,ENST00000640834,ENST00000640934,ENST00000640969	-0.0323124	0.00562199	clu_105186_-.1	Mixed	FALSE
Neuron_polyQ_45Q_vs_30Q	chr10	76970067	77011967	JUNC00290006	clu_105186_-	GT-AG	DA	1	KCNMA1	ENST00000286627,ENST00000286628,ENST00000354353,ENST00000372403,ENST00000372408,ENST00000372421,ENST00000372437,ENST00000372440,ENST00000372443,ENST00000404771,ENST00000404857,ENST00000406533,ENST00000434208,ENST00000450795,ENST00000457953,ENST00000475352,ENST00000484507,ENST00000604624,ENST00000626620,ENST00000637862,ENST00000638203,ENST00000638223,ENST00000638252,ENST00000638283,ENST00000638306,ENST00000638351,ENST00000638361,ENST00000638370,ENST00000638514,ENST00000638575,ENST00000638606,ENST00000638632,ENST00000638751,ENST00000638754,ENST00000638759,ENST00000638848,ENST00000638895,ENST00000638991,ENST00000638999,ENST00000639069,ENST00000639090,ENST00000639205,ENST00000639321,ENST00000639344,ENST00000639370,ENST00000639406,ENST00000639483,ENST00000639486,ENST00000639489,ENST00000639498,ENST00000639544,ENST00000639591,ENST00000639601,ENST00000639657,ENST00000639691,ENST00000639716,ENST00000639730,ENST00000639823,ENST00000639851,ENST00000639913,ENST00000639968,ENST00000639995,ENST00000640029,ENST00000640093,ENST00000640141,ENST00000640182,ENST00000640353,ENST00000640523,ENST00000640570,ENST00000640605,ENST00000640626,ENST00000640773,ENST00000640807,ENST00000640834,ENST00000640934,ENST00000640969	-0.205834	0.00562199	clu_105186_-.1	Mixed	FALSE
Neuron_polyQ_45Q_vs_30Q	chr10	77001580	77011967	JUNC00290027	clu_105186_-	GT-AG	DA	1	KCNMA1	ENST00000286627,ENST00000286628,ENST00000354353,ENST00000372403,ENST00000372408,ENST00000372421,ENST00000372437,ENST00000372440,ENST00000372443,ENST00000404771,ENST00000404857,ENST00000406533,ENST00000434208,ENST00000450795,ENST00000457953,ENST00000475352,ENST00000484507,ENST00000604624,ENST00000626620,ENST00000637862,ENST00000638203,ENST00000638223,ENST00000638252,ENST00000638283,ENST00000638306,ENST00000638351,ENST00000638370,ENST00000638514,ENST00000638575,ENST00000638606,ENST00000638632,ENST00000638751,ENST00000638754,ENST00000638759,ENST00000638848,ENST00000638895,ENST00000638991,ENST00000638999,ENST00000639069,ENST00000639090,ENST00000639205,ENST00000639344,ENST00000639370,ENST00000639406,ENST00000639483,ENST00000639486,ENST00000639489,ENST00000639498,ENST00000639544,ENST00000639591,ENST00000639601,ENST00000639657,ENST00000639691,ENST00000639716,ENST00000639730,ENST00000639823,ENST00000639851,ENST00000639913,ENST00000639968,ENST00000639995,ENST00000640029,ENST00000640093,ENST00000640141,ENST00000640182,ENST00000640353,ENST00000640523,ENST00000640570,ENST00000640605,ENST00000640626,ENST00000640773,ENST00000640807,ENST00000640834,ENST00000640934,ENST00000640969	0.0380243	0.00562199	clu_105186_-.1	Mixed	FALSE
Neuron_polyQ_45Q_vs_30Q	chr10	77008193	77011967	JUNC00290037	clu_105186_-	GT-AG	DA	1	KCNMA1	ENST00000286627,ENST00000286628,ENST00000354353,ENST00000372403,ENST00000372408,ENST00000372421,ENST00000372437,ENST00000372440,ENST00000372443,ENST00000404771,ENST00000404857,ENST00000406533,ENST00000434208,ENST00000450795,ENST00000457953,ENST00000475352,ENST00000484507,ENST00000604624,ENST00000626620,ENST00000637862,ENST00000638203,ENST00000638223,ENST00000638252,ENST00000638283,ENST00000638306,ENST00000638351,ENST00000638370,ENST00000638514,ENST00000638575,ENST00000638606,ENST00000638632,ENST00000638751,ENST00000638754,ENST00000638759,ENST00000638848,ENST00000638895,ENST00000638991,ENST00000638999,ENST00000639069,ENST00000639090,ENST00000639205,ENST00000639344,ENST00000639370,ENST00000639406,ENST00000639483,ENST00000639486,ENST00000639489,ENST00000639498,ENST00000639544,ENST00000639591,ENST00000639601,ENST00000639657,ENST00000639691,ENST00000639716,ENST00000639730,ENST00000639823,ENST00000639851,ENST00000639913,ENST00000639968,ENST00000639995,ENST00000640029,ENST00000640093,ENST00000640141,ENST00000640182,ENST00000640353,ENST00000640523,ENST00000640570,ENST00000640605,ENST00000640626,ENST00000640773,ENST00000640807,ENST00000640834,ENST00000640934,ENST00000640969	0.209653	0.00562199	clu_105186_-.1	Mixed	FALSE
Neuron_polyQ_45Q_vs_30Q	chr10	77019099	77025446	JUNC00290045	clu_105187_-	GT-AG	DA	1	KCNMA1	ENST00000286627,ENST00000286628,ENST00000354353,ENST00000372403,ENST00000372408,ENST00000372421,ENST00000372437,ENST00000372440,ENST00000372443,ENST00000404771,ENST00000404857,ENST00000406533,ENST00000428546,ENST00000434208,ENST00000450795,ENST00000457953,ENST00000484507,ENST00000604624,ENST00000626620,ENST00000637862,ENST00000638203,ENST00000638223,ENST00000638249,ENST00000638252,ENST00000638283,ENST00000638306,ENST00000638351,ENST00000638514,ENST00000638575,ENST00000638606,ENST00000638632,ENST00000638751,ENST00000638754,ENST00000638759,ENST00000638848,ENST00000638895,ENST00000638991,ENST00000638999,ENST00000639069,ENST00000639090,ENST00000639205,ENST00000639344,ENST00000639370,ENST00000639406,ENST00000639483,ENST00000639486,ENST00000639489,ENST00000639498,ENST00000639544,ENST00000639591,ENST00000639601,ENST00000639657,ENST00000639691,ENST00000639716,ENST00000639730,ENST00000639823,ENST00000639851,ENST00000639913,ENST00000639968,ENST00000639995,ENST00000640029,ENST00000640093,ENST00000640141,ENST00000640182,ENST00000640353,ENST00000640386,ENST00000640523,ENST00000640570,ENST00000640605,ENST00000640626,ENST00000640632,ENST00000640773,ENST00000640807,ENST00000640834,ENST00000640934,ENST00000640969	0.170524	0.0049281	clu_105187_-.1	CassetteExon	FALSE
Neuron_polyQ_45Q_vs_30Q	chr10	77019099	77027823	JUNC00290048	clu_105187_-	GT-AG	DA	1	KCNMA1	ENST00000286627,ENST00000286628,ENST00000354353,ENST00000372403,ENST00000372408,ENST00000372421,ENST00000372437,ENST00000372440,ENST00000372443,ENST00000404771,ENST00000404857,ENST00000406533,ENST00000428546,ENST00000434208,ENST00000450795,ENST00000457953,ENST00000484507,ENST00000604624,ENST00000626620,ENST00000637862,ENST00000638203,ENST00000638223,ENST00000638249,ENST00000638252,ENST00000638283,ENST00000638306,ENST00000638351,ENST00000638514,ENST00000638575,ENST00000638606,ENST00000638632,ENST00000638751,ENST00000638754,ENST00000638759,ENST00000638848,ENST00000638895,ENST00000638991,ENST00000638999,ENST00000639069,ENST00000639090,ENST00000639205,ENST00000639344,ENST00000639370,ENST00000639406,ENST00000639483,ENST00000639486,ENST00000639489,ENST00000639498,ENST00000639544,ENST00000639591,ENST00000639601,ENST00000639657,ENST00000639691,ENST00000639716,ENST00000639730,ENST00000639823,ENST00000639851,ENST00000639913,ENST00000639968,ENST00000639995,ENST00000640029,ENST00000640093,ENST00000640141,ENST00000640182,ENST00000640353,ENST00000640386,ENST00000640523,ENST00000640570,ENST00000640605,ENST00000640626,ENST00000640632,ENST00000640773,ENST00000640807,ENST00000640834,ENST00000640934,ENST00000640969	-0.338247	0.0049281	clu_105187_-.1	CassetteExon	FALSE
Neuron_polyQ_45Q_vs_30Q	chr10	77025457	77027823	JUNC00290052	clu_105187_-	GT-AG	DA	1	KCNMA1	ENST00000286627,ENST00000286628,ENST00000354353,ENST00000372403,ENST00000372408,ENST00000372421,ENST00000372437,ENST00000372440,ENST00000372443,ENST00000404771,ENST00000404857,ENST00000406533,ENST00000428546,ENST00000434208,ENST00000450795,ENST00000457953,ENST00000484507,ENST00000604624,ENST00000626620,ENST00000637862,ENST00000638203,ENST00000638223,ENST00000638249,ENST00000638252,ENST00000638283,ENST00000638306,ENST00000638351,ENST00000638514,ENST00000638575,ENST00000638606,ENST00000638632,ENST00000638751,ENST00000638754,ENST00000638759,ENST00000638848,ENST00000638895,ENST00000638991,ENST00000638999,ENST00000639069,ENST00000639090,ENST00000639205,ENST00000639344,ENST00000639370,ENST00000639406,ENST00000639483,ENST00000639486,ENST00000639489,ENST00000639498,ENST00000639544,ENST00000639591,ENST00000639601,ENST00000639691,ENST00000639716,ENST00000639730,ENST00000639823,ENST00000639851,ENST00000639913,ENST00000639968,ENST00000639995,ENST00000640029,ENST00000640093,ENST00000640141,ENST00000640182,ENST00000640353,ENST00000640386,ENST00000640523,ENST00000640570,ENST00000640605,ENST00000640626,ENST00000640632,ENST00000640773,ENST00000640807,ENST00000640834,ENST00000640934,ENST00000640969	0.167723	0.0049281	clu_105187_-.1	CassetteExon	FALSE
Neuron_polyQ_45Q_vs_30Q	chr10	77843706	77853354	JUNC00290511	clu_105226_-	GT-AG	DA	1	DLG5	ENST00000372391,ENST00000468332,ENST00000475613	-0.0163068	0.0318436	clu_105226_-.1	CassetteExon	TRUE
Neuron_polyQ_45Q_vs_30Q	chr10	79686461	79723915	JUNC00291893	clu_105259_-	NN-AG	D	0	NUTM2B-AS1	ENST00000596088,ENST00000600376,ENST00000619625	-0.0256797	0.00467534	clu_105259_-.1	Mixed	TRUE
Neuron_polyQ_45Q_vs_30Q	chr10	79692056	79723915	JUNC00291916	clu_105259_-	NN-AG	NDA	0	NUTM2B-AS1	ENST00000596088,ENST00000600376,ENST00000601369,ENST00000619625	-0.0363361	0.00467534	clu_105259_-.1	Mixed	TRUE
Neuron_polyQ_45Q_vs_30Q	chr10	79692056	79766271	JUNC00291921	clu_105259_-	GT-AG	DA	1	NUTM2B-AS1	ENST00000596088,ENST00000600376,ENST00000601369,ENST00000619625	0.0800225	0.00467534	clu_105259_-.1	Mixed	TRUE
Neuron_polyQ_45Q_vs_30Q	chr10	79724012	79766271	JUNC00292039	clu_105259_-	GT-NN	DA	1	NUTM2B-AS1	ENST00000596088,ENST00000600376,ENST00000601369,ENST00000619625	-0.0274139	0.00467534	clu_105259_-.1	Mixed	TRUE
Neuron_polyQ_45Q_vs_30Q	chr10	79724036	79766271	JUNC00292045	clu_105259_-	GT-NN	D	0	NUTM2B-AS1	ENST00000596088,ENST00000600376,ENST00000601369,ENST00000619625	0.0281116	0.00467534	clu_105259_-.1	Mixed	TRUE
Neuron_polyQ_45Q_vs_30Q	chr10	87203936	87288442	JUNC00295945	clu_105324_-	GT-AG	NDA	0	NUTM2A-AS1	ENST00000433530,ENST00000433920,ENST00000446751,ENST00000447424,ENST00000451940,ENST00000456104	-0.0114989	0.00141638	clu_105324_-.1	Mixed	TRUE
Neuron_polyQ_45Q_vs_30Q	chr10	87208512	87288442	JUNC00296016	clu_105324_-	GT-NN	D	0	NUTM2A-AS1	ENST00000433530,ENST00000433920,ENST00000446751,ENST00000447424,ENST00000451940,ENST00000456104	0.0101646	0.00141638	clu_105324_-.1	Mixed	TRUE
Neuron_polyQ_45Q_vs_30Q	chr10	87216173	87288442	JUNC00296063	clu_105324_-	GT-AG	NDA	0	AL157893.1,NUTM2A-AS1	ENST00000413722,ENST00000420424,ENST00000433530,ENST00000433920,ENST00000446751,ENST00000447424,ENST00000451940,ENST00000456104,ENST00000643709	0.0242094	0.00141638	clu_105324_-.1	Mixed	TRUE
Neuron_polyQ_45Q_vs_30Q	chr10	87238849	87246115	JUNC00296179	clu_105324_-	NN-AG	DA	1	NUTM2A-AS1	ENST00000433530,ENST00000433920,ENST00000446751,ENST00000447424,ENST00000451940,ENST00000456104	-0.0226763	0.00141638	clu_105324_-.1	Mixed	TRUE
Neuron_polyQ_45Q_vs_30Q	chr10	87246212	87288442	JUNC00296221	clu_105324_-	GT-NN	DA	1	NUTM2A-AS1	ENST00000433530,ENST00000433920,ENST00000446751,ENST00000447424,ENST00000451940,ENST00000456104	-0.0197832	0.00141638	clu_105324_-.1	Mixed	TRUE
Neuron_polyQ_45Q_vs_30Q	chr10	87288495	87326630	JUNC00296285	clu_105324_-	GT-AG	DA	1	NUTM2A-AS1	ENST00000413722,ENST00000413961,ENST00000417860,ENST00000420424,ENST00000433530,ENST00000433920,ENST00000446751,ENST00000447424,ENST00000451940,ENST00000456104,ENST00000458739	0.0170095	0.00141638	clu_105324_-.2	Mixed	TRUE
Neuron_polyQ_45Q_vs_30Q	chr10	87326672	87328193	JUNC00296346	clu_105325_-	GT-AG	A	0	NUTM2A-AS1	ENST00000413722,ENST00000413961,ENST00000417860,ENST00000433530,ENST00000433920,ENST00000446751,ENST00000447424,ENST00000451940,ENST00000456104,ENST00000458739	0.0176069	0.0431009	clu_105325_-.1	Mixed	TRUE
Neuron_polyQ_45Q_vs_30Q	chr10	87326672	87330892	JUNC00296351	clu_105325_-	GT-AG	DA	1	NUTM2A-AS1	ENST00000413722,ENST00000413961,ENST00000417860,ENST00000433530,ENST00000433920,ENST00000446751,ENST00000447424,ENST00000451940,ENST00000456104,ENST00000458739	-0.0185499	0.0431009	clu_105325_-.1	Mixed	TRUE
Neuron_polyQ_45Q_vs_30Q	chr10	87331096	87336786	JUNC00296382	clu_105325_-	GT-AG	DA	1	NUTM2A-AS1	ENST00000366446,ENST00000413722,ENST00000413961,ENST00000433530,ENST00000433920,ENST00000446751,ENST00000447424,ENST00000451940,ENST00000458739	-0.0118946	0.0431009	clu_105325_-.1	Mixed	TRUE
Neuron_polyQ_45Q_vs_30Q	chr10	89247649	89251707	JUNC00297688	clu_105351_-	GT-AG	A	0	LIPA	ENST00000282673,ENST00000336233,ENST00000371837,ENST00000428800,ENST00000456827	-0.0160531	0.0213427	clu_105351_-.1	Unknown	TRUE
Neuron_polyQ_45Q_vs_30Q	chr10	89247649	89251737	JUNC00297690	clu_105351_-	GT-AG	DA	1	LIPA	ENST00000282673,ENST00000336233,ENST00000371837,ENST00000428800,ENST00000456827	-0.0370557	0.0213427	clu_105351_-.1	Unknown	TRUE
Neuron_polyQ_45Q_vs_30Q	chr10	89247649	89314543	JUNC00297698	clu_105351_-	NN-AG	NDA	0	LIPA	ENST00000282673,ENST00000336233,ENST00000371837,ENST00000428800,ENST00000456827,ENST00000463623,ENST00000487618	0.0137378	0.0213427	clu_105351_-.1	Unknown	TRUE
Neuron_polyQ_45Q_vs_30Q	chr10	89247649	89412741	JUNC00297704	clu_105351_-	NN-AG	A	0	LIPA	ENST00000282673,ENST00000336233,ENST00000371837,ENST00000428800,ENST00000456827,ENST00000463623,ENST00000487618,ENST00000489359	0.039371	0.0213427	clu_105351_-.1	Unknown	TRUE
Neuron_polyQ_45Q_vs_30Q	chr10	89612048	89639149	JUNC00298020	clu_105363_-	NN-AG	A	0	PANK1	ENST00000307534,ENST00000322191,ENST00000342512,ENST00000488482	-0.0237794	7.24363e-06	clu_105363_-.1	Mixed	TRUE
Neuron_polyQ_45Q_vs_30Q	chr10	89612048	89643697	JUNC00298022	clu_105363_-	GT-AG	DA	1	PANK1	ENST00000307534,ENST00000322191,ENST00000342512,ENST00000488482	-0.0197058	7.24363e-06	clu_105363_-.1	Mixed	TRUE
Neuron_polyQ_45Q_vs_30Q	chr10	89612048	89644600	JUNC00298024	clu_105363_-	GT-AG	DA	1	PANK1	ENST00000307534,ENST00000322191,ENST00000342512,ENST00000488482	0.140672	7.24363e-06	clu_105363_-.1	Mixed	TRUE
Neuron_polyQ_45Q_vs_30Q	chr10	89635065	89643697	JUNC00298083	clu_105363_-	GT-AG	D	0	PANK1	ENST00000322191,ENST00000342512,ENST00000488482	-0.0431696	7.24363e-06	clu_105363_-.1	Mixed	TRUE
Neuron_polyQ_45Q_vs_30Q	chr10	89635065	89644600	JUNC00298085	clu_105363_-	GT-AG	D	0	PANK1	ENST00000307534,ENST00000322191,ENST00000342512,ENST00000488482	-0.0328081	7.24363e-06	clu_105363_-.1	Mixed	TRUE
Neuron_polyQ_45Q_vs_30Q	chr10	89639242	89643697	JUNC00298109	clu_105363_-	GT-NN	D	0	PANK1	ENST00000322191,ENST00000342512,ENST00000488482	-0.0268497	7.24363e-06	clu_105363_-.1	Mixed	TRUE
Neuron_polyQ_45Q_vs_30Q	chr10	92145112	92158049	JUNC00300211	clu_105383_-	GT-AG	A	0	CPEB3	ENST00000265997,ENST00000412050,ENST00000614585	-0.0318469	0.0471402	clu_105383_-.1	CassetteExon	TRUE
Neuron_polyQ_45Q_vs_30Q	chr10	92145112	92180963	JUNC00300213	clu_105383_-	GT-AG	DA	1	CPEB3	ENST00000265997,ENST00000412050,ENST00000614585	0.154256	0.0471402	clu_105383_-.1	CassetteExon	TRUE
Neuron_polyQ_45Q_vs_30Q	chr10	92158072	92180963	JUNC00300219	clu_105383_-	GT-AG	D	0	CPEB3	ENST00000265997,ENST00000412050,ENST00000614585	-0.122409	0.0471402	clu_105383_-.1	CassetteExon	TRUE
Neuron_polyQ_45Q_vs_30Q	chr10	92537550	92554881	JUNC00300649	clu_105406_-	NN-AG	NDA	0	IDE	ENST00000265986,ENST00000436178,ENST00000478361,ENST00000650060	0.0485479	0.000831281	clu_105406_-.1	Mixed	TRUE
Neuron_polyQ_45Q_vs_30Q	chr10	92537550	92572913	JUNC00300662	clu_105406_-	GT-AG	A	0	IDE	ENST00000265986,ENST00000436178,ENST00000478361,ENST00000650060	0.0331299	0.000831281	clu_105406_-.1	Mixed	TRUE
Neuron_polyQ_45Q_vs_30Q	chr10	92537550	92573922	JUNC00300672	clu_105406_-	GT-AG	DA	1	IDE	ENST00000265986,ENST00000436178,ENST00000478361,ENST00000650060	-0.111324	0.000831281	clu_105406_-.1	Mixed	TRUE
Neuron_polyQ_45Q_vs_30Q	chr10	92559215	92573922	JUNC00300710	clu_105406_-	GT-NN	DA	1	IDE	ENST00000265986,ENST00000478361,ENST00000650060	0.0170822	0.000831281	clu_105406_-.1	Mixed	TRUE
Neuron_polyQ_45Q_vs_30Q	chr10	93478373	93482107	JUNC00301741	clu_105454_-	GT-AG	DA	1	MYOF	ENST00000358334,ENST00000359263,ENST00000371488,ENST00000371489,ENST00000488645	-0.0120563	0.0176872	clu_105454_-.1	Mixed	TRUE
Neuron_polyQ_45Q_vs_30Q	chr10	95410777	95414494	JUNC00303499	clu_105510_-	GT-AG	DA	1	SORBS1	ENST00000277982,ENST00000306402,ENST00000354106,ENST00000361941,ENST00000371227,ENST00000371239,ENST00000371241,ENST00000371245,ENST00000371246,ENST00000371247,ENST00000371249,ENST00000465489,ENST00000474353,ENST00000486141,ENST00000607232	-0.0603198	0.0154212	clu_105510_-.1	CassetteExon	FALSE
Neuron_polyQ_45Q_vs_30Q	chr10	95410777	95421961	JUNC00303504	clu_105510_-	GT-AG	DA	1	SORBS1	ENST00000277982,ENST00000306402,ENST00000354106,ENST00000361941,ENST00000371227,ENST00000371239,ENST00000371241,ENST00000371245,ENST00000371246,ENST00000371247,ENST00000371249,ENST00000465489,ENST00000474353,ENST00000486141,ENST00000492542,ENST00000607232	0.212398	0.0154212	clu_105510_-.1	CassetteExon	FALSE
Neuron_polyQ_45Q_vs_30Q	chr10	95414862	95421961	JUNC00303510	clu_105510_-	GT-AG	DA	1	SORBS1	ENST00000277982,ENST00000306402,ENST00000354106,ENST00000361941,ENST00000371227,ENST00000371239,ENST00000371241,ENST00000371245,ENST00000371246,ENST00000371247,ENST00000371249,ENST00000474353,ENST00000486141,ENST00000492542,ENST00000607232	-0.152078	0.0154212	clu_105510_-.1	CassetteExon	FALSE
Neuron_polyQ_45Q_vs_30Q	chr13	39378526	39600832	JUNC00610822	clu_10557_-	GT-AG	DA	1	LHFPL6	ENST00000379589,ENST00000648377	0.0120942	0.03637	clu_10557_-.2	Unknown	TRUE
Neuron_polyQ_45Q_vs_30Q	chr10	97617322	97633347	JUNC00306923	clu_105685_-	GT-AG	NDA	0	MORN4	ENST00000307450,ENST00000370635,ENST00000478953	0.0166603	0.0202389	clu_105685_-.1	Mixed	TRUE
Neuron_polyQ_45Q_vs_30Q	chr10	97880392	97882786	JUNC00307395	clu_105691_-	GT-AG	DA	1	CRTAC1	ENST00000309155,ENST00000370591,ENST00000370597,ENST00000413387,ENST00000436034,ENST00000468549	-0.0193376	0.00411544	clu_105691_-.1	CassetteExon	FALSE
Neuron_polyQ_45Q_vs_30Q	chr10	97880392	97884206	JUNC00307397	clu_105691_-	GT-AG	DA	1	CRTAC1	ENST00000309155,ENST00000370591,ENST00000370597,ENST00000413387,ENST00000436034,ENST00000468549	-0.0227992	0.00411544	clu_105691_-.1	CassetteExon	FALSE
Neuron_polyQ_45Q_vs_30Q	chr10	97882828	97884206	JUNC00307399	clu_105691_-	GT-AG	DA	1	CRTAC1	ENST00000309155,ENST00000370591,ENST00000370597,ENST00000413387,ENST00000436034,ENST00000468549	0.0421368	0.00411544	clu_105691_-.1	CassetteExon	FALSE
Neuron_polyQ_45Q_vs_30Q	chr10	98434091	98435272	JUNC00308047	clu_105734_-	GT-AG	DA	1	HPS1	ENST00000325103,ENST00000338546,ENST00000361490,ENST00000414009,ENST00000467246,ENST00000470095,ENST00000474873,ENST00000478087,ENST00000480020,ENST00000498219,ENST00000613394	0.0387284	0.00475625	clu_105734_-.1	CassetteExon	FALSE
Neuron_polyQ_45Q_vs_30Q	chr10	98434091	98435635	JUNC00308051	clu_105734_-	GT-AG	DA	1	HPS1	ENST00000325103,ENST00000338546,ENST00000361490,ENST00000414009,ENST00000467246,ENST00000470095,ENST00000474873,ENST00000478087,ENST00000480020,ENST00000498219,ENST00000613394	0.0757654	0.00475625	clu_105734_-.1	CassetteExon	FALSE
Neuron_polyQ_45Q_vs_30Q	chr10	98435414	98435635	JUNC00308055	clu_105734_-	GT-AG	DA	1	HPS1	ENST00000325103,ENST00000338546,ENST00000361490,ENST00000467246,ENST00000474873,ENST00000480020,ENST00000498219,ENST00000613394	-0.114494	0.00475625	clu_105734_-.1	CassetteExon	FALSE
Neuron_polyQ_45Q_vs_30Q	chr10	99895050	99896267	JUNC00309089	clu_105760_-	GT-AG	DA	1	DNMBP	ENST00000324109,ENST00000543621,ENST00000636706	0.0546367	0.00800162	clu_105760_-.1	CassetteExon	TRUE
Neuron_polyQ_45Q_vs_30Q	chr10	99896397	99898086	JUNC00309097	clu_105760_-	GT-AG	DA	1	DNMBP	ENST00000324109,ENST00000543621,ENST00000636706	-0.0466122	0.00800162	clu_105760_-.1	CassetteExon	TRUE
Neuron_polyQ_45Q_vs_30Q	chr10	99909146	99913953	JUNC00309150	clu_105764_-	GT-AG	DA	1	DNMBP	ENST00000324109,ENST00000543621,ENST00000636706	0.259067	0.0256046	clu_105764_-.1	Unknown	FALSE
Neuron_polyQ_45Q_vs_30Q	chr10	99909146	99929608	JUNC00309155	clu_105764_-	GT-AG	DA	1	DNMBP	ENST00000324109,ENST00000543621,ENST00000636706	-0.0125999	0.0256046	clu_105764_-.1	Unknown	FALSE
Neuron_polyQ_45Q_vs_30Q	chr10	99909146	99955214	JUNC00309160	clu_105764_-	GT-AG	DA	1	DNMBP	ENST00000324109,ENST00000543621,ENST00000636706	-0.246467	0.0256046	clu_105764_-.1	Unknown	FALSE
Neuron_polyQ_45Q_vs_30Q	chr10	100218825	100219008	JUNC00309548	clu_105788_-	GT-AG	DA	1	CHUK	ENST00000370397	-0.0101719	0.00656719	clu_105788_-.1	CassetteExon	TRUE
Neuron_polyQ_45Q_vs_30Q	chr10	100218825	100219270	JUNC00309550	clu_105788_-	GT-AG	NDA	0	CHUK	ENST00000370397	0.0192554	0.00656719	clu_105788_-.1	CassetteExon	TRUE
Neuron_polyQ_45Q_vs_30Q	chr10	100983817	100983948	JUNC00311113	clu_105827_-	GT-AG	DA	1	AL133215.1,MRPL43	ENST00000299179,ENST00000318325,ENST00000342071,ENST00000370241,ENST00000370242,ENST00000447344,ENST00000448244,ENST00000476012,ENST00000523148	0.0117347	0.0284882	clu_105827_-.1	Mixed	TRUE
Neuron_polyQ_45Q_vs_30Q	chr10	100986975	100987090	JUNC00311178	clu_105827_-	GT-AG	DA	1	MRPL43	ENST00000299179,ENST00000318325,ENST00000318364,ENST00000342071,ENST00000370234,ENST00000370236,ENST00000370241,ENST00000370242,ENST00000448244,ENST00000476012,ENST00000477279,ENST00000487059,ENST00000493646,ENST00000523148	-0.0271307	0.0284882	clu_105827_-.1	Mixed	TRUE
Neuron_polyQ_45Q_vs_30Q	chr10	101580416	101587246	JUNC00312025	clu_105842_-	GT-AG	NDA	0	POLL	ENST00000299206,ENST00000339310,ENST00000370162,ENST00000370168,ENST00000370169,ENST00000370172,ENST00000413344,ENST00000415897,ENST00000426919,ENST00000429502,ENST00000430045,ENST00000454524,ENST00000461587,ENST00000470140,ENST00000485369,ENST00000628479	-0.0362669	1.35183e-06	clu_105842_-.1	Mixed	TRUE
Neuron_polyQ_45Q_vs_30Q	chr10	101582891	101583508	JUNC00312039	clu_105842_-	GT-AG	DA	1	POLL	ENST00000299206,ENST00000339310,ENST00000370162,ENST00000370168,ENST00000370169,ENST00000370172,ENST00000415897,ENST00000429502,ENST00000470140,ENST00000485369,ENST00000628479	0.0124219	1.35183e-06	clu_105842_-.1	Mixed	TRUE
Neuron_polyQ_45Q_vs_30Q	chr10	101582891	101587246	JUNC00312062	clu_105842_-	GT-AG	NDA	0	POLL	ENST00000299206,ENST00000339310,ENST00000370162,ENST00000370168,ENST00000370169,ENST00000370172,ENST00000413344,ENST00000415897,ENST00000426919,ENST00000429502,ENST00000430045,ENST00000454524,ENST00000461587,ENST00000470140,ENST00000485369,ENST00000628479	-0.0202503	1.35183e-06	clu_105842_-.1	Mixed	TRUE
Neuron_polyQ_45Q_vs_30Q	chr10	101583681	101584602	JUNC00312072	clu_105842_-	GT-AG	DA	1	POLL	ENST00000299206,ENST00000339310,ENST00000370162,ENST00000370169,ENST00000370172,ENST00000415897,ENST00000426919,ENST00000429502,ENST00000470140,ENST00000485369,ENST00000628479	0.0140639	1.35183e-06	clu_105842_-.1	Mixed	TRUE
Neuron_polyQ_45Q_vs_30Q	chr10	101584919	101585316	JUNC00312097	clu_105842_-	GT-AG	DA	1	POLL	ENST00000299206,ENST00000339310,ENST00000370162,ENST00000370169,ENST00000370172,ENST00000413344,ENST00000415897,ENST00000426919,ENST00000429502,ENST00000454524,ENST00000461587,ENST00000470140,ENST00000485369,ENST00000628479	0.0114436	1.35183e-06	clu_105842_-.1	Mixed	TRUE
Neuron_polyQ_45Q_vs_30Q	chr10	101585478	101585862	JUNC00312115	clu_105842_-	GT-AG	DA	1	POLL	ENST00000299206,ENST00000339310,ENST00000370162,ENST00000370169,ENST00000370172,ENST00000413344,ENST00000415897,ENST00000426919,ENST00000429502,ENST00000430045,ENST00000454524,ENST00000461587,ENST00000470140,ENST00000628479	0.0187838	1.35183e-06	clu_105842_-.1	Mixed	TRUE
Neuron_polyQ_45Q_vs_30Q	chr10	101586156	101587246	JUNC00312129	clu_105842_-	GT-AG	DA	1	POLL	ENST00000299206,ENST00000339310,ENST00000370162,ENST00000370169,ENST00000370172,ENST00000413344,ENST00000415897,ENST00000426919,ENST00000429502,ENST00000430045,ENST00000454524,ENST00000461587,ENST00000470140,ENST00000628479	0.0233465	1.35183e-06	clu_105842_-.1	Mixed	TRUE
Neuron_polyQ_45Q_vs_30Q	chr10	101612477	101667886	JUNC00312303	clu_105844_-	GT-AG	NDA	0	FBXW4	ENST00000331272,ENST00000457105,ENST00000470093,ENST00000482428	0.0125286	0.0395079	clu_105844_-.1	Mixed	TRUE
Neuron_polyQ_45Q_vs_30Q	chr10	101624810	101672915	JUNC00312333	clu_105844_-	GT-AG	NDA	0	FBXW4	ENST00000331272,ENST00000457105,ENST00000470093	-0.012348	0.0395079	clu_105844_-.1	Mixed	TRUE
Neuron_polyQ_45Q_vs_30Q	chr10	101673673	101676341	JUNC00312367	clu_105844_-	GC-AG	DA	1	FBXW4	ENST00000331272,ENST00000457105,ENST00000489578	-0.0287238	0.0395079	clu_105844_-.1	Mixed	TRUE
Neuron_polyQ_45Q_vs_30Q	chr10	101676436	101694381	JUNC00312380	clu_105844_-	GT-AG	DA	1	FBXW4	ENST00000331272,ENST00000457105	0.0189648	0.0395079	clu_105844_-.1	Mixed	TRUE
Neuron_polyQ_45Q_vs_30Q	chr10	101792943	101797980	JUNC00312596	clu_105855_-	GT-AG	DA	1	OGA	ENST00000357797,ENST00000361464,ENST00000370094,ENST00000439817,ENST00000479811,ENST00000482611,ENST00000492204	-0.015005	0.0128372	clu_105855_-.1	Mixed	TRUE
Neuron_polyQ_45Q_vs_30Q	chr10	101793998	101797980	JUNC00312617	clu_105855_-	GT-AG	DA	1	OGA	ENST00000357797,ENST00000361464,ENST00000370094,ENST00000439817,ENST00000479811,ENST00000482611,ENST00000492204	0.0141614	0.0128372	clu_105855_-.1	Mixed	TRUE
Neuron_polyQ_45Q_vs_30Q	chr10	102033339	102040013	JUNC00313217	clu_105887_-	GT-AG	DA	1	ARMH3	ENST00000311122,ENST00000370033	-0.0166374	0.00975252	clu_105887_-.1	Mixed	TRUE
Neuron_polyQ_45Q_vs_30Q	chr10	102040125	102054736	JUNC00313240	clu_105887_-	NN-AG	A	0	ARMH3	ENST00000311122,ENST00000370033	0.0227254	0.00975252	clu_105887_-.1	Mixed	TRUE
Neuron_polyQ_45Q_vs_30Q	chr10	102040125	102055392	JUNC00313244	clu_105887_-	GT-AG	A	0	ARMH3	ENST00000311122,ENST00000370033	0.0178389	0.00975252	clu_105887_-.1	Mixed	TRUE
Neuron_polyQ_45Q_vs_30Q	chr10	102040125	102056085	JUNC00313248	clu_105887_-	GT-AG	DA	1	ARMH3	ENST00000311122,ENST00000370033	-0.0235166	0.00975252	clu_105887_-.1	Mixed	TRUE
Neuron_polyQ_45Q_vs_30Q	chr13	41605276	41607756	JUNC00612525	clu_10591_-	GT-AG	A	0	VWA8	ENST00000379310	-0.039932	0.0475283	clu_10591_-.1	A5SS	TRUE
Neuron_polyQ_45Q_vs_30Q	chr13	41605276	41611576	JUNC00612526	clu_10591_-	GT-AG	DA	1	VWA8	ENST00000379310	0.0399387	0.0475283	clu_10591_-.1	A5SS	TRUE
Neuron_polyQ_45Q_vs_30Q	chr10	103105801	103106589	JUNC00316560	clu_105938_-	GT-AG	DA	1	NT5C2	ENST00000343289,ENST00000369857,ENST00000404739,ENST00000452156,ENST00000458345,ENST00000461461,ENST00000481549,ENST00000487810,ENST00000552185	-0.0135786	0.0403725	clu_105938_-.1	PossibleRI	FALSE
Neuron_polyQ_45Q_vs_30Q	chr10	103106706	103111745	JUNC00316573	clu_105938_-	GT-AG	DA	1	NT5C2	ENST00000343289,ENST00000369857,ENST00000404739,ENST00000452156,ENST00000461461,ENST00000470299,ENST00000487810	0.0146051	0.0403725	clu_105938_-.2	Unknown	TRUE
Neuron_polyQ_45Q_vs_30Q	chr10	103617314	103622470	JUNC00317728	clu_105950_-	GT-AG	DA	1	SH3PXD2A	ENST00000315994,ENST00000355946,ENST00000369774,ENST00000420222	-0.0645459	0.0140605	clu_105950_-.1	CassetteExon	FALSE
Neuron_polyQ_45Q_vs_30Q	chr10	103617314	103627089	JUNC00317730	clu_105950_-	GT-AG	DA	1	SH3PXD2A	ENST00000315994,ENST00000355946,ENST00000369774,ENST00000420222	0.124861	0.0140605	clu_105950_-.1	CassetteExon	FALSE
Neuron_polyQ_45Q_vs_30Q	chr10	103622553	103627089	JUNC00317739	clu_105950_-	GT-AG	DA	1	SH3PXD2A	ENST00000315994,ENST00000355946,ENST00000369774,ENST00000420222	-0.0603156	0.0140605	clu_105950_-.1	CassetteExon	FALSE
Neuron_polyQ_45Q_vs_30Q	chr10	103661114	103668608	JUNC00317761	clu_105952_-	GT-AG	DA	1	SH3PXD2A	ENST00000315994,ENST00000355946,ENST00000369774,ENST00000420222	0.0266631	0.00398181	clu_105952_-.1	Mixed	TRUE
Neuron_polyQ_45Q_vs_30Q	chr10	103661114	103678081	JUNC00317766	clu_105952_-	GT-AG	A	0	SH3PXD2A	ENST00000315994,ENST00000355946,ENST00000369774,ENST00000420222	-0.148686	0.00398181	clu_105952_-.1	Mixed	TRUE
Neuron_polyQ_45Q_vs_30Q	chr10	103661114	103693028	JUNC00317768	clu_105952_-	GT-AG	NDA	0	SH3PXD2A	ENST00000315994,ENST00000355946,ENST00000369774,ENST00000420222	0.144043	0.00398181	clu_105952_-.1	Mixed	TRUE
Neuron_polyQ_45Q_vs_30Q	chr10	103668652	103693028	JUNC00317781	clu_105952_-	GT-AG	DA	1	SH3PXD2A	ENST00000315994,ENST00000355946,ENST00000369774,ENST00000420222	-0.0220204	0.00398181	clu_105952_-.1	Mixed	TRUE
Neuron_polyQ_45Q_vs_30Q	chr10	106577285	106579091	JUNC00319020	clu_105997_-	GT-AG	DA	1	SORCS1	ENST00000263054,ENST00000344440,ENST00000369698,ENST00000452214,ENST00000473866,ENST00000612154,ENST00000622431	-0.0599603	0.0137156	clu_105997_-.1	Mixed	TRUE
Neuron_polyQ_45Q_vs_30Q	chr10	106577285	106579369	JUNC00319022	clu_105997_-	GT-AG	NDA	0	SORCS1	ENST00000263054,ENST00000344440,ENST00000369698,ENST00000452214,ENST00000473866,ENST00000612154,ENST00000622431	-0.0552471	0.0137156	clu_105997_-.1	Mixed	TRUE
Neuron_polyQ_45Q_vs_30Q	chr10	106577555	106579091	JUNC00319031	clu_105997_-	GT-AG	DA	1	SORCS1	ENST00000263054,ENST00000344440,ENST00000369698,ENST00000452214,ENST00000473866,ENST00000612154,ENST00000622431	0.176317	0.0137156	clu_105997_-.1	Mixed	TRUE
Neuron_polyQ_45Q_vs_30Q	chr10	106577555	106579369	JUNC00319033	clu_105997_-	GT-AG	DA	1	SORCS1	ENST00000263054,ENST00000344440,ENST00000369698,ENST00000452214,ENST00000473866,ENST00000612154,ENST00000622431	0.0443506	0.0137156	clu_105997_-.1	Mixed	TRUE
Neuron_polyQ_45Q_vs_30Q	chr10	106579251	106579369	JUNC00319043	clu_105997_-	GT-AG	DA	1	SORCS1	ENST00000263054,ENST00000344440,ENST00000369698,ENST00000452214,ENST00000473866,ENST00000612154,ENST00000622431	-0.101109	0.0137156	clu_105997_-.1	Mixed	TRUE
Neuron_polyQ_45Q_vs_30Q	chr10	109870029	109870731	JUNC00319421	clu_106023_-	GT-AG	DA	1	XPNPEP1	ENST00000322238,ENST00000369658,ENST00000369683,ENST00000488118,ENST00000494499,ENST00000502935	-0.0118407	0.0084146	clu_106023_-.1	CassetteExon	TRUE
Neuron_polyQ_45Q_vs_30Q	chr10	109870029	109871792	JUNC00319423	clu_106023_-	GT-AG	NDA	0	XPNPEP1	ENST00000322238,ENST00000369658,ENST00000369683,ENST00000488118,ENST00000494499,ENST00000494564,ENST00000502935	-0.0106166	0.0084146	clu_106023_-.1	CassetteExon	TRUE
Neuron_polyQ_45Q_vs_30Q	chr10	109870904	109871792	JUNC00319426	clu_106023_-	GT-AG	DA	1	XPNPEP1	ENST00000322238,ENST00000369658,ENST00000369683,ENST00000488118,ENST00000502935	0.0224572	0.0084146	clu_106023_-.1	CassetteExon	TRUE
Neuron_polyQ_45Q_vs_30Q	chr10	112160868	112161667	JUNC00320788	clu_106046_-	GT-AG	DA	1	GPAM	ENST00000348367,ENST00000369425	-0.0485464	0.0200546	clu_106046_-.1	CassetteExon	TRUE
Neuron_polyQ_45Q_vs_30Q	chr10	112160868	112163701	JUNC00320791	clu_106046_-	GT-AG	NDA	0	GPAM	ENST00000348367,ENST00000369425	0.0149974	0.0200546	clu_106046_-.1	CassetteExon	TRUE
Neuron_polyQ_45Q_vs_30Q	chr10	112161737	112163701	JUNC00320794	clu_106046_-	GT-AG	DA	1	GPAM	ENST00000348367,ENST00000369425	0.033549	0.0200546	clu_106046_-.1	CassetteExon	TRUE
Neuron_polyQ_45Q_vs_30Q	chr13	41787543	41811225	JUNC00612693	clu_10611_-	GT-AG	DA	1	VWA8	ENST00000281496,ENST00000379310	-0.0110647	0.02418	clu_10611_-.1	A3SS	TRUE
Neuron_polyQ_45Q_vs_30Q	chr13	41793642	41811225	JUNC00612696	clu_10611_-	GT-NN	D	0	VWA8	ENST00000281496,ENST00000379310	0.0110398	0.02418	clu_10611_-.1	A3SS	TRUE
Neuron_polyQ_45Q_vs_30Q	chr10	114445403	114447880	JUNC00322439	clu_106115_-	GT-AG	DA	1	ABLIM1	ENST00000277895,ENST00000369252,ENST00000369253,ENST00000369256,ENST00000369266,ENST00000392952,ENST00000392955,ENST00000533213,ENST00000649363,ENST00000651023,ENST00000651092	-0.0284953	0.00428972	clu_106115_-.1	Mixed	TRUE
Neuron_polyQ_45Q_vs_30Q	chr10	114448020	114451624	JUNC00322457	clu_106115_-	GT-AG	DA	1	ABLIM1	ENST00000277895,ENST00000369252,ENST00000369253,ENST00000369256,ENST00000369266,ENST00000392952,ENST00000392955,ENST00000440467,ENST00000533213,ENST00000649363,ENST00000651023,ENST00000651092	0.0213803	0.00428972	clu_106115_-.1	Mixed	TRUE
Neuron_polyQ_45Q_vs_30Q	chr10	114448026	114450141	JUNC00322464	clu_106115_-	GT-AG	A	0	ABLIM1	ENST00000369256,ENST00000392955,ENST00000533213,ENST00000649363,ENST00000651023,ENST00000651092	-0.032284	0.00428972	clu_106115_-.1	Mixed	TRUE
Neuron_polyQ_45Q_vs_30Q	chr10	114451671	114453379	JUNC00322476	clu_106115_-	GT-AG	DA	1	ABLIM1	ENST00000277895,ENST00000369252,ENST00000369253,ENST00000369256,ENST00000369266,ENST00000392952,ENST00000392955,ENST00000428430,ENST00000440467,ENST00000533213,ENST00000649363,ENST00000651023,ENST00000651092	0.0135425	0.00428972	clu_106115_-.1	Mixed	TRUE
Neuron_polyQ_45Q_vs_30Q	chr10	114453483	114465698	JUNC00322485	clu_106115_-	GT-AG	DA	1	ABLIM1	ENST00000277895,ENST00000369252,ENST00000369253,ENST00000369256,ENST00000369266,ENST00000392952,ENST00000392955,ENST00000428430,ENST00000440467,ENST00000533213,ENST00000649363,ENST00000651023,ENST00000651092	0.0258606	0.00428972	clu_106115_-.1	Mixed	TRUE
Neuron_polyQ_45Q_vs_30Q	chr10	114491878	114526639	JUNC00322548	clu_106120_-	GT-AG	DA	1	ABLIM1	ENST00000277895,ENST00000369252,ENST00000369253,ENST00000369256,ENST00000369266,ENST00000392952,ENST00000392955,ENST00000428430,ENST00000533213,ENST00000649363,ENST00000651023,ENST00000651092	-0.0383688	0.0107044	clu_106120_-.1	Unknown	FALSE
Neuron_polyQ_45Q_vs_30Q	chr10	114491878	114526660	JUNC00322550	clu_106120_-	GT-AG	DA	1	ABLIM1	ENST00000277895,ENST00000369252,ENST00000369253,ENST00000369256,ENST00000369266,ENST00000392952,ENST00000392955,ENST00000428430,ENST00000533213,ENST00000649363,ENST00000651023,ENST00000651092	-0.027697	0.0107044	clu_106120_-.1	Unknown	FALSE
Neuron_polyQ_45Q_vs_30Q	chr10	114491878	114545005	JUNC00322552	clu_106120_-	GT-AG	DA	1	ABLIM1	ENST00000277895,ENST00000369252,ENST00000369253,ENST00000369256,ENST00000369266,ENST00000392952,ENST00000392955,ENST00000428430,ENST00000533213,ENST00000649363,ENST00000651023,ENST00000651092	0.0660658	0.0107044	clu_106120_-.1	Unknown	FALSE
Neuron_polyQ_45Q_vs_30Q	chr10	116125557	116211631	JUNC00323238	clu_106129_-	GT-AG	DA	1	GFRA1	ENST00000355422,ENST00000369234,ENST00000369236,ENST00000439649	0.0936952	0.00577804	clu_106129_-.1	CassetteExon	FALSE
Neuron_polyQ_45Q_vs_30Q	chr10	116125557	116269503	JUNC00323241	clu_106129_-	GT-AG	DA	1	GFRA1	ENST00000355422,ENST00000369234,ENST00000369236,ENST00000439649	-0.189838	0.00577804	clu_106129_-.1	CassetteExon	FALSE
Neuron_polyQ_45Q_vs_30Q	chr10	116211645	116269503	JUNC00323252	clu_106129_-	GT-AG	DA	1	GFRA1	ENST00000355422,ENST00000369234,ENST00000369236,ENST00000439649	0.0961424	0.00577804	clu_106129_-.1	CassetteExon	FALSE
Neuron_polyQ_45Q_vs_30Q	chr10	116272275	116272561	JUNC00323278	clu_106132_-	GT-AG	DA	1	GFRA1	ENST00000355422,ENST00000369234,ENST00000369236,ENST00000439649,ENST00000490345	0.0166387	0.0060934	clu_106132_-.1	Unknown	TRUE
Neuron_polyQ_45Q_vs_30Q	chr10	116272275	116272861	JUNC00323280	clu_106132_-	GT-AG	A	0	GFRA1	ENST00000355422,ENST00000369234,ENST00000369236,ENST00000439649,ENST00000490345	0.0190586	0.0060934	clu_106132_-.1	Unknown	TRUE
Neuron_polyQ_45Q_vs_30Q	chr10	116272275	116272868	JUNC00323282	clu_106132_-	GT-AG	DA	1	GFRA1	ENST00000355422,ENST00000369234,ENST00000369236,ENST00000439649,ENST00000490345	0.0872472	0.0060934	clu_106132_-.1	Unknown	TRUE
Neuron_polyQ_45Q_vs_30Q	chr10	116272275	116273163	JUNC00323286	clu_106132_-	GT-AG	DA	1	GFRA1	ENST00000355422,ENST00000369234,ENST00000369236,ENST00000439649,ENST00000490345	-0.122945	0.0060934	clu_106132_-.1	Unknown	TRUE
Neuron_polyQ_45Q_vs_30Q	chr10	117318974	117340980	JUNC00324134	clu_106165_-	GT-AG	DA	1	PDZD8	ENST00000334464,ENST00000489302,ENST00000489491	0.0199453	0.0228464	clu_106165_-.1	CassetteExon	TRUE
Neuron_polyQ_45Q_vs_30Q	chr10	117318974	117374356	JUNC00324138	clu_106165_-	GT-AG	NDA	0	PDZD8	ENST00000334464,ENST00000489302,ENST00000489491	-0.0239305	0.0228464	clu_106165_-.1	CassetteExon	TRUE
Neuron_polyQ_45Q_vs_30Q	chr10	118336423	118342270	JUNC00324496	clu_106178_-	GT-AG	DA	1	FAM204A	ENST00000369170,ENST00000369172,ENST00000369183,ENST00000469758,ENST00000470476,ENST00000487269,ENST00000490048	-0.0355282	0.0436246	clu_106178_-.1	Mixed	TRUE
Neuron_polyQ_45Q_vs_30Q	chr10	118337408	118341727	JUNC00324501	clu_106178_-	GT-AG	D	0	FAM204A	ENST00000369170,ENST00000369172,ENST00000369183,ENST00000469758,ENST00000470476,ENST00000487269,ENST00000490048	0.0195322	0.0436246	clu_106178_-.1	Mixed	TRUE
Neuron_polyQ_45Q_vs_30Q	chr10	118341927	118342270	JUNC00324506	clu_106178_-	GT-AG	DA	1	FAM204A	ENST00000369172,ENST00000369183,ENST00000469758,ENST00000470476,ENST00000487269	0.0170514	0.0436246	clu_106178_-.1	Mixed	TRUE
Neuron_polyQ_45Q_vs_30Q	chr10	119576750	119577080	JUNC00325799	clu_106225_-	GT-AG	DA	1	TIAL1	ENST00000369093,ENST00000436547,ENST00000463089,ENST00000470781,ENST00000489822,ENST00000497671	-0.013057	0.00525316	clu_106225_-.1	CassetteExon	FALSE
Neuron_polyQ_45Q_vs_30Q	chr10	119849576	119853065	JUNC00326368	clu_106243_-	GT-AG	A	0	MCMBP	ENST00000360003,ENST00000369077,ENST00000466047,ENST00000495407	0.0101007	0.00647802	clu_106243_-.1	Mixed	TRUE
Neuron_polyQ_45Q_vs_30Q	chr10	122996176	122996579	JUNC00328708	clu_106295_-	NN-AG	A	0	IKZF5	ENST00000368886,ENST00000469821,ENST00000496605,ENST00000617859	0.0173829	0.00470648	clu_106295_-.1	A5SS	TRUE
Neuron_polyQ_45Q_vs_30Q	chr10	122996176	122998493	JUNC00328714	clu_106295_-	GT-AG	DA	1	IKZF5	ENST00000368886,ENST00000469821,ENST00000479103,ENST00000496605,ENST00000617859	-0.0173954	0.00470648	clu_106295_-.1	A5SS	TRUE
Neuron_polyQ_45Q_vs_30Q	chr10	124760503	124762300	JUNC00329891	clu_106311_-	GT-AG	DA	1	AC068896.1,EEF1AKMT2	ENST00000368836,ENST00000464099,ENST00000466270,ENST00000468738,ENST00000494792,ENST00000495711,ENST00000498770,ENST00000652548	-0.0132202	0.0404563	clu_106311_-.1	Unknown	TRUE
Neuron_polyQ_45Q_vs_30Q	chr10	124760503	124765392	JUNC00329896	clu_106311_-	GT-AG	DA	1	AC068896.1,EEF1AKMT2	ENST00000368836,ENST00000464099,ENST00000466270,ENST00000468738,ENST00000494792,ENST00000495711,ENST00000498770,ENST00000652548	-0.0485274	0.0404563	clu_106311_-.1	Unknown	TRUE
Neuron_polyQ_45Q_vs_30Q	chr10	124762558	124765392	JUNC00329909	clu_106311_-	GT-NN	DA	1	AC068896.1,EEF1AKMT2	ENST00000368836,ENST00000464099,ENST00000466270,ENST00000468738,ENST00000494792,ENST00000498770,ENST00000652548	0.0712805	0.0404563	clu_106311_-.1	Unknown	TRUE
Neuron_polyQ_45Q_vs_30Q	chr10	124765608	124767224	JUNC00329949	clu_106312_-	NN-AG	A	0	AC068896.1,EEF1AKMT2	ENST00000368836,ENST00000464099,ENST00000466270,ENST00000494792,ENST00000498770,ENST00000652548	0.0206534	0.013166	clu_106312_-.1	Mixed	TRUE
Neuron_polyQ_45Q_vs_30Q	chr10	124765608	124774675	JUNC00329951	clu_106312_-	GT-AG	DA	1	AC068896.1,EEF1AKMT2	ENST00000368836,ENST00000464099,ENST00000466270,ENST00000494792,ENST00000498770,ENST00000652548	-0.0211131	0.013166	clu_106312_-.1	Mixed	TRUE
Neuron_polyQ_45Q_vs_30Q	chr10	124767347	124774675	JUNC00329978	clu_106312_-	GT-NN	D	0	AC068896.1,EEF1AKMT2	ENST00000368836,ENST00000464099,ENST00000466270,ENST00000494792,ENST00000498770,ENST00000652548	0.012183	0.013166	clu_106312_-.1	Mixed	TRUE
Neuron_polyQ_45Q_vs_30Q	chr10	124774782	124789039	JUNC00330013	clu_106312_-	GT-AG	DA	1	AC068896.1,EEF1AKMT2	ENST00000368836,ENST00000464099,ENST00000466270,ENST00000494792,ENST00000652548	0.010589	0.013166	clu_106312_-.1	Mixed	TRUE
Neuron_polyQ_45Q_vs_30Q	chr10	124789157	124790273	JUNC00330061	clu_106312_-	GT-AG	DA	1	AC068896.1,EEF1AKMT2	ENST00000368836,ENST00000464099,ENST00000466270,ENST00000494792,ENST00000652548	-0.0161136	0.013166	clu_106312_-.1	Mixed	TRUE
Neuron_polyQ_45Q_vs_30Q	chr10	124412200	124414953	JUNC00329462	clu_106328_-	NN-AG	NDA	0	OAT	ENST00000368845,ENST00000476917,ENST00000490096,ENST00000492376,ENST00000539214	-0.0106127	0.0371598	clu_106328_-.1	Mixed	TRUE
Neuron_polyQ_45Q_vs_30Q	chr10	125881071	125885365	JUNC00331609	clu_106352_-	NN-AG	A	0	DHX32	ENST00000415732	0.0236895	0.00634065	clu_106352_-.1	Mixed	TRUE
Neuron_polyQ_45Q_vs_30Q	chr10	125881071	125896218	JUNC00331616	clu_106352_-	GT-AG	DA	1	DHX32	ENST00000415732	-0.0719667	0.00634065	clu_106352_-.1	Mixed	TRUE
Neuron_polyQ_45Q_vs_30Q	chr10	125881071	125896271	JUNC00331618	clu_106352_-	GT-AG	A	0	DHX32	ENST00000415732	0.0106476	0.00634065	clu_106352_-.1	Mixed	TRUE
Neuron_polyQ_45Q_vs_30Q	chr10	125885676	125896218	JUNC00331627	clu_106352_-	GT-NN	D	0	DHX32	ENST00000415732	0.0278058	0.00634065	clu_106352_-.1	Mixed	TRUE
Neuron_polyQ_45Q_vs_30Q	chr10	128101625	128102579	JUNC00332601	clu_106377_-	GT-AG	DA	1	MKI67	ENST00000368653,ENST00000368654,ENST00000464771	-0.0119334	0.0278973	clu_106377_-.1	Unknown	TRUE
Neuron_polyQ_45Q_vs_30Q	chr10	128101701	128102579	JUNC00332608	clu_106377_-	GT-AG	DA	1	MKI67	ENST00000368653,ENST00000368654,ENST00000464771	0.0150062	0.0278973	clu_106377_-.1	Unknown	TRUE
Neuron_polyQ_45Q_vs_30Q	chr13	43236738	43265398	JUNC00613727	clu_10641_-	GT-AG	DA	1	ENOX1	ENST00000261488	-0.0188788	0.0309614	clu_10641_-.1	PossibleRI	FALSE
Neuron_polyQ_45Q_vs_30Q	chr13	43265454	43269470	JUNC00613749	clu_10641_-	GT-AG	DA	1	ENOX1	ENST00000261488	0.0188838	0.0309614	clu_10641_-.2	PossibleRI	FALSE
Neuron_polyQ_45Q_vs_30Q	chr10	131163210	131166797	JUNC00333741	clu_106410_-	GT-AG	DA	1	TCERG1L	ENST00000368642,ENST00000483040	0.0672704	0.0192709	clu_106410_-.1	A3SS	TRUE
Neuron_polyQ_45Q_vs_30Q	chr10	131165820	131166797	JUNC00333746	clu_106410_-	GT-AG	D	0	TCERG1L	ENST00000368642,ENST00000483040	-0.0672704	0.0192709	clu_106410_-.1	A3SS	TRUE
Neuron_polyQ_45Q_vs_30Q	chr10	133302980	133308823	JUNC00337293	clu_106494_-	GT-AG	DA	1	TUBGCP2	ENST00000252936,ENST00000368563,ENST00000417178,ENST00000470829,ENST00000480198,ENST00000482278,ENST00000487796,ENST00000543663	0.0473982	0.0292818	clu_106494_-.1	A5SS	TRUE
Neuron_polyQ_45Q_vs_30Q	chr10	133302980	133316229	JUNC00337299	clu_106494_-	NN-AG	A	0	TUBGCP2	ENST00000252936,ENST00000368563,ENST00000417178,ENST00000470829,ENST00000480198,ENST00000482278,ENST00000487796,ENST00000543663	-0.0473982	0.0292818	clu_106494_-.1	A5SS	TRUE
Neuron_polyQ_45Q_vs_30Q	chrX	71148206	71148846	JUNC02452850	clu_1065_+	GT-AG	DA	1	NLGN3	ENST00000358741,ENST00000374051,ENST00000395855,ENST00000536169,ENST00000612180	0.0158458	0.00518956	clu_1065_+.1	Mixed	FALSE
Neuron_polyQ_45Q_vs_30Q	chrX	71148206	71155214	JUNC02452855	clu_1065_+	GT-AG	DA	1	NLGN3	ENST00000358741,ENST00000374051,ENST00000395855,ENST00000476589,ENST00000536169,ENST00000612180	-0.0249165	0.00518956	clu_1065_+.1	Mixed	FALSE
Neuron_polyQ_45Q_vs_30Q	chrX	71148905	71153477	JUNC02452869	clu_1065_+	GT-AG	DA	1	NLGN3	ENST00000358741,ENST00000374051,ENST00000395855,ENST00000476589,ENST00000536169,ENST00000612180	0.020728	0.00518956	clu_1065_+.1	Mixed	FALSE
Neuron_polyQ_45Q_vs_30Q	chrX	71153536	71155214	JUNC02452878	clu_1065_+	GT-AG	DA	1	NLGN3	ENST00000358741,ENST00000374051,ENST00000395855,ENST00000476589,ENST00000536169,ENST00000612180	0.0284053	0.00518956	clu_1065_+.1	Mixed	FALSE
Neuron_polyQ_45Q_vs_30Q	chrX	71155363	71164143	JUNC02452883	clu_1065_+	GT-AG	DA	1	NLGN3	ENST00000358741,ENST00000374051,ENST00000395855,ENST00000476589,ENST00000536169,ENST00000612180	-0.0458869	0.00518956	clu_1065_+.2	PossibleRI	FALSE
Neuron_polyQ_45Q_vs_30Q	chr7	711527	712414	JUNC02083700	clu_106525_-	GT-AG	DA	1	PRKAR1B	ENST00000360274,ENST00000403562,ENST00000406797,ENST00000417852,ENST00000430040,ENST00000456696,ENST00000488474,ENST00000537384,ENST00000544935	-0.0455416	0.0487715	clu_106525_-.1	Unknown	FALSE
Neuron_polyQ_45Q_vs_30Q	chr7	711527	727210	JUNC02083724	clu_106525_-	GT-AG	DA	1	PRKAR1B	ENST00000360274,ENST00000403562,ENST00000406797,ENST00000417852,ENST00000430040,ENST00000456696,ENST00000478198,ENST00000488474,ENST00000537384,ENST00000544935	0.0798768	0.0487715	clu_106525_-.1	Unknown	FALSE
Neuron_polyQ_45Q_vs_30Q	chr7	711527	727590	JUNC02083733	clu_106525_-	GT-AG	DA	1	PRKAR1B	ENST00000360274,ENST00000403562,ENST00000406797,ENST00000417852,ENST00000430040,ENST00000456696,ENST00000478198,ENST00000488474,ENST00000537384,ENST00000544935	-0.0343352	0.0487715	clu_106525_-.1	Unknown	FALSE
Neuron_polyQ_45Q_vs_30Q	chr7	2222754	2225410	JUNC02087021	clu_106608_-	GT-AG	DA	1	AC069288.1,MAD1L1	ENST00000265854,ENST00000399654,ENST00000402746,ENST00000406869,ENST00000429625,ENST00000429779,ENST00000445959,ENST00000455998,ENST00000651235	-0.0207454	0.00520017	clu_106608_-.1	Unknown	TRUE
Neuron_polyQ_45Q_vs_30Q	chr7	2222754	2229984	JUNC02087023	clu_106608_-	GT-AG	DA	1	AC069288.1,MAD1L1	ENST00000265854,ENST00000399654,ENST00000402746,ENST00000406869,ENST00000429625,ENST00000429779,ENST00000445959,ENST00000455998,ENST00000651235	-0.0334236	0.00520017	clu_106608_-.1	Unknown	TRUE
Neuron_polyQ_45Q_vs_30Q	chr7	2225550	2229984	JUNC02087035	clu_106608_-	GT-AG	DA	1	AC069288.1,MAD1L1	ENST00000265854,ENST00000399654,ENST00000402746,ENST00000406869,ENST00000429779,ENST00000455998,ENST00000651235	0.0462068	0.00520017	clu_106608_-.1	Unknown	TRUE
Neuron_polyQ_45Q_vs_30Q	chr7	2239676	2242162	JUNC02087176	clu_106617_-	GT-AG	D	0	AC069288.1,MRM2	ENST00000242257,ENST00000440306,ENST00000467199,ENST00000486040,ENST00000651235	0.0212079	0.0198708	clu_106617_-.1	Mixed	TRUE
Neuron_polyQ_45Q_vs_30Q	chr7	2239707	2241478	JUNC02087184	clu_106617_-	NN-AG	A	0	AC069288.1,MRM2	ENST00000242257,ENST00000440306,ENST00000467199,ENST00000486040,ENST00000651235	-0.0187181	0.0198708	clu_106617_-.1	Mixed	TRUE
Neuron_polyQ_45Q_vs_30Q	chr7	2239707	2241975	JUNC02087191	clu_106617_-	GT-AG	DA	1	AC069288.1,MRM2	ENST00000242257,ENST00000440306,ENST00000467199,ENST00000486040,ENST00000651235	0.0311702	0.0198708	clu_106617_-.1	Mixed	TRUE
Neuron_polyQ_45Q_vs_30Q	chr7	2239707	2242162	JUNC02087193	clu_106617_-	GT-AG	DA	1	AC069288.1,MRM2	ENST00000242257,ENST00000440306,ENST00000467199,ENST00000486040,ENST00000651235	-0.0324183	0.0198708	clu_106617_-.1	Mixed	TRUE
Neuron_polyQ_45Q_vs_30Q	chr7	2539888	2540771	JUNC02088172	clu_106627_-	GT-AG	A	0	BRAT1	ENST00000340611,ENST00000467558,ENST00000469750,ENST00000473879,ENST00000493232	-0.0217713	0.0273575	clu_106627_-.1	Mixed	TRUE
Neuron_polyQ_45Q_vs_30Q	chr7	2539888	2540979	JUNC02088176	clu_106627_-	GT-AG	DA	1	BRAT1	ENST00000340611,ENST00000467558,ENST00000469750,ENST00000473879,ENST00000493232	0.0228092	0.0273575	clu_106627_-.1	Mixed	TRUE
Neuron_polyQ_45Q_vs_30Q	chr7	2554447	2555041	JUNC02088336	clu_106636_-	NN-AG	A	0	BRAT1	ENST00000340611,ENST00000467558,ENST00000469750	-0.0567258	0.0110024	clu_106636_-.1	Unknown	TRUE
Neuron_polyQ_45Q_vs_30Q	chr7	2554447	2555482	JUNC02088341	clu_106636_-	GC-AG	A	0	BRAT1	ENST00000340611,ENST00000467558,ENST00000469750	0.0535269	0.0110024	clu_106636_-.1	Unknown	TRUE
Neuron_polyQ_45Q_vs_30Q	chr7	5389336	5390485	JUNC02091772	clu_106697_-	GT-AG	DA	1	TNRC18	ENST00000399537,ENST00000430969,ENST00000434361	-0.0387551	0.0138435	clu_106697_-.1	Mixed	TRUE
Neuron_polyQ_45Q_vs_30Q	chr7	5390628	5394440	JUNC02091787	clu_106697_-	GT-AG	DA	1	TNRC18	ENST00000399434,ENST00000399537,ENST00000430969,ENST00000434361	0.0477953	0.0138435	clu_106697_-.1	Mixed	TRUE
Neuron_polyQ_45Q_vs_30Q	chr7	5394595	5421060	JUNC02091825	clu_106698_-	GT-AG	DA	1	TNRC18	ENST00000399434,ENST00000399537,ENST00000430969,ENST00000434361	-0.0796962	3.33599e-06	clu_106698_-.1	Mixed	TRUE
Neuron_polyQ_45Q_vs_30Q	chr7	5394595	5423441	JUNC02091832	clu_106698_-	GT-AG	NDA	0	TNRC18	ENST00000399434,ENST00000399537,ENST00000430969,ENST00000434361	0.0121417	3.33599e-06	clu_106698_-.1	Mixed	TRUE
Neuron_polyQ_45Q_vs_30Q	chr7	5421489	5423441	JUNC02091926	clu_106698_-	GT-AG	DA	1	TNRC18	ENST00000399537,ENST00000430969	0.111732	3.33599e-06	clu_106698_-.1	Mixed	TRUE
Neuron_polyQ_45Q_vs_30Q	chr7	5481931	5491231	JUNC02092039	clu_106698_-	GT-AG	DA	1	FBXL18	ENST00000382368,ENST00000415009,ENST00000453700,ENST00000458142,ENST00000620087	-0.0411948	3.33599e-06	clu_106698_-.2	A3SS	FALSE
Neuron_polyQ_45Q_vs_30Q	chr7	6697434	6697685	JUNC02095567	clu_106791_-	GT-AG	DA	1	ZNF12	ENST00000342651,ENST00000394917,ENST00000404360,ENST00000405858	0.0275573	0.0383008	clu_106791_-.1	A5SS	FALSE
Neuron_polyQ_45Q_vs_30Q	chr7	6697434	6697689	JUNC02095569	clu_106791_-	GT-AG	DA	1	ZNF12	ENST00000342651,ENST00000394917,ENST00000404360,ENST00000405858	-0.0275573	0.0383008	clu_106791_-.1	A5SS	FALSE
Neuron_polyQ_45Q_vs_30Q	chr7	8141817	8141969	JUNC02096989	clu_106815_-	GT-AG	DA	1	ICA1	ENST00000265577,ENST00000339809,ENST00000396675,ENST00000401396,ENST00000402384,ENST00000406470,ENST00000422063,ENST00000455539,ENST00000470696,ENST00000486677,ENST00000650486	-0.0809302	0.0395079	clu_106815_-.1	CassetteExon	FALSE
Neuron_polyQ_45Q_vs_30Q	chr7	8141817	8143875	JUNC02096994	clu_106815_-	GT-AG	DA	1	ICA1	ENST00000265577,ENST00000339809,ENST00000396675,ENST00000401396,ENST00000402384,ENST00000406470,ENST00000422063,ENST00000455539,ENST00000470696,ENST00000486677,ENST00000650486	0.131448	0.0395079	clu_106815_-.1	CassetteExon	FALSE
Neuron_polyQ_45Q_vs_30Q	chr7	8142055	8143875	JUNC02096996	clu_106815_-	GT-AG	DA	1	ICA1	ENST00000265577,ENST00000339809,ENST00000396675,ENST00000401396,ENST00000402384,ENST00000406470,ENST00000422063,ENST00000455539,ENST00000470696,ENST00000486677,ENST00000650486	-0.0505174	0.0395079	clu_106815_-.1	CassetteExon	FALSE
Neuron_polyQ_45Q_vs_30Q	chr7	22946163	22946952	JUNC02102024	clu_106998_-	GT-AG	DA	1	FAM126A	ENST00000409923,ENST00000432176,ENST00000440481,ENST00000498833	-0.0911372	8.97504e-06	clu_106998_-.1	Unknown	FALSE
Neuron_polyQ_45Q_vs_30Q	chr7	22946163	22947033	JUNC02102026	clu_106998_-	GT-AG	DA	1	FAM126A	ENST00000409923,ENST00000432176,ENST00000440481,ENST00000498833	-0.0398968	8.97504e-06	clu_106998_-.1	Unknown	FALSE
Neuron_polyQ_45Q_vs_30Q	chr7	22946163	22960256	JUNC02102031	clu_106998_-	GT-AG	DA	1	FAM126A	ENST00000409923,ENST00000432176,ENST00000440481,ENST00000498833	0.214461	8.97504e-06	clu_106998_-.1	Unknown	FALSE
Neuron_polyQ_45Q_vs_30Q	chr7	22947247	22960256	JUNC02102042	clu_106998_-	GT-AG	DA	1	FAM126A	ENST00000409923,ENST00000432176,ENST00000440481,ENST00000498833	-0.0834267	8.97504e-06	clu_106998_-.1	Unknown	FALSE
Neuron_polyQ_45Q_vs_30Q	chr7	23343846	23469936	JUNC02102617	clu_107014_-	GT-AG	D	0	IGF2BP3	ENST00000258729,ENST00000421467,ENST00000467592,ENST00000468005,ENST00000468263,ENST00000476938,ENST00000491719,ENST00000497563,ENST00000619562	0.0249769	0.00834484	clu_107014_-.1	A3SS	TRUE
Neuron_polyQ_45Q_vs_30Q	chr7	23468542	23469936	JUNC02102870	clu_107014_-	GT-AG	DA	1	IGF2BP3	ENST00000258729,ENST00000421467,ENST00000468005,ENST00000476938,ENST00000491719	-0.0249769	0.00834484	clu_107014_-.1	A3SS	TRUE
Neuron_polyQ_45Q_vs_30Q	chr7	23351586	23361534	JUNC02102656	clu_107018_-	GT-AG	DA	1	IGF2BP3	ENST00000258729,ENST00000421467,ENST00000465058,ENST00000466809,ENST00000468263,ENST00000469723,ENST00000474105,ENST00000476938,ENST00000479504,ENST00000491719,ENST00000492771	-0.0234467	0.0295448	clu_107018_-.1	Mixed	TRUE
Neuron_polyQ_45Q_vs_30Q	chr7	23418824	23468482	JUNC02102840	clu_107018_-	GT-AG	DA	1	IGF2BP3	ENST00000258729,ENST00000421467,ENST00000465058,ENST00000466809,ENST00000468005,ENST00000468263,ENST00000469723,ENST00000476938,ENST00000479504,ENST00000491719	0.0271946	0.0295448	clu_107018_-.1	Mixed	TRUE
Neuron_polyQ_45Q_vs_30Q	chr7	23521840	23522121	JUNC02103030	clu_107024_-	GT-AG	DA	1	TRA2A	ENST00000297071,ENST00000392502,ENST00000448549,ENST00000474586,ENST00000490942,ENST00000494255,ENST00000538367,ENST00000621813	-0.0276671	0.0453446	clu_107024_-.1	Unknown	FALSE
Neuron_polyQ_45Q_vs_30Q	chr7	23521840	23522132	JUNC02103034	clu_107024_-	GT-AG	DA	1	TRA2A	ENST00000297071,ENST00000392502,ENST00000448549,ENST00000474586,ENST00000490942,ENST00000494255,ENST00000538367,ENST00000621813	-0.0100018	0.0453446	clu_107024_-.1	Unknown	FALSE
Neuron_polyQ_45Q_vs_30Q	chr7	23521840	23531789	JUNC02103049	clu_107024_-	GT-AG	DA	1	TRA2A	ENST00000297071,ENST00000392502,ENST00000448549,ENST00000474586,ENST00000490942,ENST00000494255,ENST00000538367,ENST00000621813	0.0859008	0.0453446	clu_107024_-.1	Unknown	FALSE
Neuron_polyQ_45Q_vs_30Q	chr7	23522432	23531181	JUNC02103064	clu_107024_-	GT-AG	DA	1	TRA2A	ENST00000392502,ENST00000448549,ENST00000474586,ENST00000490942,ENST00000494255,ENST00000538367,ENST00000621813	-0.0141383	0.0453446	clu_107024_-.1	Unknown	FALSE
Neuron_polyQ_45Q_vs_30Q	chr7	23522432	23531789	JUNC02103069	clu_107024_-	GT-AG	DA	1	TRA2A	ENST00000297071,ENST00000392502,ENST00000448549,ENST00000474586,ENST00000490942,ENST00000494255,ENST00000538367,ENST00000621813	-0.023969	0.0453446	clu_107024_-.1	Unknown	FALSE
Neuron_polyQ_45Q_vs_30Q	chr7	24842413	24849069	JUNC02103968	clu_107041_-	GT-AG	DA	1	OSBPL3	ENST00000313367,ENST00000396429,ENST00000396431,ENST00000409069,ENST00000409452,ENST00000409555,ENST00000409759,ENST00000409863,ENST00000461835	-0.0665152	0.0220031	clu_107041_-.1	CassetteExon	FALSE
Neuron_polyQ_45Q_vs_30Q	chr7	24842413	24852504	JUNC02103971	clu_107041_-	GT-AG	DA	1	OSBPL3	ENST00000313367,ENST00000396429,ENST00000396431,ENST00000409069,ENST00000409452,ENST00000409555,ENST00000409759,ENST00000409863,ENST00000461835	0.124214	0.0220031	clu_107041_-.1	CassetteExon	FALSE
Neuron_polyQ_45Q_vs_30Q	chr7	24849176	24852504	JUNC02103982	clu_107041_-	GT-AG	DA	1	OSBPL3	ENST00000313367,ENST00000396429,ENST00000396431,ENST00000409069,ENST00000409452,ENST00000409555,ENST00000409759,ENST00000409863	-0.0576991	0.0220031	clu_107041_-.1	CassetteExon	FALSE
Neuron_polyQ_45Q_vs_30Q	chr7	24872069	24886546	JUNC02104038	clu_107051_-	GT-AG	A	0	OSBPL3	ENST00000313367,ENST00000396429,ENST00000396431,ENST00000409069,ENST00000409452,ENST00000409555,ENST00000409759,ENST00000409863,ENST00000415162,ENST00000415952,ENST00000441059	-0.043437	0.000559665	clu_107051_-.1	CassetteExon	TRUE
Neuron_polyQ_45Q_vs_30Q	chr7	24872069	24892377	JUNC02104041	clu_107051_-	GT-AG	DA	1	OSBPL3	ENST00000313367,ENST00000396429,ENST00000396431,ENST00000409069,ENST00000409452,ENST00000409555,ENST00000409759,ENST00000409863,ENST00000415162,ENST00000415952,ENST00000441059	0.0688066	0.000559665	clu_107051_-.1	CassetteExon	TRUE
Neuron_polyQ_45Q_vs_30Q	chr7	24886892	24892377	JUNC02104058	clu_107051_-	GT-NN	D	0	OSBPL3	ENST00000313367,ENST00000396429,ENST00000396431,ENST00000409069,ENST00000409452,ENST00000409555,ENST00000409759,ENST00000409863,ENST00000415162,ENST00000415952,ENST00000441059	-0.0253697	0.000559665	clu_107051_-.1	CassetteExon	TRUE
Neuron_polyQ_45Q_vs_30Q	chr7	26372568	26375975	JUNC02105077	clu_107075_-	GT-AG	A	0	AC004540.2	ENST00000451264,ENST00000451368	-0.0198945	0.0452406	clu_107075_-.1	Mixed	TRUE
Neuron_polyQ_45Q_vs_30Q	chr7	26372568	26376087	JUNC02105079	clu_107075_-	GT-AG	DA	1	AC004540.2	ENST00000451264,ENST00000451368	0.0334557	0.0452406	clu_107075_-.1	Mixed	TRUE
Neuron_polyQ_45Q_vs_30Q	chr7	26372568	26376431	JUNC02105081	clu_107075_-	GT-AG	DA	1	AC004540.2	ENST00000451264,ENST00000451368	-0.0118137	0.0452406	clu_107075_-.1	Mixed	TRUE
Neuron_polyQ_45Q_vs_30Q	chr13	46787109	46791346	JUNC00616809	clu_10710_-	GT-AG	DA	1	ESD	ENST00000378697,ENST00000378720,ENST00000495654	-0.0102703	0.0119056	clu_10710_-.1	CassetteExon	FALSE
Neuron_polyQ_45Q_vs_30Q	chr7	29955360	29989642	JUNC02107070	clu_107120_-	GT-AG	DA	1	SCRN1	ENST00000242059,ENST00000409497,ENST00000409570,ENST00000421434,ENST00000425819,ENST00000426154,ENST00000434476,ENST00000438497,ENST00000494620,ENST00000631335	-0.0122761	0.0355021	clu_107120_-.1	CassetteExon	FALSE
Neuron_polyQ_45Q_vs_30Q	chr7	33026915	33035934	JUNC02110482	clu_107177_-	GT-AG	DA	1	NT5C3A	ENST00000242210,ENST00000381626,ENST00000396152,ENST00000405342,ENST00000409467,ENST00000409787,ENST00000449201,ENST00000456458,ENST00000464840,ENST00000497542,ENST00000610140,ENST00000643244	0.0503987	0.00306294	clu_107177_-.1	Unknown	TRUE
Neuron_polyQ_45Q_vs_30Q	chr7	33026915	33062568	JUNC02110486	clu_107177_-	GT-AG	DA	1	NT5C3A	ENST00000242210,ENST00000381626,ENST00000396152,ENST00000405342,ENST00000409467,ENST00000409787,ENST00000449201,ENST00000456458,ENST00000464840,ENST00000497542,ENST00000610140,ENST00000643244	-0.084066	0.00306294	clu_107177_-.1	Unknown	TRUE
Neuron_polyQ_45Q_vs_30Q	chr7	33035988	33062568	JUNC02110502	clu_107177_-	GT-AG	DA	1	NT5C3A	ENST00000242210,ENST00000381626,ENST00000396152,ENST00000405342,ENST00000409467,ENST00000449201,ENST00000456458,ENST00000464840,ENST00000497542,ENST00000610140,ENST00000643244	0.0264319	0.00306294	clu_107177_-.1	Unknown	TRUE
Neuron_polyQ_45Q_vs_30Q	chr7	36335178	36336154	JUNC02112111	clu_107220_-	GT-AG	DA	1	KIAA0895	ENST00000297063,ENST00000317020,ENST00000338533,ENST00000431396,ENST00000436884,ENST00000440378,ENST00000453212,ENST00000480192,ENST00000483360,ENST00000483526	0.0292024	0.0356429	clu_107220_-.1	Mixed	TRUE
Neuron_polyQ_45Q_vs_30Q	chr7	36335178	36356902	JUNC02112115	clu_107220_-	GT-AG	DA	1	KIAA0895	ENST00000297063,ENST00000317020,ENST00000338533,ENST00000431396,ENST00000436884,ENST00000440378,ENST00000453212,ENST00000480192,ENST00000483360,ENST00000483526	-0.0113931	0.0356429	clu_107220_-.1	Mixed	TRUE
Neuron_polyQ_45Q_vs_30Q	chr7	36335178	36367111	JUNC02112121	clu_107220_-	GT-AG	DA	1	KIAA0895	ENST00000297063,ENST00000317020,ENST00000338533,ENST00000429651,ENST00000431396,ENST00000436884,ENST00000440378,ENST00000453212,ENST00000480192,ENST00000483360,ENST00000483526	-0.025143	0.0356429	clu_107220_-.1	Mixed	TRUE
Neuron_polyQ_45Q_vs_30Q	chr7	36336297	36356902	JUNC02112130	clu_107220_-	GT-AG	DA	1	KIAA0895	ENST00000297063,ENST00000317020,ENST00000338533,ENST00000431396,ENST00000436884,ENST00000440378,ENST00000453212,ENST00000480192,ENST00000483360,ENST00000483526	0.0398373	0.0356429	clu_107220_-.1	Mixed	TRUE
Neuron_polyQ_45Q_vs_30Q	chr7	36357590	36366916	JUNC02112165	clu_107220_-	GT-AG	DA	1	KIAA0895	ENST00000297063,ENST00000317020,ENST00000338533,ENST00000415803,ENST00000429651,ENST00000431396,ENST00000436884,ENST00000440378,ENST00000453212,ENST00000480192,ENST00000483360,ENST00000483526,ENST00000493327	-0.0264587	0.0356429	clu_107220_-.1	Mixed	TRUE
Neuron_polyQ_45Q_vs_30Q	chr7	37216695	37217712	JUNC02112600	clu_107233_-	GT-AG	DA	1	ELMO1	ENST00000310758,ENST00000433246,ENST00000442504,ENST00000448602,ENST00000487336	-0.0150024	0.00258456	clu_107233_-.1	CassetteExon	FALSE
Neuron_polyQ_45Q_vs_30Q	chr7	37216695	37222615	JUNC02112601	clu_107233_-	GT-AG	DA	1	ELMO1	ENST00000310758,ENST00000433246,ENST00000442504,ENST00000448602,ENST00000487336	0.0326056	0.00258456	clu_107233_-.1	CassetteExon	FALSE
Neuron_polyQ_45Q_vs_30Q	chr7	37217756	37222615	JUNC02112603	clu_107233_-	GT-AG	DA	1	ELMO1	ENST00000310758,ENST00000433246,ENST00000442504,ENST00000448602,ENST00000487336	-0.0176032	0.00258456	clu_107233_-.1	CassetteExon	FALSE
Neuron_polyQ_45Q_vs_30Q	chr7	38394214	38417825	JUNC02113128	clu_107252_-	GT-AG	DA	1	AMPH	ENST00000325590,ENST00000356264,ENST00000441628,ENST00000450124,ENST00000462072,ENST00000467580,ENST00000471913,ENST00000475581	-0.106822	0.00963323	clu_107252_-.1	CassetteExon	FALSE
Neuron_polyQ_45Q_vs_30Q	chr7	38394214	38422421	JUNC02113132	clu_107252_-	GT-AG	DA	1	AMPH	ENST00000325590,ENST00000356264,ENST00000441628,ENST00000450124,ENST00000462072,ENST00000467580,ENST00000471913,ENST00000475581	0.15706	0.00963323	clu_107252_-.1	CassetteExon	FALSE
Neuron_polyQ_45Q_vs_30Q	chr7	38417950	38422421	JUNC02113152	clu_107252_-	GT-AG	DA	1	AMPH	ENST00000325590,ENST00000356264,ENST00000441628,ENST00000450124,ENST00000462072,ENST00000467580,ENST00000471913,ENST00000475581	-0.0728467	0.00963323	clu_107252_-.1	CassetteExon	FALSE
Neuron_polyQ_45Q_vs_30Q	chr7	38422477	38426954	JUNC02113157	clu_107252_-	GT-AG	DA	1	AMPH	ENST00000325590,ENST00000356264,ENST00000441628,ENST00000450124,ENST00000462072,ENST00000467580,ENST00000471913	0.0204025	0.00963323	clu_107252_-.2	PossibleRI	FALSE
Neuron_polyQ_45Q_vs_30Q	chr7	38426986	38427838	JUNC02113161	clu_107253_-	GT-AG	DA	1	AMPH	ENST00000325590,ENST00000356264,ENST00000441628,ENST00000450124,ENST00000462072,ENST00000467580,ENST00000471913	0.059414	0.0456076	clu_107253_-.1	Unknown	TRUE
Neuron_polyQ_45Q_vs_30Q	chr7	38426986	38428750	JUNC02113163	clu_107253_-	GT-AG	DA	1	AMPH	ENST00000325590,ENST00000356264,ENST00000441628,ENST00000450124,ENST00000462072,ENST00000467580,ENST00000471913	0.0377685	0.0456076	clu_107253_-.1	Unknown	TRUE
Neuron_polyQ_45Q_vs_30Q	chr7	38426986	38429056	JUNC02113166	clu_107253_-	GT-AG	DA	1	AMPH	ENST00000325590,ENST00000356264,ENST00000441628,ENST00000450124,ENST00000462072,ENST00000467580,ENST00000471913	0.0124003	0.0456076	clu_107253_-.1	Unknown	TRUE
Neuron_polyQ_45Q_vs_30Q	chr7	38426986	38429842	JUNC02113170	clu_107253_-	GT-AG	DA	1	AMPH	ENST00000325590,ENST00000356264,ENST00000441628,ENST00000450124,ENST00000462072,ENST00000467580,ENST00000471913	-0.124935	0.0456076	clu_107253_-.1	Unknown	TRUE
Neuron_polyQ_45Q_vs_30Q	chr7	38429577	38429842	JUNC02113181	clu_107253_-	GT-AG	DA	1	AMPH	ENST00000325590,ENST00000356264,ENST00000441628,ENST00000462072	0.0695221	0.0456076	clu_107253_-.1	Unknown	TRUE
Neuron_polyQ_45Q_vs_30Q	chr7	38429577	38432189	JUNC02113184	clu_107253_-	GT-AG	NDA	0	AMPH	ENST00000325590,ENST00000356264,ENST00000441628,ENST00000462072	0.0333949	0.0456076	clu_107253_-.1	Unknown	TRUE
Neuron_polyQ_45Q_vs_30Q	chr7	38429865	38432189	JUNC02113189	clu_107253_-	GT-AG	DA	1	AMPH	ENST00000325590,ENST00000356264,ENST00000441628,ENST00000462072	-0.0880235	0.0456076	clu_107253_-.1	Unknown	TRUE
Neuron_polyQ_45Q_vs_30Q	chr7	38726988	38728341	JUNC02113323	clu_107267_-	NN-AG	DA	1	VPS41	ENST00000310301,ENST00000395969,ENST00000448833,ENST00000482217	0.0126058	0.00241368	clu_107267_-.1	CassetteExon	FALSE
Neuron_polyQ_45Q_vs_30Q	chr7	38726988	38728542	JUNC02113325	clu_107267_-	GT-AG	DA	1	VPS41	ENST00000310301,ENST00000395969,ENST00000448833,ENST00000482217	-0.0210987	0.00241368	clu_107267_-.1	CassetteExon	FALSE
Neuron_polyQ_45Q_vs_30Q	chr7	38817882	38821203	JUNC02113518	clu_107285_-	GT-AG	DA	1	VPS41	ENST00000265745,ENST00000310301,ENST00000395969,ENST00000413141,ENST00000414632,ENST00000418457	0.0124115	0.0396246	clu_107285_-.1	CassetteExon	TRUE
Neuron_polyQ_45Q_vs_30Q	chr7	43609641	43631012	JUNC02115604	clu_107311_-	NN-AG	A	0	COA1	ENST00000446330,ENST00000446564	0.0118946	0.0349195	clu_107311_-.1	Mixed	TRUE
Neuron_polyQ_45Q_vs_30Q	chr7	43609641	43639449	JUNC02115613	clu_107311_-	GT-AG	DA	1	COA1	ENST00000415076,ENST00000438444,ENST00000446330,ENST00000446564	0.0398767	0.0349195	clu_107311_-.1	Mixed	TRUE
Neuron_polyQ_45Q_vs_30Q	chr7	43624747	43639449	JUNC02115677	clu_107311_-	GT-AG	D	0	COA1	ENST00000415076,ENST00000438444,ENST00000446330,ENST00000446564	0.0181799	0.0349195	clu_107311_-.1	Mixed	TRUE
Neuron_polyQ_45Q_vs_30Q	chr7	43631782	43639449	JUNC02115709	clu_107311_-	GT-NN	D	0	COA1	ENST00000415076,ENST00000438444,ENST00000446330,ENST00000446564	-0.050781	0.0349195	clu_107311_-.1	Mixed	TRUE
Neuron_polyQ_45Q_vs_30Q	chr7	43633408	43639449	JUNC02115722	clu_107311_-	GT-NN	DA	1	COA1	ENST00000415076,ENST00000438444,ENST00000446330,ENST00000446564	-0.0232005	0.0349195	clu_107311_-.1	Mixed	TRUE
Neuron_polyQ_45Q_vs_30Q	chr7	43639014	43639449	JUNC02115731	clu_107311_-	GT-AG	D	0	COA1	ENST00000415076,ENST00000438444,ENST00000446330,ENST00000446564	-0.0118607	0.0349195	clu_107311_-.1	Mixed	TRUE
Neuron_polyQ_45Q_vs_30Q	chr7	43648652	43665658	JUNC02115814	clu_107316_-	NN-AG	DA	1	COA1	ENST00000223336,ENST00000310564,ENST00000395879,ENST00000415076,ENST00000415798,ENST00000418140,ENST00000420441,ENST00000431651,ENST00000438444,ENST00000446330,ENST00000446564,ENST00000448704,ENST00000451651,ENST00000457939,ENST00000470156,ENST00000478504	-0.0104633	0.0417268	clu_107316_-.1	Mixed	TRUE
Neuron_polyQ_45Q_vs_30Q	chr7	43648652	43729429	JUNC02115830	clu_107316_-	GT-AG	DA	1	COA1	ENST00000223336,ENST00000310564,ENST00000395879,ENST00000415076,ENST00000415798,ENST00000418140,ENST00000420441,ENST00000431651,ENST00000438444,ENST00000446330,ENST00000446564,ENST00000448704,ENST00000451651,ENST00000457939,ENST00000470156,ENST00000478504	0.0416753	0.0417268	clu_107316_-.1	Mixed	TRUE
Neuron_polyQ_45Q_vs_30Q	chr7	43973323	43986601	JUNC02116479	clu_107326_-	GT-AG	DA	1	AC004951.2,AC004951.3,AC004951.4,POLR2J4	ENST00000418645,ENST00000420754,ENST00000422304,ENST00000427076,ENST00000454572	-0.0105171	0.00480092	clu_107326_-.1	Mixed	TRUE
Neuron_polyQ_45Q_vs_30Q	chr7	43986677	43987678	JUNC02116520	clu_107326_-	GT-AG	DA	1	AC004951.2,AC004951.4,POLR2J4	ENST00000420754,ENST00000422304,ENST00000427076,ENST00000454572	-0.0134669	0.00480092	clu_107326_-.1	Mixed	TRUE
Neuron_polyQ_45Q_vs_30Q	chr7	43987888	43988086	JUNC02116533	clu_107326_-	GT-AG	DA	1	AC004951.2,AC004951.4,POLR2J4	ENST00000420754,ENST00000422304,ENST00000427076,ENST00000454572	-0.0243465	0.00480092	clu_107326_-.1	Mixed	TRUE
Neuron_polyQ_45Q_vs_30Q	chr7	43988247	44007188	JUNC02116546	clu_107326_-	GT-AG	NDA	0	AC004951.1,AC004951.2,AC004951.4,POLR2J4	ENST00000420754,ENST00000422304,ENST00000427076,ENST00000447643,ENST00000454572	0.0137657	0.00480092	clu_107326_-.1	Mixed	TRUE
Neuron_polyQ_45Q_vs_30Q	chr7	43988247	44013593	JUNC02116553	clu_107326_-	NN-AG	DA	1	AC004951.1,AC004951.2,AC004951.4,AC017116.2,POLR2J4	ENST00000326391,ENST00000420754,ENST00000422304,ENST00000427076,ENST00000447643,ENST00000454572,ENST00000648264	0.0101699	0.00480092	clu_107326_-.1	Mixed	TRUE
Neuron_polyQ_45Q_vs_30Q	chr7	44013679	44014606	JUNC02116659	clu_107326_-	GT-NN	DA	1	AC004951.4,AC017116.2,POLR2J4	ENST00000422304,ENST00000427076,ENST00000454572,ENST00000648264	0.0377932	0.00480092	clu_107326_-.2	Mixed	TRUE
Neuron_polyQ_45Q_vs_30Q	chr7	44014783	44016434	JUNC02116673	clu_107326_-	GT-AG	DA	1	AC004951.4,AC017116.2,POLR2J4	ENST00000326391,ENST00000418424,ENST00000422304,ENST00000427076,ENST00000454572,ENST00000648264	-0.0103554	0.00480092	clu_107326_-.2	Mixed	TRUE
Neuron_polyQ_45Q_vs_30Q	chr13	48501868	48502724	JUNC00617769	clu_10736_-	GT-AG	DA	1	RCBTB2	ENST00000344532,ENST00000430805,ENST00000544492,ENST00000544904	-0.0551754	0.0108508	clu_10736_-.1	PossibleRI	FALSE
Neuron_polyQ_45Q_vs_30Q	chr13	48502914	48510629	JUNC00617786	clu_10736_-	GT-AG	DA	1	RCBTB2	ENST00000344532,ENST00000430805,ENST00000544492,ENST00000544904	-0.0264245	0.0108508	clu_10736_-.2	Mixed	TRUE
Neuron_polyQ_45Q_vs_30Q	chr13	48515741	48521898	JUNC00617846	clu_10736_-	GT-AG	DA	1	RCBTB2	ENST00000344532,ENST00000430805,ENST00000481144,ENST00000544492,ENST00000544904,ENST00000611827	0.0397611	0.0108508	clu_10736_-.2	Mixed	TRUE
Neuron_polyQ_45Q_vs_30Q	chr13	48521962	48522308	JUNC00617866	clu_10736_-	GT-AG	DA	1	RCBTB2	ENST00000344532,ENST00000430805,ENST00000544492,ENST00000544904,ENST00000611827	0.0298054	0.0108508	clu_10736_-.2	Mixed	TRUE
Neuron_polyQ_45Q_vs_30Q	chr13	48522403	48524659	JUNC00617877	clu_10736_-	GT-AG	DA	1	RCBTB2	ENST00000344532,ENST00000430805,ENST00000544492,ENST00000544904,ENST00000611827	0.0204735	0.0108508	clu_10736_-.2	Mixed	TRUE
Neuron_polyQ_45Q_vs_30Q	chr13	48512122	48515205	JUNC00617821	clu_10738_-	GT-AG	DA	1	RCBTB2	ENST00000344532,ENST00000430805,ENST00000481144,ENST00000544492,ENST00000544904	-0.0218994	0.0411038	clu_10738_-.1	A3SS	FALSE
Neuron_polyQ_45Q_vs_30Q	chr13	48512895	48515205	JUNC00617826	clu_10738_-	GT-AG	DA	1	RCBTB2	ENST00000344532,ENST00000430805,ENST00000481144,ENST00000544492,ENST00000544904	0.0218994	0.0411038	clu_10738_-.1	A3SS	FALSE
Neuron_polyQ_45Q_vs_30Q	chr7	45103443	45104099	JUNC02120105	clu_107419_-	GT-AG	DA	1	TBRG4	ENST00000258770,ENST00000361278,ENST00000395655,ENST00000483615,ENST00000484326,ENST00000488222,ENST00000494076,ENST00000495973	-0.0176802	0.00371684	clu_107419_-.1	Mixed	TRUE
Neuron_polyQ_45Q_vs_30Q	chr7	45103443	45105441	JUNC02120112	clu_107419_-	GT-AG	DA	1	TBRG4	ENST00000258770,ENST00000361278,ENST00000395655,ENST00000461363,ENST00000477328,ENST00000478532,ENST00000483615,ENST00000484326,ENST00000488222,ENST00000494076,ENST00000495973	0.0506106	0.00371684	clu_107419_-.1	Mixed	TRUE
Neuron_polyQ_45Q_vs_30Q	chr7	45104256	45104538	JUNC02120124	clu_107419_-	GT-AG	DA	1	TBRG4	ENST00000258770,ENST00000361278,ENST00000395655,ENST00000461363,ENST00000478532,ENST00000484326,ENST00000488222,ENST00000494076,ENST00000495973	-0.0189769	0.00371684	clu_107419_-.1	Mixed	TRUE
Neuron_polyQ_45Q_vs_30Q	chr7	45104709	45105441	JUNC02120130	clu_107419_-	GT-AG	DA	1	TBRG4	ENST00000258770,ENST00000361278,ENST00000395655,ENST00000461363,ENST00000478532,ENST00000484326,ENST00000488222,ENST00000494076,ENST00000495973	-0.0194087	0.00371684	clu_107419_-.1	Mixed	TRUE
Neuron_polyQ_45Q_vs_30Q	chr7	45913638	45914805	JUNC02120695	clu_107430_-	GT-AG	D	0	IGFBP3	ENST00000275521,ENST00000381083,ENST00000381086,ENST00000417621,ENST00000428530,ENST00000460209,ENST00000613132	0.015172	0.0221192	clu_107430_-.1	Unknown	TRUE
Neuron_polyQ_45Q_vs_30Q	chr7	45913834	45914805	JUNC02120701	clu_107430_-	GT-NG	DA	1	IGFBP3	ENST00000275521,ENST00000381083,ENST00000381086,ENST00000417621,ENST00000428530,ENST00000460209,ENST00000613132	-0.0183333	0.0221192	clu_107430_-.1	Unknown	TRUE
Neuron_polyQ_45Q_vs_30Q	chr7	47529147	47537030	JUNC02121062	clu_107462_-	GT-AG	A	0	TNS3	ENST00000311160,ENST00000434451,ENST00000442536,ENST00000450444,ENST00000457718,ENST00000458317	-0.0894361	0.00170106	clu_107462_-.1	Unknown	TRUE
Neuron_polyQ_45Q_vs_30Q	chr7	47529147	47582051	JUNC02121080	clu_107462_-	GT-AG	DA	1	TNS3	ENST00000311160,ENST00000434451,ENST00000442536,ENST00000450444,ENST00000457718,ENST00000458317,ENST00000474346	0.117016	0.00170106	clu_107462_-.1	Unknown	TRUE
Neuron_polyQ_45Q_vs_30Q	chr7	47529147	47582427	JUNC02121082	clu_107462_-	GT-AG	DA	1	TNS3	ENST00000311160,ENST00000434451,ENST00000442536,ENST00000450444,ENST00000457718,ENST00000458317	-0.0282898	0.00170106	clu_107462_-.1	Unknown	TRUE
Neuron_polyQ_45Q_vs_30Q	chr7	50674658	50703821	JUNC02122385	clu_107494_-	GT-AG	DA	1	GRB10	ENST00000335866,ENST00000357271,ENST00000398810,ENST00000398812,ENST00000401949,ENST00000402497,ENST00000402578,ENST00000403097,ENST00000406641,ENST00000407526,ENST00000439044,ENST00000643299,ENST00000644716,ENST00000644769,ENST00000644879,ENST00000645075	-0.0224466	2.63248e-08	clu_107494_-.1	Mixed	TRUE
Neuron_polyQ_45Q_vs_30Q	chr7	50703908	50755887	JUNC02122444	clu_107494_-	GT-AG	DA	1	GRB10	ENST00000335866,ENST00000357271,ENST00000398810,ENST00000398812,ENST00000401949,ENST00000402497,ENST00000402578,ENST00000403097,ENST00000406641,ENST00000407526,ENST00000439044,ENST00000483819,ENST00000643299,ENST00000644716,ENST00000644769,ENST00000644879,ENST00000645075	0.0192162	2.63248e-08	clu_107494_-.1	Mixed	TRUE
Neuron_polyQ_45Q_vs_30Q	chr7	50703908	50793224	JUNC02122459	clu_107494_-	GT-AG	DA	1	GRB10	ENST00000335866,ENST00000357271,ENST00000398810,ENST00000398812,ENST00000401949,ENST00000402497,ENST00000402578,ENST00000403097,ENST00000406641,ENST00000407526,ENST00000439044,ENST00000643299,ENST00000644716,ENST00000644769,ENST00000644879,ENST00000645075	-0.0353392	2.63248e-08	clu_107494_-.1	Mixed	TRUE
Neuron_polyQ_45Q_vs_30Q	chr7	50710990	50793224	JUNC02122521	clu_107494_-	GT-NN	NDA	0	GRB10	ENST00000335866,ENST00000357271,ENST00000398812,ENST00000401949,ENST00000402497,ENST00000402578,ENST00000403097,ENST00000406641,ENST00000407526,ENST00000439044,ENST00000643299,ENST00000644716,ENST00000644769,ENST00000644879,ENST00000645075	-0.0138769	2.63248e-08	clu_107494_-.1	Mixed	TRUE
Neuron_polyQ_45Q_vs_30Q	chr7	50727890	50732272	JUNC02122549	clu_107494_-	GT-AG	NDA	0	GRB10	ENST00000335866,ENST00000357271,ENST00000398812,ENST00000401949,ENST00000402497,ENST00000406641,ENST00000407526,ENST00000439044,ENST00000465602,ENST00000643299,ENST00000644716,ENST00000644769,ENST00000644879,ENST00000645075	0.0139954	2.63248e-08	clu_107494_-.1	Mixed	TRUE
Neuron_polyQ_45Q_vs_30Q	chr7	50732368	50755887	JUNC02122569	clu_107494_-	GT-AG	DA	1	GRB10	ENST00000335866,ENST00000401949,ENST00000402497,ENST00000406641,ENST00000407526,ENST00000439044,ENST00000465602,ENST00000483819,ENST00000643299,ENST00000644716,ENST00000644769,ENST00000644879,ENST00000645075	0.0171782	2.63248e-08	clu_107494_-.1	Mixed	TRUE
Neuron_polyQ_45Q_vs_30Q	chr7	50756056	50793224	JUNC02122618	clu_107494_-	GT-AG	DA	1	GRB10	ENST00000335866,ENST00000401949,ENST00000402497,ENST00000406641,ENST00000407526,ENST00000439044,ENST00000470992,ENST00000483819,ENST00000492265,ENST00000644716,ENST00000644769,ENST00000644879,ENST00000645075	0.0405672	2.63248e-08	clu_107494_-.1	Mixed	TRUE
Neuron_polyQ_45Q_vs_30Q	chr7	56032054	56033381	JUNC02124311	clu_107520_-	NN-AG	DA	1	PSPH	ENST00000275605,ENST00000395471,ENST00000413218,ENST00000416592,ENST00000419984,ENST00000421312,ENST00000421626,ENST00000424596,ENST00000427797,ENST00000437355,ENST00000459834	0.0296564	0.0192709	clu_107520_-.1	Mixed	TRUE
Neuron_polyQ_45Q_vs_30Q	chr7	56032054	56033961	JUNC02124314	clu_107520_-	GT-AG	DA	1	PSPH	ENST00000275605,ENST00000395471,ENST00000413218,ENST00000416592,ENST00000419984,ENST00000421312,ENST00000421626,ENST00000424596,ENST00000427797,ENST00000437355,ENST00000459834,ENST00000472276	-0.0587108	0.0192709	clu_107520_-.1	Mixed	TRUE
Neuron_polyQ_45Q_vs_30Q	chr7	56033494	56033961	JUNC02124338	clu_107520_-	GT-NN	DA	1	PSPH	ENST00000275605,ENST00000395471,ENST00000413218,ENST00000416592,ENST00000419984,ENST00000421312,ENST00000421626,ENST00000424596,ENST00000427797,ENST00000437355,ENST00000459834,ENST00000472276	0.0183857	0.0192709	clu_107520_-.1	Mixed	TRUE
Neuron_polyQ_45Q_vs_30Q	chr7	64982116	64989947	JUNC02125821	clu_107526_-	NN-AG	DA	1	ZNF117	ENST00000282869,ENST00000487644,ENST00000620222	-0.0467115	0.00146795	clu_107526_-.1	Unknown	TRUE
Neuron_polyQ_45Q_vs_30Q	chr7	64982116	65006541	JUNC02125825	clu_107526_-	GT-AG	DA	1	ERV3-1,ZNF117	ENST00000282869,ENST00000394323,ENST00000487644,ENST00000528878,ENST00000535538,ENST00000620222	0.232497	0.00146795	clu_107526_-.1	Unknown	TRUE
Neuron_polyQ_45Q_vs_30Q	chr7	64993408	65006541	JUNC02125867	clu_107526_-	GT-NN	D	0	ERV3-1,ZNF117	ENST00000394323,ENST00000487644,ENST00000528878,ENST00000535538	-0.0152722	0.00146795	clu_107526_-.1	Unknown	TRUE
Neuron_polyQ_45Q_vs_30Q	chr7	64993414	65006541	JUNC02125871	clu_107526_-	GT-NN	DA	1	ERV3-1,ZNF117	ENST00000394323,ENST00000487644,ENST00000528878,ENST00000535538	-0.137639	0.00146795	clu_107526_-.1	Unknown	TRUE
Neuron_polyQ_45Q_vs_30Q	chr7	65006249	65006541	JUNC02125889	clu_107526_-	GT-AG	D	0	ERV3-1,ZNF117	ENST00000394323,ENST00000487644,ENST00000528878,ENST00000535538	-0.0119416	0.00146795	clu_107526_-.1	Unknown	TRUE
Neuron_polyQ_45Q_vs_30Q	chr7	65499435	65525629	JUNC02126678	clu_107528_-	GT-NN	D	0	AC114501.2	ENST00000439631	-0.120847	0.0284447	clu_107528_-.1	Mixed	TRUE
Neuron_polyQ_45Q_vs_30Q	chr7	65499435	65554578	JUNC02126681	clu_107528_-	GT-NN	D	0	AC114501.2	ENST00000439631	-0.0500143	0.0284447	clu_107528_-.1	Mixed	TRUE
Neuron_polyQ_45Q_vs_30Q	chr7	65522517	65525629	JUNC02126703	clu_107528_-	GT-NN	D	0	AC114501.2	ENST00000439631	0.0789632	0.0284447	clu_107528_-.1	Mixed	TRUE
Neuron_polyQ_45Q_vs_30Q	chr7	65528241	65542854	JUNC02126714	clu_107528_-	GT-AG	DA	1	AC114501.2	ENST00000439631	0.0930232	0.0284447	clu_107528_-.1	Mixed	TRUE
Neuron_polyQ_45Q_vs_30Q	chr7	65542974	65554578	JUNC02126727	clu_107528_-	GT-AG	DA	1	AC114501.2	ENST00000439631	0.0559443	0.0284447	clu_107528_-.1	Mixed	TRUE
Neuron_polyQ_45Q_vs_30Q	chr7	65546772	65554578	JUNC02126733	clu_107528_-	GT-AG	D	0	AC114501.2	ENST00000439631	-0.0495923	0.0284447	clu_107528_-.1	Mixed	TRUE
Neuron_polyQ_45Q_vs_30Q	chr7	66554837	66573385	JUNC02128982	clu_107548_-	GT-AG	DA	1	AC006001.3	ENST00000428370,ENST00000638711,ENST00000639011,ENST00000649635	-0.0144851	6.32473e-05	clu_107548_-.2	CassetteExon	FALSE
Neuron_polyQ_45Q_vs_30Q	chr7	66560675	66573385	JUNC02128998	clu_107548_-	GT-NN	DA	1	AC006001.3	ENST00000638711,ENST00000639011,ENST00000649635	0.0193719	6.32473e-05	clu_107548_-.2	CassetteExon	FALSE
Neuron_polyQ_45Q_vs_30Q	chr7	66573550	66592257	JUNC02129024	clu_107548_-	GT-AG	DA	1	AC006001.3	ENST00000638711,ENST00000639011,ENST00000639153,ENST00000649635	-0.0426989	6.32473e-05	clu_107548_-.3	Mixed	TRUE
Neuron_polyQ_45Q_vs_30Q	chr7	66576929	66592257	JUNC02129037	clu_107548_-	GT-AG	NDA	0	AC006001.3	ENST00000638711,ENST00000639011,ENST00000639153,ENST00000649635	0.0110676	6.32473e-05	clu_107548_-.3	Mixed	TRUE
Neuron_polyQ_45Q_vs_30Q	chr7	66584466	66592257	JUNC02129074	clu_107548_-	GT-NN	NDA	0	AC006001.3	ENST00000638711,ENST00000639011,ENST00000639153,ENST00000649635	0.0110901	6.32473e-05	clu_107548_-.3	Mixed	TRUE
Neuron_polyQ_45Q_vs_30Q	chr7	67295801	67296937	JUNC02130554	clu_107559_-	GT-AG	DA	1	PMS2P4	ENST00000412466,ENST00000414507	0.0149806	0.0361379	clu_107559_-.1	Mixed	TRUE
Neuron_polyQ_45Q_vs_30Q	chr7	67295801	67297217	JUNC02130557	clu_107559_-	GT-AG	DA	1	PMS2P4	ENST00000412466,ENST00000414507	0.0745811	0.0361379	clu_107559_-.1	Mixed	TRUE
Neuron_polyQ_45Q_vs_30Q	chr7	67295976	67297217	JUNC02130565	clu_107559_-	GT-AG	D	0	PMS2P4	ENST00000412466,ENST00000414507	-0.0402478	0.0361379	clu_107559_-.1	Mixed	TRUE
Neuron_polyQ_45Q_vs_30Q	chr7	67297049	67297217	JUNC02130569	clu_107559_-	GT-AG	DA	1	PMS2P4	ENST00000412466,ENST00000414507	0.0236218	0.0361379	clu_107559_-.1	Mixed	TRUE
Neuron_polyQ_45Q_vs_30Q	chr7	67297303	67299285	JUNC02130570	clu_107559_-	GT-AG	DA	1	PMS2P4	ENST00000412466,ENST00000414507	-0.0721487	0.0361379	clu_107559_-.2	PossibleRI	FALSE
Neuron_polyQ_45Q_vs_30Q	chr13	49551468	49552178	JUNC00618866	clu_10756_-	GT-AG	DA	1	RCBTB1	ENST00000258646,ENST00000378302,ENST00000490058	-0.0172538	0.0258467	clu_10756_-.1	CassetteExon	TRUE
Neuron_polyQ_45Q_vs_30Q	chr13	49552285	49555515	JUNC00618875	clu_10756_-	GT-AG	DA	1	RCBTB1	ENST00000258646,ENST00000378302	0.0222667	0.0258467	clu_10756_-.1	CassetteExon	TRUE
Neuron_polyQ_45Q_vs_30Q	chr7	72980017	72980506	JUNC02133041	clu_107573_-	GT-AG	A	0	STAG3L3	ENST00000436857	-0.0121744	0.0268682	clu_107573_-.1	Unknown	TRUE
Neuron_polyQ_45Q_vs_30Q	chr7	72980017	72980578	JUNC02133043	clu_107573_-	GT-AG	A	0	STAG3L3	ENST00000436857	-0.0145406	0.0268682	clu_107573_-.1	Unknown	TRUE
Neuron_polyQ_45Q_vs_30Q	chr7	72980017	72980967	JUNC02133046	clu_107573_-	NN-AG	A	0	STAG3L3	ENST00000436857	-0.0243533	0.0268682	clu_107573_-.1	Unknown	TRUE
Neuron_polyQ_45Q_vs_30Q	chr7	72980017	72998676	JUNC02133060	clu_107573_-	GT-AG	NDA	0	STAG3L3	ENST00000428423,ENST00000436857,ENST00000448173,ENST00000569650,ENST00000608210	0.0373742	0.0268682	clu_107573_-.1	Unknown	TRUE
Neuron_polyQ_45Q_vs_30Q	chr7	72982371	72998676	JUNC02133111	clu_107573_-	GT-AG	D	0	STAG3L3	ENST00000428423,ENST00000436857,ENST00000448173,ENST00000569650,ENST00000608210	-0.0361597	0.0268682	clu_107573_-.1	Unknown	TRUE
Neuron_polyQ_45Q_vs_30Q	chr7	72995297	72998676	JUNC02133258	clu_107573_-	GT-NN	D	0	STAG3L3	ENST00000428423,ENST00000436857,ENST00000448173,ENST00000569650,ENST00000608210	0.034662	0.0268682	clu_107573_-.1	Unknown	TRUE
Neuron_polyQ_45Q_vs_30Q	chr7	72998364	72998676	JUNC02133330	clu_107573_-	GT-AG	DA	1	STAG3L3	ENST00000428423,ENST00000436857,ENST00000448173,ENST00000569650,ENST00000608210	0.0119102	0.0268682	clu_107573_-.1	Unknown	TRUE
Neuron_polyQ_45Q_vs_30Q	chr7	73303914	73304230	JUNC02134711	clu_107590_-	GT-AG	D	0	NSUN5	ENST00000252594,ENST00000310326,ENST00000428206,ENST00000438747,ENST00000471461,ENST00000478977	0.0129238	0.048071	clu_107590_-.1	A3SS	TRUE
Neuron_polyQ_45Q_vs_30Q	chr7	73304036	73304230	JUNC02134717	clu_107590_-	GT-AG	DA	1	NSUN5	ENST00000252594,ENST00000310326,ENST00000428206,ENST00000438747,ENST00000471461,ENST00000478977	-0.0129238	0.048071	clu_107590_-.1	A3SS	TRUE
Neuron_polyQ_45Q_vs_30Q	chr13	49567320	49580505	JUNC00618928	clu_10760_-	NN-AG	DA	1	RCBTB1	ENST00000378302	0.0115075	0.0199937	clu_10760_-.1	Mixed	TRUE
Neuron_polyQ_45Q_vs_30Q	chr13	49567323	49580505	JUNC00618937	clu_10760_-	NN-AG	NDA	0	RCBTB1	ENST00000258646,ENST00000378302	-0.0136741	0.0199937	clu_10760_-.1	Mixed	TRUE
Neuron_polyQ_45Q_vs_30Q	chr13	49580580	49585444	JUNC00618949	clu_10760_-	GT-NN	D	0	RCBTB1	ENST00000378302	-0.0218096	0.0199937	clu_10760_-.1	Mixed	TRUE
Neuron_polyQ_45Q_vs_30Q	chr13	49580584	49585444	JUNC00618952	clu_10760_-	GT-NN	DA	1	RCBTB1	ENST00000378302	0.033858	0.0199937	clu_10760_-.1	Mixed	TRUE
Neuron_polyQ_45Q_vs_30Q	chr7	73574513	73578420	JUNC02135433	clu_107628_-	GT-AG	DA	1	TBL2	ENST00000305632,ENST00000417008,ENST00000424598,ENST00000426966,ENST00000432538,ENST00000433464,ENST00000435792,ENST00000437521,ENST00000450285,ENST00000452125,ENST00000452475,ENST00000458466,ENST00000459913,ENST00000465279,ENST00000468669,ENST00000469518,ENST00000476136,ENST00000479892,ENST00000496056,ENST00000610724	-0.0292061	0.0163265	clu_107628_-.1	Mixed	FALSE
Neuron_polyQ_45Q_vs_30Q	chr7	73576701	73578420	JUNC02135451	clu_107628_-	GT-AG	DA	1	TBL2	ENST00000305632,ENST00000417008,ENST00000424598,ENST00000426966,ENST00000432538,ENST00000433464,ENST00000435792,ENST00000437521,ENST00000450285,ENST00000452125,ENST00000452475,ENST00000458466,ENST00000459913,ENST00000465279,ENST00000468669,ENST00000469518,ENST00000476136,ENST00000479892,ENST00000496056,ENST00000610724	0.030894	0.0163265	clu_107628_-.1	Mixed	FALSE
Neuron_polyQ_45Q_vs_30Q	chr7	73700840	73702845	JUNC02135891	clu_107643_-	GT-AG	DA	1	STX1A	ENST00000222812,ENST00000395154,ENST00000395155,ENST00000395156,ENST00000470878,ENST00000480126,ENST00000484736,ENST00000491427,ENST00000491645,ENST00000496216,ENST00000497980	-0.0375676	0.0134307	clu_107643_-.1	Mixed	FALSE
Neuron_polyQ_45Q_vs_30Q	chr7	73700931	73702730	JUNC02135898	clu_107643_-	GT-AG	DA	1	STX1A	ENST00000222812,ENST00000395154,ENST00000395155,ENST00000395156,ENST00000480126,ENST00000484736,ENST00000491427,ENST00000491645,ENST00000496216,ENST00000497980	-0.086726	0.0134307	clu_107643_-.1	Mixed	FALSE
Neuron_polyQ_45Q_vs_30Q	chr7	73700931	73702845	JUNC02135900	clu_107643_-	GT-AG	DA	1	STX1A	ENST00000222812,ENST00000395154,ENST00000395155,ENST00000395156,ENST00000470878,ENST00000480126,ENST00000484736,ENST00000491427,ENST00000491645,ENST00000496216,ENST00000497980	0.124294	0.0134307	clu_107643_-.1	Mixed	FALSE
Neuron_polyQ_45Q_vs_30Q	chr7	75475188	75484198	JUNC02141590	clu_107715_-	GT-AG	DA	1	AC211429.1,POM121C	ENST00000398379,ENST00000415277,ENST00000615331	0.0424802	0.0109342	clu_107715_-.1	Unknown	TRUE
Neuron_polyQ_45Q_vs_30Q	chr7	75484300	75527565	JUNC02141641	clu_107715_-	GT-AG	D	0	PMS2P3	ENST00000394921,ENST00000418756,ENST00000422064,ENST00000430602,ENST00000437568,ENST00000529061,ENST00000533167	0.0117363	0.0109342	clu_107715_-.1	Unknown	TRUE
Neuron_polyQ_45Q_vs_30Q	chr7	75516220	75525905	JUNC02141801	clu_107715_-	GT-AG	DA	1	PMS2P3	ENST00000394921,ENST00000418756,ENST00000422064,ENST00000430602,ENST00000437568,ENST00000438326,ENST00000529061,ENST00000533167	-0.0354142	0.0109342	clu_107715_-.1	Unknown	TRUE
Neuron_polyQ_45Q_vs_30Q	chr7	75525963	75527565	JUNC02141814	clu_107715_-	GT-AG	DA	1	PMS2P3	ENST00000394921,ENST00000418756,ENST00000422064,ENST00000430602,ENST00000437568,ENST00000533167	-0.0231229	0.0109342	clu_107715_-.1	Unknown	TRUE
Neuron_polyQ_45Q_vs_30Q	chr7	76005404	76013742	JUNC02142751	clu_107771_-	GT-AG	DA	1	STYXL1	ENST00000248600,ENST00000340062,ENST00000359697,ENST00000360591,ENST00000430497,ENST00000431581,ENST00000438695,ENST00000451157,ENST00000454618,ENST00000474328	0.0274065	7.55551e-06	clu_107771_-.1	Mixed	TRUE
Neuron_polyQ_45Q_vs_30Q	chr7	76005404	76021851	JUNC02142755	clu_107771_-	GT-AG	DA	1	STYXL1	ENST00000248600,ENST00000340062,ENST00000359697,ENST00000360591,ENST00000430497,ENST00000431581,ENST00000438695,ENST00000451157,ENST00000454618,ENST00000460184,ENST00000474328	-0.0282196	7.55551e-06	clu_107771_-.1	Mixed	TRUE
Neuron_polyQ_45Q_vs_30Q	chr7	78178102	78185629	JUNC02145821	clu_107824_-	GC-AG	DA	1	MAGI2	ENST00000354212,ENST00000419488,ENST00000519748,ENST00000520379,ENST00000522391,ENST00000524316,ENST00000535697,ENST00000626691,ENST00000628361,ENST00000628980,ENST00000629359,ENST00000636178,ENST00000637282,ENST00000637441,ENST00000637486	-0.0644246	0.0199227	clu_107824_-.1	Mixed	FALSE
Neuron_polyQ_45Q_vs_30Q	chr7	78178102	78194874	JUNC02145823	clu_107824_-	GT-AG	DA	1	MAGI2	ENST00000354212,ENST00000419488,ENST00000519748,ENST00000520379,ENST00000522391,ENST00000524316,ENST00000535697,ENST00000626691,ENST00000628361,ENST00000628980,ENST00000629359,ENST00000636178,ENST00000637282,ENST00000637441,ENST00000637486	0.172636	0.0199227	clu_107824_-.1	Mixed	FALSE
Neuron_polyQ_45Q_vs_30Q	chr7	78185670	78194874	JUNC02145829	clu_107824_-	GT-AG	DA	1	MAGI2	ENST00000354212,ENST00000419488,ENST00000519748,ENST00000520379,ENST00000522391,ENST00000524316,ENST00000535697,ENST00000626691,ENST00000628361,ENST00000628980,ENST00000629359,ENST00000636178,ENST00000637282,ENST00000637441,ENST00000637486	-0.0511033	0.0199227	clu_107824_-.1	Mixed	FALSE
Neuron_polyQ_45Q_vs_30Q	chr7	78185670	78194880	JUNC02145831	clu_107824_-	GT-AG	DA	1	MAGI2	ENST00000354212,ENST00000419488,ENST00000519748,ENST00000520379,ENST00000522391,ENST00000524316,ENST00000535697,ENST00000626691,ENST00000628361,ENST00000628980,ENST00000629359,ENST00000636178,ENST00000637282,ENST00000637441,ENST00000637486	-0.057334	0.0199227	clu_107824_-.1	Mixed	FALSE
Neuron_polyQ_45Q_vs_30Q	chr7	81997235	82005423	JUNC02146703	clu_107871_-	GT-AG	NDA	0	CACNA2D1	ENST00000356253,ENST00000356860,ENST00000443883	-0.13213	0.00940664	clu_107871_-.1	Unknown	TRUE
Neuron_polyQ_45Q_vs_30Q	chr7	81997250	82005423	JUNC02146706	clu_107871_-	GT-AG	DA	1	CACNA2D1	ENST00000356253,ENST00000356860,ENST00000443883	0.157149	0.00940664	clu_107871_-.1	Unknown	TRUE
Neuron_polyQ_45Q_vs_30Q	chr7	82002433	82005423	JUNC02146709	clu_107871_-	GT-NN	D	0	CACNA2D1	ENST00000356253,ENST00000356860,ENST00000443883	-0.0250186	0.00940664	clu_107871_-.1	Unknown	TRUE
Neuron_polyQ_45Q_vs_30Q	chr7	84129185	84134794	JUNC02147288	clu_107936_-	GT-AG	DA	1	SEMA3A	ENST00000265362,ENST00000420047,ENST00000436949	0.0168088	0.000289651	clu_107936_-.1	Mixed	TRUE
Neuron_polyQ_45Q_vs_30Q	chr7	84129185	84194475	JUNC02147291	clu_107936_-	GT-AG	NDA	0	SEMA3A	ENST00000265362,ENST00000420047,ENST00000436949,ENST00000448879	-0.0173325	0.000289651	clu_107936_-.1	Mixed	TRUE
Neuron_polyQ_45Q_vs_30Q	chr7	84134951	84150200	JUNC02147296	clu_107936_-	GT-AG	A	0	SEMA3A	ENST00000265362,ENST00000420047,ENST00000436949	0.0811512	0.000289651	clu_107936_-.1	Mixed	TRUE
Neuron_polyQ_45Q_vs_30Q	chr7	84134951	84194475	JUNC02147304	clu_107936_-	GT-AG	DA	1	SEMA3A	ENST00000265362,ENST00000420047,ENST00000436949,ENST00000448879	-0.0806275	0.000289651	clu_107936_-.1	Mixed	TRUE
Neuron_polyQ_45Q_vs_30Q	chr7	86945046	86947727	JUNC02147888	clu_107970_-	GT-AG	DA	1	KIAA1324L	ENST00000394714,ENST00000398276,ENST00000416314,ENST00000423294,ENST00000425689,ENST00000444627,ENST00000450689	-0.0310934	0.00754323	clu_107970_-.1	Mixed	TRUE
Neuron_polyQ_45Q_vs_30Q	chr7	86945046	86964904	JUNC02147891	clu_107970_-	GT-AG	DA	1	KIAA1324L	ENST00000394714,ENST00000398276,ENST00000416314,ENST00000423294,ENST00000425689,ENST00000444627,ENST00000450689	0.0243786	0.00754323	clu_107970_-.1	Mixed	TRUE
Neuron_polyQ_45Q_vs_30Q	chr7	86965024	87039756	JUNC02147929	clu_107970_-	NN-AG	A	0	KIAA1324L	ENST00000398276,ENST00000416314,ENST00000423294,ENST00000425689,ENST00000444627,ENST00000450689	0.0336922	0.00754323	clu_107970_-.1	Mixed	TRUE
Neuron_polyQ_45Q_vs_30Q	chr7	86965024	87059325	JUNC02147934	clu_107970_-	GT-AG	DA	1	KIAA1324L	ENST00000398276,ENST00000416314,ENST00000423294,ENST00000425689,ENST00000444627,ENST00000450689	-0.0330196	0.00754323	clu_107970_-.1	Mixed	TRUE
Neuron_polyQ_45Q_vs_30Q	chr7	87841714	87843754	JUNC02148831	clu_108022_-	GT-AG	DA	1	SLC25A40	ENST00000341119,ENST00000429674,ENST00000446236,ENST00000470328,ENST00000496348	-0.0200866	0.0477845	clu_108022_-.1	Mixed	TRUE
Neuron_polyQ_45Q_vs_30Q	chr7	87841714	87846949	JUNC02148836	clu_108022_-	GT-AG	DA	1	SLC25A40	ENST00000341119,ENST00000429674,ENST00000446236,ENST00000470328,ENST00000496348	0.0131084	0.0477845	clu_108022_-.1	Mixed	TRUE
Neuron_polyQ_45Q_vs_30Q	chr7	87843863	87846949	JUNC02148846	clu_108022_-	GT-AG	DA	1	SLC25A40	ENST00000341119,ENST00000429674	-0.0104782	0.0477845	clu_108022_-.1	Mixed	TRUE
Neuron_polyQ_45Q_vs_30Q	chr13	51756632	51773930	JUNC00621179	clu_10803_-	GT-AG	D	0	AL162377.3,DHRS12	ENST00000218981,ENST00000280056,ENST00000444610,ENST00000461948,ENST00000469957,ENST00000472372,ENST00000489680,ENST00000490949,ENST00000642706,ENST00000650833	0.0254601	0.00978638	clu_10803_-.1	Mixed	TRUE
Neuron_polyQ_45Q_vs_30Q	chr13	51768296	51769156	JUNC00621217	clu_10803_-	GT-AG	DA	1	AL162377.3,DHRS12	ENST00000444610,ENST00000469957,ENST00000642706,ENST00000650833	-0.0816766	0.00978638	clu_10803_-.1	Mixed	TRUE
Neuron_polyQ_45Q_vs_30Q	chr13	51769293	51771821	JUNC00621231	clu_10803_-	GT-AG	DA	1	AL162377.3,DHRS12	ENST00000218981,ENST00000280056,ENST00000444610,ENST00000469957,ENST00000472372,ENST00000489680,ENST00000490949,ENST00000642706,ENST00000650833	-0.0807323	0.00978638	clu_10803_-.1	Mixed	TRUE
Neuron_polyQ_45Q_vs_30Q	chr13	51769293	51773930	JUNC00621235	clu_10803_-	GT-AG	NDA	0	AL162377.3,DHRS12	ENST00000218981,ENST00000280056,ENST00000444610,ENST00000461948,ENST00000469957,ENST00000472372,ENST00000489680,ENST00000490949,ENST00000642706,ENST00000650833	0.0492706	0.00978638	clu_10803_-.1	Mixed	TRUE
Neuron_polyQ_45Q_vs_30Q	chr13	51771911	51773921	JUNC00621256	clu_10803_-	GT-AG	DA	1	AL162377.3,DHRS12	ENST00000218981,ENST00000280056,ENST00000444610,ENST00000461948,ENST00000469957,ENST00000472372,ENST00000489680,ENST00000490949,ENST00000642706,ENST00000650833	0.018943	0.00978638	clu_10803_-.1	Mixed	TRUE
Neuron_polyQ_45Q_vs_30Q	chr13	51771911	51773930	JUNC00621258	clu_10803_-	GT-AG	DA	1	AL162377.3,DHRS12	ENST00000218981,ENST00000280056,ENST00000444610,ENST00000461948,ENST00000469957,ENST00000472372,ENST00000489680,ENST00000490949,ENST00000642706,ENST00000650833	0.0250512	0.00978638	clu_10803_-.1	Mixed	TRUE
Neuron_polyQ_45Q_vs_30Q	chr13	51773033	51773930	JUNC00621262	clu_10803_-	GT-AG	DA	1	AL162377.3,DHRS12	ENST00000218981,ENST00000280056,ENST00000444610,ENST00000461948,ENST00000469957,ENST00000472372,ENST00000489680,ENST00000490949,ENST00000642706,ENST00000650833	0.0391904	0.00978638	clu_10803_-.1	Mixed	TRUE
Neuron_polyQ_45Q_vs_30Q	chr13	51774034	51777060	JUNC00621267	clu_10804_-	GT-AG	DA	1	AL162377.3,DHRS12	ENST00000218981,ENST00000280056,ENST00000444610,ENST00000461948,ENST00000469957,ENST00000472372,ENST00000489680,ENST00000490949,ENST00000642706,ENST00000650833	0.016069	0.041325	clu_10804_-.1	Mixed	TRUE
Neuron_polyQ_45Q_vs_30Q	chr13	51777121	51790011	JUNC00621317	clu_10804_-	GT-AG	DA	1	AL162377.3,DHRS12	ENST00000218981,ENST00000280056,ENST00000444610,ENST00000461948,ENST00000472372,ENST00000489680,ENST00000490949,ENST00000642706,ENST00000650833	0.0114149	0.041325	clu_10804_-.1	Mixed	TRUE
Neuron_polyQ_45Q_vs_30Q	chr13	51777353	51790011	JUNC00621331	clu_10804_-	GT-AG	D	0	AL162377.3,DHRS12	ENST00000218981,ENST00000280056,ENST00000444610,ENST00000461948,ENST00000472372,ENST00000489680,ENST00000490949,ENST00000642706,ENST00000650833	0.0145325	0.041325	clu_10804_-.1	Mixed	TRUE
Neuron_polyQ_45Q_vs_30Q	chr13	51789773	51790011	JUNC00621347	clu_10804_-	GT-AG	D	0	AL162377.3,DHRS12	ENST00000218981,ENST00000280056,ENST00000444610,ENST00000461948,ENST00000489680,ENST00000490949,ENST00000642706,ENST00000650833	-0.01121	0.041325	clu_10804_-.1	Mixed	TRUE
Neuron_polyQ_45Q_vs_30Q	chr13	51791257	51797826	JUNC00621357	clu_10804_-	GT-AG	DA	1	AL162377.3,DHRS12	ENST00000218981,ENST00000280056,ENST00000444610,ENST00000490949,ENST00000497151,ENST00000642706,ENST00000650833	-0.0418685	0.041325	clu_10804_-.2	CassetteExon	FALSE
Neuron_polyQ_45Q_vs_30Q	chr13	51791257	51799534	JUNC00621360	clu_10804_-	GT-AG	DA	1	AL162377.3,DHRS12	ENST00000218981,ENST00000280056,ENST00000444610,ENST00000490949,ENST00000497151,ENST00000642706,ENST00000650833	0.0161184	0.041325	clu_10804_-.2	CassetteExon	FALSE
Neuron_polyQ_45Q_vs_30Q	chr13	51797908	51799534	JUNC00621366	clu_10804_-	GT-AG	DA	1	AL162377.3,DHRS12	ENST00000218981,ENST00000280056,ENST00000444610,ENST00000490949,ENST00000497151,ENST00000642706,ENST00000650833	-0.0362477	0.041325	clu_10804_-.2	CassetteExon	FALSE
Neuron_polyQ_45Q_vs_30Q	chr7	92242137	92244002	JUNC02151464	clu_108061_-	GT-AG	DA	1	AC000120.3,KRIT1	ENST00000340022,ENST00000394503,ENST00000394505,ENST00000394507,ENST00000412043,ENST00000413688,ENST00000422347,ENST00000425073,ENST00000425919,ENST00000430102,ENST00000433016,ENST00000440209,ENST00000444960,ENST00000452773,ENST00000454017,ENST00000458177,ENST00000458493,ENST00000470309,ENST00000650585	0.0307817	0.000670413	clu_108061_-.1	Mixed	TRUE
Neuron_polyQ_45Q_vs_30Q	chr7	92242137	92244902	JUNC02151468	clu_108061_-	NN-AG	DA	1	AC000120.3,KRIT1	ENST00000340022,ENST00000394503,ENST00000394505,ENST00000394507,ENST00000412043,ENST00000413688,ENST00000422347,ENST00000425073,ENST00000425919,ENST00000430102,ENST00000433016,ENST00000440209,ENST00000444960,ENST00000452773,ENST00000454017,ENST00000458177,ENST00000458493,ENST00000466166,ENST00000470309,ENST00000650585	-0.0389859	0.000670413	clu_108061_-.1	Mixed	TRUE
Neuron_polyQ_45Q_vs_30Q	chr7	92242137	92245427	JUNC02151470	clu_108061_-	GC-AG	DA	1	AC000120.3,KRIT1	ENST00000340022,ENST00000394503,ENST00000394505,ENST00000394507,ENST00000412043,ENST00000413688,ENST00000422347,ENST00000425073,ENST00000425919,ENST00000430102,ENST00000433016,ENST00000440209,ENST00000444960,ENST00000452773,ENST00000454017,ENST00000458177,ENST00000458493,ENST00000466166,ENST00000470309,ENST00000489087,ENST00000650585	-0.0447438	0.000670413	clu_108061_-.1	Mixed	TRUE
Neuron_polyQ_45Q_vs_30Q	chr7	92242137	92245906	JUNC02151479	clu_108061_-	GT-AG	NDA	0	AC000120.3,KRIT1	ENST00000340022,ENST00000394503,ENST00000394505,ENST00000394507,ENST00000412043,ENST00000413688,ENST00000422347,ENST00000425073,ENST00000425919,ENST00000430102,ENST00000433016,ENST00000440209,ENST00000444960,ENST00000452773,ENST00000454017,ENST00000458177,ENST00000458493,ENST00000466166,ENST00000470309,ENST00000489087,ENST00000650585	-0.0124858	0.000670413	clu_108061_-.1	Mixed	TRUE
Neuron_polyQ_45Q_vs_30Q	chr7	92244149	92244902	JUNC02151495	clu_108061_-	NN-AG	DA	1	AC000120.3,KRIT1	ENST00000340022,ENST00000394503,ENST00000394505,ENST00000394507,ENST00000412043,ENST00000413688,ENST00000422347,ENST00000425073,ENST00000425919,ENST00000430102,ENST00000433016,ENST00000440209,ENST00000444960,ENST00000452773,ENST00000454017,ENST00000458177,ENST00000458493,ENST00000466166,ENST00000470309,ENST00000650585	0.0273724	0.000670413	clu_108061_-.1	Mixed	TRUE
Neuron_polyQ_45Q_vs_30Q	chr7	92245134	92245790	JUNC02151527	clu_108061_-	GT-AG	DA	1	AC000120.3,KRIT1	ENST00000340022,ENST00000394503,ENST00000394505,ENST00000394507,ENST00000412043,ENST00000413688,ENST00000422347,ENST00000425073,ENST00000425919,ENST00000430102,ENST00000433016,ENST00000440209,ENST00000444960,ENST00000452773,ENST00000454017,ENST00000458177,ENST00000458493,ENST00000466166,ENST00000489087,ENST00000650585	0.0180726	0.000670413	clu_108061_-.1	Mixed	TRUE
Neuron_polyQ_45Q_vs_30Q	chr7	92245171	92245465	JUNC02151535	clu_108061_-	GT-AG	DA	1	AC000120.3,KRIT1	ENST00000340022,ENST00000394503,ENST00000394505,ENST00000394507,ENST00000412043,ENST00000413688,ENST00000425073,ENST00000425919,ENST00000430102,ENST00000433016,ENST00000440209,ENST00000444960,ENST00000452773,ENST00000454017,ENST00000458177,ENST00000458493,ENST00000466166,ENST00000489087,ENST00000650585	0.0101383	0.000670413	clu_108061_-.1	Mixed	TRUE
Neuron_polyQ_45Q_vs_30Q	chr7	92245171	92245790	JUNC02151539	clu_108061_-	GT-AG	DA	1	AC000120.3,KRIT1	ENST00000340022,ENST00000394503,ENST00000394505,ENST00000394507,ENST00000412043,ENST00000413688,ENST00000425073,ENST00000425919,ENST00000430102,ENST00000433016,ENST00000440209,ENST00000444960,ENST00000452773,ENST00000454017,ENST00000458177,ENST00000458493,ENST00000466166,ENST00000489087,ENST00000650585	0.0268995	0.000670413	clu_108061_-.1	Mixed	TRUE
Neuron_polyQ_45Q_vs_30Q	chr7	92245171	92245906	JUNC02151543	clu_108061_-	GT-AG	DA	1	AC000120.3,KRIT1	ENST00000340022,ENST00000394503,ENST00000394505,ENST00000394507,ENST00000412043,ENST00000413688,ENST00000422347,ENST00000425073,ENST00000425919,ENST00000430102,ENST00000433016,ENST00000440209,ENST00000444960,ENST00000452773,ENST00000454017,ENST00000458177,ENST00000458493,ENST00000466166,ENST00000489087,ENST00000650585	-0.0141223	0.000670413	clu_108061_-.1	Mixed	TRUE
Neuron_polyQ_45Q_vs_30Q	chr7	92245676	92245790	JUNC02151559	clu_108061_-	GT-AG	D	0	AC000120.3,KRIT1	ENST00000394503,ENST00000394505,ENST00000394507,ENST00000412043,ENST00000413688,ENST00000425919,ENST00000430102,ENST00000433016,ENST00000440209,ENST00000452773,ENST00000454017,ENST00000458177,ENST00000458493,ENST00000650585	-0.0148533	0.000670413	clu_108061_-.1	Mixed	TRUE
Neuron_polyQ_45Q_vs_30Q	chr7	94585515	94587778	JUNC02153537	clu_108114_-	GC-AG	DA	1	SGCE	ENST00000265735,ENST00000428696,ENST00000437425,ENST00000445866,ENST00000447873,ENST00000472326,ENST00000522045,ENST00000642291,ENST00000642353,ENST00000642394,ENST00000642441,ENST00000642497,ENST00000642638,ENST00000642707,ENST00000642754,ENST00000642759,ENST00000642802,ENST00000642904,ENST00000642933,ENST00000643041,ENST00000643160,ENST00000643193,ENST00000643206,ENST00000643272,ENST00000643324,ENST00000643491,ENST00000643568,ENST00000643605,ENST00000643610,ENST00000643714,ENST00000643991,ENST00000644087,ENST00000644116,ENST00000644122,ENST00000644268,ENST00000644373,ENST00000644375,ENST00000644533,ENST00000644551,ENST00000644609,ENST00000644639,ENST00000644658,ENST00000644674,ENST00000644681,ENST00000644682,ENST00000644816,ENST00000645101,ENST00000645262,ENST00000645445,ENST00000645535,ENST00000645579,ENST00000645624,ENST00000645665,ENST00000645725,ENST00000645767,ENST00000645804,ENST00000646098,ENST00000646119,ENST00000646137,ENST00000646265,ENST00000646301,ENST00000646434,ENST00000646466,ENST00000646489,ENST00000646559,ENST00000646600,ENST00000646879,ENST00000646910,ENST00000646943,ENST00000647018,ENST00000647031,ENST00000647048,ENST00000647096,ENST00000647110,ENST00000647334,ENST00000647351,ENST00000647533,ENST00000648936	-0.0185343	0.000673327	clu_108114_-.1	Mixed	FALSE
Neuron_polyQ_45Q_vs_30Q	chr7	94585515	94588689	JUNC02153539	clu_108114_-	GT-AG	DA	1	SGCE	ENST00000265735,ENST00000415788,ENST00000428696,ENST00000437425,ENST00000445866,ENST00000447873,ENST00000472326,ENST00000522045,ENST00000642291,ENST00000642353,ENST00000642394,ENST00000642441,ENST00000642497,ENST00000642638,ENST00000642707,ENST00000642754,ENST00000642759,ENST00000642802,ENST00000642904,ENST00000642933,ENST00000643041,ENST00000643160,ENST00000643193,ENST00000643206,ENST00000643272,ENST00000643324,ENST00000643491,ENST00000643568,ENST00000643605,ENST00000643610,ENST00000643714,ENST00000643991,ENST00000644087,ENST00000644116,ENST00000644122,ENST00000644268,ENST00000644373,ENST00000644375,ENST00000644533,ENST00000644551,ENST00000644609,ENST00000644639,ENST00000644658,ENST00000644674,ENST00000644681,ENST00000644682,ENST00000644816,ENST00000645101,ENST00000645262,ENST00000645445,ENST00000645535,ENST00000645579,ENST00000645624,ENST00000645665,ENST00000645725,ENST00000645767,ENST00000645804,ENST00000646098,ENST00000646119,ENST00000646137,ENST00000646265,ENST00000646301,ENST00000646434,ENST00000646466,ENST00000646489,ENST00000646559,ENST00000646600,ENST00000646879,ENST00000646910,ENST00000646943,ENST00000647018,ENST00000647031,ENST00000647048,ENST00000647096,ENST00000647110,ENST00000647334,ENST00000647351,ENST00000647533,ENST00000648936	0.0274692	0.000673327	clu_108114_-.1	Mixed	FALSE
Neuron_polyQ_45Q_vs_30Q	chr7	94587812	94588689	JUNC02153546	clu_108114_-	GT-AG	DA	1	SGCE	ENST00000265735,ENST00000415788,ENST00000428696,ENST00000437425,ENST00000445866,ENST00000447873,ENST00000472326,ENST00000522045,ENST00000642291,ENST00000642353,ENST00000642394,ENST00000642441,ENST00000642497,ENST00000642638,ENST00000642707,ENST00000642754,ENST00000642759,ENST00000642802,ENST00000642904,ENST00000642933,ENST00000643041,ENST00000643160,ENST00000643193,ENST00000643206,ENST00000643272,ENST00000643324,ENST00000643491,ENST00000643568,ENST00000643605,ENST00000643610,ENST00000643714,ENST00000643991,ENST00000644087,ENST00000644116,ENST00000644122,ENST00000644268,ENST00000644373,ENST00000644375,ENST00000644533,ENST00000644551,ENST00000644609,ENST00000644639,ENST00000644658,ENST00000644674,ENST00000644681,ENST00000644682,ENST00000644816,ENST00000645101,ENST00000645262,ENST00000645445,ENST00000645535,ENST00000645579,ENST00000645624,ENST00000645665,ENST00000645725,ENST00000645767,ENST00000645804,ENST00000646098,ENST00000646119,ENST00000646137,ENST00000646265,ENST00000646301,ENST00000646434,ENST00000646466,ENST00000646489,ENST00000646559,ENST00000646600,ENST00000646879,ENST00000646910,ENST00000646943,ENST00000647018,ENST00000647031,ENST00000647048,ENST00000647096,ENST00000647110,ENST00000647334,ENST00000647351,ENST00000647533,ENST00000648936	-0.0191648	0.000673327	clu_108114_-.1	Mixed	FALSE
Neuron_polyQ_45Q_vs_30Q	chr7	94588732	94598775	JUNC02153559	clu_108114_-	GT-AG	DA	1	SGCE	ENST00000265735,ENST00000415788,ENST00000428696,ENST00000437425,ENST00000445866,ENST00000447873,ENST00000472326,ENST00000522045,ENST00000642291,ENST00000642353,ENST00000642394,ENST00000642441,ENST00000642497,ENST00000642564,ENST00000642638,ENST00000642707,ENST00000642754,ENST00000642759,ENST00000642802,ENST00000642904,ENST00000642933,ENST00000643020,ENST00000643041,ENST00000643128,ENST00000643160,ENST00000643193,ENST00000643206,ENST00000643272,ENST00000643324,ENST00000643491,ENST00000643568,ENST00000643605,ENST00000643610,ENST00000643714,ENST00000643903,ENST00000643991,ENST00000644087,ENST00000644116,ENST00000644122,ENST00000644268,ENST00000644373,ENST00000644375,ENST00000644533,ENST00000644551,ENST00000644609,ENST00000644639,ENST00000644658,ENST00000644674,ENST00000644681,ENST00000644682,ENST00000644816,ENST00000645101,ENST00000645109,ENST00000645262,ENST00000645445,ENST00000645535,ENST00000645579,ENST00000645624,ENST00000645665,ENST00000645725,ENST00000645767,ENST00000645804,ENST00000646098,ENST00000646119,ENST00000646137,ENST00000646265,ENST00000646301,ENST00000646434,ENST00000646466,ENST00000646489,ENST00000646559,ENST00000646600,ENST00000646879,ENST00000646910,ENST00000646943,ENST00000647018,ENST00000647031,ENST00000647048,ENST00000647096,ENST00000647110,ENST00000647334,ENST00000647351,ENST00000647379,ENST00000647533,ENST00000648936	0.0157891	0.000673327	clu_108114_-.1	Mixed	FALSE
Neuron_polyQ_45Q_vs_30Q	chr13	51939193	51941081	JUNC00621497	clu_10813_-	GT-AG	DA	1	ATP7B	ENST00000242839,ENST00000344297,ENST00000400366,ENST00000400370,ENST00000418097,ENST00000448424,ENST00000634296,ENST00000634308,ENST00000634620,ENST00000634810,ENST00000634844	-0.0876153	0.0456982	clu_10813_-.1	CassetteExon	TRUE
Neuron_polyQ_45Q_vs_30Q	chr13	51941224	51942386	JUNC00621502	clu_10813_-	GT-AG	DA	1	ATP7B	ENST00000242839,ENST00000344297,ENST00000400366,ENST00000400370,ENST00000418097,ENST00000448424,ENST00000634296,ENST00000634308,ENST00000634620,ENST00000634810,ENST00000634844	0.0892764	0.0456982	clu_10813_-.1	CassetteExon	TRUE
Neuron_polyQ_45Q_vs_30Q	chr7	96170125	96171472	JUNC02154648	clu_108152_-	GT-AG	DA	1	SLC25A13	ENST00000265631,ENST00000416240,ENST00000484495,ENST00000490072,ENST00000492869	0.0132637	0.0297438	clu_108152_-.1	A3SS	TRUE
Neuron_polyQ_45Q_vs_30Q	chr7	96170149	96171472	JUNC02154651	clu_108152_-	GT-AG	D	0	SLC25A13	ENST00000265631,ENST00000416240,ENST00000484495,ENST00000490072,ENST00000492869	-0.0132637	0.0297438	clu_108152_-.1	A3SS	TRUE
Neuron_polyQ_45Q_vs_30Q	chr13	51957607	51958311	JUNC00621555	clu_10817_-	GT-AG	DA	1	ATP7B	ENST00000242839,ENST00000344297,ENST00000400366,ENST00000400370,ENST00000418097,ENST00000448424,ENST00000634296,ENST00000634308,ENST00000634620,ENST00000634810,ENST00000634844,ENST00000635406	0.0169017	0.0335738	clu_10817_-.1	Mixed	TRUE
Neuron_polyQ_45Q_vs_30Q	chr13	51957607	51960148	JUNC00621557	clu_10817_-	GT-AG	DA	1	ATP7B	ENST00000242839,ENST00000344297,ENST00000400366,ENST00000400370,ENST00000418097,ENST00000448424,ENST00000482841,ENST00000634296,ENST00000634308,ENST00000634620,ENST00000634810,ENST00000634844,ENST00000635406	0.0139514	0.0335738	clu_10817_-.1	Mixed	TRUE
Neuron_polyQ_45Q_vs_30Q	chr13	51957607	51964872	JUNC00621560	clu_10817_-	GT-AG	DA	1	ATP7B	ENST00000242839,ENST00000344297,ENST00000400366,ENST00000400370,ENST00000418097,ENST00000448424,ENST00000482841,ENST00000483772,ENST00000634296,ENST00000634308,ENST00000634620,ENST00000634810,ENST00000634844,ENST00000635406	-0.0139119	0.0335738	clu_10817_-.1	Mixed	TRUE
Neuron_polyQ_45Q_vs_30Q	chr13	51958400	51960148	JUNC00621565	clu_10817_-	GT-AG	DA	1	ATP7B	ENST00000242839,ENST00000344297,ENST00000400366,ENST00000400370,ENST00000418097,ENST00000448424,ENST00000482841,ENST00000634296,ENST00000634308,ENST00000634620,ENST00000634810,ENST00000634844,ENST00000635406	-0.011549	0.0335738	clu_10817_-.1	Mixed	TRUE
Neuron_polyQ_45Q_vs_30Q	chr13	51958544	51960148	JUNC00621568	clu_10817_-	GT-AG	DA	1	ATP7B	ENST00000242839,ENST00000344297,ENST00000400366,ENST00000400370,ENST00000418097,ENST00000448424,ENST00000482841,ENST00000634296,ENST00000634308,ENST00000634620,ENST00000634810,ENST00000634844,ENST00000635406	0.0288681	0.0335738	clu_10817_-.1	Mixed	TRUE
Neuron_polyQ_45Q_vs_30Q	chr13	51961913	51964872	JUNC00621582	clu_10817_-	GT-AG	DA	1	ATP7B	ENST00000242839,ENST00000344297,ENST00000400366,ENST00000400370,ENST00000418097,ENST00000448424,ENST00000482841,ENST00000483772,ENST00000634296,ENST00000634308,ENST00000634620,ENST00000634844,ENST00000635406	-0.0260178	0.0335738	clu_10817_-.1	Mixed	TRUE
Neuron_polyQ_45Q_vs_30Q	chr7	97937160	97969770	JUNC02155650	clu_108170_-	GT-AG	NDA	0	AC004967.1,AC004967.2,AC079781.5	ENST00000453589,ENST00000641390,ENST00000641784,ENST00000650204	-0.0129284	0.0222371	clu_108170_-.1	Mixed	TRUE
Neuron_polyQ_45Q_vs_30Q	chr7	97945615	97969770	JUNC02155674	clu_108170_-	GT-AG	NDA	0	AC004967.1,AC004967.2,AC079781.5	ENST00000453589,ENST00000641390,ENST00000641784,ENST00000650204	-0.0244708	0.0222371	clu_108170_-.1	Mixed	TRUE
Neuron_polyQ_45Q_vs_30Q	chr7	97966977	97969770	JUNC02155750	clu_108170_-	GT-AG	NDA	0	AC004967.1,AC004967.2,AC079781.5	ENST00000453589,ENST00000641390,ENST00000641784,ENST00000650204	0.013367	0.0222371	clu_108170_-.1	Mixed	TRUE
Neuron_polyQ_45Q_vs_30Q	chr7	97969052	97969770	JUNC02155767	clu_108170_-	GT-AG	DA	1	AC004967.1,AC004967.2,AC079781.5	ENST00000453589,ENST00000641390,ENST00000641784,ENST00000650204	0.0282461	0.0222371	clu_108170_-.1	Mixed	TRUE
Neuron_polyQ_45Q_vs_30Q	chr7	97969845	97972135	JUNC02155778	clu_108170_-	GT-AG	NDA	0	AC004967.1,AC004967.2,AC079781.5	ENST00000453589,ENST00000641390,ENST00000641784,ENST00000650204	0.0217023	0.0222371	clu_108170_-.1	Mixed	TRUE
Neuron_polyQ_45Q_vs_30Q	chr7	97970730	97972135	JUNC02155798	clu_108170_-	GT-AG	DA	1	AC004967.1,AC079781.5	ENST00000453589,ENST00000641390,ENST00000641784	-0.0155651	0.0222371	clu_108170_-.1	Mixed	TRUE
Neuron_polyQ_45Q_vs_30Q	chr7	98228116	98228508	JUNC02156047	clu_108179_-	NN-AG	DA	1	TECPR1	ENST00000447648,ENST00000476659,ENST00000479911,ENST00000479975,ENST00000490842	-0.0100512	0.0149578	clu_108179_-.1	Mixed	TRUE
Neuron_polyQ_45Q_vs_30Q	chr7	98228116	98229039	JUNC02156051	clu_108179_-	GT-AG	DA	1	TECPR1	ENST00000447648,ENST00000476659,ENST00000479911,ENST00000479975,ENST00000490842	-0.0315102	0.0149578	clu_108179_-.1	Mixed	TRUE
Neuron_polyQ_45Q_vs_30Q	chr7	98229166	98230961	JUNC02156061	clu_108179_-	GT-AG	DA	1	TECPR1	ENST00000447648,ENST00000479911,ENST00000483740,ENST00000490842	0.0277851	0.0149578	clu_108179_-.1	Mixed	TRUE
Neuron_polyQ_45Q_vs_30Q	chr7	98231118	98231224	JUNC02156067	clu_108179_-	GT-AG	DA	1	TECPR1	ENST00000447648,ENST00000479911,ENST00000483740,ENST00000490842	0.0364649	0.0149578	clu_108179_-.1	Mixed	TRUE
Neuron_polyQ_45Q_vs_30Q	chr7	98232972	98233421	JUNC02156083	clu_108182_-	GT-AG	DA	1	TECPR1	ENST00000447648,ENST00000490842	-0.0134725	0.0387849	clu_108182_-.1	A5SS	TRUE
Neuron_polyQ_45Q_vs_30Q	chr7	98232972	98233887	JUNC02156087	clu_108182_-	GT-AG	A	0	TECPR1	ENST00000447648,ENST00000471397,ENST00000490842	0.0134725	0.0387849	clu_108182_-.1	A5SS	TRUE
Neuron_polyQ_45Q_vs_30Q	chr13	52133815	52136116	JUNC00621850	clu_10827_-	GT-AG	DA	1	NEK3	ENST00000610828,ENST00000611833,ENST00000617054,ENST00000618534,ENST00000618856,ENST00000620675	-0.0289671	0.0434694	clu_10827_-.1	CassetteExon	FALSE
Neuron_polyQ_45Q_vs_30Q	chr13	52135863	52136116	JUNC00621858	clu_10827_-	GT-AG	DA	1	NEK3	ENST00000610828,ENST00000611833,ENST00000617054,ENST00000618534,ENST00000618856,ENST00000620675	0.0341557	0.0434694	clu_10827_-.1	CassetteExon	FALSE
Neuron_polyQ_45Q_vs_30Q	chr7	100202603	100222597	JUNC02161668	clu_108287_-	GT-AG	DA	1	CASTOR3	ENST00000328453,ENST00000414739,ENST00000414997,ENST00000435519,ENST00000436886,ENST00000437485,ENST00000440058,ENST00000454084,ENST00000543273,ENST00000647868,ENST00000649671	-0.0116595	0.000208699	clu_108287_-.1	Mixed	TRUE
Neuron_polyQ_45Q_vs_30Q	chr7	100211994	100213047	JUNC02161720	clu_108287_-	NN-AG	DA	1	CASTOR3	ENST00000328453,ENST00000414739,ENST00000435519,ENST00000436886,ENST00000437485,ENST00000440058,ENST00000445230,ENST00000454084,ENST00000543273,ENST00000649671	0.0103574	0.000208699	clu_108287_-.1	Mixed	TRUE
Neuron_polyQ_45Q_vs_30Q	chr7	100213133	100222597	JUNC02161756	clu_108287_-	GT-NN	DA	1	CASTOR3	ENST00000328453,ENST00000414739,ENST00000435519,ENST00000436886,ENST00000437485,ENST00000440058,ENST00000445230,ENST00000454084,ENST00000543273,ENST00000647868,ENST00000649671	0.0130695	0.000208699	clu_108287_-.1	Mixed	TRUE
Neuron_polyQ_45Q_vs_30Q	chr7	100222720	100223570	JUNC02161880	clu_108287_-	GT-AG	DA	1	CASTOR3	ENST00000328453,ENST00000414739,ENST00000435519,ENST00000436886,ENST00000437485,ENST00000440058,ENST00000454084,ENST00000538588,ENST00000543273,ENST00000647868,ENST00000649671	-0.0148203	0.000208699	clu_108287_-.1	Mixed	TRUE
Neuron_polyQ_45Q_vs_30Q	chr7	100222720	100223882	JUNC02161884	clu_108287_-	GT-AG	DA	1	CASTOR3	ENST00000328453,ENST00000414739,ENST00000435519,ENST00000436886,ENST00000440058,ENST00000454084,ENST00000538588,ENST00000543273,ENST00000647868,ENST00000649671	-0.0102375	0.000208699	clu_108287_-.1	Mixed	TRUE
Neuron_polyQ_45Q_vs_30Q	chr7	100223698	100223882	JUNC02161889	clu_108287_-	GT-AG	DA	1	CASTOR3	ENST00000328453,ENST00000414739,ENST00000435519,ENST00000436886,ENST00000437485,ENST00000440058,ENST00000454084,ENST00000538588,ENST00000543273,ENST00000647868,ENST00000649671	0.0243482	0.000208699	clu_108287_-.1	Mixed	TRUE
Neuron_polyQ_45Q_vs_30Q	chr7	100233674	100271838	JUNC02161915	clu_108289_-	GT-AG	DA	1	CASTOR3	ENST00000328453,ENST00000414739,ENST00000435519,ENST00000436886,ENST00000454084,ENST00000538588,ENST00000543273,ENST00000647868,ENST00000649671	-0.0595811	0.0162308	clu_108289_-.1	Mixed	TRUE
Neuron_polyQ_45Q_vs_30Q	chr7	100321084	100325691	JUNC02162100	clu_108289_-	NN-AG	A	0	PMS2P1	ENST00000431037	0.0445189	0.0162308	clu_108289_-.1	Mixed	TRUE
Neuron_polyQ_45Q_vs_30Q	chr7	100325779	100328836	JUNC02162117	clu_108289_-	GT-NN	D	0	PMS2P1	ENST00000431037	0.0210278	0.0162308	clu_108289_-.1	Mixed	TRUE
Neuron_polyQ_45Q_vs_30Q	chr7	100325868	100328836	JUNC02162125	clu_108289_-	GT-NN	D	0	PMS2P1	ENST00000431037	0.0120455	0.0162308	clu_108289_-.1	Mixed	TRUE
Neuron_polyQ_45Q_vs_30Q	chr7	100329019	100330182	JUNC02162137	clu_108289_-	GT-AG	DA	1	PMS2P1	ENST00000431037	0.013031	0.0162308	clu_108289_-.1	Mixed	TRUE
Neuron_polyQ_45Q_vs_30Q	chr7	100467600	100474274	JUNC02163020	clu_108308_-	GT-AG	DA	1	TSC22D4	ENST00000300181,ENST00000393991,ENST00000423266,ENST00000456330,ENST00000493217,ENST00000496728	-0.0162111	0.0184095	clu_108308_-.1	A3SS	TRUE
Neuron_polyQ_45Q_vs_30Q	chr7	100474440	100477277	JUNC02163051	clu_108308_-	GT-AG	DA	1	TSC22D4	ENST00000300181,ENST00000393991,ENST00000493217,ENST00000496728	0.0216512	0.0184095	clu_108308_-.2	PossibleRI	FALSE
Neuron_polyQ_45Q_vs_30Q	chr7	100477459	100478794	JUNC02163058	clu_108308_-	GT-AG	DA	1	TSC22D4	ENST00000300181,ENST00000393991,ENST00000493217,ENST00000496728	-0.0105081	0.0184095	clu_108308_-.3	Unknown	TRUE
Neuron_polyQ_45Q_vs_30Q	chr7	100478307	100478794	JUNC02163074	clu_108308_-	GT-AG	DA	1	TSC22D4	ENST00000300181,ENST00000393991,ENST00000493217	0.0125907	0.0184095	clu_108308_-.3	Unknown	TRUE
Neuron_polyQ_45Q_vs_30Q	chr7	100577005	100577086	JUNC02163396	clu_108318_-	GT-AG	DA	1	AC069281.2,LRCH4	ENST00000310300,ENST00000467201,ENST00000476881,ENST00000485071,ENST00000490359,ENST00000497245,ENST00000498539,ENST00000619071	-0.0156734	0.00639627	clu_108318_-.1	Unknown	TRUE
Neuron_polyQ_45Q_vs_30Q	chr7	100577154	100577273	JUNC02163404	clu_108318_-	GT-AG	DA	1	AC069281.2,LRCH4	ENST00000310300,ENST00000485071,ENST00000497245,ENST00000498539,ENST00000619071	0.0191659	0.00639627	clu_108318_-.1	Unknown	TRUE
Neuron_polyQ_45Q_vs_30Q	chr7	100577154	100577497	JUNC02163406	clu_108318_-	GT-AG	NDA	0	AC069281.2,LRCH4	ENST00000310300,ENST00000467201,ENST00000485071,ENST00000497245,ENST00000498539,ENST00000619071	-0.0130538	0.00639627	clu_108318_-.1	Unknown	TRUE
Neuron_polyQ_45Q_vs_30Q	chr7	100577389	100577497	JUNC02163416	clu_108318_-	GT-AG	DA	1	AC069281.2,LRCH4	ENST00000310300,ENST00000467201,ENST00000485071,ENST00000497245,ENST00000498539,ENST00000619071	0.0246827	0.00639627	clu_108318_-.1	Unknown	TRUE
Neuron_polyQ_45Q_vs_30Q	chr7	100577912	100578159	JUNC02163431	clu_108320_-	GT-AG	DA	1	AC069281.2,LRCH4	ENST00000310300,ENST00000485071,ENST00000487697,ENST00000497245,ENST00000619071	-0.0265574	0.0357113	clu_108320_-.1	Mixed	TRUE
Neuron_polyQ_45Q_vs_30Q	chr7	100578258	100578399	JUNC02163441	clu_108320_-	GT-AG	DA	1	AC069281.2,LRCH4	ENST00000310300,ENST00000485071,ENST00000487697,ENST00000497245,ENST00000619071	0.0216862	0.0357113	clu_108320_-.1	Mixed	TRUE
Neuron_polyQ_45Q_vs_30Q	chr7	100578511	100578650	JUNC02163454	clu_108320_-	GT-AG	DA	1	AC069281.2,LRCH4	ENST00000310300,ENST00000485071,ENST00000487697,ENST00000497245,ENST00000619071	0.0120236	0.0357113	clu_108320_-.1	Mixed	TRUE
Neuron_polyQ_45Q_vs_30Q	chr7	100684894	100685049	JUNC02164350	clu_108358_-	GT-AG	DA	1	GIGYF1	ENST00000275732,ENST00000471340,ENST00000646601	-0.0242705	0.0196996	clu_108358_-.1	PossibleRI	FALSE
Neuron_polyQ_45Q_vs_30Q	chr7	100685481	100685974	JUNC02164369	clu_108358_-	GT-AG	DA	1	GIGYF1	ENST00000275732,ENST00000464111,ENST00000471340,ENST00000646601	0.0182342	0.0196996	clu_108358_-.3	PossibleRI	FALSE
Neuron_polyQ_45Q_vs_30Q	chr7	100688718	100689302	JUNC02164456	clu_108367_-	GT-AG	DA	1	GIGYF1	ENST00000643385,ENST00000646601	-0.0130709	0.0418928	clu_108367_-.1	Mixed	TRUE
Neuron_polyQ_45Q_vs_30Q	chr7	100688718	100694110	JUNC02164466	clu_108367_-	NN-AG	A	0	GIGYF1	ENST00000643385,ENST00000646601	0.0291225	0.0418928	clu_108367_-.1	Mixed	TRUE
Neuron_polyQ_45Q_vs_30Q	chr7	100689555	100693937	JUNC02164478	clu_108367_-	GT-AG	DA	1	GIGYF1	ENST00000643385,ENST00000646601	-0.0109108	0.0418928	clu_108367_-.1	Mixed	TRUE
Neuron_polyQ_45Q_vs_30Q	chr7	100689555	100694110	JUNC02164481	clu_108367_-	NN-AG	A	0	GIGYF1	ENST00000646601	-0.0136782	0.0418928	clu_108367_-.1	Mixed	TRUE
Neuron_polyQ_45Q_vs_30Q	chr7	100891338	100892334	JUNC02165679	clu_108383_-	GT-AG	DA	1	ACHE	ENST00000241069,ENST00000302913,ENST00000411582,ENST00000412389,ENST00000419336,ENST00000426415,ENST00000428317,ENST00000430554,ENST00000440755,ENST00000442452,ENST00000454485,ENST00000651875	-0.073796	0.036958	clu_108383_-.1	Unknown	FALSE
Neuron_polyQ_45Q_vs_30Q	chr7	100892554	100893165	JUNC02165688	clu_108383_-	GT-AG	DA	1	ACHE	ENST00000241069,ENST00000302913,ENST00000411582,ENST00000412389,ENST00000419336,ENST00000426415,ENST00000428317,ENST00000430554,ENST00000440755,ENST00000442452,ENST00000454485,ENST00000651875	-0.0106113	0.036958	clu_108383_-.1	Unknown	FALSE
Neuron_polyQ_45Q_vs_30Q	chr7	100892818	100893165	JUNC02165701	clu_108383_-	GT-AG	DA	1	ACHE	ENST00000241069,ENST00000302913,ENST00000411582,ENST00000412389,ENST00000419336,ENST00000426415,ENST00000428317,ENST00000430554,ENST00000440755,ENST00000442452,ENST00000454485,ENST00000651875	0.0906829	0.036958	clu_108383_-.1	Unknown	FALSE
Neuron_polyQ_45Q_vs_30Q	chr7	101240906	101244007	JUNC02166824	clu_108410_-	GT-AG	DA	1	FIS1	ENST00000223136,ENST00000435848,ENST00000442303,ENST00000449367,ENST00000463406,ENST00000473527,ENST00000474120,ENST00000480497,ENST00000482199	-0.0293927	0.00708245	clu_108410_-.1	Mixed	FALSE
Neuron_polyQ_45Q_vs_30Q	chr7	101240906	101244960	JUNC02166830	clu_108410_-	GT-AG	DA	1	FIS1	ENST00000223136,ENST00000435848,ENST00000442303,ENST00000449367,ENST00000463406,ENST00000473527,ENST00000474120,ENST00000480497,ENST00000482199	0.0398939	0.00708245	clu_108410_-.1	Mixed	FALSE
Neuron_polyQ_45Q_vs_30Q	chr7	101244139	101244960	JUNC02166863	clu_108410_-	GT-AG	DA	1	FIS1	ENST00000223136,ENST00000435848,ENST00000442303,ENST00000449367,ENST00000473527,ENST00000474120,ENST00000480497	-0.0148004	0.00708245	clu_108410_-.1	Mixed	FALSE
Neuron_polyQ_45Q_vs_30Q	chr7	101316542	101318124	JUNC02167110	clu_108412_-	GT-AG	DA	1	IFT22	ENST00000315322,ENST00000422177,ENST00000430911,ENST00000437644,ENST00000440362,ENST00000468833,ENST00000485695,ENST00000495166,ENST00000498704,ENST00000517481,ENST00000621899	-0.0204114	0.0282995	clu_108412_-.1	Unknown	FALSE
Neuron_polyQ_45Q_vs_30Q	chr7	101319032	101321671	JUNC02167139	clu_108412_-	GT-AG	DA	1	IFT22	ENST00000315322,ENST00000422177,ENST00000430911,ENST00000437644,ENST00000440362,ENST00000468833,ENST00000485695,ENST00000495166,ENST00000498704,ENST00000517481,ENST00000621899	0.0240113	0.0282995	clu_108412_-.1	Unknown	FALSE
Neuron_polyQ_45Q_vs_30Q	chr7	102567083	102569835	JUNC02169929	clu_108427_-	GT-NN	DA	1	AC093668.1,POLR2J3	ENST00000379340,ENST00000443430,ENST00000464525,ENST00000486319,ENST00000489144,ENST00000502415,ENST00000504101,ENST00000504157,ENST00000506060,ENST00000507355,ENST00000508848,ENST00000508910,ENST00000511313,ENST00000513438,ENST00000513506,ENST00000514917,ENST00000608621,ENST00000613744,ENST00000621093	0.0154421	0.00269068	clu_108427_-.1	Mixed	TRUE
Neuron_polyQ_45Q_vs_30Q	chr7	102568184	102569835	JUNC02169955	clu_108427_-	GT-AG	DA	1	AC093668.1,POLR2J3	ENST00000379340,ENST00000443430,ENST00000464525,ENST00000486319,ENST00000489144,ENST00000502415,ENST00000504101,ENST00000504157,ENST00000506060,ENST00000507355,ENST00000508848,ENST00000508910,ENST00000511313,ENST00000513438,ENST00000513506,ENST00000514917,ENST00000608621,ENST00000613744,ENST00000621093	-0.0155585	0.00269068	clu_108427_-.1	Mixed	TRUE
Neuron_polyQ_45Q_vs_30Q	chr7	102666163	102668915	JUNC02170727	clu_108427_-	GT-NN	NDA	0	AC105052.3,AC105052.4,POLR2J2	ENST00000333432,ENST00000358438,ENST00000476151,ENST00000639209	0.0130599	0.00269068	clu_108427_-.1	Mixed	TRUE
Neuron_polyQ_45Q_vs_30Q	chr7	102667264	102668915	JUNC02170742	clu_108427_-	GT-AG	DA	1	AC105052.3,AC105052.4,POLR2J2	ENST00000333432,ENST00000358438,ENST00000476151,ENST00000639209	-0.0129868	0.00269068	clu_108427_-.1	Mixed	TRUE
Neuron_polyQ_45Q_vs_30Q	chr7	102495390	102496140	JUNC02169197	clu_108446_-	GN-AG	DA	1	AC093668.2,RASA4B	ENST00000306682,ENST00000465829,ENST00000481893,ENST00000541662	-0.104677	0.0125083	clu_108446_-.1	Mixed	TRUE
Neuron_polyQ_45Q_vs_30Q	chr7	102495390	102703315	JUNC02169201	clu_108446_-	GT-AG	A	0	AC093668.2,AC105052.1,AC105052.4,RASA4B	ENST00000306682,ENST00000465829,ENST00000481893,ENST00000519541,ENST00000541662,ENST00000639209	0.0300562	0.0125083	clu_108446_-.1	Mixed	TRUE
Neuron_polyQ_45Q_vs_30Q	chr7	102594559	102703315	JUNC02170228	clu_108446_-	GT-AG	A	0	AC105052.1,AC105052.3,AC105052.4,POLR2J2,RASA4,RASA4DP,UPK3BL1	ENST00000262940,ENST00000333432,ENST00000340457,ENST00000358438,ENST00000449970,ENST00000460726,ENST00000461209,ENST00000462172,ENST00000476151,ENST00000519539,ENST00000519541,ENST00000519878,ENST00000520042,ENST00000521076,ENST00000521397,ENST00000521892,ENST00000522443,ENST00000522801,ENST00000523568,ENST00000624140,ENST00000639209	0.038064	0.0125083	clu_108446_-.1	Mixed	TRUE
Neuron_polyQ_45Q_vs_30Q	chr7	102690469	102703315	JUNC02170854	clu_108446_-	GT-AG	A	0	RASA4DP	ENST00000460726	0.0456662	0.0125083	clu_108446_-.1	Mixed	TRUE
Neuron_polyQ_45Q_vs_30Q	chr7	102594242	102594447	JUNC02170208	clu_108449_-	GT-AG	DA	1	AC105052.1,AC105052.4,RASA4	ENST00000262940,ENST00000449970,ENST00000461209,ENST00000462172,ENST00000519541,ENST00000521397,ENST00000523568,ENST00000639209	-0.0677866	0.0369391	clu_108449_-.1	A5SS	TRUE
Neuron_polyQ_45Q_vs_30Q	chr7	102594242	102594452	JUNC02170210	clu_108449_-	GT-AG	A	0	AC105052.1,AC105052.4,RASA4	ENST00000262940,ENST00000449970,ENST00000461209,ENST00000462172,ENST00000519541,ENST00000521397,ENST00000523568,ENST00000639209	0.0677866	0.0369391	clu_108449_-.1	A5SS	TRUE
Neuron_polyQ_45Q_vs_30Q	chr7	103472908	103478389	JUNC02172051	clu_108510_-	GT-AG	DA	1	RELN	ENST00000343529,ENST00000424685,ENST00000428762,ENST00000429186	-0.195139	0.00655123	clu_108510_-.1	CassetteExon	FALSE
Neuron_polyQ_45Q_vs_30Q	chr7	103472908	103482873	JUNC02172053	clu_108510_-	GT-AG	DA	1	RELN	ENST00000343529,ENST00000424685,ENST00000428762,ENST00000429186,ENST00000473945	0.385544	0.00655123	clu_108510_-.1	CassetteExon	FALSE
Neuron_polyQ_45Q_vs_30Q	chr7	103478394	103482873	JUNC02172056	clu_108510_-	GT-AG	DA	1	RELN	ENST00000343529,ENST00000424685,ENST00000428762,ENST00000429186,ENST00000473945	-0.190405	0.00655123	clu_108510_-.1	CassetteExon	FALSE
Neuron_polyQ_45Q_vs_30Q	chr7	105169265	105203628	JUNC02173148	clu_108582_-	GT-AG	DA	1	SRPK2	ENST00000357311,ENST00000393651,ENST00000460391,ENST00000462282,ENST00000476117,ENST00000482897,ENST00000485455,ENST00000489828	0.0146719	0.0381933	clu_108582_-.1	Mixed	TRUE
Neuron_polyQ_45Q_vs_30Q	chr7	105203785	105268806	JUNC02173170	clu_108582_-	GT-AG	DA	1	SRPK2	ENST00000357311,ENST00000393651,ENST00000460391,ENST00000462282,ENST00000465112,ENST00000482862,ENST00000482897,ENST00000489828	-0.0576274	0.0381933	clu_108582_-.1	Mixed	TRUE
Neuron_polyQ_45Q_vs_30Q	chr7	105203785	105388648	JUNC02173182	clu_108582_-	GT-AG	DA	1	SRPK2	ENST00000357311,ENST00000393651,ENST00000460391,ENST00000462282,ENST00000465112,ENST00000482862,ENST00000482897,ENST00000489828	0.0662712	0.0381933	clu_108582_-.1	Mixed	TRUE
Neuron_polyQ_45Q_vs_30Q	chr7	105268869	105388648	JUNC02173216	clu_108582_-	GT-AG	DA	1	SRPK2	ENST00000393651,ENST00000460391,ENST00000462282,ENST00000465112,ENST00000482862,ENST00000482897,ENST00000489828	-0.0179465	0.0381933	clu_108582_-.1	Mixed	TRUE
Neuron_polyQ_45Q_vs_30Q	chr7	105388702	105388791	JUNC02173258	clu_108583_-	GT-AG	DA	1	SRPK2	ENST00000393651,ENST00000460391,ENST00000462282,ENST00000465112,ENST00000482862,ENST00000482897	0.0223152	0.00636447	clu_108583_-.1	A5SS	FALSE
Neuron_polyQ_45Q_vs_30Q	chr7	105388702	105389244	JUNC02173262	clu_108583_-	GT-AG	DA	1	SRPK2	ENST00000393651,ENST00000460391,ENST00000462282,ENST00000465112,ENST00000482862,ENST00000482897	-0.0223152	0.00636447	clu_108583_-.1	A5SS	FALSE
Neuron_polyQ_45Q_vs_30Q	chr7	105665288	105788604	JUNC02173857	clu_108611_-	GT-AG	DA	1	ATXN7L1	ENST00000318724,ENST00000419735,ENST00000472195,ENST00000472910,ENST00000474433,ENST00000477775,ENST00000478915,ENST00000485652	0.0985662	0.000315358	clu_108611_-.1	Mixed	TRUE
Neuron_polyQ_45Q_vs_30Q	chr7	105761463	105788604	JUNC02173900	clu_108611_-	GT-AG	DA	1	ATXN7L1	ENST00000318724,ENST00000419735,ENST00000478915	-0.0624764	0.000315358	clu_108611_-.1	Mixed	TRUE
Neuron_polyQ_45Q_vs_30Q	chr7	105780154	105788604	JUNC02173912	clu_108611_-	GT-AG	D	0	ATXN7L1	ENST00000318724,ENST00000419735,ENST00000478915	-0.0363442	0.000315358	clu_108611_-.1	Mixed	TRUE
Neuron_polyQ_45Q_vs_30Q	chr7	105788708	105875812	JUNC02173926	clu_108611_-	GT-AG	DA	1	ATXN7L1	ENST00000318724,ENST00000419735,ENST00000464874,ENST00000478915,ENST00000481880	0.0356574	0.000315358	clu_108611_-.1	Mixed	TRUE
Neuron_polyQ_45Q_vs_30Q	chr7	105875234	105875812	JUNC02173940	clu_108611_-	GT-AG	DA	1	ATXN7L1	ENST00000318724,ENST00000419735,ENST00000464874,ENST00000478915,ENST00000481880	-0.036485	0.000315358	clu_108611_-.1	Mixed	TRUE
Neuron_polyQ_45Q_vs_30Q	chr7	107258383	107281300	JUNC02175083	clu_108633_-	GT-AG	DA	1	COG5	ENST00000297135,ENST00000347053,ENST00000393603,ENST00000468350	-0.0201227	0.00915764	clu_108633_-.1	CassetteExon	TRUE
Neuron_polyQ_45Q_vs_30Q	chr7	107262761	107281300	JUNC02175094	clu_108633_-	GT-NN	D	0	COG5	ENST00000297135,ENST00000347053,ENST00000393603	0.0113654	0.00915764	clu_108633_-.1	CassetteExon	TRUE
Neuron_polyQ_45Q_vs_30Q	chr7	108160492	108175322	JUNC02176137	clu_108674_-	GT-AG	DA	1	NRCAM	ENST00000351718,ENST00000379022,ENST00000379024,ENST00000379028,ENST00000413765,ENST00000415105,ENST00000425651,ENST00000445634,ENST00000465585	-0.0173826	1.81306e-05	clu_108674_-.1	Mixed	TRUE
Neuron_polyQ_45Q_vs_30Q	chr7	108160492	108176430	JUNC02176141	clu_108674_-	GT-AG	DA	1	NRCAM	ENST00000351718,ENST00000379022,ENST00000379024,ENST00000379028,ENST00000413765,ENST00000415105,ENST00000425651,ENST00000445634,ENST00000465585	0.0444627	1.81306e-05	clu_108674_-.1	Mixed	TRUE
Neuron_polyQ_45Q_vs_30Q	chr7	108175357	108176430	JUNC02176237	clu_108674_-	GT-AG	DA	1	NRCAM	ENST00000351718,ENST00000379022,ENST00000379024,ENST00000379028,ENST00000413765,ENST00000415105,ENST00000425651,ENST00000445634,ENST00000465585	-0.0143164	1.81306e-05	clu_108674_-.1	Mixed	TRUE
Neuron_polyQ_45Q_vs_30Q	chr7	108234688	108237752	JUNC02176377	clu_108688_-	GT-AG	DA	1	NRCAM	ENST00000351718,ENST00000379022,ENST00000379024,ENST00000379028,ENST00000413765,ENST00000417701,ENST00000418239,ENST00000419936,ENST00000425651,ENST00000442580,ENST00000456431,ENST00000613830	-0.05902	0.0138265	clu_108688_-.1	Mixed	TRUE
Neuron_polyQ_45Q_vs_30Q	chr7	108234688	108239959	JUNC02176381	clu_108688_-	GT-AG	DA	1	NRCAM	ENST00000351718,ENST00000379022,ENST00000379024,ENST00000379028,ENST00000413765,ENST00000417701,ENST00000418239,ENST00000419936,ENST00000425651,ENST00000442580,ENST00000456431,ENST00000613830	0.122878	0.0138265	clu_108688_-.1	Mixed	TRUE
Neuron_polyQ_45Q_vs_30Q	chr7	108234688	108312665	JUNC02176388	clu_108688_-	GT-AG	NDA	0	NRCAM	ENST00000351718,ENST00000379022,ENST00000379024,ENST00000379028,ENST00000413765,ENST00000417701,ENST00000418239,ENST00000419936,ENST00000425651,ENST00000442580,ENST00000456431,ENST00000613830	0.0111873	0.0138265	clu_108688_-.1	Mixed	TRUE
Neuron_polyQ_45Q_vs_30Q	chr7	108237769	108239959	JUNC02176398	clu_108688_-	GT-AG	DA	1	NRCAM	ENST00000351718,ENST00000379022,ENST00000379024,ENST00000379028,ENST00000413765,ENST00000417701,ENST00000418239,ENST00000419936,ENST00000425651,ENST00000442580,ENST00000456431,ENST00000613830	-0.0562358	0.0138265	clu_108688_-.1	Mixed	TRUE
Neuron_polyQ_45Q_vs_30Q	chr7	110963565	111329394	JUNC02177031	clu_108702_-	NN-AG	A	0	IMMP2L	ENST00000331762,ENST00000405709,ENST00000447215,ENST00000450877,ENST00000452895,ENST00000487733,ENST00000489381	-0.0126987	0.00747778	clu_108702_-.1	Mixed	TRUE
Neuron_polyQ_45Q_vs_30Q	chr7	110963565	111392802	JUNC02177038	clu_108702_-	NN-AG	NDA	0	IMMP2L	ENST00000331762,ENST00000405709,ENST00000447215,ENST00000450877,ENST00000452895,ENST00000487733,ENST00000489381	-0.0367866	0.00747778	clu_108702_-.1	Mixed	TRUE
Neuron_polyQ_45Q_vs_30Q	chr7	110963565	111413945	JUNC02177041	clu_108702_-	NN-AG	A	0	IMMP2L	ENST00000331762,ENST00000405709,ENST00000447215,ENST00000450877,ENST00000452895,ENST00000487733,ENST00000489381	-0.0489284	0.00747778	clu_108702_-.1	Mixed	TRUE
Neuron_polyQ_45Q_vs_30Q	chr7	110963565	111487238	JUNC02177046	clu_108702_-	GT-AG	DA	1	IMMP2L	ENST00000331762,ENST00000405709,ENST00000447215,ENST00000450877,ENST00000452895,ENST00000487733,ENST00000489381,ENST00000492938	0.216412	0.00747778	clu_108702_-.1	Mixed	TRUE
Neuron_polyQ_45Q_vs_30Q	chr7	111392019	111392802	JUNC02177194	clu_108702_-	NN-AG	DA	1	IMMP2L	ENST00000450877,ENST00000452895	-0.0807139	0.00747778	clu_108702_-.1	Mixed	TRUE
Neuron_polyQ_45Q_vs_30Q	chr7	111417342	111487238	JUNC02177200	clu_108702_-	GT-NN	D	0	IMMP2L	ENST00000331762,ENST00000405709,ENST00000447215,ENST00000452895,ENST00000492938	-0.0326456	0.00747778	clu_108702_-.1	Mixed	TRUE
Neuron_polyQ_45Q_vs_30Q	chr7	111487341	111521313	JUNC02177219	clu_108703_-	GT-AG	DA	1	IMMP2L	ENST00000331762,ENST00000405709,ENST00000437687,ENST00000447215,ENST00000452753,ENST00000452895,ENST00000492938	-0.0229414	0.00197096	clu_108703_-.1	Mixed	TRUE
Neuron_polyQ_45Q_vs_30Q	chr7	111534867	111561851	JUNC02177247	clu_108703_-	GT-NN	D	0	IMMP2L	ENST00000331762,ENST00000405709,ENST00000447215,ENST00000452753,ENST00000452895,ENST00000492938	0.0187354	0.00197096	clu_108703_-.1	Mixed	TRUE
Neuron_polyQ_45Q_vs_30Q	chr7	111559593	111561851	JUNC02177256	clu_108703_-	GT-AG	D	0	IMMP2L	ENST00000331762,ENST00000405709,ENST00000447215,ENST00000452753,ENST00000452895,ENST00000492938	-0.0120673	0.00197096	clu_108703_-.1	Mixed	TRUE
Neuron_polyQ_45Q_vs_30Q	chr7	111872564	111877030	JUNC02177491	clu_108736_-	GT-AG	DA	1	DOCK4	ENST00000423057,ENST00000428084,ENST00000437633,ENST00000445943,ENST00000476846,ENST00000494651	-0.024245	0.0490366	clu_108736_-.1	CassetteExon	TRUE
Neuron_polyQ_45Q_vs_30Q	chr7	111872564	111895612	JUNC02177493	clu_108736_-	GT-AG	NDA	0	DOCK4	ENST00000423057,ENST00000428084,ENST00000437633,ENST00000445943,ENST00000476846,ENST00000494651	0.0515001	0.0490366	clu_108736_-.1	CassetteExon	TRUE
Neuron_polyQ_45Q_vs_30Q	chr7	111877186	111895612	JUNC02177498	clu_108736_-	GT-AG	DA	1	DOCK4	ENST00000428084,ENST00000437633,ENST00000445943,ENST00000476846,ENST00000494651	-0.0272551	0.0490366	clu_108736_-.1	CassetteExon	TRUE
Neuron_polyQ_45Q_vs_30Q	chr7	112775318	112778223	JUNC02177969	clu_108753_-	GT-AG	DA	1	TMEM168	ENST00000312814,ENST00000418785,ENST00000441474,ENST00000447395,ENST00000449743,ENST00000454074,ENST00000480969	0.0107419	0.0146557	clu_108753_-.1	Mixed	TRUE
Neuron_polyQ_45Q_vs_30Q	chr7	112775318	112783698	JUNC02177973	clu_108753_-	GT-AG	DA	1	TMEM168	ENST00000312814,ENST00000418785,ENST00000441474,ENST00000447395,ENST00000449743,ENST00000454074,ENST00000480969	0.0680384	0.0146557	clu_108753_-.1	Mixed	TRUE
Neuron_polyQ_45Q_vs_30Q	chr7	112775318	112790160	JUNC02177977	clu_108753_-	GT-AG	DA	1	TMEM168	ENST00000312814,ENST00000418785,ENST00000441474,ENST00000447395,ENST00000449743,ENST00000454074,ENST00000480969	0.0355233	0.0146557	clu_108753_-.1	Mixed	TRUE
Neuron_polyQ_45Q_vs_30Q	chr7	112784953	112790160	JUNC02178015	clu_108753_-	GT-AG	DA	1	TMEM168	ENST00000312814,ENST00000441474,ENST00000447395,ENST00000449743,ENST00000454074	-0.108207	0.0146557	clu_108753_-.1	Mixed	TRUE
Neuron_polyQ_45Q_vs_30Q	chr7	117711782	117715738	JUNC02179308	clu_108762_-	GT-AG	A	0	CTTNBP2	ENST00000160373,ENST00000441556,ENST00000445366,ENST00000446636	-0.021325	0.0255781	clu_108762_-.1	CassetteExon	TRUE
Neuron_polyQ_45Q_vs_30Q	chr7	117711782	117718018	JUNC02179312	clu_108762_-	GT-AG	DA	1	CTTNBP2	ENST00000160373,ENST00000441556,ENST00000445366,ENST00000446636	0.0924815	0.0255781	clu_108762_-.1	CassetteExon	TRUE
Neuron_polyQ_45Q_vs_30Q	chr7	117717483	117718018	JUNC02179327	clu_108762_-	GT-NN	D	0	CTTNBP2	ENST00000160373,ENST00000441556,ENST00000445366,ENST00000446636	-0.0711172	0.0255781	clu_108762_-.1	CassetteExon	TRUE
Neuron_polyQ_45Q_vs_30Q	chr7	117724732	117725052	JUNC02179344	clu_108765_-	GT-AG	DA	1	CTTNBP2	ENST00000160373,ENST00000441556,ENST00000445366,ENST00000446636	-0.0312771	0.00414812	clu_108765_-.1	Unknown	TRUE
Neuron_polyQ_45Q_vs_30Q	chr7	117724732	117728089	JUNC02179346	clu_108765_-	GT-AG	DA	1	CTTNBP2	ENST00000160373,ENST00000441556,ENST00000445366,ENST00000446636	-0.023665	0.00414812	clu_108765_-.1	Unknown	TRUE
Neuron_polyQ_45Q_vs_30Q	chr7	117725257	117728089	JUNC02179351	clu_108765_-	GT-AG	DA	1	CTTNBP2	ENST00000160373,ENST00000441556,ENST00000445366,ENST00000446636	0.0328773	0.00414812	clu_108765_-.1	Unknown	TRUE
Neuron_polyQ_45Q_vs_30Q	chr7	117728267	117734913	JUNC02179358	clu_108765_-	GT-AG	DA	1	CTTNBP2	ENST00000160373,ENST00000441556,ENST00000446636	0.02121	0.00414812	clu_108765_-.1	Unknown	TRUE
Neuron_polyQ_45Q_vs_30Q	chr7	117861316	117873335	JUNC02179484	clu_108775_-	NT-AG	DA	1	CTTNBP2	ENST00000160373,ENST00000412853,ENST00000434890,ENST00000441556,ENST00000454375	0.0212053	0.0489146	clu_108775_-.1	Unknown	TRUE
Neuron_polyQ_45Q_vs_30Q	chr7	117867198	117873335	JUNC02179506	clu_108775_-	NT-AG	D	0	CTTNBP2	ENST00000160373,ENST00000412853,ENST00000434890,ENST00000441556,ENST00000454375	-0.0282072	0.0489146	clu_108775_-.1	Unknown	TRUE
Neuron_polyQ_45Q_vs_30Q	chr7	124897212	124897460	JUNC02182172	clu_108867_-	GT-AG	A	0	POT1	ENST00000357628,ENST00000393329,ENST00000446993,ENST00000608261,ENST00000608437,ENST00000609106,ENST00000609702	-0.0149442	0.0125892	clu_108867_-.1	CassetteExon	TRUE
Neuron_polyQ_45Q_vs_30Q	chr7	124897212	124898261	JUNC02182173	clu_108867_-	GT-AG	DA	1	POT1	ENST00000357628,ENST00000393329,ENST00000446993,ENST00000461288,ENST00000608261,ENST00000608437,ENST00000609106,ENST00000609702	0.033077	0.0125892	clu_108867_-.1	CassetteExon	TRUE
Neuron_polyQ_45Q_vs_30Q	chr7	124897595	124898261	JUNC02182177	clu_108867_-	GT-AG	D	0	POT1	ENST00000357628,ENST00000393329,ENST00000446993,ENST00000461288,ENST00000608261,ENST00000608437,ENST00000609106,ENST00000609702	-0.0181328	0.0125892	clu_108867_-.1	CassetteExon	TRUE
Neuron_polyQ_45Q_vs_30Q	chr7	128310931	128314764	JUNC02183573	clu_108884_-	GT-AG	NDA	0	RBM28	ENST00000223073,ENST00000415472,ENST00000481788,ENST00000495327	-0.013541	0.0378667	clu_108884_-.1	Mixed	TRUE
Neuron_polyQ_45Q_vs_30Q	chr7	128313274	128314764	JUNC02183575	clu_108884_-	GT-AG	DA	1	RBM28	ENST00000223073,ENST00000415472,ENST00000481788,ENST00000495327	0.0159201	0.0378667	clu_108884_-.1	Mixed	TRUE
Neuron_polyQ_45Q_vs_30Q	chr13	71440692	71475141	JUNC00625269	clu_10896_-	GT-AG	DA	1	DACH1	ENST00000611519,ENST00000613252,ENST00000619232,ENST00000620444	0.010404	0.0292084	clu_10896_-.1	A3SS	TRUE
Neuron_polyQ_45Q_vs_30Q	chr13	71463973	71475141	JUNC00625283	clu_10896_-	GT-AG	D	0	DACH1	ENST00000611519,ENST00000613252,ENST00000619232,ENST00000620444	-0.010404	0.0292084	clu_10896_-.1	A3SS	TRUE
Neuron_polyQ_45Q_vs_30Q	chr7	129001234	129005016	JUNC02186283	clu_108963_-	GT-AG	DA	1	TNPO3	ENST00000265388,ENST00000471166,ENST00000471234,ENST00000482320,ENST00000627585	-0.0326529	0.0202377	clu_108963_-.1	CassetteExon	TRUE
Neuron_polyQ_45Q_vs_30Q	chr7	129005159	129014979	JUNC02186298	clu_108963_-	GT-AG	DA	1	TNPO3	ENST00000265388,ENST00000471166,ENST00000471234,ENST00000482320,ENST00000627585	0.0394167	0.0202377	clu_108963_-.1	CassetteExon	TRUE
Neuron_polyQ_45Q_vs_30Q	chr7	130422007	130427955	JUNC02188430	clu_108996_-	GT-AG	DA	1	CEP41	ENST00000223208,ENST00000334451,ENST00000343969,ENST00000469826,ENST00000471201,ENST00000472739,ENST00000477003,ENST00000482730,ENST00000484549,ENST00000489512,ENST00000492389,ENST00000495702,ENST00000498527,ENST00000541543,ENST00000616628	0.0117065	0.0300315	clu_108996_-.1	Mixed	FALSE
Neuron_polyQ_45Q_vs_30Q	chr13	71489148	71557024	JUNC00625305	clu_10900_-	GT-AG	DA	1	DACH1	ENST00000611519,ENST00000613252,ENST00000619232,ENST00000620444	-0.0378158	0.00909604	clu_10900_-.1	CassetteExon	TRUE
Neuron_polyQ_45Q_vs_30Q	chr13	71557158	71559820	JUNC00625330	clu_10900_-	GT-AG	DA	1	DACH1	ENST00000613252,ENST00000619232,ENST00000620444	0.0410477	0.00909604	clu_10900_-.1	CassetteExon	TRUE
Neuron_polyQ_45Q_vs_30Q	chr7	130667534	130667676	JUNC02189192	clu_109020_-	GT-AG	A	0	COPG2	ENST00000330992,ENST00000425248	-0.0171169	0.00623928	clu_109020_-.1	Unknown	TRUE
Neuron_polyQ_45Q_vs_30Q	chr7	130667534	130668283	JUNC02189199	clu_109020_-	GT-AG	A	0	COPG2	ENST00000330992,ENST00000425248	-0.0210695	0.00623928	clu_109020_-.1	Unknown	TRUE
Neuron_polyQ_45Q_vs_30Q	chr7	130667534	130668632	JUNC02189201	clu_109020_-	GT-AG	DA	1	COPG2	ENST00000330992,ENST00000425248	0.0395735	0.00623928	clu_109020_-.1	Unknown	TRUE
Neuron_polyQ_45Q_vs_30Q	chr7	139604223	139613202	JUNC02195510	clu_109207_-	GT-AG	DA	1	HIPK2	ENST00000342645,ENST00000406875,ENST00000428878	-0.0127771	0.0443413	clu_109207_-.1	A3SS	TRUE
Neuron_polyQ_45Q_vs_30Q	chr7	139614412	139620401	JUNC02195520	clu_109207_-	GT-AG	DA	1	HIPK2	ENST00000342645,ENST00000406875,ENST00000428878	-0.0250395	0.0443413	clu_109207_-.2	A3SS	FALSE
Neuron_polyQ_45Q_vs_30Q	chr7	139614493	139620401	JUNC02195522	clu_109207_-	GT-AG	DA	1	HIPK2	ENST00000342645,ENST00000406875,ENST00000428878	0.0424588	0.0443413	clu_109207_-.2	A3SS	FALSE
Neuron_polyQ_45Q_vs_30Q	chr13	73695671	73704118	JUNC00626007	clu_10923_-	NN-AG	A	0	KLF12	ENST00000377669	0.0131085	0.0174636	clu_10923_-.1	Mixed	TRUE
Neuron_polyQ_45Q_vs_30Q	chr13	73695671	73715368	JUNC00626013	clu_10923_-	GT-AG	DA	1	KLF12	ENST00000377669	0.0433428	0.0174636	clu_10923_-.1	Mixed	TRUE
Neuron_polyQ_45Q_vs_30Q	chr13	73715525	73764938	JUNC00626034	clu_10923_-	NN-AG	DA	1	KLF12	ENST00000377669	-0.044849	0.0174636	clu_10923_-.1	Mixed	TRUE
Neuron_polyQ_45Q_vs_30Q	chr13	73765000	73813152	JUNC00626058	clu_10924_-	GT-NN	DA	1	KLF12	ENST00000377669,ENST00000472022	-0.0302363	0.0107701	clu_10924_-.1	PossibleRI	FALSE
Neuron_polyQ_45Q_vs_30Q	chr13	73813287	73845827	JUNC00626071	clu_10924_-	GT-AG	DA	1	KLF12	ENST00000377669,ENST00000472022	-0.0118439	0.0107701	clu_10924_-.2	Mixed	TRUE
Neuron_polyQ_45Q_vs_30Q	chr13	73846373	73994990	JUNC00626094	clu_10924_-	GT-AG	NDA	0	KLF12	ENST00000377669,ENST00000472022	0.0115081	0.0107701	clu_10924_-.2	Mixed	TRUE
Neuron_polyQ_45Q_vs_30Q	chr13	73944070	73994990	JUNC00626127	clu_10924_-	GT-AG	DA	1	KLF12	ENST00000377669,ENST00000472022	0.0332062	0.0107701	clu_10924_-.2	Mixed	TRUE
Neuron_polyQ_45Q_vs_30Q	chr7	140343563	140345216	JUNC02196110	clu_109242_-	GT-AG	DA	1	SLC37A3	ENST00000326232,ENST00000340308,ENST00000447932,ENST00000460560,ENST00000477006,ENST00000477571,ENST00000485734,ENST00000491357,ENST00000492027,ENST00000498469	0.0145686	0.0465485	clu_109242_-.1	Mixed	TRUE
Neuron_polyQ_45Q_vs_30Q	chr7	140345970	140348626	JUNC02196129	clu_109242_-	GT-AG	DA	1	SLC37A3	ENST00000326232,ENST00000340308,ENST00000447932,ENST00000460560,ENST00000477571,ENST00000485734,ENST00000485861,ENST00000491357,ENST00000492027	-0.0103824	0.0465485	clu_109242_-.1	Mixed	TRUE
Neuron_polyQ_45Q_vs_30Q	chr7	140348767	140351273	JUNC02196143	clu_109242_-	GT-AG	DA	1	SLC37A3	ENST00000326232,ENST00000340308,ENST00000447932,ENST00000460560,ENST00000477571,ENST00000485734,ENST00000485861,ENST00000487319,ENST00000492027	-0.0223516	0.0465485	clu_109242_-.2	Unknown	FALSE
Neuron_polyQ_45Q_vs_30Q	chr7	141006535	141010419	JUNC02197275	clu_109281_-	GT-AG	DA	1	MRPS33	ENST00000324787,ENST00000393008,ENST00000467334,ENST00000469351,ENST00000472343,ENST00000484502,ENST00000485202,ENST00000496641,ENST00000496958	0.019636	0.0169065	clu_109281_-.1	Mixed	TRUE
Neuron_polyQ_45Q_vs_30Q	chr7	141010660	141014551	JUNC02197304	clu_109281_-	GT-AG	DA	1	MRPS33	ENST00000324787,ENST00000393008,ENST00000467334,ENST00000469351,ENST00000484502,ENST00000485202,ENST00000496641,ENST00000496958	-0.0260563	0.0169065	clu_109281_-.1	Mixed	TRUE
Neuron_polyQ_45Q_vs_30Q	chr7	141652883	141656544	JUNC02197808	clu_109282_-	GT-AG	DA	1	AC004918.1	ENST00000467537	-0.0932178	1.35183e-06	clu_109282_-.1	Unknown	TRUE
Neuron_polyQ_45Q_vs_30Q	chr7	141652883	141664172	JUNC02197814	clu_109282_-	GT-AG	NDA	0	AC004918.1,KIAA1147	ENST00000467537,ENST00000482493,ENST00000536163	-0.0282625	1.35183e-06	clu_109282_-.1	Unknown	TRUE
Neuron_polyQ_45Q_vs_30Q	chr7	141656614	141664172	JUNC02197838	clu_109282_-	GT-AG	D	0	KIAA1147	ENST00000482493,ENST00000536163	-0.0376996	1.35183e-06	clu_109282_-.1	Unknown	TRUE
Neuron_polyQ_45Q_vs_30Q	chr7	141662851	141664172	JUNC02197869	clu_109282_-	GT-AG	DA	1	KIAA1147	ENST00000482493,ENST00000536163	0.197582	1.35183e-06	clu_109282_-.1	Unknown	TRUE
Neuron_polyQ_45Q_vs_30Q	chr7	141663752	141664172	JUNC02197874	clu_109282_-	GT-AG	D	0	KIAA1147	ENST00000482493,ENST00000536163	-0.0261349	1.35183e-06	clu_109282_-.1	Unknown	TRUE
Neuron_polyQ_45Q_vs_30Q	chr7	141674220	141682419	JUNC02197922	clu_109287_-	NN-AG	A	0	KIAA1147	ENST00000482493,ENST00000536163	0.0101433	0.0132135	clu_109287_-.1	Unknown	TRUE
Neuron_polyQ_45Q_vs_30Q	chr7	141674220	141685478	JUNC02197925	clu_109287_-	GT-AG	DA	1	KIAA1147	ENST00000482493,ENST00000536163	-0.018261	0.0132135	clu_109287_-.1	Unknown	TRUE
Neuron_polyQ_45Q_vs_30Q	chr7	141685636	141686559	JUNC02197945	clu_109287_-	GT-AG	DA	1	KIAA1147	ENST00000482493,ENST00000536163	0.0162793	0.0132135	clu_109287_-.1	Unknown	TRUE
Neuron_polyQ_45Q_vs_30Q	chr13	75310151	75310467	JUNC00626339	clu_10931_-	GT-AG	A	0	TBC1D4	ENST00000377625,ENST00000377636,ENST00000413735,ENST00000431480,ENST00000493487,ENST00000648194	-0.0403284	0.0125775	clu_10931_-.1	A5SS	TRUE
Neuron_polyQ_45Q_vs_30Q	chr13	75310151	75312738	JUNC00626342	clu_10931_-	GT-AG	DA	1	TBC1D4	ENST00000377625,ENST00000377636,ENST00000413735,ENST00000431480,ENST00000493487,ENST00000648194	0.0403284	0.0125775	clu_10931_-.1	A5SS	TRUE
Neuron_polyQ_45Q_vs_30Q	chr7	143863796	143875989	JUNC02200166	clu_109330_-	GT-AG	DA	1	TCAF1	ENST00000355951,ENST00000392900,ENST00000479870	-0.0272769	0.00738571	clu_109330_-.1	PossibleRI	FALSE
Neuron_polyQ_45Q_vs_30Q	chr7	143876622	143882736	JUNC02200194	clu_109330_-	GT-AG	DA	1	TCAF1	ENST00000355951,ENST00000392900,ENST00000460532,ENST00000478172,ENST00000479870,ENST00000485416,ENST00000491908	-0.0456587	0.00738571	clu_109330_-.2	Mixed	TRUE
Neuron_polyQ_45Q_vs_30Q	chr7	143876622	143885210	JUNC02200198	clu_109330_-	GT-AG	NDA	0	TCAF1	ENST00000355951,ENST00000392900,ENST00000460532,ENST00000478172,ENST00000479870,ENST00000485416,ENST00000491908	-0.0372823	0.00738571	clu_109330_-.2	Mixed	TRUE
Neuron_polyQ_45Q_vs_30Q	chr7	143876622	143901961	JUNC02200200	clu_109330_-	GT-AG	DA	1	TCAF1	ENST00000355951,ENST00000392900,ENST00000460532,ENST00000478172,ENST00000479870,ENST00000485416,ENST00000491908	0.103216	0.00738571	clu_109330_-.2	Mixed	TRUE
Neuron_polyQ_45Q_vs_30Q	chr7	143876622	143902027	JUNC02200203	clu_109330_-	GT-AG	DA	1	TCAF1	ENST00000355951,ENST00000392900,ENST00000460532,ENST00000478172,ENST00000479870,ENST00000485416,ENST00000491908	0.011652	0.00738571	clu_109330_-.2	Mixed	TRUE
Neuron_polyQ_45Q_vs_30Q	chr7	148818117	148819596	JUNC02201876	clu_109355_-	GT-AG	DA	1	EZH2	ENST00000320356,ENST00000350995,ENST00000460911,ENST00000476773,ENST00000478654,ENST00000483012,ENST00000483967,ENST00000492143,ENST00000498186	0.0219084	0.0127601	clu_109355_-.1	Mixed	TRUE
Neuron_polyQ_45Q_vs_30Q	chr7	148818117	148819737	JUNC02201878	clu_109355_-	GT-AG	A	0	EZH2	ENST00000320356,ENST00000350995,ENST00000460911,ENST00000476773,ENST00000478654,ENST00000483012,ENST00000483967,ENST00000492143,ENST00000498186	-0.0117208	0.0127601	clu_109355_-.1	Mixed	TRUE
Neuron_polyQ_45Q_vs_30Q	chr7	148829848	148832634	JUNC02201942	clu_109359_-	GT-AG	DA	1	EZH2	ENST00000320356,ENST00000350995,ENST00000460911,ENST00000476773,ENST00000478654,ENST00000483012,ENST00000483967,ENST00000492143,ENST00000498186	0.0118867	0.0111603	clu_109359_-.1	Unknown	TRUE
Neuron_polyQ_45Q_vs_30Q	chr7	148829848	148846470	JUNC02201946	clu_109359_-	GT-AG	DA	1	EZH2	ENST00000320356,ENST00000350995,ENST00000460911,ENST00000476773,ENST00000478654,ENST00000483012,ENST00000483967,ENST00000492143,ENST00000498186	-0.0228611	0.0111603	clu_109359_-.1	Unknown	TRUE
Neuron_polyQ_45Q_vs_30Q	chr7	148832750	148846470	JUNC02201967	clu_109359_-	GT-AG	DA	1	EZH2	ENST00000320356,ENST00000350995,ENST00000460911,ENST00000476773,ENST00000478654,ENST00000483012,ENST00000483967,ENST00000492143,ENST00000498186	0.0224714	0.0111603	clu_109359_-.1	Unknown	TRUE
Neuron_polyQ_45Q_vs_30Q	chr7	149118348	149124517	JUNC02202390	clu_109372_-	GT-AG	A	0	ZNF425	ENST00000378061,ENST00000483014	-0.182881	0.00853723	clu_109372_-.1	A5SS	TRUE
Neuron_polyQ_45Q_vs_30Q	chr7	149118348	149126196	JUNC02202394	clu_109372_-	GT-AG	DA	1	ZNF425	ENST00000378061,ENST00000483014	0.182884	0.00853723	clu_109372_-.1	A5SS	TRUE
Neuron_polyQ_45Q_vs_30Q	chr7	149771074	149771319	JUNC02203559	clu_109392_-	GT-AG	A	0	ZNF467	ENST00000302017,ENST00000484747	-0.0318247	0.0344466	clu_109392_-.1	Mixed	TRUE
Neuron_polyQ_45Q_vs_30Q	chr7	149771074	149771385	JUNC02203561	clu_109392_-	GC-AG	A	0	ZNF467	ENST00000302017,ENST00000484747	-0.125704	0.0344466	clu_109392_-.1	Mixed	TRUE
Neuron_polyQ_45Q_vs_30Q	chr7	149771074	149773023	JUNC02203571	clu_109392_-	GT-AG	A	0	ZNF467	ENST00000302017,ENST00000484747	0.0395576	0.0344466	clu_109392_-.1	Mixed	TRUE
Neuron_polyQ_45Q_vs_30Q	chr7	149771074	149773108	JUNC02203573	clu_109392_-	GT-AG	DA	1	ZNF467	ENST00000302017,ENST00000484747	0.143399	0.0344466	clu_109392_-.1	Mixed	TRUE
Neuron_polyQ_45Q_vs_30Q	chr7	149771496	149773108	JUNC02203579	clu_109392_-	GT-AG	D	0	ZNF467	ENST00000302017,ENST00000484747	-0.0254997	0.0344466	clu_109392_-.1	Mixed	TRUE
Neuron_polyQ_45Q_vs_30Q	chr13	75526639	75530311	JUNC00626438	clu_10940_-	GT-AG	DA	1	COMMD6	ENST00000355801,ENST00000377612,ENST00000377615,ENST00000377619,ENST00000406936,ENST00000460675,ENST00000464050,ENST00000471682,ENST00000477377,ENST00000483290,ENST00000486516,ENST00000497707,ENST00000626103	0.0131881	0.00591707	clu_10940_-.1	Mixed	FALSE
Neuron_polyQ_45Q_vs_30Q	chr7	151079021	151080685	JUNC02206320	clu_109437_-	GT-AG	DA	1	FASTK	ENST00000297532,ENST00000353841,ENST00000460980,ENST00000461979,ENST00000466855,ENST00000467237,ENST00000469237,ENST00000478477,ENST00000478883,ENST00000482571,ENST00000482806,ENST00000489884,ENST00000496663,ENST00000540185	0.0409611	7.87196e-08	clu_109437_-.1	Mixed	TRUE
Neuron_polyQ_45Q_vs_30Q	chr7	151079922	151080437	JUNC02206327	clu_109437_-	NN-AG	DA	1	FASTK	ENST00000297532,ENST00000353841,ENST00000460980,ENST00000467237,ENST00000482571,ENST00000482806,ENST00000489884,ENST00000496663,ENST00000540185	-0.024553	7.87196e-08	clu_109437_-.1	Mixed	TRUE
Neuron_polyQ_45Q_vs_30Q	chr7	151079922	151080685	JUNC02206335	clu_109437_-	GT-AG	DA	1	FASTK	ENST00000297532,ENST00000353841,ENST00000460980,ENST00000461979,ENST00000467237,ENST00000478477,ENST00000482571,ENST00000482806,ENST00000489884,ENST00000496663,ENST00000540185	-0.0107938	7.87196e-08	clu_109437_-.1	Mixed	TRUE
Neuron_polyQ_45Q_vs_30Q	chr13	77018722	77021513	JUNC00627040	clu_10944_-	GT-AG	DA	1	FBXL3	ENST00000355619,ENST00000417323,ENST00000472949	-0.0542456	0.0385345	clu_10944_-.1	Mixed	TRUE
Neuron_polyQ_45Q_vs_30Q	chr13	77018722	77021657	JUNC00627042	clu_10944_-	GT-AG	DA	1	FBXL3	ENST00000355619,ENST00000417323,ENST00000472949	0.0133351	0.0385345	clu_10944_-.1	Mixed	TRUE
Neuron_polyQ_45Q_vs_30Q	chr13	77018722	77026827	JUNC00627045	clu_10944_-	GT-AG	NDA	0	FBXL3	ENST00000355619,ENST00000417323,ENST00000472949	0.0588615	0.0385345	clu_10944_-.1	Mixed	TRUE
Neuron_polyQ_45Q_vs_30Q	chr13	77021861	77026827	JUNC00627055	clu_10944_-	GT-AG	DA	1	FBXL3	ENST00000355619,ENST00000417323,ENST00000472949	-0.0231497	0.0385345	clu_10944_-.1	Mixed	TRUE
Neuron_polyQ_45Q_vs_30Q	chr7	152194568	152195522	JUNC02208648	clu_109520_-	GT-AG	A	0	KMT2C	ENST00000262189,ENST00000355193,ENST00000473186,ENST00000558084	0.0824534	0.00925712	clu_109520_-.1	Mixed	TRUE
Neuron_polyQ_45Q_vs_30Q	chr7	152194568	152195907	JUNC02208650	clu_109520_-	GT-AG	DA	1	KMT2C	ENST00000262189,ENST00000355193,ENST00000473186,ENST00000558084	-0.107839	0.00925712	clu_109520_-.1	Mixed	TRUE
Neuron_polyQ_45Q_vs_30Q	chr7	152194568	152199279	JUNC02208652	clu_109520_-	GT-AG	NDA	0	KMT2C	ENST00000262189,ENST00000355193,ENST00000473186,ENST00000558084	-0.0297348	0.00925712	clu_109520_-.1	Mixed	TRUE
Neuron_polyQ_45Q_vs_30Q	chr7	152195569	152195907	JUNC02208655	clu_109520_-	GT-AG	D	0	KMT2C	ENST00000262189,ENST00000355193,ENST00000473186,ENST00000558084	0.0813711	0.00925712	clu_109520_-.1	Mixed	TRUE
Neuron_polyQ_45Q_vs_30Q	chr7	152196011	152199279	JUNC02208657	clu_109520_-	GT-AG	DA	1	KMT2C	ENST00000262189,ENST00000355193,ENST00000473186,ENST00000558084	-0.0262508	0.00925712	clu_109520_-.1	Mixed	TRUE
Neuron_polyQ_45Q_vs_30Q	chr7	155576833	155643468	JUNC02210189	clu_109561_-	GT-AG	DA	1	AC009403.1,AC009403.2	ENST00000401694,ENST00000460022,ENST00000469539,ENST00000472015,ENST00000474963,ENST00000635770,ENST00000635903,ENST00000636307,ENST00000637398	-0.0148973	0.000135647	clu_109561_-.1	Unknown	TRUE
Neuron_polyQ_45Q_vs_30Q	chr7	155604170	155643468	JUNC02210199	clu_109561_-	GT-AG	D	0	AC009403.1,AC009403.2	ENST00000401694,ENST00000460022,ENST00000469539,ENST00000472015,ENST00000474963,ENST00000635770,ENST00000636307,ENST00000637398	0.103732	0.000135647	clu_109561_-.1	Unknown	TRUE
Neuron_polyQ_45Q_vs_30Q	chr7	155623934	155643468	JUNC02210329	clu_109561_-	GT-NN	D	0	AC009403.1,AC009403.2	ENST00000401694,ENST00000460022,ENST00000469539,ENST00000472015,ENST00000474963,ENST00000635770,ENST00000636307,ENST00000637398	0.0746842	0.000135647	clu_109561_-.1	Unknown	TRUE
Neuron_polyQ_45Q_vs_30Q	chr7	155642970	155643468	JUNC02210344	clu_109561_-	GT-AG	DA	1	AC009403.1,AC009403.2	ENST00000401694,ENST00000460022,ENST00000469539,ENST00000472015,ENST00000474963,ENST00000635770,ENST00000636307,ENST00000637398	-0.173303	0.000135647	clu_109561_-.1	Unknown	TRUE
Neuron_polyQ_45Q_vs_30Q	chr7	155803726	155806296	JUNC02210655	clu_109563_-	GT-AG	DA	1	SHH	ENST00000297261,ENST00000430104,ENST00000435425,ENST00000441114	-0.0195998	1.69316e-08	clu_109563_-.1	Mixed	TRUE
Neuron_polyQ_45Q_vs_30Q	chr7	155806557	155811823	JUNC02210695	clu_109563_-	GT-AG	DA	1	SHH	ENST00000297261,ENST00000430104,ENST00000435425,ENST00000441114,ENST00000472308	0.0198667	1.69316e-08	clu_109563_-.1	Mixed	TRUE
Neuron_polyQ_45Q_vs_30Q	chr7	157578140	157589818	JUNC02212614	clu_109591_-	GT-AG	A	0	PTPRN2	ENST00000389413,ENST00000389416,ENST00000389418,ENST00000409483,ENST00000648371	-0.0479596	0.0318983	clu_109591_-.1	Unknown	TRUE
Neuron_polyQ_45Q_vs_30Q	chr7	157578140	157595238	JUNC02212617	clu_109591_-	GT-AG	DA	1	PTPRN2	ENST00000389413,ENST00000389416,ENST00000389418,ENST00000409483,ENST00000648371	0.0782899	0.0318983	clu_109591_-.1	Unknown	TRUE
Neuron_polyQ_45Q_vs_30Q	chr7	157682937	157690552	JUNC02213203	clu_109595_-	GT-AG	A	0	PTPRN2	ENST00000389413,ENST00000389416,ENST00000389418,ENST00000409483	0.0127453	0.0124273	clu_109595_-.1	Mixed	TRUE
Neuron_polyQ_45Q_vs_30Q	chr7	157682937	157898673	JUNC02213228	clu_109595_-	GT-AG	DA	1	PTPRN2	ENST00000389413,ENST00000389416,ENST00000389418,ENST00000409483	-0.0209945	0.0124273	clu_109595_-.1	Mixed	TRUE
Neuron_polyQ_45Q_vs_30Q	chr7	158316932	158317250	JUNC02213899	clu_109601_-	GC-AG	A	0	PTPRN2	ENST00000389413,ENST00000389416,ENST00000389418,ENST00000409483	0.0145789	0.00256977	clu_109601_-.1	Mixed	TRUE
Neuron_polyQ_45Q_vs_30Q	chr7	158316932	158317644	JUNC02213902	clu_109601_-	GT-AG	A	0	PTPRN2	ENST00000389413,ENST00000389416,ENST00000389418,ENST00000409483	0.0920308	0.00256977	clu_109601_-.1	Mixed	TRUE
Neuron_polyQ_45Q_vs_30Q	chr7	158316932	158489735	JUNC02213915	clu_109601_-	GT-AG	DA	1	PTPRN2	ENST00000389413,ENST00000389416,ENST00000389418,ENST00000409483	-0.046054	0.00256977	clu_109601_-.1	Mixed	TRUE
Neuron_polyQ_45Q_vs_30Q	chr7	158489785	158587558	JUNC02214054	clu_109601_-	GT-AG	DA	1	PTPRN2	ENST00000389413,ENST00000389416,ENST00000389418,ENST00000409483	-0.0504114	0.00256977	clu_109601_-.1	Mixed	TRUE
Neuron_polyQ_45Q_vs_30Q	chr7	158687442	158688893	JUNC02214512	clu_109620_-	NN-AG	A	0	NCAPG2	ENST00000356309,ENST00000409339,ENST00000409423,ENST00000432615,ENST00000441982,ENST00000467785	0.0164348	0.0131598	clu_109620_-.1	A5SS	TRUE
Neuron_polyQ_45Q_vs_30Q	chr7	158687442	158689819	JUNC02214516	clu_109620_-	GT-AG	DA	1	NCAPG2	ENST00000356309,ENST00000409339,ENST00000409423,ENST00000432615,ENST00000441982,ENST00000467785	-0.0164348	0.0131598	clu_109620_-.1	A5SS	TRUE
Neuron_polyQ_45Q_vs_30Q	chr7	158799072	158818566	JUNC02214864	clu_109641_-	GC-AG	A	0	ESYT2	ENST00000251527,ENST00000275418,ENST00000483958,ENST00000497111,ENST00000613624,ENST00000652148	-0.0324141	0.0381324	clu_109641_-.1	A5SS	TRUE
Neuron_polyQ_45Q_vs_30Q	chr7	158799072	158829089	JUNC02214875	clu_109641_-	GT-AG	DA	1	ESYT2	ENST00000251527,ENST00000275418,ENST00000483958,ENST00000497111,ENST00000613624,ENST00000652148	0.0324141	0.0381324	clu_109641_-.1	A5SS	TRUE
Neuron_polyQ_45Q_vs_30Q	chr21	5125992	5127898	JUNC01513063	clu_109657_-	GT-AG	DA	1	FP565260.2,GATD3B	ENST00000620015,ENST00000620528,ENST00000623390,ENST00000623476,ENST00000623810,ENST00000624120,ENST00000624648,ENST00000624714,ENST00000624810,ENST00000625036	0.0115379	0.0164825	clu_109657_-.1	CassetteExon	FALSE
Neuron_polyQ_45Q_vs_30Q	chr21	5127950	5128214	JUNC01513097	clu_109657_-	GT-AG	DA	1	FP565260.2,GATD3B	ENST00000620528,ENST00000623476,ENST00000623810,ENST00000624120,ENST00000624648,ENST00000624714	0.0137228	0.0164825	clu_109657_-.1	CassetteExon	FALSE
Neuron_polyQ_45Q_vs_30Q	chr21	5131455	5133426	JUNC01513126	clu_109657_-	GT-AG	DA	1	FP565260.1,FP565260.2	ENST00000617716,ENST00000623476	-0.0202239	0.0164825	clu_109657_-.2	PossibleRI	FALSE
Neuron_polyQ_45Q_vs_30Q	chr21	5499967	5502369	JUNC01513301	clu_109678_-	GT-NN	NDA	0	LINC01670	ENST00000623227,ENST00000624261,ENST00000624859	-0.0287636	6.2011e-05	clu_109678_-.1	Unknown	TRUE
Neuron_polyQ_45Q_vs_30Q	chr21	5500090	5502369	JUNC01513304	clu_109678_-	GT-NN	D	0	LINC01670	ENST00000623227,ENST00000624261,ENST00000624859	0.482295	6.2011e-05	clu_109678_-.1	Unknown	TRUE
Neuron_polyQ_45Q_vs_30Q	chr21	5500101	5502369	JUNC01513307	clu_109678_-	GT-AG	DA	1	LINC01670	ENST00000623227,ENST00000624261,ENST00000624859	-0.498256	6.2011e-05	clu_109678_-.1	Unknown	TRUE
Neuron_polyQ_45Q_vs_30Q	chr21	5500128	5502369	JUNC01513310	clu_109678_-	GT-AG	D	0	LINC01670	ENST00000623227,ENST00000624261,ENST00000624859	0.0447245	6.2011e-05	clu_109678_-.1	Unknown	TRUE
Neuron_polyQ_45Q_vs_30Q	chr21	6632437	6634604	JUNC01515333	clu_109680_-	GC-AG	DA	1	CU638689.4	ENST00000623047,ENST00000623106,ENST00000623313,ENST00000623950,ENST00000624846,ENST00000624965,ENST00000625185	-0.117911	0.00259858	clu_109680_-.1	Mixed	TRUE
Neuron_polyQ_45Q_vs_30Q	chr21	6632437	6666429	JUNC01515342	clu_109680_-	GT-AG	DA	1	CU638689.4	ENST00000623047,ENST00000623106,ENST00000623313,ENST00000623950,ENST00000624846,ENST00000624965,ENST00000625185	0.0162194	0.00259858	clu_109680_-.1	Mixed	TRUE
Neuron_polyQ_45Q_vs_30Q	chr21	6636040	6666429	JUNC01515363	clu_109680_-	GT-NN	D	0	CU638689.4	ENST00000623313,ENST00000624846,ENST00000624965,ENST00000625185	-0.0235093	0.00259858	clu_109680_-.1	Mixed	TRUE
Neuron_polyQ_45Q_vs_30Q	chr21	6656717	6666429	JUNC01515449	clu_109680_-	GT-AG	D	0	CU638689.4	ENST00000623313,ENST00000624846,ENST00000624965,ENST00000625185	0.0331457	0.00259858	clu_109680_-.1	Mixed	TRUE
Neuron_polyQ_45Q_vs_30Q	chr21	6659578	6666429	JUNC01515466	clu_109680_-	GT-NN	NDA	0	CU638689.4	ENST00000623313,ENST00000624846,ENST00000624965,ENST00000625185	-0.0708552	0.00259858	clu_109680_-.1	Mixed	TRUE
Neuron_polyQ_45Q_vs_30Q	chr21	6660691	6666429	JUNC01515491	clu_109680_-	GT-NN	D	0	CU638689.4	ENST00000623313,ENST00000624846,ENST00000624965,ENST00000625185	0.030218	0.00259858	clu_109680_-.1	Mixed	TRUE
Neuron_polyQ_45Q_vs_30Q	chr21	6665734	6666429	JUNC01515528	clu_109680_-	GT-AG	D	0	CU638689.4	ENST00000623313,ENST00000624846,ENST00000624965,ENST00000625185	0.0132572	0.00259858	clu_109680_-.1	Mixed	TRUE
Neuron_polyQ_45Q_vs_30Q	chr21	6986648	6992110	JUNC01515687	clu_109680_-	GT-NN	DA	1	CU634019.6	ENST00000623165	0.0138437	0.00259858	clu_109680_-.1	Mixed	TRUE
Neuron_polyQ_45Q_vs_30Q	chr21	6986648	6993499	JUNC01515690	clu_109680_-	GT-NN	NDA	0	CU634019.6	ENST00000623165,ENST00000624519	-0.059747	0.00259858	clu_109680_-.1	Mixed	TRUE
Neuron_polyQ_45Q_vs_30Q	chr21	6987761	6993499	JUNC01515709	clu_109680_-	GT-NN	D	0	CU634019.6	ENST00000623165,ENST00000624519	0.0328593	0.00259858	clu_109680_-.1	Mixed	TRUE
Neuron_polyQ_45Q_vs_30Q	chr21	6992322	6993499	JUNC01515731	clu_109680_-	GT-AG	DA	1	CU634019.6	ENST00000623165,ENST00000624519	0.156642	0.00259858	clu_109680_-.1	Mixed	TRUE
Neuron_polyQ_45Q_vs_30Q	chr21	6992804	6993499	JUNC01515736	clu_109680_-	GT-AG	D	0	CU634019.6	ENST00000623165,ENST00000624519	0.0143194	0.00259858	clu_109680_-.1	Mixed	TRUE
Neuron_polyQ_45Q_vs_30Q	chr21	6445325	6445469	JUNC01514533	clu_109682_-	GT-AG	A	0	CBSL	ENST00000618024,ENST00000624406,ENST00000624691,ENST00000624934	-0.0126044	0.00613316	clu_109682_-.1	Mixed	TRUE
Neuron_polyQ_45Q_vs_30Q	chr21	6445661	6447736	JUNC01514564	clu_109682_-	GT-AG	DA	1	CBSL	ENST00000398168,ENST00000617706,ENST00000618024,ENST00000622914,ENST00000624406,ENST00000624691,ENST00000624808,ENST00000624934	-0.0123679	0.00613316	clu_109682_-.1	Mixed	TRUE
Neuron_polyQ_45Q_vs_30Q	chr21	6445661	6448481	JUNC01514566	clu_109682_-	GT-AG	DA	1	CBSL	ENST00000398168,ENST00000617706,ENST00000618024,ENST00000622914,ENST00000624406,ENST00000624691,ENST00000624808,ENST00000624934	0.052772	0.00613316	clu_109682_-.1	Mixed	TRUE
Neuron_polyQ_45Q_vs_30Q	chr21	6447777	6448481	JUNC01514618	clu_109682_-	GT-AG	DA	1	CBSL	ENST00000398168,ENST00000617706,ENST00000618024,ENST00000622914,ENST00000624406,ENST00000624691,ENST00000624808,ENST00000624934	-0.0116086	0.00613316	clu_109682_-.1	Mixed	TRUE
Neuron_polyQ_45Q_vs_30Q	chr21	6487412	6492131	JUNC01515158	clu_109700_-	GT-AG	DA	1	U2AF1L5	ENST00000610664,ENST00000619610,ENST00000620065,ENST00000623375,ENST00000624739,ENST00000636315,ENST00000637031,ENST00000639996	-0.0514887	0.00179824	clu_109700_-.1	Unknown	FALSE
Neuron_polyQ_45Q_vs_30Q	chr21	6487412	6493044	JUNC01515163	clu_109700_-	GT-AG	DA	1	U2AF1L5	ENST00000610664,ENST00000619610,ENST00000620065,ENST00000623375,ENST00000624739,ENST00000636315,ENST00000636403,ENST00000637031,ENST00000639996	0.0454721	0.00179824	clu_109700_-.1	Unknown	FALSE
Neuron_polyQ_45Q_vs_30Q	chr21	6492197	6495993	JUNC01515187	clu_109700_-	GT-AG	DA	1	U2AF1L5	ENST00000610664,ENST00000619610,ENST00000620065,ENST00000623375,ENST00000624739,ENST00000636177,ENST00000636315,ENST00000636403,ENST00000637031,ENST00000639996	-0.0387164	0.00179824	clu_109700_-.1	Unknown	FALSE
Neuron_polyQ_45Q_vs_30Q	chr21	6493110	6495993	JUNC01515203	clu_109700_-	GT-AG	DA	1	U2AF1L5	ENST00000610664,ENST00000619610,ENST00000620065,ENST00000623375,ENST00000624739,ENST00000636177,ENST00000636315,ENST00000636403,ENST00000637031,ENST00000639996	0.0473359	0.00179824	clu_109700_-.1	Unknown	FALSE
Neuron_polyQ_45Q_vs_30Q	chr21	14825624	14857542	JUNC01520744	clu_109708_-	NN-AG	DA	1	AF127577.4,LINC02246	ENST00000412426,ENST00000418954,ENST00000432230,ENST00000625278,ENST00000627623,ENST00000630211	-0.0157235	0.0129911	clu_109708_-.1	A5SS	TRUE
Neuron_polyQ_45Q_vs_30Q	chr21	14968526	14991201	JUNC01520800	clu_109708_-	GT-AG	NDA	0	AF127577.4,NRIP1	ENST00000318948,ENST00000400199,ENST00000400202,ENST00000411932,ENST00000432230,ENST00000637630,ENST00000637963,ENST00000638122	-0.0101231	0.0129911	clu_109708_-.2	Mixed	TRUE
Neuron_polyQ_45Q_vs_30Q	chr21	14968526	15014344	JUNC01520806	clu_109708_-	GT-AG	DA	1	AF127577.4,NRIP1	ENST00000318948,ENST00000400199,ENST00000400202,ENST00000411932,ENST00000432230,ENST00000637630,ENST00000637963,ENST00000638122	0.0284111	0.0129911	clu_109708_-.2	Mixed	TRUE
Neuron_polyQ_45Q_vs_30Q	chr21	14968526	15064745	JUNC01520813	clu_109708_-	GT-AG	NDA	0	AF127577.4,NRIP1	ENST00000318948,ENST00000400199,ENST00000400202,ENST00000411932,ENST00000432230,ENST00000637630,ENST00000637963,ENST00000638122	-0.0126722	0.0129911	clu_109708_-.2	Mixed	TRUE
Neuron_polyQ_45Q_vs_30Q	chr21	14991306	15014344	JUNC01520842	clu_109708_-	GT-AG	DA	1	AF127577.4,NRIP1	ENST00000318948,ENST00000400199,ENST00000400202,ENST00000411932,ENST00000432230,ENST00000637630,ENST00000637963,ENST00000638122	-0.010522	0.0129911	clu_109708_-.2	Mixed	TRUE
Neuron_polyQ_45Q_vs_30Q	chr21	15014466	15043495	JUNC01520856	clu_109708_-	GT-AG	DA	1	NRIP1	ENST00000318948,ENST00000400199,ENST00000400202,ENST00000637630,ENST00000637963,ENST00000638122	0.0106287	0.0129911	clu_109708_-.2	Mixed	TRUE
Neuron_polyQ_45Q_vs_30Q	chr13	77096481	77097370	JUNC00627239	clu_10971_-	GT-AG	DA	1	MYCBP2	ENST00000357337,ENST00000485061,ENST00000544440	0.0312422	0.0171176	clu_10971_-.1	PossibleRI	FALSE
Neuron_polyQ_45Q_vs_30Q	chr13	77099013	77118340	JUNC00627251	clu_10971_-	GT-AG	DA	1	MYCBP2	ENST00000357337,ENST00000462987,ENST00000482517,ENST00000498073,ENST00000544440	-0.0372202	0.0171176	clu_10971_-.2	Unknown	TRUE
Neuron_polyQ_45Q_vs_30Q	chr13	77099013	77121373	JUNC00627254	clu_10971_-	GT-AG	DA	1	MYCBP2	ENST00000357337,ENST00000462987,ENST00000482517,ENST00000498073,ENST00000544440	-0.0206568	0.0171176	clu_10971_-.2	Unknown	TRUE
Neuron_polyQ_45Q_vs_30Q	chr13	77103310	77121373	JUNC00627263	clu_10971_-	GT-AG	NDA	0	MYCBP2	ENST00000357337,ENST00000462987,ENST00000482517,ENST00000498073,ENST00000544440	0.0159897	0.0171176	clu_10971_-.2	Unknown	TRUE
Neuron_polyQ_45Q_vs_30Q	chr21	25729801	25734853	JUNC01522979	clu_109725_-	GT-AG	DA	1	ATP5PF	ENST00000284971,ENST00000400087,ENST00000400090,ENST00000400093,ENST00000400094,ENST00000400099,ENST00000457143,ENST00000486002	-0.0725632	0.0011466	clu_109725_-.1	Mixed	FALSE
Neuron_polyQ_45Q_vs_30Q	chr21	25729801	25734989	JUNC01522984	clu_109725_-	GT-AG	DA	1	ATP5PF	ENST00000284971,ENST00000400087,ENST00000400090,ENST00000400093,ENST00000400094,ENST00000400099,ENST00000457143,ENST00000486002	0.041962	0.0011466	clu_109725_-.1	Mixed	FALSE
Neuron_polyQ_45Q_vs_30Q	chr21	25729801	25735315	JUNC01522986	clu_109725_-	GT-AG	DA	1	ATP5PF	ENST00000284971,ENST00000400087,ENST00000400090,ENST00000400093,ENST00000400094,ENST00000400099,ENST00000457143,ENST00000486002	0.018322	0.0011466	clu_109725_-.1	Mixed	FALSE
Neuron_polyQ_45Q_vs_30Q	chr21	25729801	25735487	JUNC01522989	clu_109725_-	GT-AG	DA	1	ATP5PF	ENST00000284971,ENST00000400087,ENST00000400090,ENST00000400093,ENST00000400094,ENST00000400099,ENST00000457143,ENST00000486002	0.018735	0.0011466	clu_109725_-.1	Mixed	FALSE
Neuron_polyQ_45Q_vs_30Q	chr21	25982477	25997360	JUNC01523358	clu_109735_-	GT-AG	DA	1	APP	ENST00000346798,ENST00000348990,ENST00000354192,ENST00000357903,ENST00000358918,ENST00000359726,ENST00000415997,ENST00000439274,ENST00000440126,ENST00000448850,ENST00000491395	-0.0392222	0.00208573	clu_109735_-.1	Mixed	FALSE
Neuron_polyQ_45Q_vs_30Q	chr21	25982477	26000015	JUNC01523360	clu_109735_-	GT-AG	DA	1	APP	ENST00000346798,ENST00000348990,ENST00000354192,ENST00000357903,ENST00000358918,ENST00000359726,ENST00000415997,ENST00000439274,ENST00000440126,ENST00000448850,ENST00000491395	0.0192485	0.00208573	clu_109735_-.1	Mixed	FALSE
Neuron_polyQ_45Q_vs_30Q	chr21	25982477	26021840	JUNC01523363	clu_109735_-	GT-AG	DA	1	APP	ENST00000346798,ENST00000348990,ENST00000354192,ENST00000357903,ENST00000358918,ENST00000359726,ENST00000415997,ENST00000439274,ENST00000440126,ENST00000448850,ENST00000474136,ENST00000491395	0.0933617	0.00208573	clu_109735_-.1	Mixed	FALSE
Neuron_polyQ_45Q_vs_30Q	chr21	25997416	26000015	JUNC01523371	clu_109735_-	GT-AG	DA	1	APP	ENST00000346798,ENST00000348990,ENST00000354192,ENST00000357903,ENST00000358918,ENST00000359726,ENST00000415997,ENST00000439274,ENST00000440126,ENST00000448850,ENST00000491395	-0.0367055	0.00208573	clu_109735_-.1	Mixed	FALSE
Neuron_polyQ_45Q_vs_30Q	chr21	26000182	26021840	JUNC01523391	clu_109735_-	GT-AG	DA	1	APP	ENST00000346798,ENST00000348990,ENST00000354192,ENST00000357903,ENST00000358918,ENST00000359726,ENST00000415997,ENST00000439274,ENST00000440126,ENST00000448850,ENST00000474136,ENST00000491395	-0.0366826	0.00208573	clu_109735_-.1	Mixed	FALSE
Neuron_polyQ_45Q_vs_30Q	chr21	26840562	26840998	JUNC01523802	clu_109747_-	GT-AG	DA	1	ADAMTS1	ENST00000284984,ENST00000464589	0.0112836	0.000720058	clu_109747_-.2	CassetteExon	TRUE
Neuron_polyQ_45Q_vs_30Q	chr21	26840562	26841858	JUNC01523805	clu_109747_-	GT-AG	NDA	0	ADAMTS1	ENST00000284984,ENST00000451462,ENST00000464589,ENST00000517777	0.017209	0.000720058	clu_109747_-.2	CassetteExon	TRUE
Neuron_polyQ_45Q_vs_30Q	chr21	26841165	26841858	JUNC01523807	clu_109747_-	GT-AG	DA	1	ADAMTS1	ENST00000284984,ENST00000451462,ENST00000464589,ENST00000517777	-0.0327019	0.000720058	clu_109747_-.2	CassetteExon	TRUE
Neuron_polyQ_45Q_vs_30Q	chr13	77156202	77157937	JUNC00627329	clu_10980_-	GT-AG	DA	1	MYCBP2	ENST00000357337,ENST00000544440	-0.0479374	0.0173928	clu_10980_-.1	A3SS	TRUE
Neuron_polyQ_45Q_vs_30Q	chr13	77156724	77157937	JUNC00627333	clu_10980_-	GT-AG	D	0	MYCBP2	ENST00000357337,ENST00000544440	0.0479374	0.0173928	clu_10980_-.1	A3SS	TRUE
Neuron_polyQ_45Q_vs_30Q	chr21	29070337	29071952	JUNC01524684	clu_109800_-	NN-AG	DA	1	CCT8	ENST00000286788,ENST00000431234,ENST00000470450,ENST00000481059,ENST00000484403,ENST00000494296,ENST00000540844,ENST00000626972	-0.0112998	0.00141425	clu_109800_-.1	Mixed	TRUE
Neuron_polyQ_45Q_vs_30Q	chr21	29070337	29073531	JUNC01524699	clu_109800_-	GT-AG	DA	1	CCT8	ENST00000286788,ENST00000431234,ENST00000470450,ENST00000481059,ENST00000484403,ENST00000494296,ENST00000540844,ENST00000626972	0.0198207	0.00141425	clu_109800_-.1	Mixed	TRUE
Neuron_polyQ_45Q_vs_30Q	chr21	31685174	31685398	JUNC01525895	clu_109832_-	GT-AG	DA	1	SCAF4	ENST00000286835,ENST00000399804,ENST00000434667,ENST00000467731	0.142409	0.000707038	clu_109832_-.1	A3SS	FALSE
Neuron_polyQ_45Q_vs_30Q	chr21	31685240	31685398	JUNC01525899	clu_109832_-	GT-AG	DA	1	SCAF4	ENST00000286835,ENST00000399804,ENST00000434667,ENST00000467731	-0.142409	0.000707038	clu_109832_-.1	A3SS	FALSE
Neuron_polyQ_45Q_vs_30Q	chr21	32673531	32676332	JUNC01527021	clu_109904_-	GT-AG	DA	1	SYNJ1	ENST00000357345,ENST00000382491,ENST00000382499,ENST00000429236,ENST00000433931,ENST00000630077	-0.147178	0.0153033	clu_109904_-.1	CassetteExon	FALSE
Neuron_polyQ_45Q_vs_30Q	chr21	32673531	32678645	JUNC01527023	clu_109904_-	GT-AG	DA	1	SYNJ1	ENST00000357345,ENST00000382491,ENST00000382499,ENST00000429236,ENST00000433931,ENST00000630077	0.252431	0.0153033	clu_109904_-.1	CassetteExon	FALSE
Neuron_polyQ_45Q_vs_30Q	chr21	32676355	32678645	JUNC01527026	clu_109904_-	GT-AG	DA	1	SYNJ1	ENST00000357345,ENST00000382491,ENST00000382499,ENST00000429236,ENST00000433931,ENST00000630077	-0.105253	0.0153033	clu_109904_-.1	CassetteExon	FALSE
Neuron_polyQ_45Q_vs_30Q	chr21	33522282	33524769	JUNC01528345	clu_109946_-	GT-AG	DA	1	GART	ENST00000361093,ENST00000381815,ENST00000381831,ENST00000381839,ENST00000424203,ENST00000460305,ENST00000467575	0.0303461	0.0125895	clu_109946_-.1	A3SS	TRUE
Neuron_polyQ_45Q_vs_30Q	chr21	33524484	33524769	JUNC01528356	clu_109946_-	GT-AG	D	0	GART	ENST00000361093,ENST00000381815,ENST00000381831,ENST00000381839,ENST00000424203,ENST00000460305,ENST00000467575	-0.0303461	0.0125895	clu_109946_-.1	A3SS	TRUE
Neuron_polyQ_45Q_vs_30Q	chr21	33613606	33616706	JUNC01529023	clu_109974_-	GT-AG	DA	1	AP000311.1,CRYZL1	ENST00000290244,ENST00000361534,ENST00000381540,ENST00000381554,ENST00000413017,ENST00000417979,ENST00000420072,ENST00000426935,ENST00000429238,ENST00000429827,ENST00000431177,ENST00000440526,ENST00000445393,ENST00000488167,ENST00000490714	0.0116575	0.0263244	clu_109974_-.1	A3SS	FALSE
Neuron_polyQ_45Q_vs_30Q	chr21	33616603	33616706	JUNC01529029	clu_109974_-	GT-AG	DA	1	AP000311.1,CRYZL1	ENST00000361534,ENST00000381540,ENST00000381554,ENST00000413017,ENST00000417979,ENST00000420072,ENST00000426935,ENST00000429238,ENST00000429827,ENST00000431177,ENST00000440526,ENST00000445393,ENST00000488167,ENST00000490714	-0.0189083	0.0263244	clu_109974_-.1	A3SS	FALSE
Neuron_polyQ_45Q_vs_30Q	chr21	34523710	34526663	JUNC01530301	clu_109979_-	GT-AG	DA	1	RCAN1	ENST00000313806,ENST00000381132,ENST00000381135,ENST00000399272,ENST00000443408,ENST00000463276,ENST00000481448,ENST00000482533,ENST00000487990,ENST00000489903,ENST00000492600,ENST00000620920	-0.685109	0.0271843	clu_109979_-.1	Mixed	TRUE
Neuron_polyQ_45Q_vs_30Q	chr21	34523710	34614760	JUNC01530309	clu_109979_-	GT-AG	DA	1	RCAN1	ENST00000313806,ENST00000381132,ENST00000381135,ENST00000399272,ENST00000443408,ENST00000463276,ENST00000481448,ENST00000482533,ENST00000487990,ENST00000489903,ENST00000492600,ENST00000620920	0.709071	0.0271843	clu_109979_-.1	Mixed	TRUE
Neuron_polyQ_45Q_vs_30Q	chr21	34525608	34526663	JUNC01530311	clu_109979_-	GT-AG	DA	1	RCAN1	ENST00000313806,ENST00000381132,ENST00000399272,ENST00000443408,ENST00000463276,ENST00000481448,ENST00000487990,ENST00000489903,ENST00000492600	-0.0179482	0.0271843	clu_109979_-.1	Mixed	TRUE
Neuron_polyQ_45Q_vs_30Q	chr21	36058924	36059822	JUNC01530651	clu_109992_-	GT-AG	NDA	0	SETD4	ENST00000332131,ENST00000399201,ENST00000399205,ENST00000399207,ENST00000399208,ENST00000399212,ENST00000399215,ENST00000429161,ENST00000442559,ENST00000443703,ENST00000446166,ENST00000481477	-0.0100258	0.00607697	clu_109992_-.1	Mixed	TRUE
Neuron_polyQ_45Q_vs_30Q	chr21	36058924	36060282	JUNC01530659	clu_109992_-	GT-AG	DA	1	SETD4	ENST00000332131,ENST00000399201,ENST00000399205,ENST00000399207,ENST00000399208,ENST00000399212,ENST00000399215,ENST00000429161,ENST00000442559,ENST00000443703,ENST00000446166,ENST00000481477	-0.0139941	0.00607697	clu_109992_-.1	Mixed	TRUE
Neuron_polyQ_45Q_vs_30Q	chr21	36058924	36060347	JUNC01530663	clu_109992_-	GT-AG	DA	1	SETD4	ENST00000332131,ENST00000399201,ENST00000399205,ENST00000399207,ENST00000399208,ENST00000399212,ENST00000399215,ENST00000424303,ENST00000429161,ENST00000442559,ENST00000443703,ENST00000446166,ENST00000481477	0.0955292	0.00607697	clu_109992_-.1	Mixed	TRUE
Neuron_polyQ_45Q_vs_30Q	chr21	36058973	36060347	JUNC01530671	clu_109992_-	GT-AG	DA	1	SETD4	ENST00000332131,ENST00000399201,ENST00000399205,ENST00000399207,ENST00000399208,ENST00000399212,ENST00000399215,ENST00000424303,ENST00000429161,ENST00000442559,ENST00000443703,ENST00000446166,ENST00000481477	-0.0663079	0.00607697	clu_109992_-.1	Mixed	TRUE
Neuron_polyQ_45Q_vs_30Q	chr21	37065712	37067262	JUNC01531810	clu_110002_-	GT-AG	DA	1	PIGP	ENST00000329667,ENST00000360525,ENST00000399098,ENST00000399102,ENST00000399103,ENST00000464265	0.0141078	0.0161685	clu_110002_-.1	Mixed	TRUE
Neuron_polyQ_45Q_vs_30Q	chr21	37069624	37072434	JUNC01531830	clu_110002_-	GT-AG	DA	1	PIGP	ENST00000329667,ENST00000360525,ENST00000399098,ENST00000399102,ENST00000399103,ENST00000430792,ENST00000464265,ENST00000479152	0.0200455	0.0161685	clu_110002_-.2	CassetteExon	FALSE
Neuron_polyQ_45Q_vs_30Q	chr21	37072310	37072434	JUNC01531836	clu_110002_-	GT-AG	DA	1	PIGP	ENST00000329667,ENST00000360525,ENST00000399098,ENST00000399102,ENST00000399103,ENST00000430792,ENST00000464265,ENST00000479152	-0.0361674	0.0161685	clu_110002_-.2	CassetteExon	FALSE
Neuron_polyQ_45Q_vs_30Q	chr21	37227806	37228223	JUNC01532476	clu_110005_-	GT-AG	DA	1	VPS26C	ENST00000309117,ENST00000398998,ENST00000399000,ENST00000399001,ENST00000476950,ENST00000488368,ENST00000497493	0.0256618	0.0351437	clu_110005_-.1	A5SS	TRUE
Neuron_polyQ_45Q_vs_30Q	chr21	37227806	37228242	JUNC01532480	clu_110005_-	GT-AG	A	0	VPS26C	ENST00000309117,ENST00000398998,ENST00000399000,ENST00000399001,ENST00000476950,ENST00000488368,ENST00000497493	-0.0256618	0.0351437	clu_110005_-.1	A5SS	TRUE
Neuron_polyQ_45Q_vs_30Q	chr21	37625484	37714211	JUNC01532858	clu_110008_-	GT-AG	DA	1	KCNJ6	ENST00000609713,ENST00000645093	-0.225195	0.0224268	clu_110008_-.1	A3SS	TRUE
Neuron_polyQ_45Q_vs_30Q	chr21	37693433	37714211	JUNC01532874	clu_110008_-	GT-AG	D	0	KCNJ6	ENST00000609713,ENST00000645093	0.225195	0.0224268	clu_110008_-.1	A3SS	TRUE
Neuron_polyQ_45Q_vs_30Q	chr21	39178647	39180285	JUNC01533233	clu_110019_-	GT-AG	DA	1	PSMG1	ENST00000331573,ENST00000380900,ENST00000411828,ENST00000431628,ENST00000481921	-0.0298077	0.0436001	clu_110019_-.1	Unknown	TRUE
Neuron_polyQ_45Q_vs_30Q	chr21	39179986	39180285	JUNC01533243	clu_110019_-	GT-AG	DA	1	PSMG1	ENST00000331573,ENST00000380900,ENST00000411828,ENST00000431628	0.0309216	0.0436001	clu_110019_-.1	Unknown	TRUE
Neuron_polyQ_45Q_vs_30Q	chr21	39181878	39183252	JUNC01533266	clu_110021_-	GT-AG	DA	1	PSMG1	ENST00000331573,ENST00000380900,ENST00000411828,ENST00000431628	0.0184575	0.00289739	clu_110021_-.1	Mixed	TRUE
Neuron_polyQ_45Q_vs_30Q	chr21	39181878	39183278	JUNC01533268	clu_110021_-	NN-AG	A	0	PSMG1	ENST00000331573,ENST00000380900,ENST00000411828,ENST00000431628	-0.0330489	0.00289739	clu_110021_-.1	Mixed	TRUE
Neuron_polyQ_45Q_vs_30Q	chr21	39181901	39183252	JUNC01533276	clu_110021_-	GT-AG	D	0	PSMG1	ENST00000331573,ENST00000380900,ENST00000411828,ENST00000431628	0.0145915	0.00289739	clu_110021_-.1	Mixed	TRUE
Neuron_polyQ_45Q_vs_30Q	chr21	39601543	39609583	JUNC01534202	clu_110064_-	GT-AG	D	0	B3GALT5-AS1	ENST00000329618,ENST00000380604,ENST00000380612	0.0299502	0.036943	clu_110064_-.1	Unknown	TRUE
Neuron_polyQ_45Q_vs_30Q	chr21	39605185	39609583	JUNC01534213	clu_110064_-	GT-AG	D	0	B3GALT5-AS1	ENST00000329618,ENST00000380604,ENST00000380612	-0.0483298	0.036943	clu_110064_-.1	Unknown	TRUE
Neuron_polyQ_45Q_vs_30Q	chr21	39605882	39609583	JUNC01534272	clu_110064_-	GT-NN	D	0	B3GALT5-AS1	ENST00000329618,ENST00000380604,ENST00000380612	-0.0436046	0.036943	clu_110064_-.1	Unknown	TRUE
Neuron_polyQ_45Q_vs_30Q	chr21	39606002	39609583	JUNC01534279	clu_110064_-	GT-AG	DA	1	B3GALT5-AS1	ENST00000329618,ENST00000380604,ENST00000380612	-0.116663	0.036943	clu_110064_-.1	Unknown	TRUE
Neuron_polyQ_45Q_vs_30Q	chr21	39606347	39609583	JUNC01534287	clu_110064_-	GT-AG	DA	1	B3GALT5-AS1	ENST00000329618,ENST00000380604,ENST00000380612	0.178664	0.036943	clu_110064_-.1	Unknown	TRUE
Neuron_polyQ_45Q_vs_30Q	chr21	43053647	43053791	JUNC01537531	clu_110163_-	GT-AG	A	0	CBS	ENST00000359624,ENST00000398158,ENST00000398165,ENST00000451248,ENST00000461686,ENST00000462349	-0.0124837	0.00598106	clu_110163_-.1	Mixed	TRUE
Neuron_polyQ_45Q_vs_30Q	chr21	43053983	43056058	JUNC01537564	clu_110163_-	GT-AG	DA	1	CBS	ENST00000352178,ENST00000359624,ENST00000398158,ENST00000398165,ENST00000430013,ENST00000451248,ENST00000458223,ENST00000461686,ENST00000462349,ENST00000491776	-0.0124332	0.00598106	clu_110163_-.1	Mixed	TRUE
Neuron_polyQ_45Q_vs_30Q	chr21	43053983	43056803	JUNC01537566	clu_110163_-	GT-AG	DA	1	CBS	ENST00000352178,ENST00000359624,ENST00000398158,ENST00000398165,ENST00000430013,ENST00000451248,ENST00000458223,ENST00000461686,ENST00000462349,ENST00000491776	0.0529963	0.00598106	clu_110163_-.1	Mixed	TRUE
Neuron_polyQ_45Q_vs_30Q	chr21	43056099	43056803	JUNC01537621	clu_110163_-	GT-AG	DA	1	CBS	ENST00000352178,ENST00000359624,ENST00000398158,ENST00000398165,ENST00000430013,ENST00000451248,ENST00000458223,ENST00000461686,ENST00000462349,ENST00000491776	-0.0119245	0.00598106	clu_110163_-.1	Mixed	TRUE
Neuron_polyQ_45Q_vs_30Q	chr21	43095743	43100453	JUNC01538158	clu_110181_-	GT-AG	DA	1	U2AF1	ENST00000291552,ENST00000380276,ENST00000398137,ENST00000459639,ENST00000463599,ENST00000464750,ENST00000468039,ENST00000471250,ENST00000475639,ENST00000478282,ENST00000486519,ENST00000496462	-0.0496361	0.00165821	clu_110181_-.1	Unknown	FALSE
Neuron_polyQ_45Q_vs_30Q	chr21	43095743	43101366	JUNC01538163	clu_110181_-	GT-AG	DA	1	U2AF1	ENST00000291552,ENST00000380276,ENST00000398137,ENST00000459639,ENST00000463599,ENST00000464750,ENST00000468039,ENST00000471250,ENST00000475639,ENST00000478282,ENST00000486519,ENST00000496462	0.04349	0.00165821	clu_110181_-.1	Unknown	FALSE
Neuron_polyQ_45Q_vs_30Q	chr21	43100519	43104315	JUNC01538186	clu_110181_-	GT-AG	DA	1	U2AF1	ENST00000291552,ENST00000380276,ENST00000398137,ENST00000459639,ENST00000463599,ENST00000464750,ENST00000468039,ENST00000475639,ENST00000486519,ENST00000496462	-0.0361021	0.00165821	clu_110181_-.1	Unknown	FALSE
Neuron_polyQ_45Q_vs_30Q	chr21	43101432	43104315	JUNC01538202	clu_110181_-	GT-AG	DA	1	U2AF1	ENST00000291552,ENST00000380276,ENST00000398137,ENST00000459639,ENST00000463599,ENST00000464750,ENST00000468039,ENST00000475639,ENST00000486519,ENST00000496462	0.0454873	0.00165821	clu_110181_-.1	Unknown	FALSE
Neuron_polyQ_45Q_vs_30Q	chr22	17542838	17548148	JUNC01548964	clu_110318_+	GT-AG	A	0	CECR2	ENST00000262608,ENST00000342247,ENST00000400585,ENST00000612582	0.0227204	0.0170663	clu_110318_+.1	Mixed	TRUE
Neuron_polyQ_45Q_vs_30Q	chr22	17542838	17548151	JUNC01548966	clu_110318_+	GT-AG	A	0	CECR2	ENST00000400585	0.011866	0.0170663	clu_110318_+.1	Mixed	TRUE
Neuron_polyQ_45Q_vs_30Q	chr22	17543003	17547762	JUNC01548974	clu_110318_+	GT-AG	D	0	CECR2	ENST00000262608,ENST00000342247,ENST00000400585,ENST00000612582	-0.0448581	0.0170663	clu_110318_+.1	Mixed	TRUE
Neuron_polyQ_45Q_vs_30Q	chr22	17543003	17548148	JUNC01548976	clu_110318_+	GT-AG	DA	1	CECR2	ENST00000262608,ENST00000342247,ENST00000400585,ENST00000612582	0.0270622	0.0170663	clu_110318_+.1	Mixed	TRUE
Neuron_polyQ_45Q_vs_30Q	chr22	17547916	17548148	JUNC01548987	clu_110318_+	GT-AG	A	0	CECR2	ENST00000262608,ENST00000342247,ENST00000400585,ENST00000612582	-0.0154933	0.0170663	clu_110318_+.1	Mixed	TRUE
Neuron_polyQ_45Q_vs_30Q	chr22	17638886	17655662	JUNC01549267	clu_110325_+	GT-AG	DA	1	BCL2L13	ENST00000317582,ENST00000337612,ENST00000355028,ENST00000399781,ENST00000399782,ENST00000418951,ENST00000464649,ENST00000493680,ENST00000498133,ENST00000538149,ENST00000543133,ENST00000611738,ENST00000616863,ENST00000618481	0.0219041	6.179e-05	clu_110325_+.1	Mixed	TRUE
Neuron_polyQ_45Q_vs_30Q	chr22	17706825	17726677	JUNC01549412	clu_110325_+	GT-ag	DA	1	BCL2L13	ENST00000317582,ENST00000337612,ENST00000355028,ENST00000399777,ENST00000418951,ENST00000485631,ENST00000498133,ENST00000538149,ENST00000543133,ENST00000611738,ENST00000616863,ENST00000618481	-0.0291509	6.179e-05	clu_110325_+.2	Unknown	FALSE
Neuron_polyQ_45Q_vs_30Q	chr22	18970658	18987757	JUNC01550960	clu_110326_+	GT-AG	DA	1	DGCR5,DGCR9	ENST00000399539,ENST00000421572,ENST00000438934,ENST00000440005	0.0430663	8.55806e-07	clu_110326_+.1	Mixed	TRUE
Neuron_polyQ_45Q_vs_30Q	chr22	18970658	19014353	JUNC01550980	clu_110326_+	GT-AG	NDA	0	DGCR5,DGCR9	ENST00000421572,ENST00000424407,ENST00000438934,ENST00000440005,ENST00000609630	-0.0405646	8.55806e-07	clu_110326_+.1	Mixed	TRUE
Neuron_polyQ_45Q_vs_30Q	chr22	18988195	18990720	JUNC01551052	clu_110326_+	gt-AG	NDA	0	DGCR5,DGCR9	ENST00000399539,ENST00000421572,ENST00000438934,ENST00000440005,ENST00000609630	0.0217008	8.55806e-07	clu_110326_+.1	Mixed	TRUE
Neuron_polyQ_45Q_vs_30Q	chr22	18990924	18991817	JUNC01551074	clu_110326_+	GT-AG	DA	1	DGCR5,DGCR9	ENST00000399539,ENST00000438934,ENST00000440005,ENST00000609630	-0.0221695	8.55806e-07	clu_110326_+.1	Mixed	TRUE
Neuron_polyQ_45Q_vs_30Q	chr22	18992017	18994374	JUNC01551089	clu_110326_+	GT-AG	DA	1	DGCR5,DGCR9	ENST00000399539,ENST00000438934,ENST00000440005,ENST00000609630	-0.0115478	8.55806e-07	clu_110326_+.1	Mixed	TRUE
Neuron_polyQ_45Q_vs_30Q	chr22	19010619	19014353	JUNC01551149	clu_110326_+	gt-AG	A	0	DGCR9	ENST00000424407,ENST00000440005,ENST00000609630	0.0128846	8.55806e-07	clu_110326_+.1	Mixed	TRUE
Neuron_polyQ_45Q_vs_30Q	chr13	79314993	79318821	JUNC00628038	clu_11035_-	NN-AG	A	0	RBM26	ENST00000449987	-0.0372146	0.0149407	clu_11035_-.1	Mixed	TRUE
Neuron_polyQ_45Q_vs_30Q	chr13	79314993	79322349	JUNC00628043	clu_11035_-	GT-AG	DA	1	RBM26	ENST00000267229,ENST00000438724,ENST00000438737,ENST00000449987,ENST00000622611	0.016727	0.0149407	clu_11035_-.1	Mixed	TRUE
Neuron_polyQ_45Q_vs_30Q	chr13	79320710	79322349	JUNC00628072	clu_11035_-	GT-AG	DA	1	RBM26	ENST00000267229,ENST00000438724,ENST00000438737,ENST00000449987,ENST00000622611	0.0383092	0.0149407	clu_11035_-.1	Mixed	TRUE
Neuron_polyQ_45Q_vs_30Q	chr13	79321301	79322349	JUNC00628077	clu_11035_-	GT-NN	D	0	RBM26	ENST00000267229,ENST00000438724,ENST00000438737,ENST00000449987,ENST00000622611	-0.0113159	0.0149407	clu_11035_-.1	Mixed	TRUE
Neuron_polyQ_45Q_vs_30Q	chr22	19480217	19480686	JUNC01552541	clu_110358_+	GT-AG	D	0	CDC45	ENST00000263201,ENST00000404724,ENST00000407835,ENST00000437685,ENST00000438587,ENST00000455750,ENST00000483431,ENST00000487669,ENST00000491520	0.0262706	0.00281136	clu_110358_+.1	A3SS	TRUE
Neuron_polyQ_45Q_vs_30Q	chr22	19480217	19480953	JUNC01552544	clu_110358_+	GT-AG	DA	1	CDC45	ENST00000263201,ENST00000404724,ENST00000407835,ENST00000437685,ENST00000438587,ENST00000455750,ENST00000483431,ENST00000487669,ENST00000491520	-0.0262706	0.00281136	clu_110358_+.1	A3SS	TRUE
Neuron_polyQ_45Q_vs_30Q	chr22	19714791	19719602	JUNC01552789	clu_110371_+	GT-AG	DA	1	AC000093.1,SEPT5	ENST00000383045,ENST00000395109,ENST00000406172,ENST00000406395,ENST00000412544,ENST00000431044,ENST00000431124,ENST00000438754,ENST00000455784,ENST00000455843,ENST00000477238,ENST00000490204	0.0297615	0.046348	clu_110371_+.1	Mixed	TRUE
Neuron_polyQ_45Q_vs_30Q	chr22	19718818	19719602	JUNC01552810	clu_110371_+	GT-AG	DA	1	AC000093.1,SEPT5	ENST00000383045,ENST00000395109,ENST00000406172,ENST00000406395,ENST00000412544,ENST00000431044,ENST00000431124,ENST00000438754,ENST00000455784,ENST00000455843,ENST00000477238,ENST00000490204	-0.0210204	0.046348	clu_110371_+.1	Mixed	TRUE
Neuron_polyQ_45Q_vs_30Q	chr22	20140904	20141217	JUNC01554408	clu_110411_+	GT-AG	A	0	ZDHHC8	ENST00000320602,ENST00000334554,ENST00000405930,ENST00000468112,ENST00000469212,ENST00000472497	-0.014238	0.03637	clu_110411_+.1	Mixed	TRUE
Neuron_polyQ_45Q_vs_30Q	chr22	20141012	20141217	JUNC01554412	clu_110411_+	GT-AG	DA	1	ZDHHC8	ENST00000320602,ENST00000334554,ENST00000405930,ENST00000468112,ENST00000469212,ENST00000472497	0.0404207	0.03637	clu_110411_+.1	Mixed	TRUE
Neuron_polyQ_45Q_vs_30Q	chr22	20141337	20141421	JUNC01554419	clu_110411_+	GT-AG	DA	1	ZDHHC8	ENST00000320602,ENST00000334554,ENST00000405930,ENST00000468112,ENST00000472497	-0.0239897	0.03637	clu_110411_+.1	Mixed	TRUE
Neuron_polyQ_45Q_vs_30Q	chr22	20394662	20395333	JUNC01554793	clu_110414_+	GT-AG	DA	1	ZNF74	ENST00000357502,ENST00000400451,ENST00000403682,ENST00000405993,ENST00000420626,ENST00000437275,ENST00000493734,ENST00000611540	0.0115232	0.000306318	clu_110414_+.1	Mixed	TRUE
Neuron_polyQ_45Q_vs_30Q	chr22	20394662	20400632	JUNC01554800	clu_110414_+	GT-AG	DA	1	ZNF74	ENST00000357502,ENST00000400451,ENST00000403682,ENST00000405993,ENST00000420626,ENST00000437275,ENST00000493734,ENST00000611540	-0.034087	0.000306318	clu_110414_+.1	Mixed	TRUE
Neuron_polyQ_45Q_vs_30Q	chr22	20395418	20400632	JUNC01554811	clu_110414_+	GT-AG	DA	1	ZNF74	ENST00000357502,ENST00000400451,ENST00000403682,ENST00000405993,ENST00000420626,ENST00000437275,ENST00000493734,ENST00000611540	0.0203163	0.000306318	clu_110414_+.1	Mixed	TRUE
Neuron_polyQ_45Q_vs_30Q	chr22	20507746	20537117	JUNC01555258	clu_110417_+	GT-AG	DA	1	MED15	ENST00000263205,ENST00000292733,ENST00000382974,ENST00000406969,ENST00000414658,ENST00000432052,ENST00000433831,ENST00000438962,ENST00000441501,ENST00000444094,ENST00000445189,ENST00000445987,ENST00000451058,ENST00000473028,ENST00000477824,ENST00000486656	0.0530574	0.00475413	clu_110417_+.1	Mixed	FALSE
Neuron_polyQ_45Q_vs_30Q	chr22	20508444	20537117	JUNC01555275	clu_110417_+	gt-AG	DA	1	MED15	ENST00000263205,ENST00000292733,ENST00000382974,ENST00000406969,ENST00000414658,ENST00000432052,ENST00000433831,ENST00000438962,ENST00000441501,ENST00000444094,ENST00000445189,ENST00000445987,ENST00000451058,ENST00000473028,ENST00000477824,ENST00000486656	-0.0340282	0.00475413	clu_110417_+.1	Mixed	FALSE
Neuron_polyQ_45Q_vs_30Q	chr22	20518995	20537117	JUNC01555283	clu_110417_+	gt-AG	DA	1	MED15	ENST00000263205,ENST00000292733,ENST00000382974,ENST00000406969,ENST00000414658,ENST00000432052,ENST00000433831,ENST00000438962,ENST00000441501,ENST00000444094,ENST00000445189,ENST00000445987,ENST00000451058,ENST00000473028,ENST00000477824,ENST00000486656	-0.0114721	0.00475413	clu_110417_+.1	Mixed	FALSE
Neuron_polyQ_45Q_vs_30Q	chr22	21666131	21670566	JUNC01557820	clu_110486_+	GT-AG	NDA	0	AP000553.1,PPIL2	ENST00000335025,ENST00000398831,ENST00000406385,ENST00000417788,ENST00000458567,ENST00000484439,ENST00000496819,ENST00000498109,ENST00000498589,ENST00000626352	0.0657802	1.73826e-05	clu_110486_+.1	Mixed	TRUE
Neuron_polyQ_45Q_vs_30Q	chr22	21669962	21670566	JUNC01557838	clu_110486_+	GT-AG	DA	1	AP000553.1,PPIL2	ENST00000335025,ENST00000398831,ENST00000406385,ENST00000417788,ENST00000458567,ENST00000484439,ENST00000498109,ENST00000498589,ENST00000626352	-0.0442535	1.73826e-05	clu_110486_+.1	Mixed	TRUE
Neuron_polyQ_45Q_vs_30Q	chr22	21670376	21670566	JUNC01557854	clu_110486_+	GT-AG	DA	1	PPIL2	ENST00000335025,ENST00000398831,ENST00000406385,ENST00000417788,ENST00000458567,ENST00000484439,ENST00000498109,ENST00000626352	-0.0127975	1.73826e-05	clu_110486_+.1	Mixed	TRUE
Neuron_polyQ_45Q_vs_30Q	chr22	22304114	22306790	JUNC01558803	clu_110505_+	GT-AG	D	0	AC245060.4,AC245060.7	ENST00000413293,ENST00000652112	-0.0324203	5.39107e-05	clu_110505_+.1	Unknown	TRUE
Neuron_polyQ_45Q_vs_30Q	chr22	22307021	22307106	JUNC01558830	clu_110505_+	GT-AG	DA	1	AC245060.4,AC245060.7	ENST00000413293,ENST00000652112	-0.0314093	5.39107e-05	clu_110505_+.1	Unknown	TRUE
Neuron_polyQ_45Q_vs_30Q	chr22	22307245	22307533	JUNC01558840	clu_110505_+	GT-AG	DA	1	AC245060.4,AC245060.7	ENST00000413293,ENST00000652112	0.0106712	5.39107e-05	clu_110505_+.2	Mixed	TRUE
Neuron_polyQ_45Q_vs_30Q	chr22	22307591	22308697	JUNC01558854	clu_110505_+	GT-AG	DA	1	AC245060.4,AC245060.7	ENST00000413293,ENST00000652112	0.0125794	5.39107e-05	clu_110505_+.2	Mixed	TRUE
Neuron_polyQ_45Q_vs_30Q	chr22	22308819	22309736	JUNC01558867	clu_110505_+	GT-AG	DA	1	AC245060.4,AC245060.7	ENST00000413293,ENST00000652112	0.0216466	5.39107e-05	clu_110505_+.2	Mixed	TRUE
Neuron_polyQ_45Q_vs_30Q	chr22	22310401	22318899	JUNC01558890	clu_110505_+	GT-AG	DA	1	AC245060.4,AC245060.7,IGLV5-52	ENST00000390289,ENST00000413293,ENST00000652112	0.0215417	5.39107e-05	clu_110505_+.3	PossibleRI	FALSE
Neuron_polyQ_45Q_vs_30Q	chr22	23856991	23862104	JUNC01560859	clu_110553_+	GT-AG	DA	1	SLC2A11	ENST00000255830,ENST00000316185,ENST00000345044,ENST00000398356,ENST00000403208,ENST00000405286,ENST00000405340,ENST00000405847,ENST00000418102,ENST00000423972,ENST00000436643,ENST00000440493,ENST00000461809,ENST00000467660,ENST00000473740,ENST00000489322,ENST00000491948,ENST00000492516,ENST00000611880	0.110376	0.00366481	clu_110553_+.1	Unknown	FALSE
Neuron_polyQ_45Q_vs_30Q	chr22	23857531	23862104	JUNC01560866	clu_110553_+	GT-AG	DA	1	SLC2A11	ENST00000255830,ENST00000316185,ENST00000345044,ENST00000398356,ENST00000403208,ENST00000405286,ENST00000405340,ENST00000405847,ENST00000418102,ENST00000423972,ENST00000436643,ENST00000440493,ENST00000461809,ENST00000467660,ENST00000473740,ENST00000489322,ENST00000491948,ENST00000492516,ENST00000611880	-0.0923496	0.00366481	clu_110553_+.1	Unknown	FALSE
Neuron_polyQ_45Q_vs_30Q	chr22	23858029	23862104	JUNC01560872	clu_110553_+	GT-AG	DA	1	SLC2A11	ENST00000255830,ENST00000316185,ENST00000345044,ENST00000398356,ENST00000403208,ENST00000405286,ENST00000405340,ENST00000405847,ENST00000418102,ENST00000423972,ENST00000436643,ENST00000440493,ENST00000461809,ENST00000467660,ENST00000473740,ENST00000489322,ENST00000491948,ENST00000492516,ENST00000611880	-0.0180268	0.00366481	clu_110553_+.1	Unknown	FALSE
Neuron_polyQ_45Q_vs_30Q	chr22	24270983	24276700	JUNC01562050	clu_110607_+	GT-AG	DA	1	SPECC1L,SPECC1L-ADORA2A	ENST00000314328,ENST00000358654,ENST00000416735,ENST00000421374,ENST00000437398,ENST00000541492,ENST00000651059	-0.0229272	0.0453668	clu_110607_+.1	Mixed	TRUE
Neuron_polyQ_45Q_vs_30Q	chr22	24270983	24302195	JUNC01562052	clu_110607_+	GT-AG	DA	1	SPECC1L,SPECC1L-ADORA2A	ENST00000314328,ENST00000358654,ENST00000416735,ENST00000421374,ENST00000437398,ENST00000541492,ENST00000651059	0.0558442	0.0453668	clu_110607_+.1	Mixed	TRUE
Neuron_polyQ_45Q_vs_30Q	chr22	24276803	24302195	JUNC01562078	clu_110607_+	GT-AG	DA	1	SPECC1L,SPECC1L-ADORA2A	ENST00000314328,ENST00000358654,ENST00000416735,ENST00000421374,ENST00000437398,ENST00000541492,ENST00000651059	-0.039669	0.0453668	clu_110607_+.1	Mixed	TRUE
Neuron_polyQ_45Q_vs_30Q	chr22	24952772	25014430	JUNC01563210	clu_110665_+	GT-ag	DA	1	KIAA1671	ENST00000406486	0.0325429	0.00268785	clu_110665_+.1	Mixed	TRUE
Neuron_polyQ_45Q_vs_30Q	chr22	24952772	25014434	JUNC01563212	clu_110665_+	GT-ag	D	0	KIAA1671	ENST00000406486	-0.0485252	0.00268785	clu_110665_+.1	Mixed	TRUE
Neuron_polyQ_45Q_vs_30Q	chr22	24952772	25025633	JUNC01563218	clu_110665_+	GT-AG	NDA	0	KIAA1671	ENST00000406486	0.0492823	0.00268785	clu_110665_+.1	Mixed	TRUE
Neuron_polyQ_45Q_vs_30Q	chr22	24952772	25027945	JUNC01563220	clu_110665_+	GT-AG	NDA	0	KIAA1671	ENST00000406486	-0.0100645	0.00268785	clu_110665_+.1	Mixed	TRUE
Neuron_polyQ_45Q_vs_30Q	chr22	25014566	25015892	JUNC01563235	clu_110665_+	gt-AG	D	0	KIAA1671	ENST00000406486	-0.019184	0.00268785	clu_110665_+.1	Mixed	TRUE
Neuron_polyQ_45Q_vs_30Q	chr22	25014566	25025633	JUNC01563238	clu_110665_+	gt-AG	DA	1	KIAA1671	ENST00000406486	0.0470276	0.00268785	clu_110665_+.1	Mixed	TRUE
Neuron_polyQ_45Q_vs_30Q	chr22	25015944	25025633	JUNC01563245	clu_110665_+	GT-AG	A	0	KIAA1671	ENST00000406486	-0.0210351	0.00268785	clu_110665_+.1	Mixed	TRUE
Neuron_polyQ_45Q_vs_30Q	chr22	25025784	25027945	JUNC01563250	clu_110665_+	GT-AG	DA	1	KIAA1671	ENST00000406486	-0.0300441	0.00268785	clu_110665_+.1	Mixed	TRUE
Neuron_polyQ_45Q_vs_30Q	chr22	25049364	25170820	JUNC01563284	clu_110669_+	GT-AG	DA	1	KIAA1671	ENST00000358431,ENST00000401395,ENST00000406486,ENST00000494730,ENST00000637069	0.32405	0.0339408	clu_110669_+.1	A5SS	FALSE
Neuron_polyQ_45Q_vs_30Q	chr22	25112462	25170820	JUNC01563316	clu_110669_+	GT-AG	DA	1	KIAA1671	ENST00000358431,ENST00000401395,ENST00000406486,ENST00000494730,ENST00000637069	-0.32405	0.0339408	clu_110669_+.1	A5SS	FALSE
Neuron_polyQ_45Q_vs_30Q	chr22	25455840	25457259	JUNC01563770	clu_110676_+	GT-AG	DA	1	CRYBB2P1	ENST00000354451,ENST00000382734,ENST00000415709,ENST00000509460	0.0172944	0.00178548	clu_110676_+.1	Unknown	TRUE
Neuron_polyQ_45Q_vs_30Q	chr22	25456304	25457259	JUNC01563775	clu_110676_+	GT-AG	A	0	CRYBB2P1	ENST00000354451,ENST00000382734,ENST00000415709,ENST00000509460	-0.0169643	0.00178548	clu_110676_+.1	Unknown	TRUE
Neuron_polyQ_45Q_vs_30Q	chr22	25459515	25460867	JUNC01563788	clu_110677_+	GT-ag	DA	1	CRYBB2P1	ENST00000354451,ENST00000382734,ENST00000509460	-0.0910515	0.000798234	clu_110677_+.1	Mixed	TRUE
Neuron_polyQ_45Q_vs_30Q	chr22	25459515	25466059	JUNC01563793	clu_110677_+	GT-ag	D	0	CRYBB2P1	ENST00000354451,ENST00000382734,ENST00000509460	0.0574701	0.000798234	clu_110677_+.1	Mixed	TRUE
Neuron_polyQ_45Q_vs_30Q	chr22	25459515	25481116	JUNC01563805	clu_110677_+	GT-ag	D	0	CRYBB2P1	ENST00000354451,ENST00000382734,ENST00000509460	0.0136116	0.000798234	clu_110677_+.1	Mixed	TRUE
Neuron_polyQ_45Q_vs_30Q	chr22	25459515	25509183	JUNC01563811	clu_110677_+	GT-ag	DA	1	CRYBB2P1	ENST00000354451,ENST00000382734,ENST00000509460	0.017847	0.000798234	clu_110677_+.1	Mixed	TRUE
Neuron_polyQ_45Q_vs_30Q	chr22	25459515	25520682	JUNC01563818	clu_110677_+	GT-ag	NDA	0	CRYBB2P1	ENST00000354451,ENST00000382734,ENST00000509460	-0.0229885	0.000798234	clu_110677_+.1	Mixed	TRUE
Neuron_polyQ_45Q_vs_30Q	chr22	25520162	25520682	JUNC01563966	clu_110677_+	GT-ag	DA	1	CRYBB2P1	ENST00000509460	0.0217469	0.000798234	clu_110677_+.1	Mixed	TRUE
Neuron_polyQ_45Q_vs_30Q	chr22	25520733	25604377	JUNC01563990	clu_110680_+	gt-AG	A	0	GRK3	ENST00000324198,ENST00000455558,ENST00000619906	-0.0509063	0.0249723	clu_110680_+.1	Mixed	TRUE
Neuron_polyQ_45Q_vs_30Q	chr22	25565153	25604377	JUNC01564023	clu_110680_+	GT-AG	DA	1	GRK3	ENST00000324198,ENST00000455558,ENST00000619906	0.0128896	0.0249723	clu_110680_+.1	Mixed	TRUE
Neuron_polyQ_45Q_vs_30Q	chr22	25604453	25661576	JUNC01564048	clu_110680_+	GT-AG	DA	1	GRK3	ENST00000324198,ENST00000455558,ENST00000619906	-0.0160752	0.0249723	clu_110680_+.1	Mixed	TRUE
Neuron_polyQ_45Q_vs_30Q	chr22	25644665	25661576	JUNC01564074	clu_110680_+	GT-AG	DA	1	GRK3	ENST00000324198,ENST00000455558,ENST00000619906	0.0559352	0.0249723	clu_110680_+.1	Mixed	TRUE
Neuron_polyQ_45Q_vs_30Q	chr22	26646959	26663316	JUNC01565324	clu_110720_+	gt-AG	DA	1	MIAT	ENST00000413665,ENST00000418918,ENST00000419237,ENST00000421867,ENST00000422403,ENST00000425476,ENST00000430483,ENST00000436238,ENST00000439738,ENST00000440347,ENST00000449717,ENST00000450203,ENST00000451141,ENST00000452429,ENST00000453023,ENST00000455640,ENST00000458302,ENST00000613780,ENST00000616213,ENST00000616469,ENST00000620145,ENST00000643002,ENST00000643270	-0.0147624	2.84567e-16	clu_110720_+.1	Mixed	FALSE
Neuron_polyQ_45Q_vs_30Q	chr22	26657354	26663316	JUNC01565370	clu_110720_+	GT-AG	DA	1	MIAT	ENST00000413665,ENST00000418918,ENST00000419237,ENST00000421867,ENST00000422403,ENST00000425476,ENST00000430483,ENST00000436238,ENST00000439738,ENST00000440347,ENST00000449717,ENST00000450203,ENST00000451141,ENST00000452429,ENST00000453023,ENST00000455640,ENST00000458302,ENST00000613780,ENST00000616213,ENST00000616469,ENST00000620145,ENST00000643270	-0.0258036	2.84567e-16	clu_110720_+.1	Mixed	FALSE
Neuron_polyQ_45Q_vs_30Q	chr22	26657654	26663316	JUNC01565388	clu_110720_+	GT-AG	DA	1	MIAT	ENST00000413665,ENST00000418918,ENST00000419237,ENST00000421867,ENST00000422403,ENST00000425476,ENST00000430483,ENST00000436238,ENST00000439738,ENST00000440347,ENST00000449717,ENST00000450203,ENST00000451141,ENST00000452429,ENST00000453023,ENST00000455640,ENST00000458302,ENST00000613780,ENST00000616213,ENST00000616469,ENST00000620145,ENST00000643270	0.0552621	2.84567e-16	clu_110720_+.1	Mixed	FALSE
Neuron_polyQ_45Q_vs_30Q	chr22	26663398	26665457	JUNC01565434	clu_110720_+	GT-AG	DA	1	MIAT	ENST00000418918,ENST00000421867,ENST00000422403,ENST00000425476,ENST00000430483,ENST00000436238,ENST00000439738,ENST00000440347,ENST00000449717,ENST00000450203,ENST00000451141,ENST00000452429,ENST00000453023,ENST00000455640,ENST00000458302,ENST00000613780,ENST00000616213,ENST00000616469,ENST00000620145,ENST00000643270	-0.0113805	2.84567e-16	clu_110720_+.1	Mixed	FALSE
Neuron_polyQ_45Q_vs_30Q	chr22	27919545	27922018	JUNC01566576	clu_110726_+	GT-AG	DA	1	TTC28-AS1	ENST00000417381,ENST00000419253,ENST00000424161,ENST00000425112,ENST00000428818,ENST00000428858,ENST00000430525,ENST00000430853,ENST00000434221,ENST00000435348,ENST00000436996,ENST00000437713,ENST00000452612,ENST00000453632,ENST00000454741,ENST00000454996	0.0487926	8.38337e-05	clu_110726_+.1	Mixed	TRUE
Neuron_polyQ_45Q_vs_30Q	chr22	27919545	27935151	JUNC01566579	clu_110726_+	GT-ag	DA	1	TTC28-AS1	ENST00000417381,ENST00000419253,ENST00000424161,ENST00000425112,ENST00000428818,ENST00000428858,ENST00000430525,ENST00000430853,ENST00000434221,ENST00000435348,ENST00000436996,ENST00000437713,ENST00000452612,ENST00000453632,ENST00000454741,ENST00000454996	0.0220115	8.38337e-05	clu_110726_+.1	Mixed	TRUE
Neuron_polyQ_45Q_vs_30Q	chr22	27919966	27922018	JUNC01566587	clu_110726_+	GT-AG	DA	1	TTC28-AS1	ENST00000417381,ENST00000419253,ENST00000424161,ENST00000425112,ENST00000428818,ENST00000428858,ENST00000430525,ENST00000430853,ENST00000434221,ENST00000435348,ENST00000436996,ENST00000437713,ENST00000452612,ENST00000453632,ENST00000454741,ENST00000454996	0.015235	8.38337e-05	clu_110726_+.1	Mixed	TRUE
Neuron_polyQ_45Q_vs_30Q	chr22	27922178	27922306	JUNC01566590	clu_110726_+	GT-AG	D	0	TTC28-AS1	ENST00000419253,ENST00000424161,ENST00000425112,ENST00000430525,ENST00000430853,ENST00000434221,ENST00000435348,ENST00000437713,ENST00000452612,ENST00000453632,ENST00000454741,ENST00000454996	-0.0234382	8.38337e-05	clu_110726_+.1	Mixed	TRUE
Neuron_polyQ_45Q_vs_30Q	chr22	27922178	27924347	JUNC01566594	clu_110726_+	GT-ag	DA	1	TTC28-AS1	ENST00000419253,ENST00000424161,ENST00000425112,ENST00000428818,ENST00000430525,ENST00000430853,ENST00000434221,ENST00000435348,ENST00000436996,ENST00000437713,ENST00000452612,ENST00000453632,ENST00000454741,ENST00000454996	-0.186737	8.38337e-05	clu_110726_+.1	Mixed	TRUE
Neuron_polyQ_45Q_vs_30Q	chr22	27922178	27935151	JUNC01566600	clu_110726_+	GT-ag	DA	1	TTC28-AS1	ENST00000419253,ENST00000424161,ENST00000425112,ENST00000430525,ENST00000430853,ENST00000434221,ENST00000435348,ENST00000437713,ENST00000452612,ENST00000453632,ENST00000454741,ENST00000454996	0.137783	8.38337e-05	clu_110726_+.1	Mixed	TRUE
Neuron_polyQ_45Q_vs_30Q	chr22	27922341	27924347	JUNC01566618	clu_110726_+	GT-ag	A	0	TTC28-AS1	ENST00000419253,ENST00000424161,ENST00000425112,ENST00000428818,ENST00000430525,ENST00000430853,ENST00000434221,ENST00000435348,ENST00000436996,ENST00000437713,ENST00000452612,ENST00000453632,ENST00000454741,ENST00000454996	-0.0196624	8.38337e-05	clu_110726_+.1	Mixed	TRUE
Neuron_polyQ_45Q_vs_30Q	chr22	27935230	27940020	JUNC01566626	clu_110727_+	gt-ag	DA	1	TTC28-AS1	ENST00000417497,ENST00000419253,ENST00000424161,ENST00000425112,ENST00000430525,ENST00000430853,ENST00000434221,ENST00000435348,ENST00000452612,ENST00000453632,ENST00000454741,ENST00000454996	-0.0233819	0.00226473	clu_110727_+.1	Mixed	TRUE
Neuron_polyQ_45Q_vs_30Q	chr22	27935230	27985692	JUNC01566635	clu_110727_+	gt-AG	DA	1	TTC28-AS1	ENST00000417497,ENST00000419253,ENST00000424161,ENST00000425112,ENST00000430525,ENST00000430853,ENST00000434221,ENST00000435348,ENST00000452612,ENST00000453632,ENST00000454741,ENST00000454996	0.330165	0.00226473	clu_110727_+.1	Mixed	TRUE
Neuron_polyQ_45Q_vs_30Q	chr22	27935230	27994473	JUNC01566644	clu_110727_+	gt-AG	DA	1	TTC28-AS1	ENST00000417497,ENST00000419253,ENST00000424161,ENST00000425112,ENST00000428584,ENST00000430525,ENST00000430853,ENST00000433317,ENST00000434221,ENST00000435348,ENST00000452612,ENST00000453632,ENST00000454741,ENST00000454996,ENST00000540665	-0.0288007	0.00226473	clu_110727_+.1	Mixed	TRUE
Neuron_polyQ_45Q_vs_30Q	chr22	27935230	27997411	JUNC01566646	clu_110727_+	gt-AG	DA	1	TTC28-AS1	ENST00000417497,ENST00000419253,ENST00000424161,ENST00000425112,ENST00000428584,ENST00000430525,ENST00000430853,ENST00000433317,ENST00000434221,ENST00000435348,ENST00000452612,ENST00000453632,ENST00000454741,ENST00000454996,ENST00000540665	-0.278468	0.00226473	clu_110727_+.1	Mixed	TRUE
Neuron_polyQ_45Q_vs_30Q	chr22	27940171	27985692	JUNC01566654	clu_110727_+	gt-AG	NDA	0	TTC28-AS1	ENST00000419253,ENST00000424161,ENST00000425112,ENST00000430525,ENST00000430853,ENST00000434221,ENST00000435348,ENST00000452612,ENST00000453632,ENST00000454741,ENST00000454996	0.0231432	0.00226473	clu_110727_+.1	Mixed	TRUE
Neuron_polyQ_45Q_vs_30Q	chr22	27993535	27994473	JUNC01566744	clu_110727_+	GT-AG	DA	1	TTC28-AS1	ENST00000417497,ENST00000424161,ENST00000428584,ENST00000433317,ENST00000434221,ENST00000435348,ENST00000452612,ENST00000453632,ENST00000454741,ENST00000540665	-0.0188096	0.00226473	clu_110727_+.1	Mixed	TRUE
Neuron_polyQ_45Q_vs_30Q	chr22	28773778	28780948	JUNC01567388	clu_110731_+	GT-AG	DA	1	CCDC117	ENST00000249064,ENST00000421503,ENST00000432510,ENST00000444523,ENST00000448492,ENST00000453543	-0.0270772	0.0400498	clu_110731_+.1	CassetteExon	FALSE
Neuron_polyQ_45Q_vs_30Q	chr22	28773778	28783508	JUNC01567394	clu_110731_+	GT-AG	DA	1	CCDC117	ENST00000249064,ENST00000421503,ENST00000432510,ENST00000444523,ENST00000448492,ENST00000453543	-0.0139123	0.0400498	clu_110731_+.1	CassetteExon	FALSE
Neuron_polyQ_45Q_vs_30Q	chr22	28781172	28783508	JUNC01567402	clu_110731_+	GT-AG	DA	1	CCDC117	ENST00000249064,ENST00000421503,ENST00000432510,ENST00000448492,ENST00000453543	0.0409895	0.0400498	clu_110731_+.1	CassetteExon	FALSE
Neuron_polyQ_45Q_vs_30Q	chr22	29138782	29140282	JUNC01567830	clu_110744_+	GT-AG	DA	1	KREMEN1	ENST00000327813,ENST00000400335,ENST00000407188	-0.149381	0.0330343	clu_110744_+.1	A5SS	FALSE
Neuron_polyQ_45Q_vs_30Q	chr22	29138833	29140282	JUNC01567833	clu_110744_+	GT-AG	DA	1	KREMEN1	ENST00000327813,ENST00000400335,ENST00000407188	0.149381	0.0330343	clu_110744_+.1	A5SS	FALSE
Neuron_polyQ_45Q_vs_30Q	chr22	29243489	29254203	JUNC01568115	clu_110750_+	GT-AG	DA	1	EMID1	ENST00000334018,ENST00000404755,ENST00000404820,ENST00000433143,ENST00000487477,ENST00000488820	0.0286387	0.000720849	clu_110750_+.1	Mixed	TRUE
Neuron_polyQ_45Q_vs_30Q	chr22	29243489	29258817	JUNC01568120	clu_110750_+	GT-AG	NDA	0	EMID1	ENST00000334018,ENST00000404755,ENST00000404820,ENST00000433143,ENST00000487477,ENST00000488820	-0.0174631	0.000720849	clu_110750_+.1	Mixed	TRUE
Neuron_polyQ_45Q_vs_30Q	chr22	29254287	29255271	JUNC01568149	clu_110750_+	GT-AG	DA	1	EMID1	ENST00000334018,ENST00000404755,ENST00000404820,ENST00000488820	-0.0405919	0.000720849	clu_110750_+.1	Mixed	TRUE
Neuron_polyQ_45Q_vs_30Q	chr22	29254287	29258817	JUNC01568156	clu_110750_+	GT-AG	DA	1	EMID1	ENST00000334018,ENST00000404755,ENST00000404820,ENST00000488820	0.0282758	0.000720849	clu_110750_+.1	Mixed	TRUE
Neuron_polyQ_45Q_vs_30Q	chr22	29255361	29258817	JUNC01568168	clu_110750_+	GT-AG	DA	1	EMID1	ENST00000334018,ENST00000404755,ENST00000404820	-0.0135682	0.000720849	clu_110750_+.1	Mixed	TRUE
Neuron_polyQ_45Q_vs_30Q	chr22	29979052	29988480	JUNC01570304	clu_110788_+	GT-AG	DA	1	MTMR3	ENST00000323630,ENST00000333027,ENST00000351488,ENST00000401950,ENST00000406629,ENST00000415511,ENST00000445401	0.0210049	0.0150491	clu_110788_+.1	Unknown	TRUE
Neuron_polyQ_45Q_vs_30Q	chr22	29988562	29991504	JUNC01570316	clu_110788_+	GT-AG	DA	1	MTMR3	ENST00000323630,ENST00000333027,ENST00000351488,ENST00000401950,ENST00000406629,ENST00000415511,ENST00000445401	0.0140392	0.0150491	clu_110788_+.1	Unknown	TRUE
Neuron_polyQ_45Q_vs_30Q	chr22	29991670	29998761	JUNC01570324	clu_110788_+	GT-AG	DA	1	MTMR3	ENST00000323630,ENST00000333027,ENST00000351488,ENST00000401950,ENST00000406629	-0.0339756	0.0150491	clu_110788_+.2	CassetteExon	TRUE
Neuron_polyQ_45Q_vs_30Q	chr22	30357132	30361961	JUNC01570828	clu_110798_+	GT-AG	DA	1	CCDC157	ENST00000338306,ENST00000399824,ENST00000405659,ENST00000430839,ENST00000445005,ENST00000475975	0.0505261	0.0343684	clu_110798_+.1	A5SS	TRUE
Neuron_polyQ_45Q_vs_30Q	chr22	30357142	30361961	JUNC01570831	clu_110798_+	GT-AG	A	0	CCDC157	ENST00000338306,ENST00000399824,ENST00000405659,ENST00000430839,ENST00000445005,ENST00000475975	-0.0505261	0.0343684	clu_110798_+.1	A5SS	TRUE
Neuron_polyQ_45Q_vs_30Q	chr22	30426844	30427171	JUNC01571232	clu_110812_+	GT-AG	DA	1	AC004832.3,MTFP1	ENST00000266263,ENST00000355143,ENST00000407550,ENST00000412752,ENST00000439023,ENST00000439838,ENST00000454552,ENST00000614920,ENST00000629597	0.0373401	0.0175958	clu_110812_+.1	Unknown	FALSE
Neuron_polyQ_45Q_vs_30Q	chr22	30426844	30427240	JUNC01571234	clu_110812_+	GT-AG	DA	1	AC004832.3,MTFP1	ENST00000266263,ENST00000355143,ENST00000407550,ENST00000412752,ENST00000439023,ENST00000439838,ENST00000454552,ENST00000614920,ENST00000629597	0.0251799	0.0175958	clu_110812_+.1	Unknown	FALSE
Neuron_polyQ_45Q_vs_30Q	chr22	30426844	30428462	JUNC01571238	clu_110812_+	GT-AG	DA	1	AC004832.3,MTFP1	ENST00000266263,ENST00000355143,ENST00000407550,ENST00000412752,ENST00000439023,ENST00000439838,ENST00000454552,ENST00000614920,ENST00000629597	-0.0151958	0.0175958	clu_110812_+.1	Unknown	FALSE
Neuron_polyQ_45Q_vs_30Q	chr22	30427403	30428462	JUNC01571242	clu_110812_+	GT-AG	DA	1	AC004832.3,MTFP1	ENST00000266263,ENST00000355143,ENST00000407550,ENST00000412752,ENST00000439023,ENST00000439838,ENST00000454552	-0.048241	0.0175958	clu_110812_+.1	Unknown	FALSE
Neuron_polyQ_45Q_vs_30Q	chr22	30890973	30893122	JUNC01572001	clu_110824_+	GT-AG	DA	1	OSBP2	ENST00000332585,ENST00000401475,ENST00000403222,ENST00000407373,ENST00000431368,ENST00000437268,ENST00000438716,ENST00000446658,ENST00000452656,ENST00000453621,ENST00000496575,ENST00000535268	0.0418436	0.0158601	clu_110824_+.1	CassetteExon	FALSE
Neuron_polyQ_45Q_vs_30Q	chr22	30890973	30893463	JUNC01572003	clu_110824_+	GT-AG	DA	1	OSBP2	ENST00000332585,ENST00000401475,ENST00000403222,ENST00000407373,ENST00000431368,ENST00000433183,ENST00000437268,ENST00000438716,ENST00000446658,ENST00000452656,ENST00000453621,ENST00000496575,ENST00000535268	-0.0259642	0.0158601	clu_110824_+.1	CassetteExon	FALSE
Neuron_polyQ_45Q_vs_30Q	chr22	30893242	30893463	JUNC01572005	clu_110824_+	GT-AG	DA	1	OSBP2	ENST00000332585,ENST00000401475,ENST00000403222,ENST00000407373,ENST00000431368,ENST00000433183,ENST00000437268,ENST00000438716,ENST00000446658,ENST00000452656,ENST00000496575,ENST00000535268	-0.0158794	0.0158601	clu_110824_+.1	CassetteExon	FALSE
Neuron_polyQ_45Q_vs_30Q	chr22	31095455	31095534	JUNC01572585	clu_110840_+	GT-AG	DA	1	SMTN	ENST00000333137,ENST00000347557,ENST00000358743,ENST00000404574,ENST00000455608,ENST00000460658,ENST00000489337,ENST00000493335,ENST00000612341,ENST00000619644	-0.0432857	0.032756	clu_110840_+.1	A3SS	TRUE
Neuron_polyQ_45Q_vs_30Q	chr22	31095455	31095543	JUNC01572587	clu_110840_+	GT-AG	D	0	SMTN	ENST00000333137,ENST00000347557,ENST00000358743,ENST00000404574,ENST00000455608,ENST00000460658,ENST00000489337,ENST00000493335,ENST00000612341,ENST00000619644	0.0432857	0.032756	clu_110840_+.1	A3SS	TRUE
Neuron_polyQ_45Q_vs_30Q	chr22	31098840	31099062	JUNC01572618	clu_110844_+	GT-AG	DA	1	SMTN	ENST00000333137,ENST00000347557,ENST00000358743,ENST00000404574,ENST00000455608,ENST00000460658,ENST00000489337,ENST00000493335,ENST00000612341,ENST00000619644,ENST00000624247	-0.0622611	0.0143352	clu_110844_+.1	Unknown	TRUE
Neuron_polyQ_45Q_vs_30Q	chr22	31098840	31099065	JUNC01572620	clu_110844_+	GT-AG	DA	1	SMTN	ENST00000333137,ENST00000347557,ENST00000358743,ENST00000404574,ENST00000455608,ENST00000460658,ENST00000489337,ENST00000493335,ENST00000612341,ENST00000619644,ENST00000624247	-0.0206858	0.0143352	clu_110844_+.1	Unknown	TRUE
Neuron_polyQ_45Q_vs_30Q	chr22	31099179	31099745	JUNC01572630	clu_110844_+	GT-AG	DA	1	SMTN	ENST00000333137,ENST00000347557,ENST00000358743,ENST00000404574,ENST00000460658,ENST00000489337,ENST00000493335,ENST00000612341,ENST00000619644,ENST00000624247	0.0844586	0.0143352	clu_110844_+.1	Unknown	TRUE
Neuron_polyQ_45Q_vs_30Q	chr22	31123119	31124845	JUNC01572733	clu_110846_+	GT-AG	DA	1	INPP5J	ENST00000331075,ENST00000400294,ENST00000404390,ENST00000405300,ENST00000412277,ENST00000412985,ENST00000420017,ENST00000461241,ENST00000463528,ENST00000620191	-0.0285252	0.0252224	clu_110846_+.1	Mixed	TRUE
Neuron_polyQ_45Q_vs_30Q	chr22	31124906	31126376	JUNC01572755	clu_110846_+	GT-AG	DA	1	INPP5J	ENST00000331075,ENST00000400294,ENST00000404390,ENST00000405300,ENST00000412277,ENST00000461241,ENST00000620191	0.0760768	0.0252224	clu_110846_+.1	Mixed	TRUE
Neuron_polyQ_45Q_vs_30Q	chr22	31126010	31126376	JUNC01572759	clu_110846_+	GT-AG	DA	1	INPP5J	ENST00000331075,ENST00000400294,ENST00000404390,ENST00000405300,ENST00000412277,ENST00000461241,ENST00000620191	-0.0420526	0.0252224	clu_110846_+.1	Mixed	TRUE
Neuron_polyQ_45Q_vs_30Q	chr22	31195581	31196936	JUNC01573034	clu_110855_+	GT-AG	DA	1	RNF185	ENST00000326132,ENST00000426256,ENST00000468921,ENST00000471384,ENST00000494514,ENST00000518626	-0.0145533	0.0106724	clu_110855_+.2	CassetteExon	FALSE
Neuron_polyQ_45Q_vs_30Q	chr22	31212424	31225720	JUNC01573096	clu_110857_+	GT-AG	DA	1	LIMK2	ENST00000331728,ENST00000406516,ENST00000462625	0.106809	8.91364e-05	clu_110857_+.1	Unknown	FALSE
Neuron_polyQ_45Q_vs_30Q	chr22	31212424	31258291	JUNC01573106	clu_110857_+	GT-AG	DA	1	LIMK2	ENST00000331728,ENST00000333611,ENST00000340552,ENST00000406516,ENST00000425203,ENST00000462625	-0.0389749	8.91364e-05	clu_110857_+.1	Unknown	FALSE
Neuron_polyQ_45Q_vs_30Q	chr22	31225819	31258291	JUNC01573123	clu_110857_+	GT-AG	DA	1	LIMK2	ENST00000331728,ENST00000333611,ENST00000340552,ENST00000406516,ENST00000425203,ENST00000462625	0.107983	8.91364e-05	clu_110857_+.1	Unknown	FALSE
Neuron_polyQ_45Q_vs_30Q	chr22	31248769	31258291	JUNC01573155	clu_110857_+	GT-AG	DA	1	LIMK2	ENST00000331728,ENST00000333611,ENST00000340552,ENST00000406516,ENST00000425203,ENST00000462625	-0.175817	8.91364e-05	clu_110857_+.1	Unknown	FALSE
Neuron_polyQ_45Q_vs_30Q	chr22	31550348	31556942	JUNC01573964	clu_110878_+	GT-AG	DA	1	SFI1	ENST00000382162,ENST00000400288,ENST00000400289,ENST00000432498,ENST00000443011,ENST00000450787,ENST00000486708,ENST00000524296,ENST00000540643	0.0416183	0.00267786	clu_110878_+.1	PossibleRI	FALSE
Neuron_polyQ_45Q_vs_30Q	chr22	31561392	31573058	JUNC01573989	clu_110878_+	GT-AG	DA	1	SFI1	ENST00000382162,ENST00000400288,ENST00000400289,ENST00000432498,ENST00000443011,ENST00000524296,ENST00000540643	-0.0255891	0.00267786	clu_110878_+.2	CassetteExon	TRUE
Neuron_polyQ_45Q_vs_30Q	chr22	31819225	31821502	JUNC01574862	clu_110912_+	GT-AG	DA	1	DEPDC5,Z82190.2	ENST00000382111,ENST00000382112,ENST00000400246,ENST00000400248,ENST00000400249,ENST00000433147,ENST00000448753,ENST00000535622,ENST00000642551,ENST00000642684,ENST00000642696,ENST00000642771,ENST00000642974,ENST00000643166,ENST00000643395,ENST00000643751,ENST00000644162,ENST00000644331,ENST00000645407,ENST00000645494,ENST00000645560,ENST00000645564,ENST00000645693,ENST00000645711,ENST00000645755,ENST00000645893,ENST00000646465,ENST00000646515,ENST00000646701,ENST00000646969,ENST00000646998,ENST00000647289,ENST00000647343,ENST00000651528	0.053761	0.0105088	clu_110912_+.1	CassetteExon	FALSE
Neuron_polyQ_45Q_vs_30Q	chr22	31819225	31833915	JUNC01574866	clu_110912_+	GT-AG	DA	1	DEPDC5,Z82190.2	ENST00000382111,ENST00000382112,ENST00000400246,ENST00000400248,ENST00000400249,ENST00000433147,ENST00000448753,ENST00000535622,ENST00000642551,ENST00000642684,ENST00000642696,ENST00000642771,ENST00000642974,ENST00000643166,ENST00000643395,ENST00000643751,ENST00000644162,ENST00000644331,ENST00000645407,ENST00000645494,ENST00000645560,ENST00000645564,ENST00000645693,ENST00000645711,ENST00000645755,ENST00000645893,ENST00000646465,ENST00000646515,ENST00000646701,ENST00000646969,ENST00000646998,ENST00000647289,ENST00000647343,ENST00000651528	-0.100561	0.0105088	clu_110912_+.1	CassetteExon	FALSE
Neuron_polyQ_45Q_vs_30Q	chr22	31822790	31833915	JUNC01574882	clu_110912_+	GT-AG	DA	1	DEPDC5,Z82190.2	ENST00000382111,ENST00000382112,ENST00000400246,ENST00000400248,ENST00000400249,ENST00000433147,ENST00000448753,ENST00000535622,ENST00000642551,ENST00000642684,ENST00000642696,ENST00000642771,ENST00000642974,ENST00000643166,ENST00000643395,ENST00000643751,ENST00000644162,ENST00000644331,ENST00000645407,ENST00000645494,ENST00000645560,ENST00000645564,ENST00000645693,ENST00000645711,ENST00000645755,ENST00000645893,ENST00000646465,ENST00000646515,ENST00000646701,ENST00000646969,ENST00000646998,ENST00000647289,ENST00000647343,ENST00000651528	0.0467999	0.0105088	clu_110912_+.1	CassetteExon	FALSE
Neuron_polyQ_45Q_vs_30Q	chr22	31857553	31861368	JUNC01574946	clu_110921_+	GT-AG	DA	1	DEPDC5,Z82190.2	ENST00000382111,ENST00000382112,ENST00000400246,ENST00000400248,ENST00000400249,ENST00000433147,ENST00000448753,ENST00000494060,ENST00000535622,ENST00000642551,ENST00000642684,ENST00000642696,ENST00000642771,ENST00000643021,ENST00000643097,ENST00000643395,ENST00000643751,ENST00000644162,ENST00000644331,ENST00000644690,ENST00000645407,ENST00000645494,ENST00000645560,ENST00000645711,ENST00000645755,ENST00000645893,ENST00000646135,ENST00000646465,ENST00000646515,ENST00000646701,ENST00000646830,ENST00000646969,ENST00000646998,ENST00000647343,ENST00000651528	0.0829245	0.00148087	clu_110921_+.1	CassetteExon	FALSE
Neuron_polyQ_45Q_vs_30Q	chr22	31857553	31870590	JUNC01574948	clu_110921_+	GT-AG	DA	1	DEPDC5,Z82190.2	ENST00000382111,ENST00000382112,ENST00000400246,ENST00000400248,ENST00000400249,ENST00000433147,ENST00000448753,ENST00000494060,ENST00000535622,ENST00000642551,ENST00000642684,ENST00000642696,ENST00000642771,ENST00000642956,ENST00000643021,ENST00000643097,ENST00000643395,ENST00000643751,ENST00000644162,ENST00000644331,ENST00000644690,ENST00000645407,ENST00000645494,ENST00000645547,ENST00000645560,ENST00000645711,ENST00000645755,ENST00000645893,ENST00000646135,ENST00000646465,ENST00000646515,ENST00000646701,ENST00000646830,ENST00000646969,ENST00000646998,ENST00000647343,ENST00000651528	-0.0796376	0.00148087	clu_110921_+.1	CassetteExon	FALSE
Neuron_polyQ_45Q_vs_30Q	chr22	37019774	37024192	JUNC01579041	clu_110981_+	GT-AG	DA	1	MPST	ENST00000341116,ENST00000397225,ENST00000401419,ENST00000404393,ENST00000404802,ENST00000429360,ENST00000485587	-0.0280264	0.00613316	clu_110981_+.1	Mixed	TRUE
Neuron_polyQ_45Q_vs_30Q	chr22	37023565	37024192	JUNC01579083	clu_110981_+	gt-AG	A	0	MPST	ENST00000341116,ENST00000397225,ENST00000401419,ENST00000404393,ENST00000404802,ENST00000429360,ENST00000485587	0.0173755	0.00613316	clu_110981_+.1	Mixed	TRUE
Neuron_polyQ_45Q_vs_30Q	chr22	37059438	37060823	JUNC01579216	clu_110987_+	GT-AG	DA	1	KCTD17	ENST00000402077,ENST00000403888,ENST00000456470,ENST00000462640,ENST00000478231,ENST00000610767	0.0453852	0.00066778	clu_110987_+.1	Mixed	TRUE
Neuron_polyQ_45Q_vs_30Q	chr22	37059438	37062525	JUNC01579223	clu_110987_+	GT-AG	DA	1	KCTD17	ENST00000402077,ENST00000403888,ENST00000456470,ENST00000462640,ENST00000478231,ENST00000610767	-0.0289922	0.00066778	clu_110987_+.1	Mixed	TRUE
Neuron_polyQ_45Q_vs_30Q	chr22	37060922	37061104	JUNC01579251	clu_110987_+	GT-AG	DA	1	KCTD17	ENST00000402077,ENST00000403888,ENST00000456470,ENST00000462640,ENST00000478231,ENST00000610767	0.0126498	0.00066778	clu_110987_+.1	Mixed	TRUE
Neuron_polyQ_45Q_vs_30Q	chr22	37060922	37061539	JUNC01579255	clu_110987_+	GT-AG	DA	1	KCTD17	ENST00000402077,ENST00000403888,ENST00000456470,ENST00000462640,ENST00000478231,ENST00000610767	-0.0228924	0.00066778	clu_110987_+.1	Mixed	TRUE
Neuron_polyQ_45Q_vs_30Q	chr22	37061629	37062525	JUNC01579284	clu_110987_+	GT-AG	DA	1	KCTD17	ENST00000402077,ENST00000403888,ENST00000456470,ENST00000610767	-0.0168327	0.00066778	clu_110987_+.1	Mixed	TRUE
Neuron_polyQ_45Q_vs_30Q	chr22	37701479	37710427	JUNC01580783	clu_111029_+	GT-AG	DA	1	TRIOBP,Z83844.1	ENST00000344404,ENST00000406386,ENST00000455236,ENST00000492485,ENST00000644935	0.0282651	0.0371107	clu_111029_+.1	Mixed	TRUE
Neuron_polyQ_45Q_vs_30Q	chr22	37710566	37713210	JUNC01580805	clu_111029_+	GT-AG	DA	1	TRIOBP,Z83844.1	ENST00000344404,ENST00000406386,ENST00000455236,ENST00000492485,ENST00000644935	0.0246583	0.0371107	clu_111029_+.1	Mixed	TRUE
Neuron_polyQ_45Q_vs_30Q	chr22	37710566	37715763	JUNC01580810	clu_111029_+	GT-AG	DA	1	TRIOBP,Z83844.1	ENST00000344404,ENST00000406386,ENST00000455236,ENST00000492485,ENST00000644935	-0.0315634	0.0371107	clu_111029_+.1	Mixed	TRUE
Neuron_polyQ_45Q_vs_30Q	chr22	37713411	37715763	JUNC01580822	clu_111029_+	GT-AG	DA	1	TRIOBP,Z83844.1	ENST00000344404,ENST00000406386,ENST00000455236,ENST00000492485,ENST00000644935	-0.0215601	0.0371107	clu_111029_+.1	Mixed	TRUE
Neuron_polyQ_45Q_vs_30Q	chr22	37713411	37723185	JUNC01580824	clu_111029_+	GT-AG	NDA	0	TRIOBP,Z83844.1	ENST00000344404,ENST00000406386,ENST00000455236,ENST00000492485,ENST00000644935	0.0426305	0.0371107	clu_111029_+.1	Mixed	TRUE
Neuron_polyQ_45Q_vs_30Q	chr22	37715934	37723185	JUNC01580828	clu_111029_+	GT-AG	DA	1	TRIOBP,Z83844.1	ENST00000344404,ENST00000406386,ENST00000455236,ENST00000492485,ENST00000644935	-0.0350901	0.0371107	clu_111029_+.1	Mixed	TRUE
Neuron_polyQ_45Q_vs_30Q	chr22	37759264	37759417	JUNC01581166	clu_111036_+	GT-ag	DA	1	TRIOBP	ENST00000344404,ENST00000403663,ENST00000406386,ENST00000407319,ENST00000644935,ENST00000646328	-0.062447	0.00432911	clu_111036_+.1	Unknown	TRUE
Neuron_polyQ_45Q_vs_30Q	chr22	37759264	37765670	JUNC01581171	clu_111036_+	GT-AG	DA	1	TRIOBP	ENST00000344404,ENST00000403663,ENST00000406386,ENST00000407319,ENST00000644935,ENST00000646328	0.0632714	0.00432911	clu_111036_+.1	Unknown	TRUE
Neuron_polyQ_45Q_vs_30Q	chr22	37768176	37769028	JUNC01581189	clu_111038_+	GT-AG	DA	1	TRIOBP	ENST00000344404,ENST00000403663,ENST00000406386,ENST00000644935	0.0229027	0.0287089	clu_111038_+.1	Unknown	TRUE
Neuron_polyQ_45Q_vs_30Q	chr22	37769187	37769262	JUNC01581203	clu_111038_+	GT-AG	DA	1	TRIOBP	ENST00000344404,ENST00000403663,ENST00000406386,ENST00000644935	-0.0181208	0.0287089	clu_111038_+.1	Unknown	TRUE
Neuron_polyQ_45Q_vs_30Q	chr22	37772764	37783941	JUNC01581241	clu_111040_+	GT-AG	D	0	TRIOBP	ENST00000344404,ENST00000403663,ENST00000406386,ENST00000644935	-0.0180927	0.0429405	clu_111040_+.1	Mixed	TRUE
Neuron_polyQ_45Q_vs_30Q	chr22	37808163	37810027	JUNC01581326	clu_111041_+	GT-AG	DA	1	GCAT	ENST00000248924,ENST00000323205,ENST00000415371,ENST00000426858,ENST00000445195,ENST00000451984,ENST00000478203	0.016249	0.000162116	clu_111041_+.1	Unknown	TRUE
Neuron_polyQ_45Q_vs_30Q	chr22	37808163	37812887	JUNC01581330	clu_111041_+	GT-AG	DA	1	GCAT	ENST00000248924,ENST00000323205,ENST00000415371,ENST00000426858,ENST00000445195,ENST00000451984,ENST00000478203	-0.0304278	0.000162116	clu_111041_+.1	Unknown	TRUE
Neuron_polyQ_45Q_vs_30Q	chr22	37810157	37812887	JUNC01581354	clu_111041_+	GT-AG	DA	1	GCAT	ENST00000248924,ENST00000323205,ENST00000415371,ENST00000426858,ENST00000445195,ENST00000451984,ENST00000478203	0.0119722	0.000162116	clu_111041_+.1	Unknown	TRUE
Neuron_polyQ_45Q_vs_30Q	chr22	37810157	37815126	JUNC01581356	clu_111041_+	GT-AG	NDA	0	GCAT	ENST00000248924,ENST00000323205,ENST00000426858,ENST00000445195,ENST00000451984,ENST00000478203	0.0125508	0.000162116	clu_111041_+.1	Unknown	TRUE
Neuron_polyQ_45Q_vs_30Q	chr22	37813609	37815126	JUNC01581371	clu_111041_+	GT-AG	DA	1	GCAT	ENST00000248924,ENST00000323205,ENST00000426858,ENST00000451984	-0.0137173	0.000162116	clu_111041_+.1	Unknown	TRUE
Neuron_polyQ_45Q_vs_30Q	chr22	37815500	37815663	JUNC01581383	clu_111044_+	GT-AG	DA	1	GCAT	ENST00000248924,ENST00000323205	0.0108313	0.0346491	clu_111044_+.1	A5SS	TRUE
Neuron_polyQ_45Q_vs_30Q	chr22	37815511	37815663	JUNC01581386	clu_111044_+	GT-AG	A	0	GCAT	ENST00000248924,ENST00000323205	-0.0108313	0.0346491	clu_111044_+.1	A5SS	TRUE
Neuron_polyQ_45Q_vs_30Q	chr22	37815834	37816108	JUNC01581388	clu_111045_+	GT-AG	D	0	GCAT	ENST00000248924,ENST00000323205	-0.0201651	0.0221981	clu_111045_+.1	Mixed	TRUE
Neuron_polyQ_45Q_vs_30Q	chr22	37815834	37816200	JUNC01581391	clu_111045_+	GT-AG	DA	1	GCAT	ENST00000248924,ENST00000323205	0.0785402	0.0221981	clu_111045_+.1	Mixed	TRUE
Neuron_polyQ_45Q_vs_30Q	chr22	37815876	37816200	JUNC01581397	clu_111045_+	GT-AG	A	0	GCAT	ENST00000248924,ENST00000323205	-0.0583751	0.0221981	clu_111045_+.1	Mixed	TRUE
Neuron_polyQ_45Q_vs_30Q	chr22	37919178	37921972	JUNC01581940	clu_111061_+	GT-AG	DA	1	MICALL1	ENST00000215957,ENST00000445494,ENST00000489812	0.0358399	0.0294198	clu_111061_+.1	Unknown	TRUE
Neuron_polyQ_45Q_vs_30Q	chr22	37922426	37924660	JUNC01581958	clu_111061_+	GT-AG	DA	1	MICALL1	ENST00000215957	-0.0381723	0.0294198	clu_111061_+.1	Unknown	TRUE
Neuron_polyQ_45Q_vs_30Q	chr13	95619947	95624768	JUNC00630788	clu_11112_-	GT-AG	NDA	0	DZIP1	ENST00000347108,ENST00000361156,ENST00000361396,ENST00000376829,ENST00000466569	-0.0128229	0.0125196	clu_11112_-.1	CassetteExon	TRUE
Neuron_polyQ_45Q_vs_30Q	chr13	95622480	95624768	JUNC00630794	clu_11112_-	GT-AG	DA	1	DZIP1	ENST00000347108,ENST00000361156,ENST00000361396,ENST00000376829,ENST00000466569	0.0105114	0.0125196	clu_11112_-.1	CassetteExon	TRUE
Neuron_polyQ_45Q_vs_30Q	chr22	39374553	39376052	JUNC01586336	clu_111124_+	GT-AG	DA	1	SYNGR1	ENST00000216155,ENST00000318801,ENST00000328933,ENST00000381535,ENST00000406293,ENST00000415332,ENST00000489206	0.0235851	0.04553	clu_111124_+.1	Mixed	TRUE
Neuron_polyQ_45Q_vs_30Q	chr22	39374571	39376052	JUNC01586343	clu_111124_+	GT-AG	A	0	SYNGR1	ENST00000318801,ENST00000328933,ENST00000381535,ENST00000406293,ENST00000415332,ENST00000489206	-0.0241449	0.04553	clu_111124_+.1	Mixed	TRUE
Neuron_polyQ_45Q_vs_30Q	chr22	40262173	40264688	JUNC01587200	clu_111163_+	GT-AG	DA	1	TNRC6B	ENST00000301923,ENST00000335727,ENST00000402203,ENST00000454349	0.063759	0.00243704	clu_111163_+.1	Mixed	TRUE
Neuron_polyQ_45Q_vs_30Q	chr22	40267036	40270122	JUNC01587210	clu_111163_+	GT-AG	DA	1	TNRC6B	ENST00000301923,ENST00000335727,ENST00000402203,ENST00000446273,ENST00000454349	-0.0701131	0.00243704	clu_111163_+.1	Mixed	TRUE
Neuron_polyQ_45Q_vs_30Q	chr22	40267036	40273425	JUNC01587214	clu_111163_+	GT-AG	DA	1	TNRC6B	ENST00000301923,ENST00000335727,ENST00000402203,ENST00000446273,ENST00000454349	0.0488614	0.00243704	clu_111163_+.1	Mixed	TRUE
Neuron_polyQ_45Q_vs_30Q	chr22	40270280	40273425	JUNC01587222	clu_111163_+	GT-AG	DA	1	TNRC6B	ENST00000301923,ENST00000335727,ENST00000402203,ENST00000446273,ENST00000454349	-0.0495043	0.00243704	clu_111163_+.1	Mixed	TRUE
Neuron_polyQ_45Q_vs_30Q	chr13	95801812	95832927	JUNC00631033	clu_11120_-	GT-AG	DA	1	UGGT2	ENST00000376747	-0.089219	0.000394599	clu_11120_-.1	CassetteExon	TRUE
Neuron_polyQ_45Q_vs_30Q	chr13	95816104	95832927	JUNC00631043	clu_11120_-	GT-NN	D	0	UGGT2	ENST00000376747	0.0812192	0.000394599	clu_11120_-.1	CassetteExon	TRUE
Neuron_polyQ_45Q_vs_30Q	chr13	95837202	95853543	JUNC00631067	clu_11120_-	GT-AG	DA	1	UGGT2	ENST00000376747	-0.0228416	0.000394599	clu_11120_-.2	Unknown	TRUE
Neuron_polyQ_45Q_vs_30Q	chr13	95846391	95853543	JUNC00631084	clu_11120_-	GT-NN	D	0	UGGT2	ENST00000376747	0.0237156	0.000394599	clu_11120_-.2	Unknown	TRUE
Neuron_polyQ_45Q_vs_30Q	chr22	40857245	40860674	JUNC01588499	clu_111204_+	GT-ag	D	0	XPNPEP3	ENST00000357137,ENST00000417688,ENST00000428799,ENST00000482652,ENST00000614001	0.0181262	0.022713	clu_111204_+.1	Mixed	TRUE
Neuron_polyQ_45Q_vs_30Q	chr22	40857245	40860678	JUNC01588501	clu_111204_+	GT-ag	DA	1	XPNPEP3	ENST00000357137,ENST00000417688,ENST00000428799,ENST00000482652,ENST00000614001	0.0208771	0.022713	clu_111204_+.1	Mixed	TRUE
Neuron_polyQ_45Q_vs_30Q	chr22	40860793	40861618	JUNC01588531	clu_111204_+	gt-AG	DA	1	XPNPEP3	ENST00000357137,ENST00000428799,ENST00000482652	0.0410814	0.022713	clu_111204_+.1	Mixed	TRUE
Neuron_polyQ_45Q_vs_30Q	chr22	40869115	40881770	JUNC01588557	clu_111204_+	GT-AG	DA	1	XPNPEP3	ENST00000357137,ENST00000417688,ENST00000428799,ENST00000465258	-0.0241858	0.022713	clu_111204_+.2	Mixed	TRUE
Neuron_polyQ_45Q_vs_30Q	chr22	40882177	40886313	JUNC01588578	clu_111204_+	GT-AG	DA	1	XPNPEP3	ENST00000357137,ENST00000428799	-0.0405551	0.022713	clu_111204_+.2	Mixed	TRUE
Neuron_polyQ_45Q_vs_30Q	chr22	40914324	40922333	JUNC01588635	clu_111207_+	GT-AG	DA	1	XPNPEP3	ENST00000357137,ENST00000428799	0.0193203	0.0287104	clu_111207_+.1	CassetteExon	TRUE
Neuron_polyQ_45Q_vs_30Q	chr22	40914324	40924362	JUNC01588637	clu_111207_+	GT-AG	NDA	0	XPNPEP3	ENST00000357137,ENST00000428799	0.0133182	0.0287104	clu_111207_+.1	CassetteExon	TRUE
Neuron_polyQ_45Q_vs_30Q	chr22	40922513	40924362	JUNC01588643	clu_111207_+	GT-AG	DA	1	XPNPEP3	ENST00000357137,ENST00000428799	-0.0326385	0.0287104	clu_111207_+.1	CassetteExon	TRUE
Neuron_polyQ_45Q_vs_30Q	chr22	41330103	41332171	JUNC01589879	clu_111255_+	GT-AG	DA	1	ZC3H7B	ENST00000352645,ENST00000486331	0.0186444	0.0467007	clu_111255_+.1	CassetteExon	TRUE
Neuron_polyQ_45Q_vs_30Q	chr22	43411561	43424908	JUNC01595773	clu_111363_+	GT-AG	DA	1	MPPED1	ENST00000334209,ENST00000417669,ENST00000443721,ENST00000447567,ENST00000465861,ENST00000480239	0.0103887	0.0307353	clu_111363_+.1	Mixed	TRUE
Neuron_polyQ_45Q_vs_30Q	chr22	43412158	43424908	JUNC01595783	clu_111363_+	GT-AG	DA	1	MPPED1	ENST00000334209,ENST00000417669,ENST00000443721,ENST00000447567,ENST00000465861,ENST00000480239	-0.0332655	0.0307353	clu_111363_+.1	Mixed	TRUE
Neuron_polyQ_45Q_vs_30Q	chr22	43412158	43474736	JUNC01595787	clu_111363_+	GT-ag	NDA	0	MPPED1	ENST00000334209,ENST00000417669,ENST00000443721,ENST00000447567,ENST00000465861,ENST00000480239	0.0132338	0.0307353	clu_111363_+.1	Mixed	TRUE
Neuron_polyQ_45Q_vs_30Q	chr22	43425209	43435034	JUNC01595801	clu_111363_+	GT-AG	DA	1	MPPED1	ENST00000334209,ENST00000417669,ENST00000443721,ENST00000447567,ENST00000480239	-0.0569569	0.0307353	clu_111363_+.1	Mixed	TRUE
Neuron_polyQ_45Q_vs_30Q	chr22	43435215	43474736	JUNC01595807	clu_111363_+	GT-ag	DA	1	MPPED1	ENST00000417669,ENST00000443721	0.0675508	0.0307353	clu_111363_+.1	Mixed	TRUE
Neuron_polyQ_45Q_vs_30Q	chr22	45171683	45175894	JUNC01598073	clu_111424_+	GT-AG	DA	1	NUP50	ENST00000347635,ENST00000396096,ENST00000407019,ENST00000419387,ENST00000422489,ENST00000430547,ENST00000434760,ENST00000484186,ENST00000486184,ENST00000491860,ENST00000493456,ENST00000497960	-0.0269603	0.0059089	clu_111424_+.1	Unknown	TRUE
Neuron_polyQ_45Q_vs_30Q	chr22	45176080	45178238	JUNC01598115	clu_111424_+	GT-AG	DA	1	NUP50	ENST00000347635,ENST00000396096,ENST00000407019,ENST00000419387,ENST00000422489,ENST00000430547,ENST00000486184,ENST00000491860,ENST00000493456	0.0113399	0.0059089	clu_111424_+.1	Unknown	TRUE
Neuron_polyQ_45Q_vs_30Q	chr22	45178900	45181286	JUNC01598145	clu_111424_+	GT-AG	DA	1	NUP50	ENST00000347635,ENST00000396096,ENST00000407019,ENST00000419387,ENST00000422489,ENST00000469163,ENST00000493456	0.0132308	0.0059089	clu_111424_+.1	Unknown	TRUE
Neuron_polyQ_45Q_vs_30Q	chr22	45322426	45323172	JUNC01598417	clu_111427_+	GT-AG	D	0	FAM118A	ENST00000216214,ENST00000405673,ENST00000427777,ENST00000441876,ENST00000452238,ENST00000477714	0.0291681	0.0289309	clu_111427_+.1	Mixed	TRUE
Neuron_polyQ_45Q_vs_30Q	chr22	45322426	45323175	JUNC01598419	clu_111427_+	GT-AG	DA	1	FAM118A	ENST00000216214,ENST00000405673,ENST00000427777,ENST00000441876,ENST00000452238,ENST00000477714	-0.0226417	0.0289309	clu_111427_+.1	Mixed	TRUE
Neuron_polyQ_45Q_vs_30Q	chr22	45550615	45562912	JUNC01598939	clu_111450_+	GT-AG	DA	1	FBLN1	ENST00000262722,ENST00000327858,ENST00000340923,ENST00000402984,ENST00000442170,ENST00000476366	-0.0242877	0.0257719	clu_111450_+.1	A3SS	FALSE
Neuron_polyQ_45Q_vs_30Q	chr22	45550615	45574511	JUNC01598948	clu_111450_+	GT-AG	DA	1	FBLN1	ENST00000262722,ENST00000327858,ENST00000340923,ENST00000402984,ENST00000442170,ENST00000476366	0.0242877	0.0257719	clu_111450_+.1	A3SS	FALSE
Neuron_polyQ_45Q_vs_30Q	chr22	46218401	46219812	JUNC01599581	clu_111469_+	GT-AG	DA	1	PPARA	ENST00000262735,ENST00000402126,ENST00000407236,ENST00000493286	-0.106118	0.0268879	clu_111469_+.1	Mixed	TRUE
Neuron_polyQ_45Q_vs_30Q	chr22	46218401	46231792	JUNC01599583	clu_111469_+	GT-AG	NDA	0	PPARA	ENST00000262735,ENST00000402126,ENST00000407236,ENST00000493286	-0.0712563	0.0268879	clu_111469_+.1	Mixed	TRUE
Neuron_polyQ_45Q_vs_30Q	chr22	46220014	46231792	JUNC01599597	clu_111469_+	GT-AG	DA	1	PPARA	ENST00000262735,ENST00000402126,ENST00000407236,ENST00000493286	0.182896	0.0268879	clu_111469_+.1	Mixed	TRUE
Neuron_polyQ_45Q_vs_30Q	chr13	98453209	98457168	JUNC00632465	clu_11149_-	GT-AG	DA	1	STK24	ENST00000376547,ENST00000376554,ENST00000397517,ENST00000418038,ENST00000444574,ENST00000539966	-0.024803	0.0379047	clu_11149_-.1	CassetteExon	TRUE
Neuron_polyQ_45Q_vs_30Q	chr13	98457304	98460372	JUNC00632479	clu_11149_-	GT-AG	DA	1	STK24	ENST00000376547,ENST00000376554,ENST00000397517,ENST00000418038,ENST00000444574,ENST00000539966	0.0124746	0.0379047	clu_11149_-.1	CassetteExon	TRUE
Neuron_polyQ_45Q_vs_30Q	chr13	98460440	98461774	JUNC00632488	clu_11149_-	GT-AG	DA	1	STK24	ENST00000376547,ENST00000376554,ENST00000397517,ENST00000418038,ENST00000444574,ENST00000539966	0.0184133	0.0379047	clu_11149_-.2	PossibleRI	FALSE
Neuron_polyQ_45Q_vs_30Q	chr22	46577290	46626751	JUNC01600564	clu_111496_+	GT-AG	DA	1	GRAMD4	ENST00000406902,ENST00000431155,ENST00000447351	0.0623256	0.0283094	clu_111496_+.1	Mixed	TRUE
Neuron_polyQ_45Q_vs_30Q	chr22	46626961	46637840	JUNC01600600	clu_111496_+	GT-AG	DA	1	GRAMD4	ENST00000361034,ENST00000406902,ENST00000447351,ENST00000490378	-0.0699939	0.0283094	clu_111496_+.1	Mixed	TRUE
Neuron_polyQ_45Q_vs_30Q	chr22	48489704	48646597	JUNC01601349	clu_111517_+	GT-AG	DA	1	FAM19A5	ENST00000336769,ENST00000358295,ENST00000402357,ENST00000473898	0.0822519	6.62521e-07	clu_111517_+.1	Mixed	TRUE
Neuron_polyQ_45Q_vs_30Q	chr22	48576571	48646597	JUNC01601416	clu_111517_+	GT-AG	DA	1	FAM19A5	ENST00000336769,ENST00000358295,ENST00000402357,ENST00000473898	-0.0669357	6.62521e-07	clu_111517_+.1	Mixed	TRUE
Neuron_polyQ_45Q_vs_30Q	chr22	48646746	48707717	JUNC01601471	clu_111517_+	GT-AG	DA	1	FAM19A5	ENST00000336769,ENST00000358295,ENST00000402357,ENST00000406880,ENST00000473898	-0.0164623	6.62521e-07	clu_111517_+.2	PossibleRI	FALSE
Neuron_polyQ_45Q_vs_30Q	chr22	50706152	50711615	JUNC01607382	clu_111532_+	GT-AG	DA	1	SHANK3	ENST00000262795,ENST00000414786,ENST00000445220	-0.0615863	0.00137628	clu_111532_+.1	Mixed	TRUE
Neuron_polyQ_45Q_vs_30Q	chr22	50706152	50714917	JUNC01607390	clu_111532_+	GT-AG	NDA	0	SHANK3	ENST00000262795,ENST00000414786,ENST00000445220	0.0950034	0.00137628	clu_111532_+.1	Mixed	TRUE
Neuron_polyQ_45Q_vs_30Q	chr22	50711638	50714917	JUNC01607417	clu_111532_+	GT-AG	DA	1	SHANK3	ENST00000262795,ENST00000414786,ENST00000445220	-0.0286047	0.00137628	clu_111532_+.1	Mixed	TRUE
Neuron_polyQ_45Q_vs_30Q	chr22	50714149	50714917	JUNC01607426	clu_111532_+	gt-AG	A	0	SHANK3	ENST00000262795,ENST00000414786,ENST00000445220	-0.0127123	0.00137628	clu_111532_+.1	Mixed	TRUE
Neuron_polyQ_45Q_vs_30Q	chr22	50170956	50175432	JUNC01602968	clu_111535_+	GT-AG	DA	1	PANX2	ENST00000159647,ENST00000395842,ENST00000402472	-0.137944	0.0248905	clu_111535_+.1	Mixed	TRUE
Neuron_polyQ_45Q_vs_30Q	chr22	50170956	50176939	JUNC01602971	clu_111535_+	GT-AG	DA	1	PANX2	ENST00000159647,ENST00000395842,ENST00000402472	0.177991	0.0248905	clu_111535_+.1	Mixed	TRUE
Neuron_polyQ_45Q_vs_30Q	chr22	50175482	50176939	JUNC01602986	clu_111535_+	GT-AG	DA	1	PANX2	ENST00000159647,ENST00000395842,ENST00000402472	-0.034943	0.0248905	clu_111535_+.1	Mixed	TRUE
Neuron_polyQ_45Q_vs_30Q	chr22	50422380	50423462	JUNC01605167	clu_111556_+	GT-AG	DA	1	PPP6R2	ENST00000216061,ENST00000359139,ENST00000395741,ENST00000395744,ENST00000401672,ENST00000612753	0.0256482	0.0220114	clu_111556_+.1	A3SS	TRUE
Neuron_polyQ_45Q_vs_30Q	chr22	50422380	50423465	JUNC01605169	clu_111556_+	GT-AG	D	0	PPP6R2	ENST00000216061,ENST00000359139,ENST00000395741,ENST00000395744,ENST00000401672,ENST00000612753	-0.0256482	0.0220114	clu_111556_+.1	A3SS	TRUE
Neuron_polyQ_45Q_vs_30Q	chr22	50715753	50720184	JUNC01607449	clu_111617_+	GT-AG	DA	1	SHANK3	ENST00000262795,ENST00000414786,ENST00000445220	0.0248823	0.0183362	clu_111617_+.1	Mixed	TRUE
Neuron_polyQ_45Q_vs_30Q	chr22	50715753	50733028	JUNC01607460	clu_111617_+	GT-AG	D	0	SHANK3	ENST00000262795,ENST00000414786,ENST00000445220	-0.0292494	0.0183362	clu_111617_+.1	Mixed	TRUE
Neuron_polyQ_45Q_vs_30Q	chr22	50722437	50730947	JUNC01607493	clu_111617_+	GT-AG	D	0	SHANK3	ENST00000262795,ENST00000414786,ENST00000445220	-0.0107403	0.0183362	clu_111617_+.1	Mixed	TRUE
Neuron_polyQ_45Q_vs_30Q	chr22	50722437	50733028	JUNC01607499	clu_111617_+	GT-AG	D	0	SHANK3	ENST00000262795,ENST00000414786,ENST00000445220	0.0196822	0.0183362	clu_111617_+.1	Mixed	TRUE
Neuron_polyQ_45Q_vs_30Q	chr22	50757326	50765107	JUNC01607562	clu_111620_+	gt-ag	D	0	RPL23AP82	ENST00000496652	0.0123449	1.88054e-07	clu_111620_+.1	Mixed	TRUE
Neuron_polyQ_45Q_vs_30Q	chr22	50783294	50785173	JUNC01607858	clu_111620_+	GT-aG	DA	1	RPL23AP82	ENST00000423888,ENST00000462238,ENST00000463325,ENST00000467796,ENST00000480246,ENST00000494075,ENST00000496652,ENST00000651346	0.0200678	1.88054e-07	clu_111620_+.1	Mixed	TRUE
Neuron_polyQ_45Q_vs_30Q	chr22	50783864	50785173	JUNC01607875	clu_111620_+	GT-aG	DA	1	RPL23AP82	ENST00000423888,ENST00000462238,ENST00000463325,ENST00000467796,ENST00000480246,ENST00000494075,ENST00000496652,ENST00000651346	0.0271632	1.88054e-07	clu_111620_+.1	Mixed	TRUE
Neuron_polyQ_45Q_vs_30Q	chr22	50784021	50785173	JUNC01607897	clu_111620_+	GT-aG	DA	1	RPL23AP82	ENST00000423888,ENST00000462238,ENST00000463325,ENST00000467796,ENST00000480246,ENST00000494075,ENST00000496652,ENST00000651346	-0.0766234	1.88054e-07	clu_111620_+.1	Mixed	TRUE
Neuron_polyQ_45Q_vs_30Q	chr22	50785293	50788750	JUNC01607931	clu_111620_+	gt-AG	DA	1	RPL23AP82	ENST00000423888,ENST00000462238,ENST00000463325,ENST00000467796,ENST00000480246,ENST00000494075,ENST00000496652,ENST00000651346	-0.0144662	1.88054e-07	clu_111620_+.1	Mixed	TRUE
Neuron_polyQ_45Q_vs_30Q	chr19	532108	535837	JUNC01117713	clu_111624_+	GT-AG	DA	1	CDC34	ENST00000215574,ENST00000586283,ENST00000586788,ENST00000606065,ENST00000607527	0.0125701	0.040481	clu_111624_+.1	CassetteExon	TRUE
Neuron_polyQ_45Q_vs_30Q	chr19	582578	582750	JUNC01118182	clu_111661_+	gc-AG	A	0	BSG	ENST00000333511,ENST00000346916,ENST00000353555,ENST00000545507,ENST00000571735,ENST00000614867,ENST00000618006,ENST00000618112	-0.0111011	0.0411765	clu_111661_+.1	A5SS	TRUE
Neuron_polyQ_45Q_vs_30Q	chr19	582582	582750	JUNC01118184	clu_111661_+	gt-AG	DA	1	BSG	ENST00000333511,ENST00000346916,ENST00000353555,ENST00000545507,ENST00000571735,ENST00000614867,ENST00000618006,ENST00000618112	0.0111011	0.0411765	clu_111661_+.1	A5SS	TRUE
Neuron_polyQ_45Q_vs_30Q	chr19	736078	746285	JUNC01119318	clu_111677_+	GT-AG	DA	1	PALM	ENST00000264560,ENST00000338448,ENST00000587513,ENST00000589012,ENST00000590161,ENST00000592155,ENST00000593172,ENST00000633534	-0.0105659	0.00674098	clu_111677_+.1	Mixed	TRUE
Neuron_polyQ_45Q_vs_30Q	chr19	1274440	1274649	JUNC01123456	clu_111802_+	GT-AG	DA	1	CIRBP	ENST00000444172,ENST00000585913,ENST00000585914,ENST00000586555,ENST00000586636,ENST00000586773,ENST00000587169,ENST00000587896,ENST00000588917,ENST00000589235,ENST00000590188,ENST00000590347,ENST00000591376,ENST00000591935,ENST00000592234,ENST00000593093,ENST00000621399	0.0863763	0.0307353	clu_111802_+.1	Unknown	TRUE
Neuron_polyQ_45Q_vs_30Q	chr19	1275830	1277183	JUNC01123471	clu_111802_+	GT-AG	DA	1	C19orf24	ENST00000409293,ENST00000469144,ENST00000485191,ENST00000585716,ENST00000590269	-0.0610271	0.0307353	clu_111802_+.1	Unknown	TRUE
Neuron_polyQ_45Q_vs_30Q	chr19	1276103	1277183	JUNC01123478	clu_111802_+	GT-AG	DA	1	C19orf24	ENST00000409293,ENST00000469144,ENST00000485191,ENST00000585716,ENST00000590269	-0.0225876	0.0307353	clu_111802_+.1	Unknown	TRUE
Neuron_polyQ_45Q_vs_30Q	chr19	1496453	1496591	JUNC01125046	clu_111841_+	GT-AG	DA	1	REEP6	ENST00000233596,ENST00000395479,ENST00000395484	-0.0781109	0.00369922	clu_111841_+.1	CassetteExon	FALSE
Neuron_polyQ_45Q_vs_30Q	chr19	1496453	1497174	JUNC01125049	clu_111841_+	GT-AG	DA	1	REEP6	ENST00000233596,ENST00000395479,ENST00000395484	0.214228	0.00369922	clu_111841_+.1	CassetteExon	FALSE
Neuron_polyQ_45Q_vs_30Q	chr19	1496671	1497174	JUNC01125052	clu_111841_+	GT-AG	DA	1	REEP6	ENST00000233596,ENST00000395479,ENST00000395484	-0.136117	0.00369922	clu_111841_+.1	CassetteExon	FALSE
Neuron_polyQ_45Q_vs_30Q	chr19	3273920	3275856	JUNC01132467	clu_111978_+	GT-AG	A	0	CELF5	ENST00000292672,ENST00000334293,ENST00000541430,ENST00000586050,ENST00000588350,ENST00000589370	-0.0233227	0.00518956	clu_111978_+.1	Unknown	TRUE
Neuron_polyQ_45Q_vs_30Q	chr19	3273923	3275856	JUNC01132475	clu_111978_+	GT-AG	DA	1	CELF5	ENST00000292672,ENST00000334293,ENST00000541430,ENST00000586050,ENST00000588350,ENST00000589370	0.0467161	0.00518956	clu_111978_+.1	Unknown	TRUE
Neuron_polyQ_45Q_vs_30Q	chr19	3275327	3275856	JUNC01132480	clu_111978_+	GT-AG	A	0	CELF5	ENST00000292672,ENST00000334293,ENST00000541430,ENST00000586050,ENST00000588350,ENST00000589370	-0.0233934	0.00518956	clu_111978_+.1	Unknown	TRUE
Neuron_polyQ_45Q_vs_30Q	chr19	4402814	4405912	JUNC01136958	clu_112108_+	GT-AG	DA	1	CHAF1A	ENST00000301280,ENST00000585854,ENST00000587580	-0.021866	0.00542625	clu_112108_+.1	Unknown	TRUE
Neuron_polyQ_45Q_vs_30Q	chr19	4409759	4418020	JUNC01137015	clu_112108_+	GT-AG	DA	1	CHAF1A	ENST00000301280,ENST00000587739	0.0162653	0.00542625	clu_112108_+.1	Unknown	TRUE
Neuron_polyQ_45Q_vs_30Q	chr19	4910246	4910876	JUNC01138771	clu_112138_+	GT-AG	DA	1	UHRF1	ENST00000612630,ENST00000613817,ENST00000615884,ENST00000616255,ENST00000620565,ENST00000622802,ENST00000624301,ENST00000650932	0.0118098	0.0037974	clu_112138_+.1	Mixed	TRUE
Neuron_polyQ_45Q_vs_30Q	chr19	5110818	5119118	JUNC01139187	clu_112159_+	GT-AG	DA	1	KDM4B	ENST00000159111,ENST00000381759,ENST00000536461,ENST00000588361,ENST00000589104,ENST00000592159,ENST00000611640	0.0522642	0.000407918	clu_112159_+.1	CassetteExon	FALSE
Neuron_polyQ_45Q_vs_30Q	chr19	5110818	5119653	JUNC01139189	clu_112159_+	GT-AG	DA	1	KDM4B	ENST00000159111,ENST00000381759,ENST00000536461,ENST00000588361,ENST00000589104,ENST00000592159,ENST00000611640	-0.0540448	0.000407918	clu_112159_+.1	CassetteExon	FALSE
Neuron_polyQ_45Q_vs_30Q	chr13	100614430	100614929	JUNC00634399	clu_11218_-	GT-AG	A	0	TMTC4	ENST00000328767,ENST00000342624,ENST00000376234	-0.0145862	0.0406176	clu_11218_-.1	Unknown	TRUE
Neuron_polyQ_45Q_vs_30Q	chr13	100614430	100625535	JUNC00634402	clu_11218_-	GT-AG	DA	1	TMTC4	ENST00000328767,ENST00000342624,ENST00000376234,ENST00000478272,ENST00000489713	0.0205019	0.0406176	clu_11218_-.1	Unknown	TRUE
Neuron_polyQ_45Q_vs_30Q	chr19	5681271	5684819	JUNC01140731	clu_112193_+	GT-AG	DA	1	HSD11B1L,RPL36	ENST00000301382,ENST00000339423,ENST00000342970,ENST00000411793,ENST00000422535,ENST00000423665,ENST00000577222,ENST00000577257,ENST00000577701,ENST00000577917,ENST00000577920,ENST00000578167,ENST00000578832,ENST00000579559,ENST00000579562,ENST00000579649,ENST00000581521,ENST00000581773,ENST00000581893,ENST00000582346,ENST00000582380,ENST00000583928,ENST00000584904,ENST00000616276	-0.0234408	0.00417256	clu_112193_+.1	Mixed	FALSE
Neuron_polyQ_45Q_vs_30Q	chr19	5684905	5684989	JUNC01140779	clu_112193_+	GT-AG	DA	1	HSD11B1L,RPL36	ENST00000301382,ENST00000339423,ENST00000342970,ENST00000411793,ENST00000422535,ENST00000423665,ENST00000577222,ENST00000577257,ENST00000577701,ENST00000577917,ENST00000577920,ENST00000578046,ENST00000578167,ENST00000578832,ENST00000579559,ENST00000579562,ENST00000579649,ENST00000581521,ENST00000581773,ENST00000581893,ENST00000582346,ENST00000582380,ENST00000583928,ENST00000584904,ENST00000616276	0.0123952	0.00417256	clu_112193_+.1	Mixed	FALSE
Neuron_polyQ_45Q_vs_30Q	chr19	5685119	5686416	JUNC01140824	clu_112193_+	GT-AG	DA	1	HSD11B1L,RPL36	ENST00000339423,ENST00000342970,ENST00000411793,ENST00000422535,ENST00000423665,ENST00000577222,ENST00000577257,ENST00000577701,ENST00000577917,ENST00000577920,ENST00000578046,ENST00000578167,ENST00000578832,ENST00000579559,ENST00000579562,ENST00000579649,ENST00000581521,ENST00000581773,ENST00000581893,ENST00000582346,ENST00000582380,ENST00000583928,ENST00000584904,ENST00000616276	0.0121195	0.00417256	clu_112193_+.1	Mixed	FALSE
Neuron_polyQ_45Q_vs_30Q	chr19	5686527	5686900	JUNC01140847	clu_112193_+	GT-AG	DA	1	HSD11B1L,RPL36	ENST00000301382,ENST00000339423,ENST00000342970,ENST00000411793,ENST00000423665,ENST00000577222,ENST00000577257,ENST00000577917,ENST00000577920,ENST00000578046,ENST00000578167,ENST00000578832,ENST00000579559,ENST00000579562,ENST00000579649,ENST00000581521,ENST00000581773,ENST00000581893,ENST00000582346,ENST00000582380,ENST00000583928,ENST00000584904,ENST00000616276	0.0157643	0.00417256	clu_112193_+.1	Mixed	FALSE
Neuron_polyQ_45Q_vs_30Q	chr19	7069761	7070562	JUNC01144061	clu_112228_+	GT-AG	A	0	ZNF557	ENST00000252840,ENST00000414706	0.126802	0.0314146	clu_112228_+.1	A5SS	TRUE
Neuron_polyQ_45Q_vs_30Q	chr19	7069773	7070562	JUNC01144063	clu_112228_+	GT-AG	DA	1	ZNF557	ENST00000252840,ENST00000414706	-0.126802	0.0314146	clu_112228_+.1	A5SS	TRUE
Neuron_polyQ_45Q_vs_30Q	chr19	7507141	7513880	JUNC01144766	clu_112254_+	GT-AG	DA	1	AC008878.1,TEX45	ENST00000361664,ENST00000597384,ENST00000599312,ENST00000601292	0.0237851	0.00492404	clu_112254_+.1	Unknown	TRUE
Neuron_polyQ_45Q_vs_30Q	chr19	7514005	7519205	JUNC01144771	clu_112254_+	gt-AG	DA	1	AC008878.1,ZNF358	ENST00000596712,ENST00000597229,ENST00000597384,ENST00000599312	0.042322	0.00492404	clu_112254_+.1	Unknown	TRUE
Neuron_polyQ_45Q_vs_30Q	chr19	7516249	7519205	JUNC01144784	clu_112254_+	GT-AG	DA	1	AC008878.1,ZNF358	ENST00000596712,ENST00000597229,ENST00000597384,ENST00000599312	-0.0824422	0.00492404	clu_112254_+.1	Unknown	TRUE
Neuron_polyQ_45Q_vs_30Q	chr19	7518186	7519205	JUNC01144797	clu_112254_+	GT-AG	A	0	AC008878.1,ZNF358	ENST00000596712,ENST00000597229,ENST00000597384,ENST00000599312	0.0160918	0.00492404	clu_112254_+.1	Unknown	TRUE
Neuron_polyQ_45Q_vs_30Q	chr19	7629860	7630573	JUNC01145539	clu_112311_+	GT-AG	DA	1	AC008763.2,PET100	ENST00000456958,ENST00000594797,ENST00000595866,ENST00000598540,ENST00000598664,ENST00000599243,ENST00000600836,ENST00000601406,ENST00000601829	-0.0146692	0.00179824	clu_112311_+.1	Mixed	TRUE
Neuron_polyQ_45Q_vs_30Q	chr19	7629999	7630573	JUNC01145552	clu_112311_+	GT-AG	A	0	AC008763.2,PET100	ENST00000594797,ENST00000595866,ENST00000598540,ENST00000598664,ENST00000599243,ENST00000600836,ENST00000601406,ENST00000601829	0.0146812	0.00179824	clu_112311_+.1	Mixed	TRUE
Neuron_polyQ_45Q_vs_30Q	chr19	7680878	7682242	JUNC01145787	clu_112329_+	GT-AG	DA	1	AC008763.3,TRAPPC5	ENST00000317378,ENST00000426877,ENST00000596148,ENST00000597959	-0.0623141	0.00437791	clu_112329_+.1	Unknown	FALSE
Neuron_polyQ_45Q_vs_30Q	chr19	7681049	7682242	JUNC01145792	clu_112329_+	GT-AG	DA	1	AC008763.3,TRAPPC5	ENST00000317378,ENST00000426877,ENST00000596148,ENST00000597959	0.0586288	0.00437791	clu_112329_+.1	Unknown	FALSE
Neuron_polyQ_45Q_vs_30Q	chr19	7856068	7857092	JUNC01145991	clu_112341_+	GT-AG	DA	1	EVI5L	ENST00000270530,ENST00000538904,ENST00000601984	-0.0360912	0.0252224	clu_112341_+.1	CassetteExon	FALSE
Neuron_polyQ_45Q_vs_30Q	chr19	7856068	7858191	JUNC01145995	clu_112341_+	GT-AG	DA	1	EVI5L	ENST00000270530,ENST00000538904,ENST00000601984	0.0789463	0.0252224	clu_112341_+.1	CassetteExon	FALSE
Neuron_polyQ_45Q_vs_30Q	chr19	7857124	7858191	JUNC01146002	clu_112341_+	GT-AG	DA	1	EVI5L	ENST00000270530,ENST00000538904	-0.0428551	0.0252224	clu_112341_+.1	CassetteExon	FALSE
Neuron_polyQ_45Q_vs_30Q	chr19	7920549	7921423	JUNC01146480	clu_112365_+	GT-AG	DA	1	SNAPC2	ENST00000221573,ENST00000593598,ENST00000595035,ENST00000595637,ENST00000596520,ENST00000597584	0.0924902	0.0190392	clu_112365_+.1	A5SS	FALSE
Neuron_polyQ_45Q_vs_30Q	chr19	7921119	7921423	JUNC01146490	clu_112365_+	GT-AG	DA	1	SNAPC2	ENST00000221573,ENST00000593598,ENST00000595035,ENST00000595637,ENST00000596520,ENST00000597584	-0.0924902	0.0190392	clu_112365_+.1	A5SS	FALSE
Neuron_polyQ_45Q_vs_30Q	chr19	8209494	8210706	JUNC01147577	clu_112371_+	GT-AG	DA	1	CERS4	ENST00000251363,ENST00000558268,ENST00000558331,ENST00000558501,ENST00000559336,ENST00000559450,ENST00000559490,ENST00000560412,ENST00000561008,ENST00000561053,ENST00000595722,ENST00000600912	0.0245057	0.000481102	clu_112371_+.1	Mixed	TRUE
Neuron_polyQ_45Q_vs_30Q	chr19	8209494	8251076	JUNC01147599	clu_112371_+	GT-AG	DA	1	CERS4	ENST00000251363,ENST00000557925,ENST00000558268,ENST00000558331,ENST00000558501,ENST00000558877,ENST00000559336,ENST00000559450,ENST00000559490,ENST00000560412,ENST00000561008,ENST00000561053,ENST00000595722,ENST00000600912	-0.0190213	0.000481102	clu_112371_+.1	Mixed	TRUE
Neuron_polyQ_45Q_vs_30Q	chr19	8210862	8251044	JUNC01147640	clu_112371_+	GT-AG	DA	1	CERS4	ENST00000251363,ENST00000557925,ENST00000558268,ENST00000558331,ENST00000558501,ENST00000558877,ENST00000559336,ENST00000559450,ENST00000559490,ENST00000560412,ENST00000561008,ENST00000561053,ENST00000595722,ENST00000600912	0.0188339	0.000481102	clu_112371_+.1	Mixed	TRUE
Neuron_polyQ_45Q_vs_30Q	chr19	8251249	8254499	JUNC01147745	clu_112371_+	GT-AG	DA	1	CERS4	ENST00000251363,ENST00000557925,ENST00000558268,ENST00000558331,ENST00000558501,ENST00000558877,ENST00000559336,ENST00000559450,ENST00000561008,ENST00000561053,ENST00000595722	-0.0163806	0.000481102	clu_112371_+.1	Mixed	TRUE
Neuron_polyQ_45Q_vs_30Q	chr19	8257077	8257879	JUNC01147813	clu_112377_+	GT-AG	DA	1	CERS4	ENST00000251363,ENST00000557925,ENST00000558331,ENST00000559336,ENST00000559450,ENST00000595722	0.0356917	0.00291639	clu_112377_+.1	Mixed	TRUE
Neuron_polyQ_45Q_vs_30Q	chr19	8257985	8261688	JUNC01147835	clu_112377_+	GT-AG	DA	1	CERS4	ENST00000251363,ENST00000557925,ENST00000558302,ENST00000558331,ENST00000559336,ENST00000559450,ENST00000595722,ENST00000599275	0.0544944	0.00291639	clu_112377_+.1	Mixed	TRUE
Neuron_polyQ_45Q_vs_30Q	chr19	8261844	8261930	JUNC01147859	clu_112377_+	GT-AG	DA	1	CERS4	ENST00000251363,ENST00000557925,ENST00000558331,ENST00000559336,ENST00000559450,ENST00000595722,ENST00000599275	-0.0841552	0.00291639	clu_112377_+.1	Mixed	TRUE
Neuron_polyQ_45Q_vs_30Q	chr19	9157394	9157980	JUNC01149661	clu_112407_+	GT-AG	DA	1	ZNF317	ENST00000247956,ENST00000360385,ENST00000419608,ENST00000590152,ENST00000591278	0.0574926	0.0191808	clu_112407_+.1	Unknown	TRUE
Neuron_polyQ_45Q_vs_30Q	chr19	9157394	9158826	JUNC01149666	clu_112407_+	GT-AG	DA	1	ZNF317	ENST00000247956,ENST00000360385,ENST00000419608,ENST00000590152,ENST00000591278,ENST00000591508	-0.0691598	0.0191808	clu_112407_+.1	Unknown	TRUE
Neuron_polyQ_45Q_vs_30Q	chr19	9158075	9158826	JUNC01149671	clu_112407_+	GT-AG	DA	1	ZNF317	ENST00000247956,ENST00000360385,ENST00000590152,ENST00000591278,ENST00000591508	0.0158785	0.0191808	clu_112407_+.1	Unknown	TRUE
Neuron_polyQ_45Q_vs_30Q	chr19	9324228	9324695	JUNC01149787	clu_112409_+	GT-AG	DA	1	ZNF559,ZNF559-ZNF177	ENST00000317221,ENST00000393883,ENST00000446085,ENST00000541595,ENST00000585352,ENST00000585377,ENST00000586255,ENST00000587557,ENST00000588124,ENST00000589208,ENST00000592298,ENST00000592504,ENST00000592896,ENST00000593242,ENST00000603024,ENST00000603099,ENST00000603380,ENST00000603656,ENST00000604543,ENST00000604886,ENST00000605006,ENST00000605071,ENST00000605093,ENST00000605301,ENST00000605522,ENST00000605750,ENST00000605775	0.0328669	0.000364545	clu_112409_+.1	A5SS	FALSE
Neuron_polyQ_45Q_vs_30Q	chr19	9324404	9324695	JUNC01149795	clu_112409_+	GT-AG	DA	1	ZNF559,ZNF559-ZNF177	ENST00000317221,ENST00000393883,ENST00000446085,ENST00000541595,ENST00000585352,ENST00000585377,ENST00000586255,ENST00000587557,ENST00000588124,ENST00000589208,ENST00000592298,ENST00000592504,ENST00000592896,ENST00000593242,ENST00000603024,ENST00000603099,ENST00000603380,ENST00000603656,ENST00000604543,ENST00000604886,ENST00000605006,ENST00000605071,ENST00000605093,ENST00000605301,ENST00000605522,ENST00000605750,ENST00000605775	-0.0328669	0.000364545	clu_112409_+.1	A5SS	FALSE
Neuron_polyQ_45Q_vs_30Q	chr19	9827984	9828327	JUNC01151551	clu_112419_+	GT-AG	DA	1	UBL5	ENST00000358666,ENST00000586895,ENST00000588141,ENST00000588595,ENST00000589372,ENST00000589960,ENST00000590068,ENST00000593087	0.0186693	0.0345995	clu_112419_+.1	A5SS	FALSE
Neuron_polyQ_45Q_vs_30Q	chr19	9828064	9828327	JUNC01151566	clu_112419_+	GT-AG	DA	1	UBL5	ENST00000358666,ENST00000586895,ENST00000588141,ENST00000588595,ENST00000589372,ENST00000589960,ENST00000590068,ENST00000593087	-0.0186693	0.0345995	clu_112419_+.1	A5SS	FALSE
Neuron_polyQ_45Q_vs_30Q	chr19	10642451	10642897	JUNC01155055	clu_112498_+	GT-AG	DA	1	SLC44A2	ENST00000335757,ENST00000407327,ENST00000586078,ENST00000586549,ENST00000589561,ENST00000590475,ENST00000591194	0.152056	0.00302158	clu_112498_+.1	CassetteExon	FALSE
Neuron_polyQ_45Q_vs_30Q	chr19	10642451	10643279	JUNC01155060	clu_112498_+	GT-AG	DA	1	SLC44A2	ENST00000335757,ENST00000407327,ENST00000586078,ENST00000586549,ENST00000589561,ENST00000590475,ENST00000591194	-0.214087	0.00302158	clu_112498_+.1	CassetteExon	FALSE
Neuron_polyQ_45Q_vs_30Q	chr19	10643021	10643279	JUNC01155069	clu_112498_+	GT-AG	DA	1	SLC44A2	ENST00000335757,ENST00000407327,ENST00000586078,ENST00000586549,ENST00000589561,ENST00000590475,ENST00000591194	0.0620105	0.00302158	clu_112498_+.1	CassetteExon	FALSE
Neuron_polyQ_45Q_vs_30Q	chr19	10683970	10684416	JUNC01155589	clu_112514_+	GT-AG	DA	1	ILF3	ENST00000250241,ENST00000407004,ENST00000449870,ENST00000587928,ENST00000588657,ENST00000589998,ENST00000590261,ENST00000590869,ENST00000592763,ENST00000593061	-0.0368272	0.00179566	clu_112514_+.1	Unknown	TRUE
Neuron_polyQ_45Q_vs_30Q	chr19	10683970	10687346	JUNC01155600	clu_112514_+	GT-AG	DA	1	ILF3	ENST00000250241,ENST00000407004,ENST00000449870,ENST00000587928,ENST00000588657,ENST00000589998,ENST00000590261,ENST00000590869,ENST00000591649,ENST00000592763,ENST00000593061	0.0115412	0.00179566	clu_112514_+.1	Unknown	TRUE
Neuron_polyQ_45Q_vs_30Q	chr19	10687708	10688550	JUNC01155660	clu_112514_+	GT-AG	DA	1	ILF3	ENST00000449870,ENST00000586544,ENST00000587928,ENST00000588657,ENST00000590261,ENST00000590869,ENST00000591649	0.0289938	0.00179566	clu_112514_+.1	Unknown	TRUE
Neuron_polyQ_45Q_vs_30Q	chr19	10688678	10689179	JUNC01155678	clu_112514_+	GT-AG	DA	1	ILF3	ENST00000449870,ENST00000586544,ENST00000587928,ENST00000588657,ENST00000590261,ENST00000590869,ENST00000591649	0.0100119	0.00179566	clu_112514_+.1	Unknown	TRUE
Neuron_polyQ_45Q_vs_30Q	chr19	10805967	10808569	JUNC01156070	clu_112530_+	GT-AG	DA	1	DNM2	ENST00000355667,ENST00000359692,ENST00000389253,ENST00000408974,ENST00000585892,ENST00000587830,ENST00000590806	0.113969	0.0487157	clu_112530_+.1	CassetteExon	FALSE
Neuron_polyQ_45Q_vs_30Q	chr19	10805967	10812264	JUNC01156075	clu_112530_+	GT-AG	DA	1	DNM2	ENST00000355667,ENST00000359692,ENST00000389253,ENST00000408974,ENST00000585892,ENST00000587830,ENST00000590787,ENST00000590806	-0.22135	0.0487157	clu_112530_+.1	CassetteExon	FALSE
Neuron_polyQ_45Q_vs_30Q	chr19	10808580	10812264	JUNC01156090	clu_112530_+	GT-AG	DA	1	DNM2	ENST00000355667,ENST00000359692,ENST00000389253,ENST00000408974,ENST00000585892,ENST00000587830,ENST00000590787,ENST00000590806	0.107381	0.0487157	clu_112530_+.1	CassetteExon	FALSE
Neuron_polyQ_45Q_vs_30Q	chr19	10796199	10798486	JUNC01156034	clu_112533_+	GT-AG	DA	1	DNM2	ENST00000355667,ENST00000359692,ENST00000389253,ENST00000408974,ENST00000585892,ENST00000587830,ENST00000593220	-0.0241081	0.0307037	clu_112533_+.1	A5SS	FALSE
Neuron_polyQ_45Q_vs_30Q	chr19	10797518	10798486	JUNC01156039	clu_112533_+	GT-AG	DA	1	DNM2	ENST00000355667,ENST00000359692,ENST00000389253,ENST00000408974,ENST00000585892,ENST00000587830,ENST00000593220	0.0241081	0.0307037	clu_112533_+.1	A5SS	FALSE
Neuron_polyQ_45Q_vs_30Q	chr19	11123344	11128008	JUNC01157509	clu_112560_+	GT-AG	DA	1	LDLR	ENST00000252444,ENST00000455727,ENST00000535915,ENST00000545707,ENST00000557933,ENST00000558013,ENST00000558518	-0.0148874	0.047436	clu_112560_+.1	CassetteExon	TRUE
Neuron_polyQ_45Q_vs_30Q	chr19	11123344	11129513	JUNC01157512	clu_112560_+	GT-AG	NDA	0	LDLR	ENST00000252444,ENST00000455727,ENST00000535915,ENST00000545707,ENST00000557933,ENST00000558013,ENST00000558518	0.0173621	0.047436	clu_112560_+.1	CassetteExon	TRUE
Neuron_polyQ_45Q_vs_30Q	chr19	10921127	10921375	JUNC01156505	clu_112571_+	GT-AG	DA	1	CARM1	ENST00000327064,ENST00000344150,ENST00000586221,ENST00000586298,ENST00000590699,ENST00000592516	0.0394483	0.017985	clu_112571_+.1	CassetteExon	FALSE
Neuron_polyQ_45Q_vs_30Q	chr19	10921127	10921615	JUNC01156507	clu_112571_+	GT-AG	DA	1	CARM1	ENST00000327064,ENST00000344150,ENST00000586221,ENST00000586298,ENST00000590699,ENST00000592516	-0.0748164	0.017985	clu_112571_+.1	CassetteExon	FALSE
Neuron_polyQ_45Q_vs_30Q	chr19	10921443	10921615	JUNC01156515	clu_112571_+	GT-AG	DA	1	CARM1	ENST00000327064,ENST00000344150,ENST00000586221,ENST00000586298,ENST00000590699,ENST00000592516	0.035368	0.017985	clu_112571_+.1	CassetteExon	FALSE
Neuron_polyQ_45Q_vs_30Q	chr19	11538990	11541076	JUNC01160004	clu_112635_+	GT-AG	DA	1	CNN1	ENST00000252456,ENST00000535659,ENST00000585869,ENST00000586059,ENST00000588468,ENST00000592923	-0.0335817	0.0385748	clu_112635_+.1	Unknown	FALSE
Neuron_polyQ_45Q_vs_30Q	chr19	11540021	11541076	JUNC01160015	clu_112635_+	GT-AG	DA	1	CNN1	ENST00000252456,ENST00000535659,ENST00000585869,ENST00000586059,ENST00000588468,ENST00000592923	0.0416479	0.0385748	clu_112635_+.1	Unknown	FALSE
Neuron_polyQ_45Q_vs_30Q	chr19	11639896	11644239	JUNC01160390	clu_112645_+	GT-ag	DA	1	AC008543.1	ENST00000344893	0.0365145	0.0125972	clu_112645_+.1	Mixed	TRUE
Neuron_polyQ_45Q_vs_30Q	chr19	11639896	11648358	JUNC01160397	clu_112645_+	GT-AG	NDA	0	AC008543.1	ENST00000344893	0.0210023	0.0125972	clu_112645_+.1	Mixed	TRUE
Neuron_polyQ_45Q_vs_30Q	chr19	11639896	11650357	JUNC01160400	clu_112645_+	GT-AG	NDA	0	AC008543.1,ZNF887P	ENST00000344893,ENST00000431363	-0.0168859	0.0125972	clu_112645_+.1	Mixed	TRUE
Neuron_polyQ_45Q_vs_30Q	chr19	11644361	11646227	JUNC01160417	clu_112645_+	gc-AG	DA	1	AC008543.1	ENST00000344893	-0.0205561	0.0125972	clu_112645_+.1	Mixed	TRUE
Neuron_polyQ_45Q_vs_30Q	chr19	11648484	11650357	JUNC01160434	clu_112645_+	GT-AG	DA	1	AC008543.1,ZNF887P	ENST00000344893,ENST00000431363	0.0478264	0.0125972	clu_112645_+.1	Mixed	TRUE
Neuron_polyQ_45Q_vs_30Q	chr19	11648484	11651653	JUNC01160436	clu_112645_+	GT-AG	NDA	0	AC008543.1,ZNF887P	ENST00000344893,ENST00000431363	-0.0203733	0.0125972	clu_112645_+.1	Mixed	TRUE
Neuron_polyQ_45Q_vs_30Q	chr19	11674176	11682546	JUNC01160671	clu_112645_+	GT-AG	A	0	AC008543.1,ZNF833P	ENST00000344893,ENST00000424938,ENST00000635221	-0.0114936	0.0125972	clu_112645_+.3	Mixed	TRUE
Neuron_polyQ_45Q_vs_30Q	chr19	11680972	11682546	JUNC01160733	clu_112645_+	gt-AG	DA	1	AC008543.1,ZNF833P	ENST00000344893,ENST00000424938,ENST00000635221	-0.0310557	0.0125972	clu_112645_+.3	Mixed	TRUE
Neuron_polyQ_45Q_vs_30Q	chr19	11798727	11804533	JUNC01160889	clu_112651_+	GT-AG	D	0	ZNF491	ENST00000323169,ENST00000450087,ENST00000479762,ENST00000492230	0.0106835	0.0117239	clu_112651_+.1	Mixed	TRUE
Neuron_polyQ_45Q_vs_30Q	chr19	11798727	11804542	JUNC01160891	clu_112651_+	GT-AG	DA	1	ZNF491	ENST00000323169,ENST00000450087,ENST00000479762,ENST00000492230	0.0168931	0.0117239	clu_112651_+.1	Mixed	TRUE
Neuron_polyQ_45Q_vs_30Q	chr19	11804667	11805947	JUNC01160923	clu_112651_+	gt-AG	DA	1	ZNF491	ENST00000323169,ENST00000450087,ENST00000492230	-0.0341321	0.0117239	clu_112651_+.1	Mixed	TRUE
Neuron_polyQ_45Q_vs_30Q	chr19	11814450	11830283	JUNC01160976	clu_112651_+	GT-AG	DA	1	ZNF440	ENST00000304060,ENST00000427505,ENST00000457526,ENST00000588954	0.0293033	0.0117239	clu_112651_+.1	Mixed	TRUE
Neuron_polyQ_45Q_vs_30Q	chr19	11830409	11830617	JUNC01161024	clu_112651_+	GT-AG	DA	1	ZNF440	ENST00000304060,ENST00000414255,ENST00000427505,ENST00000457526,ENST00000588954	-0.0373877	0.0117239	clu_112651_+.2	PossibleRI	FALSE
Neuron_polyQ_45Q_vs_30Q	chr19	11887986	11903573	JUNC01161176	clu_112656_+	GT-AG	DA	1	ZNF69	ENST00000340180,ENST00000429654,ENST00000445911	-0.0142143	0.0248905	clu_112656_+.1	Mixed	TRUE
Neuron_polyQ_45Q_vs_30Q	chr19	11887986	11903615	JUNC01161178	clu_112656_+	GT-AG	DA	1	ZNF69	ENST00000340180,ENST00000429654,ENST00000445911	-0.0348744	0.0248905	clu_112656_+.1	Mixed	TRUE
Neuron_polyQ_45Q_vs_30Q	chr19	11903699	11903905	JUNC01161230	clu_112656_+	GT-AG	DA	1	ZNF69	ENST00000340180,ENST00000429654,ENST00000445911	0.0458187	0.0248905	clu_112656_+.1	Mixed	TRUE
Neuron_polyQ_45Q_vs_30Q	chr19	11903965	11904649	JUNC01161239	clu_112656_+	GT-AG	DA	1	ZNF69	ENST00000340180,ENST00000429654,ENST00000445911	0.0305123	0.0248905	clu_112656_+.1	Mixed	TRUE
Neuron_polyQ_45Q_vs_30Q	chr19	11903965	11913409	JUNC01161242	clu_112656_+	GT-ag	NDA	0	ZNF69	ENST00000340180,ENST00000429654,ENST00000445911	0.0218482	0.0248905	clu_112656_+.1	Mixed	TRUE
Neuron_polyQ_45Q_vs_30Q	chr19	11904887	11913409	JUNC01161254	clu_112656_+	GT-ag	DA	1	ZNF69	ENST00000340180,ENST00000429654,ENST00000445911	-0.031233	0.0248905	clu_112656_+.1	Mixed	TRUE
Neuron_polyQ_45Q_vs_30Q	chr19	11947307	11947514	JUNC01161383	clu_112658_+	GT-AG	DA	1	AC008770.2,AC008770.3,ZNF700	ENST00000254321,ENST00000482090,ENST00000586394,ENST00000590798,ENST00000591441,ENST00000591944,ENST00000622593	-0.0393119	0.0196069	clu_112658_+.1	CassetteExon	TRUE
Neuron_polyQ_45Q_vs_30Q	chr19	11947307	11948276	JUNC01161385	clu_112658_+	GT-AG	NDA	0	AC008770.2,AC008770.3,ZNF700	ENST00000254321,ENST00000482090,ENST00000586394,ENST00000590798,ENST00000591441,ENST00000591944,ENST00000622593	0.0730561	0.0196069	clu_112658_+.1	CassetteExon	TRUE
Neuron_polyQ_45Q_vs_30Q	chr19	11947574	11948276	JUNC01161391	clu_112658_+	GT-AG	DA	1	AC008770.2,AC008770.3,ZNF700	ENST00000254321,ENST00000482090,ENST00000586394,ENST00000590798,ENST00000591441,ENST00000591944,ENST00000622593	-0.0337442	0.0196069	clu_112658_+.1	CassetteExon	TRUE
Neuron_polyQ_45Q_vs_30Q	chr19	11987823	12001130	JUNC01161513	clu_112662_+	GT-AG	D	0	AC008770.4,ZNF433-AS1	ENST00000406892,ENST00000476474,ENST00000489336,ENST00000495324,ENST00000588047,ENST00000589551,ENST00000652448	0.0207	0.006486	clu_112662_+.1	Mixed	TRUE
Neuron_polyQ_45Q_vs_30Q	chr19	11987823	12035554	JUNC01161526	clu_112662_+	GT-AG	DA	1	AC008770.4,ZNF433-AS1	ENST00000406892,ENST00000476474,ENST00000489336,ENST00000495324,ENST00000588047,ENST00000589551,ENST00000591838,ENST00000652448	-0.0234482	0.006486	clu_112662_+.1	Mixed	TRUE
Neuron_polyQ_45Q_vs_30Q	chr19	12001256	12001774	JUNC01161571	clu_112662_+	GT-AG	A	0	AC008770.4,ZNF433-AS1	ENST00000406892,ENST00000476474,ENST00000489336,ENST00000495324,ENST00000588047,ENST00000589551,ENST00000652448	0.0141159	0.006486	clu_112662_+.1	Mixed	TRUE
Neuron_polyQ_45Q_vs_30Q	chr19	12001822	12003392	JUNC01161574	clu_112662_+	GT-AG	DA	1	AC008770.4,ZNF433-AS1	ENST00000406892,ENST00000476474,ENST00000489336,ENST00000495324,ENST00000588047,ENST00000589551,ENST00000652448	0.0197817	0.006486	clu_112662_+.1	Mixed	TRUE
Neuron_polyQ_45Q_vs_30Q	chr19	12195143	12207332	JUNC01162295	clu_112670_+	GT-AG	DA	1	AC012618.3	ENST00000415793,ENST00000426044,ENST00000440004,ENST00000451691,ENST00000637896	-0.345571	8.41048e-06	clu_112670_+.1	Unknown	TRUE
Neuron_polyQ_45Q_vs_30Q	chr19	12195143	12207648	JUNC01162297	clu_112670_+	GT-AG	D	0	AC012618.3	ENST00000415793,ENST00000426044,ENST00000440004,ENST00000451691	-0.0822415	8.41048e-06	clu_112670_+.1	Unknown	TRUE
Neuron_polyQ_45Q_vs_30Q	chr19	12195143	12234713	JUNC01162301	clu_112670_+	GT-AG	DA	1	AC012618.3	ENST00000415793,ENST00000426044,ENST00000440004,ENST00000451691	0.263595	8.41048e-06	clu_112670_+.1	Unknown	TRUE
Neuron_polyQ_45Q_vs_30Q	chr19	12195143	12237090	JUNC01162303	clu_112670_+	GT-ag	DA	1	AC012618.3	ENST00000415793,ENST00000426044,ENST00000440004,ENST00000451691	-0.0867776	8.41048e-06	clu_112670_+.1	Unknown	TRUE
Neuron_polyQ_45Q_vs_30Q	chr19	12234824	12237090	JUNC01162344	clu_112670_+	GT-ag	DA	1	AC012618.3	ENST00000426044,ENST00000440004	0.250995	8.41048e-06	clu_112670_+.1	Unknown	TRUE
Neuron_polyQ_45Q_vs_30Q	chr19	12624710	12627721	JUNC01163063	clu_112674_+	GT-AG	DA	1	ZNF791	ENST00000343325,ENST00000446165,ENST00000597691,ENST00000598225,ENST00000600752	0.0335664	0.0401816	clu_112674_+.1	A3SS	TRUE
Neuron_polyQ_45Q_vs_30Q	chr19	12624710	12630572	JUNC01163066	clu_112674_+	GT-ag	D	0	ZNF791	ENST00000343325,ENST00000446165,ENST00000597691,ENST00000598225,ENST00000600752	-0.0335664	0.0401816	clu_112674_+.1	A3SS	TRUE
Neuron_polyQ_45Q_vs_30Q	chr13	102766580	102767273	JUNC00635332	clu_11275_-	GT-AG	DA	1	TEX30	ENST00000376019,ENST00000376021,ENST00000376022,ENST00000376027,ENST00000376029,ENST00000376032	-0.0600608	0.0466048	clu_11275_-.1	CassetteExon	FALSE
Neuron_polyQ_45Q_vs_30Q	chr13	102766580	102768260	JUNC00635335	clu_11275_-	GT-AG	DA	1	TEX30	ENST00000376019,ENST00000376021,ENST00000376022,ENST00000376027,ENST00000376029,ENST00000376032	0.0396582	0.0466048	clu_11275_-.1	CassetteExon	FALSE
Neuron_polyQ_45Q_vs_30Q	chr13	102767478	102768260	JUNC00635338	clu_11275_-	GT-AG	DA	1	TEX30	ENST00000376019,ENST00000376021,ENST00000376022,ENST00000376027,ENST00000376029,ENST00000376032	0.0204026	0.0466048	clu_11275_-.1	CassetteExon	FALSE
Neuron_polyQ_45Q_vs_30Q	chr19	13731950	13732175	JUNC01166823	clu_112753_+	GT-ag	DA	1	CCDC130	ENST00000540216,ENST00000586600,ENST00000587098,ENST00000588071	0.208261	0.0112241	clu_112753_+.1	Unknown	TRUE
Neuron_polyQ_45Q_vs_30Q	chr19	13732068	13732175	JUNC01166827	clu_112753_+	GT-ag	DA	1	CCDC130	ENST00000540216,ENST00000586600,ENST00000587098,ENST00000588071	-0.176673	0.0112241	clu_112753_+.1	Unknown	TRUE
Neuron_polyQ_45Q_vs_30Q	chr19	13732080	13732175	JUNC01166831	clu_112753_+	GT-ag	A	0	CCDC130	ENST00000540216,ENST00000586600,ENST00000587098,ENST00000588071	-0.0382568	0.0112241	clu_112753_+.1	Unknown	TRUE
