## Supplementary Table 2 for "Widespread dysregulation of mRNA splicing implicates RNA processing in the development and progression of Huntington’s disease" (part 32 of 37)

### Sheet: Neuron_polyQ_45Q_vs_30Q (continued)
Supplementary Table 2-6. Differentially spliced junctions in Neuron 45Q vs 30Q
Neuron_polyQ_45Q_vs_30Q	chr19	13765109	13765954	JUNC01166999	clu_112763_+	GT-AG	DA	1	MRI1	ENST00000040663,ENST00000319545,ENST00000588526,ENST00000589290,ENST00000591688,ENST00000593245	0.0652654	0.0134891	clu_112763_+.1	Unknown	TRUE
Neuron_polyQ_45Q_vs_30Q	chr19	13765109	13768561	JUNC01167006	clu_112763_+	GT-AG	NDA	0	MRI1	ENST00000040663,ENST00000319545,ENST00000588526,ENST00000589290,ENST00000591688,ENST00000593245	-0.0234726	0.0134891	clu_112763_+.1	Unknown	TRUE
Neuron_polyQ_45Q_vs_30Q	chr19	13766129	13768561	JUNC01167030	clu_112763_+	GT-AG	DA	1	MRI1	ENST00000040663,ENST00000319545,ENST00000588526,ENST00000589290,ENST00000591688,ENST00000593245	-0.0507856	0.0134891	clu_112763_+.1	Unknown	TRUE
Neuron_polyQ_45Q_vs_30Q	chr19	13768447	13768561	JUNC01167041	clu_112763_+	gT-AG	NDA	0	MRI1	ENST00000040663,ENST00000319545,ENST00000588526,ENST00000589290,ENST00000591688,ENST00000593245	0.023912	0.0134891	clu_112763_+.1	Unknown	TRUE
Neuron_polyQ_45Q_vs_30Q	chr19	13769048	13769578	JUNC01167058	clu_112764_+	GT-AG	D	0	MRI1	ENST00000040663,ENST00000319545	-0.014047	0.0294031	clu_112764_+.1	A3SS	TRUE
Neuron_polyQ_45Q_vs_30Q	chr19	13769048	13772121	JUNC01167060	clu_112764_+	GT-AG	DA	1	MRI1	ENST00000040663,ENST00000319545	0.014047	0.0294031	clu_112764_+.1	A3SS	TRUE
Neuron_polyQ_45Q_vs_30Q	chr19	13805148	13808836	JUNC01167226	clu_112768_+	GT-AG	DA	1	ZSWIM4	ENST00000254323,ENST00000590508	0.0242899	0.00915764	clu_112768_+.1	PossibleRI	FALSE
Neuron_polyQ_45Q_vs_30Q	chr19	13809220	13812997	JUNC01167238	clu_112768_+	GT-AG	DA	1	ZSWIM4	ENST00000254323,ENST00000590508	-0.01631	0.00915764	clu_112768_+.2	Mixed	TRUE
Neuron_polyQ_45Q_vs_30Q	chr19	13813164	13814515	JUNC01167264	clu_112768_+	GT-AG	DA	1	ZSWIM4	ENST00000254323,ENST00000590508	0.0114771	0.00915764	clu_112768_+.2	Mixed	TRUE
Neuron_polyQ_45Q_vs_30Q	chr19	13813164	13817216	JUNC01167268	clu_112768_+	GT-AG	DA	1	ZSWIM4	ENST00000254323,ENST00000590508	-0.0139622	0.00915764	clu_112768_+.2	Mixed	TRUE
Neuron_polyQ_45Q_vs_30Q	chr19	13819492	13823346	JUNC01167334	clu_112771_+	GT-AG	DA	1	ZSWIM4	ENST00000254323,ENST00000590508,ENST00000592227	0.0103768	0.0479709	clu_112771_+.1	CassetteExon	TRUE
Neuron_polyQ_45Q_vs_30Q	chr19	13825713	13828645	JUNC01167350	clu_112771_+	GT-AG	DA	1	ZSWIM4	ENST00000254323,ENST00000590508,ENST00000592227	0.0123834	0.0479709	clu_112771_+.3	PossibleRI	FALSE
Neuron_polyQ_45Q_vs_30Q	chr13	102791430	102791994	JUNC00635450	clu_11281_-	GT-AG	A	0	KDELC1	ENST00000376004,ENST00000460338	-0.019961	0.0419076	clu_11281_-.1	Mixed	TRUE
Neuron_polyQ_45Q_vs_30Q	chr13	102793418	102793601	JUNC00635465	clu_11281_-	GT-AG	DA	1	KDELC1	ENST00000376004,ENST00000460338,ENST00000486540	0.0244128	0.0419076	clu_11281_-.1	Mixed	TRUE
Neuron_polyQ_45Q_vs_30Q	chr19	14699281	14701581	JUNC01169907	clu_112870_+	GT-AG	D	0	ZNF333	ENST00000292530,ENST00000392987,ENST00000540689,ENST00000596285,ENST00000597007,ENST00000597301,ENST00000598161,ENST00000601134,ENST00000601629	0.0711835	0.0434717	clu_112870_+.1	Unknown	TRUE
Neuron_polyQ_45Q_vs_30Q	chr19	14699281	14701584	JUNC01169909	clu_112870_+	GT-AG	DA	1	ZNF333	ENST00000292530,ENST00000392987,ENST00000540689,ENST00000596285,ENST00000597007,ENST00000597301,ENST00000598161,ENST00000601134,ENST00000601629	0.0151224	0.0434717	clu_112870_+.1	Unknown	TRUE
Neuron_polyQ_45Q_vs_30Q	chr19	14699281	14705054	JUNC01169915	clu_112870_+	GT-AG	DA	1	ZNF333	ENST00000292530,ENST00000392987,ENST00000540689,ENST00000596285,ENST00000597007,ENST00000597301,ENST00000598161,ENST00000601134,ENST00000601629	-0.0532123	0.0434717	clu_112870_+.1	Unknown	TRUE
Neuron_polyQ_45Q_vs_30Q	chr19	14701897	14705054	JUNC01169934	clu_112870_+	gt-AG	DA	1	ZNF333	ENST00000292530,ENST00000392987,ENST00000540689,ENST00000597007,ENST00000597301,ENST00000598161,ENST00000601134	-0.0320422	0.0434717	clu_112870_+.1	Unknown	TRUE
Neuron_polyQ_45Q_vs_30Q	chr19	14715470	14716112	JUNC01170011	clu_112873_+	GT-AG	DA	1	ZNF333	ENST00000292530,ENST00000540689,ENST00000597007,ENST00000597301,ENST00000598161	0.0109033	0.0110554	clu_112873_+.1	Unknown	TRUE
Neuron_polyQ_45Q_vs_30Q	chr19	14715470	14716131	JUNC01170013	clu_112873_+	GT-AG	D	0	ZNF333	ENST00000292530,ENST00000540689,ENST00000597007,ENST00000597301,ENST00000598161	0.0556301	0.0110554	clu_112873_+.1	Unknown	TRUE
Neuron_polyQ_45Q_vs_30Q	chr19	14716238	14716994	JUNC01170025	clu_112873_+	GT-AG	DA	1	ZNF333	ENST00000292530,ENST00000540689,ENST00000597301,ENST00000598161	-0.0743459	0.0110554	clu_112873_+.1	Unknown	TRUE
Neuron_polyQ_45Q_vs_30Q	chr19	16209177	16210360	JUNC01172739	clu_112901_+	GT-ag	DA	1	AP1M1	ENST00000291439,ENST00000429941,ENST00000444449,ENST00000586461,ENST00000589782,ENST00000590756,ENST00000591966	-0.0144992	0.00906249	clu_112901_+.1	CassetteExon	FALSE
Neuron_polyQ_45Q_vs_30Q	chr19	16209177	16226421	JUNC01172742	clu_112901_+	GT-AG	DA	1	AP1M1	ENST00000291439,ENST00000429941,ENST00000444449,ENST00000586461,ENST00000589782,ENST00000590756,ENST00000591966	0.0291119	0.00906249	clu_112901_+.1	CassetteExon	FALSE
Neuron_polyQ_45Q_vs_30Q	chr19	16210395	16226421	JUNC01172749	clu_112901_+	gt-AG	DA	1	AP1M1	ENST00000291439,ENST00000429941,ENST00000444449,ENST00000586461,ENST00000590756,ENST00000591966	-0.0146127	0.00906249	clu_112901_+.1	CassetteExon	FALSE
Neuron_polyQ_45Q_vs_30Q	chr19	16509988	16513014	JUNC01173207	clu_112908_+	GT-AG	DA	1	C19orf44	ENST00000221671,ENST00000593380,ENST00000594035	-0.0214774	0.0214872	clu_112908_+.1	Mixed	TRUE
Neuron_polyQ_45Q_vs_30Q	chr19	16509988	16514497	JUNC01173211	clu_112908_+	GT-AG	DA	1	C19orf44	ENST00000221671,ENST00000593380,ENST00000594035,ENST00000601109,ENST00000601288	0.0136785	0.0214872	clu_112908_+.1	Mixed	TRUE
Neuron_polyQ_45Q_vs_30Q	chr19	16513109	16514497	JUNC01173236	clu_112908_+	GT-AG	DA	1	C19orf44	ENST00000221671,ENST00000593380,ENST00000594035,ENST00000601109,ENST00000601288	-0.0153475	0.0214872	clu_112908_+.1	Mixed	TRUE
Neuron_polyQ_45Q_vs_30Q	chr19	16513109	16514513	JUNC01173238	clu_112908_+	GT-AG	D	0	C19orf44	ENST00000221671,ENST00000593380,ENST00000594035,ENST00000601109,ENST00000601288	-0.0173518	0.0214872	clu_112908_+.1	Mixed	TRUE
Neuron_polyQ_45Q_vs_30Q	chr19	16514663	16517230	JUNC01173249	clu_112908_+	GT-AG	DA	1	C19orf44	ENST00000221671,ENST00000593380,ENST00000594035,ENST00000601109,ENST00000601288	0.036363	0.0214872	clu_112908_+.1	Mixed	TRUE
Neuron_polyQ_45Q_vs_30Q	chr13	108211296	108214538	JUNC00636499	clu_11292_-	NN-AG	DA	1	LIG4	ENST00000356922,ENST00000405925,ENST00000442234,ENST00000611712,ENST00000614526	-0.119825	1.57455e-05	clu_11292_-.1	Mixed	TRUE
Neuron_polyQ_45Q_vs_30Q	chr13	108211296	108218162	JUNC00636508	clu_11292_-	GT-AG	DA	1	LIG4	ENST00000356922,ENST00000405925,ENST00000442234,ENST00000611712,ENST00000614526	0.0540989	1.57455e-05	clu_11292_-.1	Mixed	TRUE
Neuron_polyQ_45Q_vs_30Q	chr13	108214610	108214706	JUNC00636512	clu_11292_-	GT-NN	A	0	LIG4	ENST00000405925,ENST00000442234,ENST00000611712,ENST00000614526	-0.0118977	1.57455e-05	clu_11292_-.1	Mixed	TRUE
Neuron_polyQ_45Q_vs_30Q	chr13	108214610	108215324	JUNC00636514	clu_11292_-	GT-NN	A	0	LIG4	ENST00000405925,ENST00000442234,ENST00000611712,ENST00000614526	-0.0161327	1.57455e-05	clu_11292_-.1	Mixed	TRUE
Neuron_polyQ_45Q_vs_30Q	chr13	108214610	108215484	JUNC00636516	clu_11292_-	GT-NN	DA	1	LIG4	ENST00000405925,ENST00000442234,ENST00000611712,ENST00000614526	0.0623385	1.57455e-05	clu_11292_-.1	Mixed	TRUE
Neuron_polyQ_45Q_vs_30Q	chr13	108217492	108218162	JUNC00636548	clu_11292_-	GT-NN	D	0	LIG4	ENST00000405925	0.0248391	1.57455e-05	clu_11292_-.1	Mixed	TRUE
Neuron_polyQ_45Q_vs_30Q	chr19	16863796	16865410	JUNC01174246	clu_112923_+	GT-AG	DA	1	SIN3B	ENST00000248054,ENST00000379803,ENST00000595541,ENST00000599880	0.0130981	0.0170349	clu_112923_+.1	A3SS	TRUE
Neuron_polyQ_45Q_vs_30Q	chr19	16863796	16865414	JUNC01174248	clu_112923_+	GT-AG	D	0	SIN3B	ENST00000248054,ENST00000379803,ENST00000595541,ENST00000599880	-0.0130981	0.0170349	clu_112923_+.1	A3SS	TRUE
Neuron_polyQ_45Q_vs_30Q	chr19	17175741	17177797	JUNC01174983	clu_112942_+	GT-AG	DA	1	MYO9B	ENST00000397274,ENST00000594824,ENST00000594971,ENST00000595618,ENST00000595641,ENST00000598101,ENST00000602177	-0.0203586	0.000427707	clu_112942_+.1	Mixed	TRUE
Neuron_polyQ_45Q_vs_30Q	chr19	17177886	17180927	JUNC01175012	clu_112942_+	GT-AG	NDA	0	MYO9B	ENST00000397274,ENST00000594824,ENST00000595618,ENST00000595641,ENST00000598101,ENST00000601749,ENST00000602177	-0.0140256	0.000427707	clu_112942_+.1	Mixed	TRUE
Neuron_polyQ_45Q_vs_30Q	chr19	17181040	17183829	JUNC01175023	clu_112942_+	GT-AG	DA	1	MYO9B	ENST00000397274,ENST00000594824,ENST00000594971,ENST00000595618,ENST00000595641,ENST00000598101,ENST00000598464,ENST00000601749,ENST00000602177	0.0397557	0.000427707	clu_112942_+.1	Mixed	TRUE
Neuron_polyQ_45Q_vs_30Q	chr19	17335122	17338008	JUNC01176407	clu_112991_+	GT-AG	DA	1	GTPBP3	ENST00000324894,ENST00000358792,ENST00000361619,ENST00000593297,ENST00000594018,ENST00000594345,ENST00000595381,ENST00000595951,ENST00000596001,ENST00000596166,ENST00000596218,ENST00000596941,ENST00000598038,ENST00000598493,ENST00000598532,ENST00000599329,ENST00000599429,ENST00000600610,ENST00000600625,ENST00000600995,ENST00000601213,ENST00000601261,ENST00000602165	-0.0290219	0.000675384	clu_112991_+.1	Mixed	TRUE
Neuron_polyQ_45Q_vs_30Q	chr19	17337034	17338008	JUNC01176427	clu_112991_+	gt-AG	DA	1	GTPBP3	ENST00000324894,ENST00000358792,ENST00000361619,ENST00000593297,ENST00000594018,ENST00000594345,ENST00000595381,ENST00000595951,ENST00000596001,ENST00000596166,ENST00000596218,ENST00000596941,ENST00000598038,ENST00000598493,ENST00000598532,ENST00000599329,ENST00000599429,ENST00000600610,ENST00000600625,ENST00000600995,ENST00000601213,ENST00000601261,ENST00000602165	0.0395169	0.000675384	clu_112991_+.1	Mixed	TRUE
Neuron_polyQ_45Q_vs_30Q	chr19	17337157	17338008	JUNC01176437	clu_112991_+	GT-AG	DA	1	GTPBP3	ENST00000324894,ENST00000358792,ENST00000361619,ENST00000593297,ENST00000594018,ENST00000594345,ENST00000595381,ENST00000595951,ENST00000596001,ENST00000596166,ENST00000596218,ENST00000596941,ENST00000598038,ENST00000598493,ENST00000598532,ENST00000599329,ENST00000599429,ENST00000600610,ENST00000600625,ENST00000600995,ENST00000601213,ENST00000601261,ENST00000602165	0.0107303	0.000675384	clu_112991_+.1	Mixed	TRUE
Neuron_polyQ_45Q_vs_30Q	chr19	17337269	17338008	JUNC01176452	clu_112991_+	GT-AG	DA	1	GTPBP3	ENST00000324894,ENST00000358792,ENST00000361619,ENST00000593297,ENST00000594018,ENST00000594345,ENST00000595381,ENST00000595951,ENST00000596001,ENST00000596166,ENST00000596218,ENST00000596941,ENST00000598038,ENST00000598493,ENST00000599329,ENST00000599429,ENST00000600610,ENST00000600625,ENST00000600995,ENST00000601213,ENST00000601261,ENST00000602165	-0.0184876	0.000675384	clu_112991_+.1	Mixed	TRUE
Neuron_polyQ_45Q_vs_30Q	chr19	17337576	17338008	JUNC01176468	clu_112991_+	GC-AG	DA	1	GTPBP3	ENST00000324894,ENST00000358792,ENST00000361619,ENST00000593297,ENST00000594018,ENST00000594345,ENST00000595951,ENST00000596001,ENST00000596166,ENST00000596218,ENST00000596941,ENST00000598038,ENST00000598493,ENST00000599329,ENST00000599429,ENST00000600610,ENST00000600625,ENST00000600995,ENST00000601213,ENST00000601261,ENST00000602165	-0.0257408	0.000675384	clu_112991_+.1	Mixed	TRUE
Neuron_polyQ_45Q_vs_30Q	chr19	17337664	17337899	JUNC01176480	clu_112991_+	GT-AG	DA	1	GTPBP3	ENST00000324894,ENST00000358792,ENST00000361619,ENST00000593297,ENST00000594018,ENST00000594345,ENST00000595951,ENST00000596001,ENST00000596166,ENST00000596218,ENST00000596941,ENST00000598038,ENST00000598493,ENST00000599329,ENST00000599429,ENST00000600610,ENST00000600625,ENST00000600995,ENST00000601213,ENST00000601261,ENST00000602165	0.0107517	0.000675384	clu_112991_+.1	Mixed	TRUE
Neuron_polyQ_45Q_vs_30Q	chr19	17733428	17734273	JUNC01177888	clu_113043_+	GT-AG	DA	1	MAP1S	ENST00000324096,ENST00000544059,ENST00000597000,ENST00000598756,ENST00000601097	0.0312914	0.00696216	clu_113043_+.1	A5SS	TRUE
Neuron_polyQ_45Q_vs_30Q	chr19	17733455	17734273	JUNC01177898	clu_113043_+	GT-AG	A	0	MAP1S	ENST00000324096,ENST00000544059,ENST00000597000,ENST00000598756,ENST00000601097	-0.0312914	0.00696216	clu_113043_+.1	A5SS	TRUE
Neuron_polyQ_45Q_vs_30Q	chr19	18589077	18589413	JUNC01181049	clu_113065_+	GT-AG	DA	1	REX1BD	ENST00000358607,ENST00000450195,ENST00000597371,ENST00000598375,ENST00000600997,ENST00000601736	-0.0118379	0.00117502	clu_113065_+.1	Mixed	TRUE
Neuron_polyQ_45Q_vs_30Q	chr19	18589077	18590854	JUNC01181061	clu_113065_+	GT-AG	DA	1	REX1BD	ENST00000358607,ENST00000450195,ENST00000595490,ENST00000597371,ENST00000598375,ENST00000600997,ENST00000601736	0.0249043	0.00117502	clu_113065_+.1	Mixed	TRUE
Neuron_polyQ_45Q_vs_30Q	chr19	18589683	18590854	JUNC01181083	clu_113065_+	GT-AG	DA	1	REX1BD	ENST00000358607,ENST00000450195,ENST00000595490,ENST00000597371,ENST00000598375,ENST00000600997,ENST00000601736	-0.0287293	0.00117502	clu_113065_+.1	Mixed	TRUE
Neuron_polyQ_45Q_vs_30Q	chr19	18590933	18592108	JUNC01181105	clu_113065_+	GT-AG	DA	1	REX1BD	ENST00000358607,ENST00000450195,ENST00000595490,ENST00000597371,ENST00000598375,ENST00000600997,ENST00000601736	-0.0109556	0.00117502	clu_113065_+.1	Mixed	TRUE
Neuron_polyQ_45Q_vs_30Q	chr19	17951409	17954561	JUNC01178643	clu_113082_+	GT-AG	DA	1	KCNN1	ENST00000222249,ENST00000594192	0.0164997	0.00547288	clu_113082_+.1	Mixed	TRUE
Neuron_polyQ_45Q_vs_30Q	chr19	17952338	17954561	JUNC01178649	clu_113082_+	GT-AG	DA	1	KCNN1	ENST00000222249,ENST00000594192	0.0182712	0.00547288	clu_113082_+.1	Mixed	TRUE
Neuron_polyQ_45Q_vs_30Q	chr19	17954681	17973808	JUNC01178657	clu_113082_+	GT-AG	DA	1	KCNN1	ENST00000222249,ENST00000609922	0.0799923	0.00547288	clu_113082_+.1	Mixed	TRUE
Neuron_polyQ_45Q_vs_30Q	chr19	17967317	17973808	JUNC01178678	clu_113082_+	GT-AG	DA	1	KCNN1	ENST00000222249,ENST00000609922	-0.0975788	0.00547288	clu_113082_+.1	Mixed	TRUE
Neuron_polyQ_45Q_vs_30Q	chr19	17989818	17993054	JUNC01178759	clu_113087_+	GT-AG	A	0	KCNN1	ENST00000222249	-0.0358918	0.000254074	clu_113087_+.1	Mixed	TRUE
Neuron_polyQ_45Q_vs_30Q	chr19	17989818	17993490	JUNC01178761	clu_113087_+	GT-AG	A	0	KCNN1	ENST00000222249	0.0700729	0.000254074	clu_113087_+.1	Mixed	TRUE
Neuron_polyQ_45Q_vs_30Q	chr19	17989843	17993054	JUNC01178766	clu_113087_+	GT-AG	DA	1	KCNN1	ENST00000222249	-0.0930026	0.000254074	clu_113087_+.1	Mixed	TRUE
Neuron_polyQ_45Q_vs_30Q	chr19	17989843	17993490	JUNC01178768	clu_113087_+	GT-AG	NDA	0	KCNN1	ENST00000222249	0.189899	0.000254074	clu_113087_+.1	Mixed	TRUE
Neuron_polyQ_45Q_vs_30Q	chr19	17993062	17993490	JUNC01178774	clu_113087_+	GT-AG	DA	1	KCNN1	ENST00000222249	-0.131077	0.000254074	clu_113087_+.1	Mixed	TRUE
Neuron_polyQ_45Q_vs_30Q	chr19	18340715	18342859	JUNC01179776	clu_113142_+	GT-AG	DA	1	PGPEP1	ENST00000252813,ENST00000269919,ENST00000595066,ENST00000596962,ENST00000597431,ENST00000600283,ENST00000604499	0.0224501	0.0395726	clu_113142_+.1	Mixed	TRUE
Neuron_polyQ_45Q_vs_30Q	chr19	18341602	18342859	JUNC01179782	clu_113142_+	GT-AG	A	0	PGPEP1	ENST00000269919,ENST00000595066,ENST00000596962,ENST00000597431,ENST00000600283,ENST00000604499	-0.0161906	0.0395726	clu_113142_+.1	Mixed	TRUE
Neuron_polyQ_45Q_vs_30Q	chr19	18427423	18427752	JUNC01180003	clu_113150_+	GT-AG	DA	1	SSBP4	ENST00000270061,ENST00000348495,ENST00000597724,ENST00000598159,ENST00000600628,ENST00000601357,ENST00000601614,ENST00000602088,ENST00000607020	-0.0128435	0.00102166	clu_113150_+.1	Unknown	TRUE
Neuron_polyQ_45Q_vs_30Q	chr19	18427813	18427898	JUNC01180010	clu_113150_+	GT-AG	DA	1	SSBP4	ENST00000270061,ENST00000348495,ENST00000597724,ENST00000598159,ENST00000600628,ENST00000601357,ENST00000601614,ENST00000602088,ENST00000607020	0.0177296	0.00102166	clu_113150_+.1	Unknown	TRUE
Neuron_polyQ_45Q_vs_30Q	chr19	18571887	18573293	JUNC01180879	clu_113162_+	GT-AG	DA	1	UBA52	ENST00000430157,ENST00000442744,ENST00000595158,ENST00000595683,ENST00000596273,ENST00000596304,ENST00000597451,ENST00000598780,ENST00000598814,ENST00000599256,ENST00000599551,ENST00000599595	0.0423081	0.00183502	clu_113162_+.1	Unknown	FALSE
Neuron_polyQ_45Q_vs_30Q	chr19	18571909	18573293	JUNC01180897	clu_113162_+	GT-AG	DA	1	UBA52	ENST00000430157,ENST00000442744,ENST00000595158,ENST00000595683,ENST00000596273,ENST00000596304,ENST00000597451,ENST00000598780,ENST00000598814,ENST00000599256,ENST00000599551,ENST00000599595	-0.0372492	0.00183502	clu_113162_+.1	Unknown	FALSE
Neuron_polyQ_45Q_vs_30Q	chr19	18768793	18771442	JUNC01181468	clu_113177_+	GT-AG	DA	1	CRTC1	ENST00000321949,ENST00000338797,ENST00000594658,ENST00000601916	-0.0171517	0.018405	clu_113177_+.2	Mixed	TRUE
Neuron_polyQ_45Q_vs_30Q	chr19	18771546	18775641	JUNC01181510	clu_113177_+	GT-AG	NDA	0	CRTC1	ENST00000321949,ENST00000338797,ENST00000594658,ENST00000601916	-0.023154	0.018405	clu_113177_+.2	Mixed	TRUE
Neuron_polyQ_45Q_vs_30Q	chr19	18774986	18775641	JUNC01181523	clu_113177_+	GT-AG	DA	1	CRTC1	ENST00000321949,ENST00000338797,ENST00000594658,ENST00000601916	0.0224038	0.018405	clu_113177_+.2	Mixed	TRUE
Neuron_polyQ_45Q_vs_30Q	chr19	19194133	19196963	JUNC01183568	clu_113227_+	GT-AG	DA	1	RFXANK	ENST00000303088,ENST00000392324,ENST00000407360,ENST00000421262,ENST00000456252,ENST00000535017,ENST00000540981,ENST00000541873,ENST00000543157,ENST00000545522,ENST00000593273	0.0500529	0.0461494	clu_113227_+.1	A3SS	FALSE
Neuron_polyQ_45Q_vs_30Q	chr19	19194133	19196966	JUNC01183570	clu_113227_+	GT-AG	DA	1	RFXANK	ENST00000303088,ENST00000392324,ENST00000407360,ENST00000421262,ENST00000456252,ENST00000535017,ENST00000540981,ENST00000541873,ENST00000543157,ENST00000545522,ENST00000593273	-0.0500529	0.0461494	clu_113227_+.1	A3SS	FALSE
Neuron_polyQ_45Q_vs_30Q	chr19	19219316	19224021	JUNC01183769	clu_113232_+	GT-AG	DA	1	NCAN	ENST00000252575	-0.011839	0.000343214	clu_113232_+.3	PossibleRI	FALSE
Neuron_polyQ_45Q_vs_30Q	chr19	19492438	19492581	JUNC01184631	clu_113258_+	GT-AG	DA	1	GATAD2A	ENST00000358713,ENST00000360315,ENST00000404158,ENST00000417582,ENST00000418032,ENST00000432704,ENST00000457895,ENST00000609040	0.0114245	0.0282798	clu_113258_+.1	CassetteExon	FALSE
Neuron_polyQ_45Q_vs_30Q	chr19	20935047	20942801	JUNC01188093	clu_113290_+	GT-ag	DA	1	ZNF85	ENST00000300540,ENST00000328178,ENST00000345030,ENST00000595742,ENST00000595854,ENST00000596476,ENST00000596534,ENST00000597314,ENST00000598862,ENST00000599064,ENST00000599885,ENST00000601023,ENST00000601284,ENST00000601924	0.0221916	0.0418928	clu_113290_+.1	CassetteExon	FALSE
Neuron_polyQ_45Q_vs_30Q	chr19	20935047	20948744	JUNC01188105	clu_113290_+	GT-AG	DA	1	ZNF85	ENST00000300540,ENST00000328178,ENST00000345030,ENST00000595742,ENST00000595854,ENST00000596476,ENST00000596534,ENST00000597314,ENST00000598862,ENST00000599064,ENST00000599885,ENST00000601023,ENST00000601284,ENST00000601924	0.026051	0.0418928	clu_113290_+.1	CassetteExon	FALSE
Neuron_polyQ_45Q_vs_30Q	chr19	20946389	20948744	JUNC01188141	clu_113290_+	gt-AG	DA	1	ZNF85	ENST00000328178,ENST00000345030,ENST00000595742,ENST00000596534,ENST00000597314,ENST00000598862,ENST00000599064,ENST00000599885,ENST00000601023,ENST00000601284,ENST00000601924	-0.0482426	0.0418928	clu_113290_+.1	CassetteExon	FALSE
Neuron_polyQ_45Q_vs_30Q	chr19	21361858	21371964	JUNC01189378	clu_113302_+	GT-ag	DA	1	ZNF738	ENST00000311015,ENST00000380870,ENST00000594245,ENST00000597492,ENST00000597810	-0.0100556	2.85067e-08	clu_113302_+.1	Mixed	TRUE
Neuron_polyQ_45Q_vs_30Q	chr19	21361858	21375238	JUNC01189382	clu_113302_+	GT-AG	DA	1	ZNF738	ENST00000311015,ENST00000380870,ENST00000594245,ENST00000597492,ENST00000597810	-0.0859935	2.85067e-08	clu_113302_+.1	Mixed	TRUE
Neuron_polyQ_45Q_vs_30Q	chr19	21361858	21405129	JUNC01189393	clu_113302_+	GT-AG	NDA	0	ZNF493,ZNF738	ENST00000311015,ENST00000339914,ENST00000355504,ENST00000380870,ENST00000392288,ENST00000594245,ENST00000594390,ENST00000596302,ENST00000596815,ENST00000597492,ENST00000597810	0.100315	2.85067e-08	clu_113302_+.1	Mixed	TRUE
Neuron_polyQ_45Q_vs_30Q	chr19	21413508	21422913	JUNC01189620	clu_113302_+	gt-AG	DA	1	AC010615.4,ZNF493	ENST00000355504,ENST00000392288,ENST00000594390,ENST00000596302,ENST00000598152,ENST00000600810	-0.0231121	2.85067e-08	clu_113302_+.1	Mixed	TRUE
Neuron_polyQ_45Q_vs_30Q	chr19	20078135	20104239	JUNC01186723	clu_113309_+	GT-AG	DA	1	ZNF90	ENST00000418063,ENST00000469078,ENST00000473524,ENST00000474284,ENST00000492328	-0.0656349	0.0397843	clu_113309_+.1	CassetteExon	FALSE
Neuron_polyQ_45Q_vs_30Q	chr19	20104365	20105221	JUNC01186741	clu_113309_+	GT-AG	DA	1	ZNF90	ENST00000418063,ENST00000469078,ENST00000473524,ENST00000474284	0.0581434	0.0397843	clu_113309_+.1	CassetteExon	FALSE
Neuron_polyQ_45Q_vs_30Q	chr19	20105316	20114697	JUNC01186761	clu_113309_+	GT-ag	D	0	ZNF90	ENST00000418063,ENST00000469078,ENST00000473524,ENST00000474284	-0.019933	0.0397843	clu_113309_+.2	Mixed	TRUE
Neuron_polyQ_45Q_vs_30Q	chr19	20105316	20117781	JUNC01186766	clu_113309_+	GT-ag	DA	1	ZNF90	ENST00000418063,ENST00000469078,ENST00000473524,ENST00000474284	0.0180387	0.0397843	clu_113309_+.2	Mixed	TRUE
Neuron_polyQ_45Q_vs_30Q	chr19	20105316	20125006	JUNC01186772	clu_113309_+	GT-AG	DA	1	ZNF90	ENST00000418063,ENST00000469078,ENST00000473524,ENST00000474284,ENST00000484032	0.0202029	0.0397843	clu_113309_+.2	Mixed	TRUE
Neuron_polyQ_45Q_vs_30Q	chr19	20105316	20126752	JUNC01186778	clu_113309_+	GT-ag	NDA	0	ZNF90	ENST00000418063,ENST00000469078,ENST00000473524,ENST00000474284	-0.0178855	0.0397843	clu_113309_+.2	Mixed	TRUE
Neuron_polyQ_45Q_vs_30Q	chr19	23075387	23095012	JUNC01190845	clu_113317_+	GT-AG	DA	1	AC074135.1,ZNF730	ENST00000593635,ENST00000594318,ENST00000600223	0.0269716	0.000138791	clu_113317_+.1	Mixed	TRUE
Neuron_polyQ_45Q_vs_30Q	chr19	23075387	23098340	JUNC01190854	clu_113317_+	GT-ag	DA	1	AC074135.1,ZNF730	ENST00000593635,ENST00000594318,ENST00000600223	0.019548	0.000138791	clu_113317_+.1	Mixed	TRUE
Neuron_polyQ_45Q_vs_30Q	chr19	23075387	23100050	JUNC01190857	clu_113317_+	GT-ag	NDA	0	AC074135.1,ZNF730	ENST00000593635,ENST00000594318,ENST00000600223	0.0133952	0.000138791	clu_113317_+.1	Mixed	TRUE
Neuron_polyQ_45Q_vs_30Q	chr19	23095440	23095544	JUNC01190918	clu_113317_+	gt-ag	DA	1	AC074135.1	ENST00000594318,ENST00000600223	-0.0198891	0.000138791	clu_113317_+.1	Mixed	TRUE
Neuron_polyQ_45Q_vs_30Q	chr19	23095668	23098340	JUNC01190930	clu_113317_+	gt-ag	A	0	AC074135.1	ENST00000600223	-0.0206536	0.000138791	clu_113317_+.1	Mixed	TRUE
Neuron_polyQ_45Q_vs_30Q	chr19	23117176	23134080	JUNC01191138	clu_113317_+	GT-AG	DA	1	ZNF730	ENST00000593635,ENST00000597761	-0.0314611	0.000138791	clu_113317_+.1	Mixed	TRUE
Neuron_polyQ_45Q_vs_30Q	chr19	23763134	23807826	JUNC01192277	clu_113320_+	GT-AG	DA	1	AC139769.1	ENST00000462186,ENST00000471224,ENST00000472297,ENST00000475499	0.0350084	0.00333624	clu_113320_+.1	Mixed	TRUE
Neuron_polyQ_45Q_vs_30Q	chr19	23808814	23827070	JUNC01192455	clu_113320_+	GT-ag	D	0	AC139769.1	ENST00000471224,ENST00000472297,ENST00000475499	-0.0168382	0.00333624	clu_113320_+.1	Mixed	TRUE
Neuron_polyQ_45Q_vs_30Q	chr19	23808814	23831597	JUNC01192465	clu_113320_+	GT-aG	DA	1	AC139769.1	ENST00000471224,ENST00000472297,ENST00000475499	0.0166111	0.00333624	clu_113320_+.1	Mixed	TRUE
Neuron_polyQ_45Q_vs_30Q	chr19	24049548	24105940	JUNC01192809	clu_113326_+	gt-AG	NDA	0	AC092279.1,ZNF254	ENST00000339642,ENST00000357002,ENST00000594886,ENST00000594934,ENST00000595187,ENST00000597683,ENST00000611359,ENST00000613065,ENST00000616028	-0.0297453	8.41048e-06	clu_113326_+.1	Mixed	TRUE
Neuron_polyQ_45Q_vs_30Q	chr19	24106066	24106548	JUNC01192972	clu_113326_+	GT-AG	DA	1	ZNF254	ENST00000339642,ENST00000357002,ENST00000594886,ENST00000595187,ENST00000611359,ENST00000613065,ENST00000616028	-0.0136823	8.41048e-06	clu_113326_+.1	Mixed	TRUE
Neuron_polyQ_45Q_vs_30Q	chr19	24106643	24126254	JUNC01192998	clu_113326_+	GT-AG	DA	1	ZNF254	ENST00000339642,ENST00000357002,ENST00000594886,ENST00000595187,ENST00000611359,ENST00000613065,ENST00000616028	0.0572194	8.41048e-06	clu_113326_+.1	Mixed	TRUE
Neuron_polyQ_45Q_vs_30Q	chr19	27793609	27797754	JUNC01193464	clu_113327_+	GT-AG	DA	1	AC006504.5,AC006504.7	ENST00000585917,ENST00000586220,ENST00000586784,ENST00000587188,ENST00000588122,ENST00000588318,ENST00000588636,ENST00000590628,ENST00000591549,ENST00000592404,ENST00000592806	0.0288713	0.00711873	clu_113327_+.1	Mixed	TRUE
Neuron_polyQ_45Q_vs_30Q	chr19	27793609	27805605	JUNC01193467	clu_113327_+	GT-AG	NDA	0	AC006504.5,AC006504.7	ENST00000585917,ENST00000586784,ENST00000587188,ENST00000588122,ENST00000588318,ENST00000588636,ENST00000590628,ENST00000591549,ENST00000592404,ENST00000592806	-0.0251857	0.00711873	clu_113327_+.1	Mixed	TRUE
Neuron_polyQ_45Q_vs_30Q	chr19	27793650	27797754	JUNC01193478	clu_113327_+	GT-AG	DA	1	AC006504.5,AC006504.7	ENST00000585917,ENST00000586220,ENST00000586784,ENST00000587188,ENST00000588122,ENST00000588318,ENST00000588636,ENST00000590628,ENST00000591549,ENST00000592404,ENST00000592806	-0.0228077	0.00711873	clu_113327_+.1	Mixed	TRUE
Neuron_polyQ_45Q_vs_30Q	chr19	27793650	27805605	JUNC01193481	clu_113327_+	GT-AG	DA	1	AC006504.5,AC006504.7	ENST00000585917,ENST00000588122,ENST00000588318,ENST00000588636,ENST00000590628,ENST00000591549,ENST00000592404,ENST00000592806	0.0492332	0.00711873	clu_113327_+.1	Mixed	TRUE
Neuron_polyQ_45Q_vs_30Q	chr19	27794122	27797754	JUNC01193496	clu_113327_+	gt-AG	DA	1	AC006504.5,AC006504.7	ENST00000585827,ENST00000585917,ENST00000586220,ENST00000586784,ENST00000587188,ENST00000588122,ENST00000588318,ENST00000588636,ENST00000590628,ENST00000591549,ENST00000592404,ENST00000592806	0.0252138	0.00711873	clu_113327_+.1	Mixed	TRUE
Neuron_polyQ_45Q_vs_30Q	chr19	27794122	27805605	JUNC01193501	clu_113327_+	gt-AG	NDA	0	AC006504.5,AC006504.7	ENST00000585827,ENST00000585917,ENST00000586220,ENST00000586784,ENST00000587188,ENST00000588122,ENST00000588318,ENST00000588636,ENST00000590628,ENST00000591549,ENST00000592404,ENST00000592806	-0.0245616	0.00711873	clu_113327_+.1	Mixed	TRUE
Neuron_polyQ_45Q_vs_30Q	chr19	27798176	27799218	JUNC01193512	clu_113327_+	GT-AG	DA	1	AC006504.5,AC006504.7	ENST00000585917,ENST00000587188,ENST00000588122,ENST00000590628,ENST00000591549,ENST00000592404,ENST00000592806	0.026775	0.00711873	clu_113327_+.1	Mixed	TRUE
Neuron_polyQ_45Q_vs_30Q	chr19	27798176	27805605	JUNC01193520	clu_113327_+	GT-AG	DA	1	AC006504.5,AC006504.7	ENST00000585917,ENST00000587188,ENST00000588122,ENST00000590628,ENST00000591549,ENST00000592404,ENST00000592806	-0.0774127	0.00711873	clu_113327_+.1	Mixed	TRUE
Neuron_polyQ_45Q_vs_30Q	chr19	29527395	29528433	JUNC01193868	clu_113330_+	GT-AG	DA	1	VSTM2B	ENST00000335523	-0.229064	0.00694999	clu_113330_+.1	Unknown	TRUE
Neuron_polyQ_45Q_vs_30Q	chr19	29528462	29529819	JUNC01193874	clu_113330_+	GT-AG	DA	1	VSTM2B	ENST00000335523	-0.0382837	0.00694999	clu_113330_+.1	Unknown	TRUE
Neuron_polyQ_45Q_vs_30Q	chr19	29529096	29529819	JUNC01193877	clu_113330_+	GT-AG	A	0	VSTM2B	ENST00000335523	0.272431	0.00694999	clu_113330_+.1	Unknown	TRUE
Neuron_polyQ_45Q_vs_30Q	chr19	29612178	29613871	JUNC01193947	clu_113334_+	GT-AG	DA	1	POP4	ENST00000221770,ENST00000585603,ENST00000586136,ENST00000586420,ENST00000586823,ENST00000587232,ENST00000591061,ENST00000591824,ENST00000592749,ENST00000592759	0.0213024	0.010519	clu_113334_+.2	A3SS	TRUE
Neuron_polyQ_45Q_vs_30Q	chr19	29612178	29613910	JUNC01193949	clu_113334_+	GT-AG	D	0	POP4	ENST00000221770,ENST00000585603,ENST00000586136,ENST00000586420,ENST00000586823,ENST00000587232,ENST00000591061,ENST00000591824,ENST00000592749,ENST00000592759	-0.0136588	0.010519	clu_113334_+.2	A3SS	TRUE
Neuron_polyQ_45Q_vs_30Q	chr19	29665505	29673824	JUNC01193984	clu_113336_+	GT-AG	DA	1	PLEKHF1	ENST00000436066,ENST00000586888,ENST00000588833,ENST00000592810	0.108542	0.0187354	clu_113336_+.1	Unknown	FALSE
Neuron_polyQ_45Q_vs_30Q	chr19	29665795	29673824	JUNC01193994	clu_113336_+	GT-AG	DA	1	PLEKHF1	ENST00000436066,ENST00000586888,ENST00000588833,ENST00000592810	-0.0673999	0.0187354	clu_113336_+.1	Unknown	FALSE
Neuron_polyQ_45Q_vs_30Q	chr19	29667180	29673824	JUNC01193996	clu_113336_+	GT-AG	DA	1	PLEKHF1	ENST00000436066,ENST00000586888,ENST00000588833,ENST00000592810	-0.0411421	0.0187354	clu_113336_+.1	Unknown	FALSE
Neuron_polyQ_45Q_vs_30Q	chr19	29942664	29971193	JUNC01194347	clu_113345_+	GT-AG	DA	1	URI1	ENST00000360605,ENST00000392271,ENST00000570564,ENST00000574110,ENST00000574233,ENST00000574666,ENST00000576442	0.0136938	0.0215313	clu_113345_+.1	Unknown	TRUE
Neuron_polyQ_45Q_vs_30Q	chr19	29942664	29985223	JUNC01194351	clu_113345_+	GT-AG	DA	1	URI1	ENST00000360605,ENST00000392271,ENST00000570564,ENST00000570704,ENST00000574110,ENST00000574233,ENST00000574666,ENST00000576442	-0.029392	0.0215313	clu_113345_+.1	Unknown	TRUE
Neuron_polyQ_45Q_vs_30Q	chr19	29971227	29985223	JUNC01194379	clu_113345_+	GT-AG	DA	1	URI1	ENST00000360605,ENST00000392271,ENST00000570564,ENST00000570704,ENST00000574110,ENST00000574233,ENST00000574666,ENST00000576442	0.0144664	0.0215313	clu_113345_+.1	Unknown	TRUE
Neuron_polyQ_45Q_vs_30Q	chr19	30228673	30284072	JUNC01194623	clu_113352_+	GT-AG	DA	1	ZNF536	ENST00000585628,ENST00000590564,ENST00000591488	-0.010455	0.00220491	clu_113352_+.1	Mixed	TRUE
Neuron_polyQ_45Q_vs_30Q	chr19	30284141	30296155	JUNC01194654	clu_113352_+	GT-ag	DA	1	ZNF536	ENST00000585628,ENST00000590564,ENST00000591488	-0.0135488	0.00220491	clu_113352_+.1	Mixed	TRUE
Neuron_polyQ_45Q_vs_30Q	chr19	30284141	30352368	JUNC01194668	clu_113352_+	GT-AG	DA	1	ZNF536	ENST00000585628,ENST00000590564,ENST00000591488	0.0223646	0.00220491	clu_113352_+.1	Mixed	TRUE
Neuron_polyQ_45Q_vs_30Q	chr19	30296243	30300426	JUNC01194684	clu_113352_+	GT-AG	DA	1	ZNF536	ENST00000585628,ENST00000590564,ENST00000591488	-0.0177445	0.00220491	clu_113352_+.1	Mixed	TRUE
Neuron_polyQ_45Q_vs_30Q	chr19	30296243	30310340	JUNC01194686	clu_113352_+	GT-AG	D	0	ZNF536	ENST00000585628,ENST00000590564,ENST00000591488	-0.0177717	0.00220491	clu_113352_+.1	Mixed	TRUE
Neuron_polyQ_45Q_vs_30Q	chr19	30296243	30443561	JUNC01194694	clu_113352_+	GT-AG	NDA	0	ZNF536	ENST00000355537,ENST00000585628,ENST00000590564,ENST00000591488	0.0166729	0.00220491	clu_113352_+.1	Mixed	TRUE
Neuron_polyQ_45Q_vs_30Q	chr19	33206362	33206556	JUNC01196727	clu_113405_+	GT-AG	D	0	LRP3	ENST00000253193,ENST00000590278	-0.0421341	0.00407172	clu_113405_+.1	A3SS	TRUE
Neuron_polyQ_45Q_vs_30Q	chr19	33206362	33206601	JUNC01196729	clu_113405_+	GT-AG	DA	1	LRP3	ENST00000253193,ENST00000590278	0.0421341	0.00407172	clu_113405_+.1	A3SS	TRUE
Neuron_polyQ_45Q_vs_30Q	chr19	35138894	35140076	JUNC01199651	clu_113522_+	GT-AG	DA	1	AC020907.2,FXYD1	ENST00000351325,ENST00000455515,ENST00000586871,ENST00000587056,ENST00000588081,ENST00000588607,ENST00000588715,ENST00000589209,ENST00000592174,ENST00000592818,ENST00000612146	0.224631	0.00723742	clu_113522_+.1	Unknown	FALSE
Neuron_polyQ_45Q_vs_30Q	chr19	35139588	35140076	JUNC01199659	clu_113522_+	GT-AG	DA	1	AC020907.2,FXYD1	ENST00000351325,ENST00000455515,ENST00000586871,ENST00000587056,ENST00000588081,ENST00000588607,ENST00000588715,ENST00000589209,ENST00000592174,ENST00000592818,ENST00000612146	0.0605682	0.00723742	clu_113522_+.1	Unknown	FALSE
Neuron_polyQ_45Q_vs_30Q	chr19	35139767	35140076	JUNC01199665	clu_113522_+	GT-AG	DA	1	AC020907.2,FXYD1	ENST00000351325,ENST00000455515,ENST00000586871,ENST00000587056,ENST00000588081,ENST00000588607,ENST00000588715,ENST00000589209,ENST00000592174,ENST00000592818,ENST00000612146	-0.285199	0.00723742	clu_113522_+.1	Unknown	FALSE
Neuron_polyQ_45Q_vs_30Q	chr19	35269699	35269803	JUNC01200104	clu_113546_+	GT-AG	DA	1	USF2	ENST00000222305,ENST00000343550,ENST00000379134,ENST00000594064,ENST00000595068,ENST00000598058,ENST00000602164,ENST00000607959	0.0199764	0.00560224	clu_113546_+.1	Mixed	FALSE
Neuron_polyQ_45Q_vs_30Q	chr19	35269699	35270447	JUNC01200113	clu_113546_+	GT-AG	DA	1	USF2	ENST00000222305,ENST00000343550,ENST00000379134,ENST00000594064,ENST00000595068,ENST00000596380,ENST00000598058,ENST00000602164,ENST00000607959	-0.0321315	0.00560224	clu_113546_+.1	Mixed	FALSE
Neuron_polyQ_45Q_vs_30Q	chr19	35270003	35270447	JUNC01200157	clu_113546_+	GT-AG	DA	1	USF2	ENST00000222305,ENST00000343550,ENST00000379134,ENST00000594064,ENST00000595068,ENST00000596380,ENST00000602164,ENST00000607959	0.0102063	0.00560224	clu_113546_+.1	Mixed	FALSE
Neuron_polyQ_45Q_vs_30Q	chr13	110880112	110883553	JUNC00638792	clu_11356_-	GT-AG	DA	1	ANKRD10	ENST00000267339,ENST00000485844,ENST00000603993	-0.0248945	0.0335738	clu_11356_-.1	Mixed	TRUE
Neuron_polyQ_45Q_vs_30Q	chr13	110880112	110883698	JUNC00638795	clu_11356_-	GT-AG	DA	1	ANKRD10	ENST00000267339,ENST00000485844,ENST00000603993	0.0249222	0.0335738	clu_11356_-.1	Mixed	TRUE
Neuron_polyQ_45Q_vs_30Q	chr13	110883793	110893028	JUNC00638832	clu_11357_-	GT-AG	DA	1	ANKRD10	ENST00000267339,ENST00000310847,ENST00000465753,ENST00000475809,ENST00000485844,ENST00000489973,ENST00000603993	-0.0323608	0.0227037	clu_11357_-.1	Mixed	TRUE
Neuron_polyQ_45Q_vs_30Q	chr13	110883793	110906033	JUNC00638835	clu_11357_-	GT-AG	NDA	0	ANKRD10	ENST00000267339,ENST00000310847,ENST00000460846,ENST00000463156,ENST00000464579,ENST00000465753,ENST00000485844,ENST00000489973,ENST00000494859,ENST00000603993	-0.0112535	0.0227037	clu_11357_-.1	Mixed	TRUE
Neuron_polyQ_45Q_vs_30Q	chr13	110893263	110903476	JUNC00638877	clu_11357_-	GT-AG	A	0	ANKRD10	ENST00000267339,ENST00000310847,ENST00000464579,ENST00000465753,ENST00000475809,ENST00000489973,ENST00000494859	0.0168438	0.0227037	clu_11357_-.1	Mixed	TRUE
Neuron_polyQ_45Q_vs_30Q	chr13	110893263	110906033	JUNC00638885	clu_11357_-	GT-AG	DA	1	ANKRD10	ENST00000267339,ENST00000310847,ENST00000460846,ENST00000463156,ENST00000464579,ENST00000465753,ENST00000475809,ENST00000489973,ENST00000494859	-0.028571	0.0227037	clu_11357_-.1	Mixed	TRUE
Neuron_polyQ_45Q_vs_30Q	chr13	110900694	110906033	JUNC00638981	clu_11357_-	GT-AG	DA	1	ANKRD10	ENST00000267339,ENST00000310847,ENST00000460846,ENST00000463156,ENST00000464579,ENST00000465753,ENST00000489973,ENST00000494859	0.0127611	0.0227037	clu_11357_-.1	Mixed	TRUE
Neuron_polyQ_45Q_vs_30Q	chr13	110903539	110906033	JUNC00639002	clu_11357_-	GT-AG	DA	1	ANKRD10	ENST00000267339,ENST00000310847,ENST00000460846,ENST00000463156,ENST00000464579,ENST00000465753,ENST00000489973,ENST00000494859	0.0367873	0.0227037	clu_11357_-.1	Mixed	TRUE
Neuron_polyQ_45Q_vs_30Q	chr19	35733508	35733597	JUNC01201572	clu_113609_+	GT-AG	DA	1	KMT2B	ENST00000420124,ENST00000592092	0.0276149	0.00579683	clu_113609_+.1	Mixed	TRUE
Neuron_polyQ_45Q_vs_30Q	chr19	35733508	35733763	JUNC01201578	clu_113609_+	GT-AG	NDA	0	KMT2B	ENST00000420124,ENST00000592092	-0.0224275	0.00579683	clu_113609_+.1	Mixed	TRUE
Neuron_polyQ_45Q_vs_30Q	chr19	35745700	35745835	JUNC01201793	clu_113616_+	GT-AG	DA	1	AD000671.1,PSENEN	ENST00000222266,ENST00000587708,ENST00000591613,ENST00000591949	-0.0194323	0.00788045	clu_113616_+.1	Mixed	TRUE
Neuron_polyQ_45Q_vs_30Q	chr19	35745700	35745873	JUNC01201795	clu_113616_+	GT-AG	DA	1	AD000671.1,PSENEN	ENST00000222266,ENST00000587708,ENST00000591613,ENST00000591949	0.0161162	0.00788045	clu_113616_+.1	Mixed	TRUE
Neuron_polyQ_45Q_vs_30Q	chr19	35759470	35759789	JUNC01201935	clu_113624_+	GT-AG	DA	1	PROSER3	ENST00000301165,ENST00000396908,ENST00000421853,ENST00000444637,ENST00000536950,ENST00000537459,ENST00000539771,ENST00000544876,ENST00000545674,ENST00000600988,ENST00000601095,ENST00000620918	-0.017768	0.00242094	clu_113624_+.1	Mixed	TRUE
Neuron_polyQ_45Q_vs_30Q	chr19	35759991	35762019	JUNC01201942	clu_113624_+	GT-AG	DA	1	PROSER3	ENST00000301165,ENST00000396908,ENST00000421853,ENST00000444637,ENST00000536950,ENST00000537459,ENST00000539771,ENST00000542134,ENST00000544876,ENST00000545674,ENST00000600988,ENST00000601095,ENST00000620918	-0.0149933	0.00242094	clu_113624_+.1	Mixed	TRUE
Neuron_polyQ_45Q_vs_30Q	chr19	35762146	35762253	JUNC01201950	clu_113624_+	GT-AG	DA	1	PROSER3	ENST00000301165,ENST00000396908,ENST00000421853,ENST00000444637,ENST00000536950,ENST00000537459,ENST00000539771,ENST00000542134,ENST00000544876,ENST00000545674,ENST00000600988,ENST00000601095,ENST00000620918	0.0115125	0.00242094	clu_113624_+.1	Mixed	TRUE
Neuron_polyQ_45Q_vs_30Q	chr19	35762356	35764854	JUNC01201966	clu_113624_+	GT-AG	DA	1	PROSER3	ENST00000301165,ENST00000396908,ENST00000421853,ENST00000536950,ENST00000537459,ENST00000539771,ENST00000542134,ENST00000544876,ENST00000600988,ENST00000601095,ENST00000620918	0.0232231	0.00242094	clu_113624_+.1	Mixed	TRUE
Neuron_polyQ_45Q_vs_30Q	chr19	35764936	35765034	JUNC01201996	clu_113624_+	GT-AG	DA	1	PROSER3	ENST00000301165,ENST00000396908,ENST00000544876,ENST00000601095,ENST00000620918	0.023476	0.00242094	clu_113624_+.1	Mixed	TRUE
Neuron_polyQ_45Q_vs_30Q	chr19	35766955	35767051	JUNC01202014	clu_113625_+	GT-ag	D	0	PROSER3	ENST00000396908,ENST00000542591,ENST00000544876,ENST00000620918,ENST00000646935	0.0488151	0.0393022	clu_113625_+.1	A3SS	TRUE
Neuron_polyQ_45Q_vs_30Q	chr19	35766955	35767072	JUNC01202016	clu_113625_+	GT-ag	DA	1	PROSER3	ENST00000396908,ENST00000542591,ENST00000544876,ENST00000620918,ENST00000646935	-0.0488151	0.0393022	clu_113625_+.1	A3SS	TRUE
Neuron_polyQ_45Q_vs_30Q	chr19	35768236	35768404	JUNC01202047	clu_113627_+	GT-AG	DA	1	PROSER3	ENST00000396908,ENST00000620918,ENST00000646935	0.0296577	0.0316903	clu_113627_+.1	Mixed	TRUE
Neuron_polyQ_45Q_vs_30Q	chr19	35768236	35768765	JUNC01202053	clu_113627_+	GT-AG	NDA	0	PROSER3	ENST00000396908,ENST00000536037,ENST00000544158,ENST00000620918,ENST00000646935	-0.0167444	0.0316903	clu_113627_+.1	Mixed	TRUE
Neuron_polyQ_45Q_vs_30Q	chr19	35768296	35768404	JUNC01202056	clu_113627_+	GT-AG	A	0	PROSER3	ENST00000396908,ENST00000620918,ENST00000646935	-0.0106626	0.0316903	clu_113627_+.1	Mixed	TRUE
Neuron_polyQ_45Q_vs_30Q	chr19	35869810	35870896	JUNC01202657	clu_113657_+	GT-AG	DA	1	APLP1	ENST00000221891,ENST00000537454,ENST00000586861,ENST00000589743,ENST00000590561,ENST00000592316,ENST00000652533	-0.0117912	0.0447054	clu_113657_+.1	Unknown	TRUE
Neuron_polyQ_45Q_vs_30Q	chr19	35870250	35870896	JUNC01202664	clu_113657_+	GT-AG	DA	1	APLP1	ENST00000221891,ENST00000537454,ENST00000586861,ENST00000589743,ENST00000590561,ENST00000592316,ENST00000652533	0.0104692	0.0447054	clu_113657_+.1	Unknown	TRUE
Neuron_polyQ_45Q_vs_30Q	chr13	112527484	112545699	JUNC00640280	clu_11366_-	GT-AG	DA	1	TUBGCP3	ENST00000261965,ENST00000375669,ENST00000462580,ENST00000649778	-0.0185767	0.0303357	clu_11366_-.1	Mixed	TRUE
Neuron_polyQ_45Q_vs_30Q	chr13	112545865	112547620	JUNC00640371	clu_11366_-	GN-AG	DA	1	TUBGCP3	ENST00000261965,ENST00000375669,ENST00000462580,ENST00000464139,ENST00000611152,ENST00000649778	0.0137212	0.0303357	clu_11366_-.1	Mixed	TRUE
Neuron_polyQ_45Q_vs_30Q	chr13	112545865	112548108	JUNC00640373	clu_11366_-	GT-AG	NDA	0	TUBGCP3	ENST00000261965,ENST00000375669,ENST00000462580,ENST00000464139,ENST00000611152,ENST00000649778	0.0126497	0.0303357	clu_11366_-.1	Mixed	TRUE
Neuron_polyQ_45Q_vs_30Q	chr19	36607622	36609468	JUNC01205524	clu_113713_+	GT-AG	D	0	ZNF382	ENST00000292928,ENST00000423582,ENST00000435416,ENST00000439428,ENST00000460670,ENST00000463910	-0.0143471	0.0438499	clu_113713_+.1	Mixed	TRUE
Neuron_polyQ_45Q_vs_30Q	chr19	36607622	36609902	JUNC01205527	clu_113713_+	GT-AG	DA	1	ZNF382	ENST00000292928,ENST00000423582,ENST00000435416,ENST00000439428,ENST00000460670,ENST00000463910	-0.0284789	0.0438499	clu_113713_+.1	Mixed	TRUE
Neuron_polyQ_45Q_vs_30Q	chr19	36607622	36609927	JUNC01205529	clu_113713_+	GT-AG	DA	1	ZNF382	ENST00000292928,ENST00000423582,ENST00000435416,ENST00000439428,ENST00000460670,ENST00000463910	-0.0101055	0.0438499	clu_113713_+.1	Mixed	TRUE
Neuron_polyQ_45Q_vs_30Q	chr19	36607622	36609969	JUNC01205533	clu_113713_+	GT-AG	D	0	ZNF382	ENST00000292928,ENST00000423582,ENST00000435416,ENST00000439428,ENST00000460670,ENST00000463910	0.104213	0.0438499	clu_113713_+.1	Mixed	TRUE
Neuron_polyQ_45Q_vs_30Q	chr19	36609501	36609927	JUNC01205543	clu_113713_+	GT-AG	A	0	ZNF382	ENST00000292928,ENST00000423582,ENST00000435416,ENST00000439428,ENST00000460670	-0.051281	0.0438499	clu_113713_+.1	Mixed	TRUE
Neuron_polyQ_45Q_vs_30Q	chr19	36892985	36912727	JUNC01206205	clu_113726_+	GT-ag	DA	1	ZNF345	ENST00000432005,ENST00000525851,ENST00000526123,ENST00000529989,ENST00000534729	0.0692427	0.000123742	clu_113726_+.1	Unknown	TRUE
Neuron_polyQ_45Q_vs_30Q	chr19	36892985	36914822	JUNC01206207	clu_113726_+	GT-AG	D	0	ZNF345	ENST00000432005,ENST00000525851,ENST00000526123,ENST00000529989,ENST00000534729	-0.032532	0.000123742	clu_113726_+.1	Unknown	TRUE
Neuron_polyQ_45Q_vs_30Q	chr19	36892985	36917579	JUNC01206212	clu_113726_+	GT-ag	NDA	0	ZNF345,ZNF568	ENST00000333987,ENST00000415168,ENST00000427117,ENST00000432005,ENST00000444991,ENST00000455427,ENST00000525851,ENST00000526123,ENST00000529989,ENST00000534729,ENST00000587130,ENST00000587857	-0.335925	0.000123742	clu_113726_+.1	Unknown	TRUE
Neuron_polyQ_45Q_vs_30Q	chr19	36916580	36917579	JUNC01206247	clu_113726_+	GT-ag	A	0	ZNF568	ENST00000333987,ENST00000415168,ENST00000427117,ENST00000444991,ENST00000455427,ENST00000587130,ENST00000587857	0.0392561	0.000123742	clu_113726_+.1	Unknown	TRUE
Neuron_polyQ_45Q_vs_30Q	chr19	36916591	36917579	JUNC01206250	clu_113726_+	GT-ag	DA	1	ZNF568	ENST00000333987,ENST00000415168,ENST00000427117,ENST00000444991,ENST00000455427,ENST00000587130,ENST00000587857	0.259959	0.000123742	clu_113726_+.1	Unknown	TRUE
Neuron_polyQ_45Q_vs_30Q	chr19	37318186	37322185	JUNC01206995	clu_113740_+	GT-AG	DA	1	HKR1	ENST00000544914,ENST00000587829,ENST00000589188,ENST00000589218,ENST00000589801,ENST00000591471,ENST00000591485,ENST00000592362,ENST00000652615	-0.0200026	0.000863499	clu_113740_+.1	Mixed	TRUE
Neuron_polyQ_45Q_vs_30Q	chr19	37322232	37323533	JUNC01207012	clu_113740_+	GT-AG	DA	1	HKR1	ENST00000544914,ENST00000587829,ENST00000589188,ENST00000589218,ENST00000589801,ENST00000591471,ENST00000591485,ENST00000592362,ENST00000652615	0.0388373	0.000863499	clu_113740_+.1	Mixed	TRUE
Neuron_polyQ_45Q_vs_30Q	chr19	37324265	37324796	JUNC01207028	clu_113741_+	GT-ag	DA	1	HKR1	ENST00000544914,ENST00000587829,ENST00000589188,ENST00000589218,ENST00000589801,ENST00000591471,ENST00000591485,ENST00000592362,ENST00000652615	0.0247625	0.00743255	clu_113741_+.1	Mixed	TRUE
Neuron_polyQ_45Q_vs_30Q	chr19	37324265	37347777	JUNC01207053	clu_113741_+	GT-AG	DA	1	HKR1	ENST00000324411,ENST00000392153,ENST00000541583,ENST00000544914,ENST00000585623,ENST00000586897,ENST00000587437,ENST00000587829,ENST00000589188,ENST00000589218,ENST00000589392,ENST00000589801,ENST00000590166,ENST00000590386,ENST00000590570,ENST00000590582,ENST00000591134,ENST00000591259,ENST00000591391,ENST00000591417,ENST00000591471,ENST00000591485,ENST00000592168,ENST00000592362,ENST00000592768,ENST00000652615	-0.0115875	0.00743255	clu_113741_+.1	Mixed	TRUE
Neuron_polyQ_45Q_vs_30Q	chr19	37325274	37347190	JUNC01207096	clu_113741_+	GT-AG	DA	1	HKR1	ENST00000324411,ENST00000392153,ENST00000541583,ENST00000544914,ENST00000585623,ENST00000586897,ENST00000587437,ENST00000587829,ENST00000589188,ENST00000589218,ENST00000589392,ENST00000589801,ENST00000590386,ENST00000590582,ENST00000591134,ENST00000591259,ENST00000591391,ENST00000591417,ENST00000591471,ENST00000592168,ENST00000592362,ENST00000592768,ENST00000652615	0.0266993	0.00743255	clu_113741_+.1	Mixed	TRUE
Neuron_polyQ_45Q_vs_30Q	chr19	37334782	37335169	JUNC01207153	clu_113741_+	GT-AG	DA	1	HKR1	ENST00000324411,ENST00000392153,ENST00000544914,ENST00000585623,ENST00000587437,ENST00000587829,ENST00000589188,ENST00000589392,ENST00000589801,ENST00000590386,ENST00000590582,ENST00000591259,ENST00000591391,ENST00000591417,ENST00000591471,ENST00000592168,ENST00000592362,ENST00000592768,ENST00000652615	-0.0118888	0.00743255	clu_113741_+.1	Mixed	TRUE
Neuron_polyQ_45Q_vs_30Q	chr19	37335257	37347190	JUNC01207178	clu_113741_+	GT-AG	DA	1	HKR1	ENST00000324411,ENST00000392153,ENST00000541583,ENST00000544914,ENST00000585623,ENST00000586897,ENST00000587437,ENST00000587829,ENST00000589188,ENST00000589392,ENST00000589801,ENST00000590386,ENST00000590582,ENST00000591134,ENST00000591259,ENST00000591391,ENST00000591417,ENST00000591471,ENST00000592168,ENST00000592362,ENST00000592768,ENST00000652615	0.0128357	0.00743255	clu_113741_+.1	Mixed	TRUE
Neuron_polyQ_45Q_vs_30Q	chr19	37347316	37347777	JUNC01207238	clu_113741_+	GT-AG	DA	1	HKR1	ENST00000324411,ENST00000392153,ENST00000541583,ENST00000544914,ENST00000585623,ENST00000586897,ENST00000587437,ENST00000589188,ENST00000589392,ENST00000590166,ENST00000590570,ENST00000590582,ENST00000591134,ENST00000591259,ENST00000591391,ENST00000591417,ENST00000591471,ENST00000592168,ENST00000592768,ENST00000652615	-0.0281494	0.00743255	clu_113741_+.1	Mixed	TRUE
Neuron_polyQ_45Q_vs_30Q	chr13	113181230	113184346	JUNC00641782	clu_11380_-	GT-AG	DA	1	PCID2	ENST00000246505,ENST00000337344,ENST00000375457,ENST00000375459,ENST00000375477,ENST00000375479,ENST00000473462,ENST00000475433,ENST00000480971,ENST00000484641,ENST00000493650,ENST00000622406	0.0254702	0.0132468	clu_11380_-.1	A3SS	TRUE
Neuron_polyQ_45Q_vs_30Q	chr13	113184028	113184346	JUNC00641789	clu_11380_-	GT-AG	D	0	PCID2	ENST00000246505,ENST00000337344,ENST00000375457,ENST00000375459,ENST00000375477,ENST00000375479,ENST00000473462,ENST00000475433,ENST00000480971,ENST00000484641,ENST00000493650,ENST00000622406	-0.0254521	0.0132468	clu_11380_-.1	A3SS	TRUE
Neuron_polyQ_45Q_vs_30Q	chr19	38403694	38404908	JUNC01209802	clu_113811_+	GT-AG	DA	1	FAM98C	ENST00000252530,ENST00000343358,ENST00000585954,ENST00000586372,ENST00000588262,ENST00000588348,ENST00000589029,ENST00000589408	-0.0396673	0.000152563	clu_113811_+.1	Mixed	TRUE
Neuron_polyQ_45Q_vs_30Q	chr19	38405421	38405519	JUNC01209838	clu_113811_+	GT-AG	DA	1	FAM98C	ENST00000252530,ENST00000343358,ENST00000586372,ENST00000588262,ENST00000588348,ENST00000592992	0.0362267	0.000152563	clu_113811_+.1	Mixed	TRUE
Neuron_polyQ_45Q_vs_30Q	chr19	38405635	38408751	JUNC01209856	clu_113811_+	GT-AG	DA	1	FAM98C	ENST00000252530,ENST00000343358,ENST00000586372,ENST00000588262,ENST00000588348,ENST00000589027,ENST00000592992	0.0155629	0.000152563	clu_113811_+.1	Mixed	TRUE
Neuron_polyQ_45Q_vs_30Q	chr13	113198264	113200381	JUNC00641871	clu_11385_-	GT-AG	A	0	PCID2	ENST00000246505,ENST00000337344,ENST00000375457,ENST00000375459,ENST00000375477,ENST00000375479,ENST00000462853,ENST00000475433,ENST00000480971,ENST00000484641,ENST00000491548,ENST00000622406	-0.0143898	0.0395079	clu_11385_-.1	Mixed	TRUE
Neuron_polyQ_45Q_vs_30Q	chr13	113198264	113200427	JUNC00641874	clu_11385_-	GT-AG	DA	1	PCID2	ENST00000246505,ENST00000337344,ENST00000375457,ENST00000375459,ENST00000375477,ENST00000375479,ENST00000462853,ENST00000475433,ENST00000480971,ENST00000484641,ENST00000491548,ENST00000622406	0.0127072	0.0395079	clu_11385_-.1	Mixed	TRUE
Neuron_polyQ_45Q_vs_30Q	chr19	38727103	38727946	JUNC01210977	clu_113930_+	GT-AG	DA	1	ACTN4	ENST00000252699,ENST00000390009,ENST00000424234,ENST00000440400,ENST00000497637,ENST00000589528	0.0106175	0.0268411	clu_113930_+.1	MXE	FALSE
Neuron_polyQ_45Q_vs_30Q	chr19	38728026	38728996	JUNC01210998	clu_113930_+	GT-AG	DA	1	ACTN4	ENST00000252699,ENST00000390009,ENST00000424234,ENST00000440400,ENST00000477174,ENST00000497637,ENST00000589528	-0.0251386	0.0268411	clu_113930_+.1	MXE	FALSE
Neuron_polyQ_45Q_vs_30Q	chr19	38905120	38905202	JUNC01211822	clu_113933_+	GT-AG	DA	1	NFKBIB	ENST00000313582,ENST00000392079,ENST00000509705,ENST00000572515,ENST00000575359,ENST00000576510	0.0267125	0.0034411	clu_113933_+.1	A3SS	TRUE
Neuron_polyQ_45Q_vs_30Q	chr19	38905120	38905206	JUNC01211824	clu_113933_+	GT-AG	D	0	NFKBIB	ENST00000313582,ENST00000392079,ENST00000509705,ENST00000572515,ENST00000575359,ENST00000576510	-0.0267125	0.0034411	clu_113933_+.1	A3SS	TRUE
Neuron_polyQ_45Q_vs_30Q	chr13	113444589	113453224	JUNC00642842	clu_11397_-	GT-AG	DA	1	ADPRHL1	ENST00000356501,ENST00000375418,ENST00000413169,ENST00000612156	0.0189908	0.000272617	clu_11397_-.1	CassetteExon	TRUE
Neuron_polyQ_45Q_vs_30Q	chr13	113444589	113459312	JUNC00642847	clu_11397_-	GT-AG	NDA	0	ADPRHL1,DCUN1D2	ENST00000332592,ENST00000356501,ENST00000375403,ENST00000375418,ENST00000413169,ENST00000438545,ENST00000478244,ENST00000482038,ENST00000612156	-0.0117153	0.000272617	clu_11397_-.1	CassetteExon	TRUE
Neuron_polyQ_45Q_vs_30Q	chr13	113458108	113459312	JUNC00642886	clu_11397_-	GT-AG	DA	1	DCUN1D2	ENST00000332592,ENST00000375403,ENST00000438545,ENST00000478244,ENST00000482038	-0.0353755	0.000272617	clu_11397_-.1	CassetteExon	TRUE
Neuron_polyQ_45Q_vs_30Q	chr13	113480743	113483840	JUNC00642977	clu_11397_-	GT-AG	DA	1	DCUN1D2	ENST00000332592,ENST00000375403,ENST00000438545,ENST00000439909,ENST00000460318,ENST00000465938,ENST00000478244,ENST00000496873	-0.011485	0.000272617	clu_11397_-.2	Mixed	TRUE
Neuron_polyQ_45Q_vs_30Q	chr13	113484056	113490433	JUNC00642993	clu_11397_-	GT-AG	DA	1	DCUN1D2	ENST00000332592,ENST00000375403,ENST00000438545,ENST00000465710,ENST00000465938,ENST00000478244,ENST00000496873	0.0196613	0.000272617	clu_11397_-.2	Mixed	TRUE
Neuron_polyQ_45Q_vs_30Q	chr13	113484196	113490433	JUNC00643011	clu_11397_-	GT-AG	NDA	0	DCUN1D2	ENST00000332592,ENST00000375403,ENST00000438545,ENST00000439909,ENST00000465710,ENST00000478244,ENST00000496873	0.0125939	0.000272617	clu_11397_-.2	Mixed	TRUE
Neuron_polyQ_45Q_vs_30Q	chrX	72009414	72138441	JUNC02454286	clu_1140_+	gt-AG	A	0	NHSL2	ENST00000373677,ENST00000510661,ENST00000631375,ENST00000631833,ENST00000632230,ENST00000633930,ENST00000639939	0.181238	0.000987681	clu_1140_+.1	Mixed	TRUE
Neuron_polyQ_45Q_vs_30Q	chrX	72132234	72134091	JUNC02454368	clu_1140_+	GT-AG	DA	1	NHSL2	ENST00000631375,ENST00000631833,ENST00000632230,ENST00000633930,ENST00000639939	0.0978004	0.000987681	clu_1140_+.1	Mixed	TRUE
Neuron_polyQ_45Q_vs_30Q	chrX	72134704	72137094	JUNC02454382	clu_1140_+	GT-AG	DA	1	NHSL2	ENST00000373677,ENST00000510661,ENST00000631375,ENST00000632230,ENST00000633930,ENST00000639939	-0.193236	0.000987681	clu_1140_+.1	Mixed	TRUE
Neuron_polyQ_45Q_vs_30Q	chrX	72134704	72138441	JUNC02454385	clu_1140_+	GT-AG	DA	1	NHSL2	ENST00000373677,ENST00000510661,ENST00000631375,ENST00000632230,ENST00000633930,ENST00000639939	-0.0621879	0.000987681	clu_1140_+.1	Mixed	TRUE
Neuron_polyQ_45Q_vs_30Q	chrX	72137225	72138441	JUNC02454389	clu_1140_+	GT-AG	DA	1	NHSL2	ENST00000373677,ENST00000510661,ENST00000631375,ENST00000632230,ENST00000633930,ENST00000639939	-0.0185562	0.000987681	clu_1140_+.1	Mixed	TRUE
Neuron_polyQ_45Q_vs_30Q	chr13	113821018	113821958	JUNC00644037	clu_11400_-	GT-AG	DA	1	GAS6	ENST00000327773,ENST00000480426,ENST00000610073	0.0154041	0.021437	clu_11400_-.1	Mixed	TRUE
Neuron_polyQ_45Q_vs_30Q	chr13	113822186	113823375	JUNC00644050	clu_11400_-	GT-AG	DA	1	GAS6	ENST00000327773,ENST00000480426,ENST00000610073	-0.0155412	0.021437	clu_11400_-.1	Mixed	TRUE
Neuron_polyQ_45Q_vs_30Q	chr19	39499043	39499192	JUNC01213980	clu_114013_+	GT-AG	DA	1	DLL3	ENST00000205143,ENST00000356433,ENST00000596614,ENST00000600437,ENST00000600579	-0.0152372	0.000331996	clu_114013_+.1	Mixed	TRUE
Neuron_polyQ_45Q_vs_30Q	chr19	39499043	39499305	JUNC01213982	clu_114013_+	GT-AG	D	0	DLL3	ENST00000205143,ENST00000356433,ENST00000596614,ENST00000600437	0.0129655	0.000331996	clu_114013_+.1	Mixed	TRUE
Neuron_polyQ_45Q_vs_30Q	chr19	40192454	40198375	JUNC01215090	clu_114038_+	GT-AG	NDA	0	MAP3K10	ENST00000253055,ENST00000593906	-0.0167664	0.0145151	clu_114038_+.1	CassetteExon	TRUE
Neuron_polyQ_45Q_vs_30Q	chr19	40192713	40198375	JUNC01215097	clu_114038_+	GT-AG	DA	1	MAP3K10	ENST00000253055,ENST00000593906	0.0183043	0.0145151	clu_114038_+.1	CassetteExon	TRUE
Neuron_polyQ_45Q_vs_30Q	chr19	40348768	40365553	JUNC01216024	clu_114043_+	GT-AG	DA	1	PLD3	ENST00000356508,ENST00000392032,ENST00000409281,ENST00000409419,ENST00000409587,ENST00000409735,ENST00000594085,ENST00000594908,ENST00000596682,ENST00000598962,ENST00000599685,ENST00000600479,ENST00000600948,ENST00000602131	0.0423546	0.00956732	clu_114043_+.1	Mixed	TRUE
Neuron_polyQ_45Q_vs_30Q	chr19	40348768	40365718	JUNC01216031	clu_114043_+	GT-AG	DA	1	PLD3	ENST00000356508,ENST00000392032,ENST00000409281,ENST00000409419,ENST00000409587,ENST00000409735,ENST00000594085,ENST00000594908,ENST00000596682,ENST00000598962,ENST00000599685,ENST00000600479,ENST00000600948,ENST00000602131	0.0127321	0.00956732	clu_114043_+.1	Mixed	TRUE
Neuron_polyQ_45Q_vs_30Q	chr19	40365930	40366379	JUNC01216095	clu_114043_+	GT-AG	D	0	PLD3	ENST00000356508,ENST00000392032,ENST00000409281,ENST00000409419,ENST00000409587,ENST00000409735,ENST00000493006,ENST00000594085,ENST00000594908,ENST00000596682,ENST00000598962,ENST00000599685,ENST00000600479,ENST00000600948,ENST00000602131	0.0101414	0.00956732	clu_114043_+.1	Mixed	TRUE
Neuron_polyQ_45Q_vs_30Q	chr19	40365930	40366384	JUNC01216097	clu_114043_+	GT-AG	DA	1	PLD3	ENST00000356508,ENST00000392032,ENST00000409281,ENST00000409419,ENST00000409587,ENST00000409735,ENST00000493006,ENST00000594085,ENST00000594908,ENST00000596682,ENST00000598962,ENST00000599685,ENST00000600479,ENST00000600948,ENST00000602131	0.0155444	0.00956732	clu_114043_+.1	Mixed	TRUE
Neuron_polyQ_45Q_vs_30Q	chr19	40365930	40366419	JUNC01216101	clu_114043_+	GT-AG	DA	1	PLD3	ENST00000356508,ENST00000359274,ENST00000392032,ENST00000409281,ENST00000409419,ENST00000409587,ENST00000409735,ENST00000464586,ENST00000493006,ENST00000594085,ENST00000594908,ENST00000596682,ENST00000598962,ENST00000599685,ENST00000600479,ENST00000600948,ENST00000602131	-0.076682	0.00956732	clu_114043_+.1	Mixed	TRUE
Neuron_polyQ_45Q_vs_30Q	chr19	40593181	40599197	JUNC01216881	clu_114092_+	GT-AG	DA	1	LTBP4	ENST00000204005,ENST00000308370,ENST00000594537,ENST00000599016,ENST00000600026	-0.11448	0.00573558	clu_114092_+.1	Unknown	FALSE
Neuron_polyQ_45Q_vs_30Q	chr19	40594553	40599197	JUNC01216891	clu_114092_+	GT-AG	DA	1	LTBP4	ENST00000204005,ENST00000308370,ENST00000594537,ENST00000599016,ENST00000600026	-0.0462898	0.00573558	clu_114092_+.1	Unknown	FALSE
Neuron_polyQ_45Q_vs_30Q	chr19	40597380	40599197	JUNC01216905	clu_114092_+	GT-AG	DA	1	LTBP4	ENST00000204005,ENST00000308370,ENST00000594537,ENST00000599016,ENST00000600026	0.0983815	0.00573558	clu_114092_+.1	Unknown	FALSE
Neuron_polyQ_45Q_vs_30Q	chr19	40598622	40599197	JUNC01216919	clu_114092_+	gc-AG	DA	1	LTBP4	ENST00000204005,ENST00000308370,ENST00000594537,ENST00000599016,ENST00000600026	0.0613356	0.00573558	clu_114092_+.1	Unknown	FALSE
Neuron_polyQ_45Q_vs_30Q	chr13	114052155	114073720	JUNC00644864	clu_11413_-	GT-AG	DA	1	RASA3	ENST00000334062	-0.0137354	0.0106753	clu_11413_-.1	Mixed	TRUE
Neuron_polyQ_45Q_vs_30Q	chr13	114073837	114075400	JUNC00644897	clu_11413_-	GT-AG	A	0	RASA3	ENST00000334062	-0.0133389	0.0106753	clu_11413_-.1	Mixed	TRUE
Neuron_polyQ_45Q_vs_30Q	chr13	114073837	114132435	JUNC00644908	clu_11413_-	GT-AG	DA	1	RASA3	ENST00000334062	0.019409	0.0106753	clu_11413_-.1	Mixed	TRUE
Neuron_polyQ_45Q_vs_30Q	chr19	41262582	41268223	JUNC01218850	clu_114161_+	GT-AG	DA	1	HNRNPUL1	ENST00000263367,ENST00000352456,ENST00000378215,ENST00000392006,ENST00000593587,ENST00000594207,ENST00000595018,ENST00000595196,ENST00000595336,ENST00000597725,ENST00000599719,ENST00000601309,ENST00000601336,ENST00000602130,ENST00000617305,ENST00000617774	0.0330448	0.000891547	clu_114161_+.1	Unknown	FALSE
Neuron_polyQ_45Q_vs_30Q	chr19	41265121	41268223	JUNC01218898	clu_114161_+	GT-AG	DA	1	HNRNPUL1	ENST00000263367,ENST00000352456,ENST00000378215,ENST00000392006,ENST00000593587,ENST00000594207,ENST00000595018,ENST00000595196,ENST00000595336,ENST00000597725,ENST00000599719,ENST00000601309,ENST00000601336,ENST00000602130,ENST00000617305,ENST00000617774	-0.0135089	0.000891547	clu_114161_+.1	Unknown	FALSE
Neuron_polyQ_45Q_vs_30Q	chr19	41265343	41268223	JUNC01218904	clu_114161_+	GT-AG	DA	1	HNRNPUL1	ENST00000263367,ENST00000352456,ENST00000378215,ENST00000392006,ENST00000593587,ENST00000594207,ENST00000595018,ENST00000595196,ENST00000595336,ENST00000597725,ENST00000599719,ENST00000601309,ENST00000601336,ENST00000602130,ENST00000617305,ENST00000617774	-0.020363	0.000891547	clu_114161_+.1	Unknown	FALSE
Neuron_polyQ_45Q_vs_30Q	chr19	41364095	41376598	JUNC01219345	clu_114179_+	GT-AG	D	0	AC011462.2,TMEM91	ENST00000413014,ENST00000539627,ENST00000604123,ENST00000604424	0.441293	0.00482883	clu_114179_+.1	CassetteExon	TRUE
Neuron_polyQ_45Q_vs_30Q	chr19	41364095	41378281	JUNC01219348	clu_114179_+	GT-AG	DA	1	AC011462.2,TMEM91	ENST00000342187,ENST00000356385,ENST00000392002,ENST00000413014,ENST00000436170,ENST00000447302,ENST00000537354,ENST00000539627,ENST00000540732,ENST00000542945,ENST00000544232,ENST00000604123,ENST00000604424	-0.0604054	0.00482883	clu_114179_+.1	CassetteExon	TRUE
Neuron_polyQ_45Q_vs_30Q	chr19	41376854	41378281	JUNC01219384	clu_114179_+	GT-AG	DA	1	AC011462.2,TMEM91	ENST00000342187,ENST00000356385,ENST00000392002,ENST00000413014,ENST00000436170,ENST00000447302,ENST00000537354,ENST00000539627,ENST00000540732,ENST00000542945,ENST00000544232,ENST00000604123,ENST00000604424	-0.380888	0.00482883	clu_114179_+.1	CassetteExon	TRUE
Neuron_polyQ_45Q_vs_30Q	chr19	41423169	41424438	JUNC01219577	clu_114188_+	GT-AG	DA	1	AC011462.2,BCKDHA	ENST00000269980,ENST00000457836,ENST00000540732,ENST00000544905	-0.0264033	0.0113885	clu_114188_+.1	A3SS	FALSE
Neuron_polyQ_45Q_vs_30Q	chr19	41423169	41424502	JUNC01219579	clu_114188_+	GT-AG	DA	1	AC011462.2,BCKDHA	ENST00000269980,ENST00000457836,ENST00000540732,ENST00000544905	0.0264033	0.0113885	clu_114188_+.1	A3SS	FALSE
Neuron_polyQ_45Q_vs_30Q	chr19	42397224	42401169	JUNC01222300	clu_114286_+	GT-AG	D	0	LIPE-AS1	ENST00000593491,ENST00000594624,ENST00000597203	-0.0155981	0.00353224	clu_114286_+.1	Mixed	TRUE
Neuron_polyQ_45Q_vs_30Q	chr19	42397224	42408258	JUNC01222305	clu_114286_+	GT-AG	DA	1	LIPE-AS1	ENST00000593491,ENST00000594624,ENST00000597203,ENST00000599276	0.0917537	0.00353224	clu_114286_+.1	Mixed	TRUE
Neuron_polyQ_45Q_vs_30Q	chr19	42397224	42485096	JUNC01222317	clu_114286_+	GT-AG	DA	1	LIPE-AS1	ENST00000457234,ENST00000593491,ENST00000593740,ENST00000594624,ENST00000594688,ENST00000596116,ENST00000597203,ENST00000599276	-0.0351293	0.00353224	clu_114286_+.1	Mixed	TRUE
Neuron_polyQ_45Q_vs_30Q	chr19	42401979	42408258	JUNC01222353	clu_114286_+	GT-AG	A	0	LIPE-AS1	ENST00000593491,ENST00000594624,ENST00000597203,ENST00000599276	0.0100164	0.00353224	clu_114286_+.1	Mixed	TRUE
Neuron_polyQ_45Q_vs_30Q	chr19	42425204	42485096	JUNC01222475	clu_114286_+	gt-AG	DA	1	LIPE-AS1	ENST00000457234,ENST00000593740,ENST00000594624,ENST00000594688,ENST00000596116,ENST00000597203	-0.0346117	0.00353224	clu_114286_+.1	Mixed	TRUE
Neuron_polyQ_45Q_vs_30Q	chr19	42425204	42485135	JUNC01222477	clu_114286_+	gt-AG	NDA	0	LIPE-AS1	ENST00000457234,ENST00000593740,ENST00000594624,ENST00000594688,ENST00000596116,ENST00000597203	-0.0108716	0.00353224	clu_114286_+.1	Mixed	TRUE
Neuron_polyQ_45Q_vs_30Q	chr19	42485223	42488973	JUNC01222504	clu_114286_+	GT-ag	D	0	LIPE-AS1	ENST00000457234,ENST00000593740,ENST00000594624,ENST00000594688,ENST00000596116,ENST00000597203	0.0735843	0.00353224	clu_114286_+.1	Mixed	TRUE
Neuron_polyQ_45Q_vs_30Q	chr19	42485223	42521992	JUNC01222514	clu_114286_+	GT-AG	NDA	0	LIPE-AS1	ENST00000457234,ENST00000593740,ENST00000594624,ENST00000594688,ENST00000596116,ENST00000597203	0.0343643	0.00353224	clu_114286_+.1	Mixed	TRUE
Neuron_polyQ_45Q_vs_30Q	chr19	42485223	42616545	JUNC01222527	clu_114286_+	GT-ag	D	0	LIPE-AS1	ENST00000457234,ENST00000593740,ENST00000594624,ENST00000594688,ENST00000596116,ENST00000597203	-0.0509331	0.00353224	clu_114286_+.1	Mixed	TRUE
Neuron_polyQ_45Q_vs_30Q	chr19	42485223	42651087	JUNC01222533	clu_114286_+	GT-ag	DA	1	LIPE-AS1	ENST00000457234,ENST00000593740,ENST00000594624,ENST00000594688,ENST00000596116,ENST00000597203	-0.0280448	0.00353224	clu_114286_+.1	Mixed	TRUE
Neuron_polyQ_45Q_vs_30Q	chr19	42617245	42651087	JUNC01222640	clu_114286_+	gt-ag	A	0	LIPE-AS1	ENST00000594624,ENST00000594688	-0.0359786	0.00353224	clu_114286_+.1	Mixed	TRUE
Neuron_polyQ_45Q_vs_30Q	chr19	43578706	43581212	JUNC01223221	clu_114291_+	GT-AG	DA	1	PINLYP	ENST00000413422,ENST00000562255,ENST00000562365,ENST00000569031,ENST00000599207,ENST00000612042	-0.26111	0.023049	clu_114291_+.1	Unknown	FALSE
Neuron_polyQ_45Q_vs_30Q	chr19	43580587	43581212	JUNC01223230	clu_114291_+	GT-AG	DA	1	PINLYP	ENST00000413422,ENST00000562255,ENST00000562365,ENST00000569031,ENST00000599207,ENST00000612042	0.0195016	0.023049	clu_114291_+.1	Unknown	FALSE
Neuron_polyQ_45Q_vs_30Q	chr19	43580669	43581212	JUNC01223232	clu_114291_+	GT-AG	DA	1	PINLYP	ENST00000413422,ENST00000562255,ENST00000562365,ENST00000569031,ENST00000599207,ENST00000612042	0.241609	0.023049	clu_114291_+.1	Unknown	FALSE
Neuron_polyQ_45Q_vs_30Q	chr19	44169628	44170035	JUNC01224937	clu_114311_+	gt-AG	NDA	0	ZNF226	ENST00000300823,ENST00000337433,ENST00000413984,ENST00000454662,ENST00000585560,ENST00000585678,ENST00000586203,ENST00000586286,ENST00000586914,ENST00000588127,ENST00000588742,ENST00000588795,ENST00000588883,ENST00000589160,ENST00000590089,ENST00000590467,ENST00000590524,ENST00000590578,ENST00000590759	-0.0112595	0.00309838	clu_114311_+.1	Mixed	TRUE
Neuron_polyQ_45Q_vs_30Q	chr19	44101225	44103136	JUNC01224701	clu_114326_+	GT-AG	D	0	ZNF224	ENST00000336976,ENST00000591511	-0.0264099	0.0327001	clu_114326_+.1	A3SS	TRUE
Neuron_polyQ_45Q_vs_30Q	chr19	44101225	44106396	JUNC01224703	clu_114326_+	GT-AG	DA	1	ZNF224	ENST00000336976,ENST00000591511	0.0264099	0.0327001	clu_114326_+.1	A3SS	TRUE
Neuron_polyQ_45Q_vs_30Q	chr19	44172952	44174984	JUNC01224955	clu_114334_+	GT-AG	DA	1	ZNF226	ENST00000300823,ENST00000337433,ENST00000413984,ENST00000454662,ENST00000585678,ENST00000586914,ENST00000588127,ENST00000588742,ENST00000588795,ENST00000588883,ENST00000589160,ENST00000590089,ENST00000590524,ENST00000590578	-0.145164	0.000466054	clu_114334_+.1	CassetteExon	TRUE
Neuron_polyQ_45Q_vs_30Q	chr19	44172952	44175498	JUNC01224957	clu_114334_+	GT-AG	DA	1	ZNF226	ENST00000300823,ENST00000337433,ENST00000413984,ENST00000454662,ENST00000585678,ENST00000586914,ENST00000588127,ENST00000588742,ENST00000588795,ENST00000588883,ENST00000589160,ENST00000590089,ENST00000590524,ENST00000590578	0.167867	0.000466054	clu_114334_+.1	CassetteExon	TRUE
Neuron_polyQ_45Q_vs_30Q	chr19	44175171	44175498	JUNC01224970	clu_114334_+	gt-AG	A	0	ZNF226	ENST00000337433,ENST00000454662,ENST00000585678,ENST00000586914,ENST00000588127,ENST00000588883,ENST00000590089,ENST00000590524,ENST00000590578	-0.0195767	0.000466054	clu_114334_+.1	CassetteExon	TRUE
Neuron_polyQ_45Q_vs_30Q	chr19	44654017	44657762	JUNC01225690	clu_114344_+	GT-AG	DA	1	PVR	ENST00000187830,ENST00000344956,ENST00000403059,ENST00000406449,ENST00000425690,ENST00000587785	-0.05599	0.00437376	clu_114344_+.1	Mixed	FALSE
Neuron_polyQ_45Q_vs_30Q	chr19	44657910	44658742	JUNC01225709	clu_114344_+	GT-AG	DA	1	PVR	ENST00000187830,ENST00000344956,ENST00000403059,ENST00000406449,ENST00000425690	-0.0196012	0.00437376	clu_114344_+.1	Mixed	FALSE
Neuron_polyQ_45Q_vs_30Q	chr19	44657910	44661292	JUNC01225713	clu_114344_+	GT-AG	DA	1	PVR	ENST00000187830,ENST00000344956,ENST00000403059,ENST00000406449,ENST00000425690,ENST00000587785	0.0144424	0.00437376	clu_114344_+.1	Mixed	FALSE
Neuron_polyQ_45Q_vs_30Q	chr19	44658900	44661292	JUNC01225728	clu_114344_+	GT-AG	DA	1	PVR	ENST00000187830,ENST00000344956,ENST00000403059,ENST00000406449,ENST00000425690,ENST00000587785	0.0592814	0.00437376	clu_114344_+.1	Mixed	FALSE
Neuron_polyQ_45Q_vs_30Q	chr19	45067594	45069066	JUNC01227303	clu_114431_+	GT-AG	NDA	0	CLASRP	ENST00000221455,ENST00000391952,ENST00000391953,ENST00000544944,ENST00000585432,ENST00000585615,ENST00000591904	-0.0127931	0.0428792	clu_114431_+.1	CassetteExon	TRUE
Neuron_polyQ_45Q_vs_30Q	chr19	45068480	45069066	JUNC01227331	clu_114431_+	GT-AG	DA	1	CLASRP	ENST00000221455,ENST00000391952,ENST00000391953,ENST00000544944,ENST00000585615,ENST00000591904	0.0106168	0.0428792	clu_114431_+.1	CassetteExon	TRUE
Neuron_polyQ_45Q_vs_30Q	chr19	45140281	45140506	JUNC01227566	clu_114440_+	GT-AG	DA	1	MARK4,PPP1R37	ENST00000221462,ENST00000544069,ENST00000544897,ENST00000545910,ENST00000587566	0.0222907	0.0266597	clu_114440_+.1	Mixed	TRUE
Neuron_polyQ_45Q_vs_30Q	chr19	45470949	45471194	JUNC01228771	clu_114477_+	GT-AG	DA	1	FOSB	ENST00000353609,ENST00000417353,ENST00000443841,ENST00000585836,ENST00000586615,ENST00000587358,ENST00000589593,ENST00000590335,ENST00000591858,ENST00000592436,ENST00000592811,ENST00000615753	-0.0992079	0.000394599	clu_114477_+.1	CassetteExon	FALSE
Neuron_polyQ_45Q_vs_30Q	chr19	45470949	45472551	JUNC01228773	clu_114477_+	GT-AG	DA	1	FOSB	ENST00000353609,ENST00000417353,ENST00000443841,ENST00000585836,ENST00000586615,ENST00000587358,ENST00000589593,ENST00000590335,ENST00000591858,ENST00000592436,ENST00000592811,ENST00000615753	0.151995	0.000394599	clu_114477_+.1	CassetteExon	FALSE
Neuron_polyQ_45Q_vs_30Q	chr19	45471301	45472551	JUNC01228776	clu_114477_+	GT-AG	DA	1	FOSB	ENST00000353609,ENST00000417353,ENST00000443841,ENST00000585836,ENST00000586615,ENST00000587358,ENST00000589593,ENST00000590335,ENST00000591858,ENST00000592436,ENST00000592811,ENST00000615753	-0.0527875	0.000394599	clu_114477_+.1	CassetteExon	FALSE
Neuron_polyQ_45Q_vs_30Q	chr6	576882	592469	JUNC01962926	clu_11449_-	GC-AG	DA	1	EXOC2	ENST00000230449	0.021902	0.0333203	clu_11449_-.1	A3SS	TRUE
Neuron_polyQ_45Q_vs_30Q	chr6	582689	592469	JUNC01962936	clu_11449_-	GC-AG	D	0	EXOC2	ENST00000230449	-0.0204838	0.0333203	clu_11449_-.1	A3SS	TRUE
Neuron_polyQ_45Q_vs_30Q	chr19	46304088	46305245	JUNC01231460	clu_114517_+	GT-AG	DA	1	HIF3A	ENST00000244302,ENST00000244303,ENST00000291300,ENST00000300862,ENST00000377670,ENST00000472815,ENST00000475432,ENST00000524533,ENST00000525854,ENST00000526506,ENST00000528563,ENST00000529205,ENST00000533145,ENST00000533789,ENST00000600383,ENST00000600879	0.0478508	0.0406325	clu_114517_+.1	Unknown	TRUE
Neuron_polyQ_45Q_vs_30Q	chr19	46304088	46308221	JUNC01231463	clu_114517_+	GT-AG	DA	1	HIF3A	ENST00000244302,ENST00000244303,ENST00000291300,ENST00000300862,ENST00000377670,ENST00000472815,ENST00000475432,ENST00000524533,ENST00000525854,ENST00000526506,ENST00000528563,ENST00000529205,ENST00000533145,ENST00000533789,ENST00000600383,ENST00000600879	-0.124938	0.0406325	clu_114517_+.1	Unknown	TRUE
Neuron_polyQ_45Q_vs_30Q	chr19	46305390	46308221	JUNC01231466	clu_114517_+	GT-AG	DA	1	HIF3A	ENST00000244302,ENST00000244303,ENST00000291300,ENST00000300862,ENST00000377670,ENST00000472815,ENST00000475432,ENST00000525854,ENST00000526506,ENST00000528563,ENST00000529205,ENST00000533145,ENST00000533789,ENST00000600383,ENST00000600879	0.0734392	0.0406325	clu_114517_+.1	Unknown	TRUE
Neuron_polyQ_45Q_vs_30Q	chr19	46748088	46748515	JUNC01232986	clu_114546_+	GT-ag	DA	1	FKRP	ENST00000318584,ENST00000391909,ENST00000593800,ENST00000593875,ENST00000593877,ENST00000593995,ENST00000594467,ENST00000595570,ENST00000595868,ENST00000596460,ENST00000596974,ENST00000597313,ENST00000597339,ENST00000597403,ENST00000598271,ENST00000600005,ENST00000600227,ENST00000600629,ENST00000600646,ENST00000600681,ENST00000600834,ENST00000600872,ENST00000600977,ENST00000601299,ENST00000602181,ENST00000602250	0.0509743	0.0134814	clu_114546_+.1	Mixed	FALSE
Neuron_polyQ_45Q_vs_30Q	chr19	46748088	46755412	JUNC01232990	clu_114546_+	GT-AG	DA	1	FKRP	ENST00000318584,ENST00000391909,ENST00000593800,ENST00000593875,ENST00000593877,ENST00000593902,ENST00000593995,ENST00000594467,ENST00000595570,ENST00000595868,ENST00000596460,ENST00000596974,ENST00000597313,ENST00000597339,ENST00000597403,ENST00000598271,ENST00000600005,ENST00000600227,ENST00000600629,ENST00000600646,ENST00000600681,ENST00000600834,ENST00000600872,ENST00000600977,ENST00000601299,ENST00000602181,ENST00000602250	-0.0193219	0.0134814	clu_114546_+.1	Mixed	FALSE
Neuron_polyQ_45Q_vs_30Q	chr19	46748665	46755412	JUNC01233008	clu_114546_+	GC-AG	DA	1	FKRP	ENST00000318584,ENST00000391909,ENST00000593800,ENST00000593875,ENST00000593877,ENST00000593902,ENST00000593995,ENST00000594467,ENST00000595570,ENST00000595868,ENST00000596460,ENST00000596974,ENST00000597313,ENST00000597339,ENST00000598271,ENST00000600005,ENST00000600227,ENST00000600629,ENST00000600646,ENST00000600681,ENST00000600834,ENST00000600872,ENST00000600977,ENST00000601299,ENST00000602181,ENST00000602250	-0.0630449	0.0134814	clu_114546_+.1	Mixed	FALSE
Neuron_polyQ_45Q_vs_30Q	chr19	46748717	46755412	JUNC01233017	clu_114546_+	GT-AG	DA	1	FKRP	ENST00000318584,ENST00000391909,ENST00000593800,ENST00000593875,ENST00000593877,ENST00000593902,ENST00000593995,ENST00000594467,ENST00000595570,ENST00000595868,ENST00000596460,ENST00000596974,ENST00000597313,ENST00000597339,ENST00000598271,ENST00000600005,ENST00000600227,ENST00000600629,ENST00000600646,ENST00000600681,ENST00000600834,ENST00000600872,ENST00000600977,ENST00000601299,ENST00000602181,ENST00000602250	0.024209	0.0134814	clu_114546_+.1	Mixed	FALSE
Neuron_polyQ_45Q_vs_30Q	chr19	47036129	47039036	JUNC01233602	clu_114557_+	GT-AG	DA	1	NPAS1	ENST00000439365,ENST00000449844,ENST00000594257,ENST00000594670,ENST00000600352,ENST00000601169,ENST00000602189,ENST00000602212	-0.0310701	0.000646594	clu_114557_+.1	Mixed	TRUE
Neuron_polyQ_45Q_vs_30Q	chr19	47036129	47039407	JUNC01233609	clu_114557_+	GT-AG	NDA	0	NPAS1	ENST00000439365,ENST00000449844,ENST00000594257,ENST00000594670,ENST00000600352,ENST00000601169,ENST00000602189,ENST00000602212	0.128912	0.000646594	clu_114557_+.1	Mixed	TRUE
Neuron_polyQ_45Q_vs_30Q	chr19	47036129	47040444	JUNC01233612	clu_114557_+	GT-AG	DA	1	NPAS1	ENST00000439365,ENST00000449844,ENST00000594257,ENST00000594670,ENST00000600352,ENST00000601169,ENST00000602189,ENST00000602212	-0.0147117	0.000646594	clu_114557_+.1	Mixed	TRUE
Neuron_polyQ_45Q_vs_30Q	chr19	47039151	47039404	JUNC01233627	clu_114557_+	GT-AG	DA	1	NPAS1	ENST00000439365,ENST00000449844,ENST00000594257,ENST00000594670,ENST00000600352,ENST00000601169,ENST00000602189,ENST00000602212	0.0157465	0.000646594	clu_114557_+.1	Mixed	TRUE
Neuron_polyQ_45Q_vs_30Q	chr19	47039151	47039407	JUNC01233629	clu_114557_+	GT-AG	DA	1	NPAS1	ENST00000439365,ENST00000449844,ENST00000594257,ENST00000594670,ENST00000600352,ENST00000601169,ENST00000602189,ENST00000602212	-0.041991	0.000646594	clu_114557_+.1	Mixed	TRUE
Neuron_polyQ_45Q_vs_30Q	chr19	47039564	47040444	JUNC01233644	clu_114557_+	GT-AG	DA	1	NPAS1	ENST00000439365,ENST00000449844,ENST00000594257,ENST00000594670,ENST00000600352,ENST00000601169,ENST00000602189,ENST00000602212	0.010505	0.000646594	clu_114557_+.1	Mixed	TRUE
Neuron_polyQ_45Q_vs_30Q	chr19	47039564	47042810	JUNC01233647	clu_114557_+	GT-AG	NDA	0	NPAS1	ENST00000439365,ENST00000449844,ENST00000594257,ENST00000594670,ENST00000600352,ENST00000601169,ENST00000602189,ENST00000602212	-0.0137256	0.000646594	clu_114557_+.1	Mixed	TRUE
Neuron_polyQ_45Q_vs_30Q	chr19	47040550	47040978	JUNC01233651	clu_114557_+	GT-AG	DA	1	NPAS1	ENST00000439365,ENST00000449844,ENST00000594257,ENST00000594670,ENST00000600352,ENST00000601169,ENST00000602189,ENST00000602212	0.0935639	0.000646594	clu_114557_+.1	Mixed	TRUE
Neuron_polyQ_45Q_vs_30Q	chr19	47040550	47041025	JUNC01233653	clu_114557_+	GT-AG	DA	1	NPAS1	ENST00000439365,ENST00000449844,ENST00000594257,ENST00000594670,ENST00000600352,ENST00000601169,ENST00000602189,ENST00000602212	-0.0302136	0.000646594	clu_114557_+.1	Mixed	TRUE
Neuron_polyQ_45Q_vs_30Q	chr19	47040550	47042810	JUNC01233655	clu_114557_+	GT-AG	NDA	0	NPAS1	ENST00000439365,ENST00000449844,ENST00000594257,ENST00000594670,ENST00000600352,ENST00000601169,ENST00000602189,ENST00000602212	-0.0410671	0.000646594	clu_114557_+.1	Mixed	TRUE
Neuron_polyQ_45Q_vs_30Q	chr19	47041125	47042810	JUNC01233673	clu_114557_+	GT-AG	DA	1	NPAS1	ENST00000439365,ENST00000449844,ENST00000594257,ENST00000594670,ENST00000602189,ENST00000602212	-0.0718282	0.000646594	clu_114557_+.1	Mixed	TRUE
Neuron_polyQ_45Q_vs_30Q	chr19	47256609	47258330	JUNC01234402	clu_114566_+	GT-AG	DA	1	CCDC9	ENST00000221922,ENST00000595659,ENST00000596938,ENST00000599398,ENST00000643617	0.155964	0.0087665	clu_114566_+.1	Unknown	FALSE
Neuron_polyQ_45Q_vs_30Q	chr19	47257654	47258330	JUNC01234410	clu_114566_+	GT-AG	DA	1	CCDC9	ENST00000221922,ENST00000595659,ENST00000596938,ENST00000599398,ENST00000643617	-0.0947437	0.0087665	clu_114566_+.1	Unknown	FALSE
Neuron_polyQ_45Q_vs_30Q	chr19	47257909	47258330	JUNC01234416	clu_114566_+	GT-AG	DA	1	CCDC9	ENST00000221922,ENST00000595659,ENST00000596938,ENST00000599398,ENST00000643617	-0.0612205	0.0087665	clu_114566_+.1	Unknown	FALSE
Neuron_polyQ_45Q_vs_30Q	chr19	47349352	47352754	JUNC01234652	clu_114578_+	GT-AG	DA	1	DHX34	ENST00000328771	-0.218034	0.0254194	clu_114578_+.1	Unknown	TRUE
Neuron_polyQ_45Q_vs_30Q	chr19	47349961	47352754	JUNC01234664	clu_114578_+	gt-AG	A	0	DHX34	ENST00000328771	0.240306	0.0254194	clu_114578_+.1	Unknown	TRUE
Neuron_polyQ_45Q_vs_30Q	chr19	47351418	47352754	JUNC01234684	clu_114578_+	gt-AG	A	0	DHX34	ENST00000328771	-0.0241562	0.0254194	clu_114578_+.1	Unknown	TRUE
Neuron_polyQ_45Q_vs_30Q	chr19	47376560	47376915	JUNC01234794	clu_114587_+	GT-AG	DA	1	DHX34	ENST00000328771,ENST00000460681,ENST00000486327	-0.0623093	0.0229975	clu_114587_+.1	CassetteExon	FALSE
Neuron_polyQ_45Q_vs_30Q	chr19	47376560	47377100	JUNC01234797	clu_114587_+	GT-AG	DA	1	DHX34	ENST00000328771,ENST00000460681,ENST00000486327	0.0843147	0.0229975	clu_114587_+.1	CassetteExon	FALSE
Neuron_polyQ_45Q_vs_30Q	chr19	47376989	47377100	JUNC01234799	clu_114587_+	GT-AG	DA	1	DHX34	ENST00000328771,ENST00000460681,ENST00000486327	-0.0220054	0.0229975	clu_114587_+.1	CassetteExon	FALSE
Neuron_polyQ_45Q_vs_30Q	chr19	47670544	47673570	JUNC01235589	clu_114595_+	GT-AG	DA	1	AC010519.1,BICRA	ENST00000396720,ENST00000594866,ENST00000599924	0.0298558	0.021437	clu_114595_+.2	Mixed	TRUE
Neuron_polyQ_45Q_vs_30Q	chr19	47670544	47673720	JUNC01235594	clu_114595_+	GT-AG	NDA	0	AC010519.1,BICRA	ENST00000396720,ENST00000594866,ENST00000599924	-0.016911	0.021437	clu_114595_+.2	Mixed	TRUE
Neuron_polyQ_45Q_vs_30Q	chr19	47673762	47675851	JUNC01235605	clu_114596_+	GT-AG	DA	1	AC010519.1,BICRA	ENST00000396720,ENST00000594866,ENST00000599924	0.015016	0.015755	clu_114596_+.1	Unknown	TRUE
Neuron_polyQ_45Q_vs_30Q	chr19	47677831	47679321	JUNC01235622	clu_114596_+	gt-AG	A	0	AC010519.1,BICRA	ENST00000396720,ENST00000594866,ENST00000599924,ENST00000614245	-0.0141317	0.015755	clu_114596_+.1	Unknown	TRUE
Neuron_polyQ_45Q_vs_30Q	chr19	48170710	48171794	JUNC01236823	clu_114625_+	GT-AG	A	0	ZSWIM9	ENST00000328759,ENST00000614654	0.0644663	0.0107701	clu_114625_+.1	Unknown	TRUE
Neuron_polyQ_45Q_vs_30Q	chr19	48170714	48171794	JUNC01236828	clu_114625_+	GT-AG	DA	1	ZSWIM9	ENST00000328759,ENST00000614654	0.0107483	0.0107701	clu_114625_+.1	Unknown	TRUE
Neuron_polyQ_45Q_vs_30Q	chr19	48171028	48171794	JUNC01236834	clu_114625_+	GT-AG	A	0	ZSWIM9	ENST00000328759,ENST00000614654	-0.09957	0.0107701	clu_114625_+.1	Unknown	TRUE
Neuron_polyQ_45Q_vs_30Q	chr19	48171245	48171794	JUNC01236837	clu_114625_+	GT-AG	A	0	ZSWIM9	ENST00000328759,ENST00000614654	0.0254875	0.0107701	clu_114625_+.1	Unknown	TRUE
Neuron_polyQ_45Q_vs_30Q	chr19	48474949	48477717	JUNC01238091	clu_114658_+	GT-AG	DA	1	CYTH2	ENST00000427476,ENST00000452733,ENST00000620214,ENST00000641098	0.0132788	0.00121453	clu_114658_+.1	CassetteExon	FALSE
Neuron_polyQ_45Q_vs_30Q	chr19	48474949	48478069	JUNC01238096	clu_114658_+	GT-AG	DA	1	CYTH2	ENST00000391881,ENST00000427476,ENST00000452733,ENST00000467412,ENST00000493260,ENST00000595765,ENST00000620214,ENST00000641098	-0.0346677	0.00121453	clu_114658_+.1	CassetteExon	FALSE
Neuron_polyQ_45Q_vs_30Q	chr19	48477719	48478069	JUNC01238112	clu_114658_+	GT-AG	DA	1	CYTH2	ENST00000391881,ENST00000427476,ENST00000452733,ENST00000493260,ENST00000620214,ENST00000641098	0.0213889	0.00121453	clu_114658_+.1	CassetteExon	FALSE
Neuron_polyQ_45Q_vs_30Q	chr19	48620553	48625891	JUNC01238683	clu_114667_+	GT-AG	DA	1	SPHK2	ENST00000245222,ENST00000340932,ENST00000426514,ENST00000593308,ENST00000597434,ENST00000598088,ENST00000599029,ENST00000599033,ENST00000599748,ENST00000600537,ENST00000601704,ENST00000601712	0.02716	0.0349195	clu_114667_+.1	Mixed	TRUE
Neuron_polyQ_45Q_vs_30Q	chr19	48624439	48625891	JUNC01238715	clu_114667_+	GT-AG	DA	1	SPHK2	ENST00000245222,ENST00000340932,ENST00000426514,ENST00000593308,ENST00000597434,ENST00000598088,ENST00000599029,ENST00000599033,ENST00000599748,ENST00000600537,ENST00000601704,ENST00000601712	0.031282	0.0349195	clu_114667_+.1	Mixed	TRUE
Neuron_polyQ_45Q_vs_30Q	chr19	48625076	48625891	JUNC01238730	clu_114667_+	GT-AG	DA	1	SPHK2	ENST00000245222,ENST00000340932,ENST00000426514,ENST00000593308,ENST00000597434,ENST00000598088,ENST00000599029,ENST00000599033,ENST00000599748,ENST00000600537,ENST00000601704,ENST00000601712	-0.073921	0.0349195	clu_114667_+.1	Mixed	TRUE
Neuron_polyQ_45Q_vs_30Q	chr19	48626362	48627692	JUNC01238740	clu_114667_+	GT-AG	DA	1	SPHK2	ENST00000245222,ENST00000340932,ENST00000426514,ENST00000597434,ENST00000598088,ENST00000599029,ENST00000599748,ENST00000600537,ENST00000601712	0.0297469	0.0349195	clu_114667_+.1	Mixed	TRUE
Neuron_polyQ_45Q_vs_30Q	chr19	49146005	49146166	JUNC01241384	clu_114739_+	GT-AG	DA	1	PPFIA3	ENST00000334186,ENST00000602351,ENST00000602655,ENST00000602800,ENST00000602848	-0.070442	0.0121537	clu_114739_+.1	CassetteExon	FALSE
Neuron_polyQ_45Q_vs_30Q	chr19	49146005	49148083	JUNC01241387	clu_114739_+	GT-AG	DA	1	PPFIA3	ENST00000334186,ENST00000602351,ENST00000602655,ENST00000602800,ENST00000602848	0.138394	0.0121537	clu_114739_+.1	CassetteExon	FALSE
Neuron_polyQ_45Q_vs_30Q	chr19	49146192	49148083	JUNC01241391	clu_114739_+	GT-AG	DA	1	PPFIA3	ENST00000334186,ENST00000602351,ENST00000602655,ENST00000602848	-0.0679524	0.0121537	clu_114739_+.1	CassetteExon	FALSE
Neuron_polyQ_45Q_vs_30Q	chr19	49680588	49681910	JUNC01244717	clu_114830_+	GT-AG	DA	1	PRMT1	ENST00000391851,ENST00000454376,ENST00000524771,ENST00000525616,ENST00000526224,ENST00000527382,ENST00000527412,ENST00000528623,ENST00000529284,ENST00000529836,ENST00000532489,ENST00000534280,ENST00000534465,ENST00000534676,ENST00000610806	0.0128566	0.00852673	clu_114830_+.1	Mixed	TRUE
Neuron_polyQ_45Q_vs_30Q	chr19	49818616	49819172	JUNC01245678	clu_114872_+	gt-AG	DA	1	MED25	ENST00000312865,ENST00000538643,ENST00000593636,ENST00000593767,ENST00000595185,ENST00000612791,ENST00000612854,ENST00000617849,ENST00000618715,ENST00000620467,ENST00000622402	0.0133861	0.0185648	clu_114872_+.1	CassetteExon	TRUE
Neuron_polyQ_45Q_vs_30Q	chr19	49819296	49828449	JUNC01245695	clu_114872_+	GT-AG	DA	1	MED25	ENST00000312865,ENST00000538643,ENST00000593767,ENST00000595185,ENST00000612791,ENST00000612854,ENST00000617849,ENST00000618715,ENST00000620467,ENST00000622402	0.0116052	0.0185648	clu_114872_+.1	CassetteExon	TRUE
Neuron_polyQ_45Q_vs_30Q	chr19	49830218	49830511	JUNC01245740	clu_114872_+	GT-AG	DA	1	MED25	ENST00000312865,ENST00000538643,ENST00000593767,ENST00000595185,ENST00000612791,ENST00000612854,ENST00000617849,ENST00000618715,ENST00000620467,ENST00000622402	-0.0132883	0.0185648	clu_114872_+.3	PossibleRI	FALSE
Neuron_polyQ_45Q_vs_30Q	chr19	49860336	49860566	JUNC01246229	clu_114890_+	GT-AG	DA	1	PTOV1	ENST00000391842,ENST00000597730,ENST00000597793,ENST00000598325,ENST00000599732,ENST00000600603,ENST00000601093,ENST00000601612,ENST00000601638,ENST00000601675	-0.0373264	0.0482211	clu_114890_+.1	A3SS	FALSE
Neuron_polyQ_45Q_vs_30Q	chr19	49860336	49860614	JUNC01246233	clu_114890_+	GT-AG	DA	1	PTOV1	ENST00000391842,ENST00000597730,ENST00000597793,ENST00000598325,ENST00000599732,ENST00000600603,ENST00000601093,ENST00000601612,ENST00000601638,ENST00000601675	0.0373264	0.0482211	clu_114890_+.1	A3SS	FALSE
Neuron_polyQ_45Q_vs_30Q	chr19	50399053	50399256	JUNC01247899	clu_114968_+	GT-AG	D	0	POLD1	ENST00000440232,ENST00000593887,ENST00000595904,ENST00000599857,ENST00000600746,ENST00000600859,ENST00000601098,ENST00000613923,ENST00000643407	-0.0144319	0.00352375	clu_114968_+.1	Unknown	TRUE
Neuron_polyQ_45Q_vs_30Q	chr19	50399053	50399301	JUNC01247901	clu_114968_+	GT-AG	D	0	POLD1	ENST00000440232,ENST00000593887,ENST00000595904,ENST00000599857,ENST00000600746,ENST00000600859,ENST00000601098,ENST00000613923,ENST00000643407	-0.0103467	0.00352375	clu_114968_+.1	Unknown	TRUE
Neuron_polyQ_45Q_vs_30Q	chr19	50399053	50399371	JUNC01247903	clu_114968_+	GT-AG	DA	1	POLD1	ENST00000440232,ENST00000593887,ENST00000595904,ENST00000599857,ENST00000600746,ENST00000600859,ENST00000601098,ENST00000613923,ENST00000643407	0.0247787	0.00352375	clu_114968_+.1	Unknown	TRUE
Neuron_polyQ_45Q_vs_30Q	chr6	3737196	3737617	JUNC01965963	clu_11502_-	GT-AG	A	0	PXDC1	ENST00000380277,ENST00000380283,ENST00000477592	-0.0297551	0.00390842	clu_11502_-.1	CassetteExon	TRUE
Neuron_polyQ_45Q_vs_30Q	chr6	3737196	3738057	JUNC01965965	clu_11502_-	GT-AG	DA	1	PXDC1	ENST00000380277,ENST00000380283,ENST00000477592	0.0564555	0.00390842	clu_11502_-.1	CassetteExon	TRUE
Neuron_polyQ_45Q_vs_30Q	chr6	3737730	3738057	JUNC01965968	clu_11502_-	GT-AG	D	0	PXDC1	ENST00000380277,ENST00000380283,ENST00000477592	-0.0267004	0.00390842	clu_11502_-.1	CassetteExon	TRUE
Neuron_polyQ_45Q_vs_30Q	chr6	3738148	3739058	JUNC01965978	clu_11503_-	NN-AG	NDA	0	PXDC1	ENST00000380277,ENST00000380283,ENST00000477592,ENST00000485986	-0.0115133	0.00135937	clu_11503_-.1	Mixed	TRUE
Neuron_polyQ_45Q_vs_30Q	chr6	3738148	3751276	JUNC01965983	clu_11503_-	GT-AG	DA	1	PXDC1	ENST00000380277,ENST00000380283,ENST00000477592,ENST00000485986	0.0890351	0.00135937	clu_11503_-.1	Mixed	TRUE
Neuron_polyQ_45Q_vs_30Q	chr6	3738969	3739058	JUNC01965992	clu_11503_-	NN-AG	DA	1	PXDC1	ENST00000380283,ENST00000477592,ENST00000485986	-0.0140594	0.00135937	clu_11503_-.1	Mixed	TRUE
Neuron_polyQ_45Q_vs_30Q	chr6	3739161	3751276	JUNC01966001	clu_11503_-	GT-AG	DA	1	PXDC1	ENST00000380283,ENST00000477592,ENST00000485986	-0.0520162	0.00135937	clu_11503_-.1	Mixed	TRUE
Neuron_polyQ_45Q_vs_30Q	chr19	53395193	53397943	JUNC01255806	clu_115092_+	GT-AG	DA	1	ZNF765	ENST00000396408,ENST00000504146,ENST00000504235,ENST00000505866,ENST00000507045,ENST00000594030	-0.0241542	5.45466e-06	clu_115092_+.2	Mixed	TRUE
Neuron_polyQ_45Q_vs_30Q	chr19	53398030	53402065	JUNC01255819	clu_115092_+	GT-AG	DA	1	ZNF765	ENST00000396408,ENST00000504146,ENST00000504235,ENST00000505866,ENST00000507045,ENST00000594030	-0.0349668	5.45466e-06	clu_115092_+.2	Mixed	TRUE
Neuron_polyQ_45Q_vs_30Q	chr19	53402191	53407698	JUNC01255847	clu_115092_+	GT-AG	DA	1	ZNF765	ENST00000396408,ENST00000504146,ENST00000504235,ENST00000505866,ENST00000507045,ENST00000594030	0.0129156	5.45466e-06	clu_115092_+.2	Mixed	TRUE
Neuron_polyQ_45Q_vs_30Q	chr19	53449638	53449879	JUNC01256261	clu_115092_+	GT-ag	DA	1	AC022137.3,ZNF761	ENST00000432094,ENST00000454407,ENST00000610928,ENST00000613950,ENST00000651864	-0.015758	5.45466e-06	clu_115092_+.2	Mixed	TRUE
Neuron_polyQ_45Q_vs_30Q	chr19	53449638	53454650	JUNC01256272	clu_115092_+	GT-AG	DA	1	AC022137.3,ZNF761	ENST00000334095,ENST00000432094,ENST00000454407,ENST00000610928,ENST00000613950,ENST00000651864	0.0316651	5.45466e-06	clu_115092_+.2	Mixed	TRUE
Neuron_polyQ_45Q_vs_30Q	chr19	53467789	53483750	JUNC01256394	clu_115092_+	GT-AG	DA	1	ZNF813	ENST00000396403,ENST00000468450,ENST00000490956	0.0147793	5.45466e-06	clu_115092_+.3	PossibleRI	FALSE
Neuron_polyQ_45Q_vs_30Q	chr19	53522084	53522617	JUNC01256529	clu_115099_+	GT-AG	DA	1	ZNF331	ENST00000253144,ENST00000502248,ENST00000511593,ENST00000513929,ENST00000647573,ENST00000648236,ENST00000649326,ENST00000649780,ENST00000649816,ENST00000650177	-0.0298227	0.00468521	clu_115099_+.1	Mixed	FALSE
Neuron_polyQ_45Q_vs_30Q	chr19	53522684	53523264	JUNC01256545	clu_115099_+	GT-ag	DA	1	ZNF331	ENST00000253144,ENST00000502248,ENST00000511593,ENST00000513929,ENST00000647573,ENST00000648236,ENST00000649326,ENST00000649780,ENST00000649816,ENST00000650177	0.0285251	0.00468521	clu_115099_+.1	Mixed	FALSE
Neuron_polyQ_45Q_vs_30Q	chr19	53522684	53539216	JUNC01256566	clu_115099_+	GT-AG	DA	1	ZNF331	ENST00000253144,ENST00000411977,ENST00000449416,ENST00000502248,ENST00000504033,ENST00000504940,ENST00000509047,ENST00000509069,ENST00000509585,ENST00000511154,ENST00000511593,ENST00000513929,ENST00000513999,ENST00000514374,ENST00000647573,ENST00000648122,ENST00000648236,ENST00000649326,ENST00000649780,ENST00000649816,ENST00000650177	-0.0202052	0.00468521	clu_115099_+.1	Mixed	FALSE
Neuron_polyQ_45Q_vs_30Q	chr19	53538296	53539216	JUNC01256646	clu_115099_+	GT-AG	DA	1	ZNF331	ENST00000253144,ENST00000411977,ENST00000449416,ENST00000502248,ENST00000504033,ENST00000509047,ENST00000509069,ENST00000509585,ENST00000511154,ENST00000511593,ENST00000513999,ENST00000514374,ENST00000648122,ENST00000648236,ENST00000649326	0.0250315	0.00468521	clu_115099_+.1	Mixed	FALSE
Neuron_polyQ_45Q_vs_30Q	chr19	53555908	53569304	JUNC01256699	clu_115099_+	GT-AG	DA	1	ZNF331	ENST00000253144,ENST00000411977,ENST00000449416,ENST00000502248,ENST00000502616,ENST00000504493,ENST00000505426,ENST00000505949,ENST00000509047,ENST00000509585,ENST00000511154,ENST00000511567,ENST00000511593,ENST00000512387,ENST00000513265,ENST00000513999,ENST00000514022,ENST00000514374,ENST00000648122,ENST00000648236,ENST00000648397,ENST00000648511,ENST00000649326	-0.0159038	0.00468521	clu_115099_+.1	Mixed	FALSE
Neuron_polyQ_45Q_vs_30Q	chr19	53563792	53569304	JUNC01256718	clu_115099_+	gt-AG	DA	1	ZNF331	ENST00000253144,ENST00000411977,ENST00000449416,ENST00000502248,ENST00000502616,ENST00000504493,ENST00000505426,ENST00000505949,ENST00000509047,ENST00000509585,ENST00000511154,ENST00000511567,ENST00000511593,ENST00000512387,ENST00000513265,ENST00000513999,ENST00000514022,ENST00000514374,ENST00000648122,ENST00000648236,ENST00000648397,ENST00000648511,ENST00000649326	0.0142997	0.00468521	clu_115099_+.1	Mixed	FALSE
Neuron_polyQ_45Q_vs_30Q	chr19	53909517	53912789	JUNC01257244	clu_115118_+	GT-AG	D	0	CACNG7	ENST00000391767,ENST00000468076	0.0137422	0.00690296	clu_115118_+.1	Mixed	TRUE
Neuron_polyQ_45Q_vs_30Q	chr19	53910901	53912803	JUNC01257275	clu_115118_+	GT-AG	A	0	CACNG7	ENST00000391767,ENST00000468076	-0.0162937	0.00690296	clu_115118_+.1	Mixed	TRUE
Neuron_polyQ_45Q_vs_30Q	chr19	53915505	53941470	JUNC01257349	clu_115120_+	GT-AG	DA	1	CACNG7	ENST00000222212,ENST00000391766,ENST00000391767,ENST00000468076	0.0647637	0.0289114	clu_115120_+.1	CassetteExon	TRUE
Neuron_polyQ_45Q_vs_30Q	chr19	53915505	53942036	JUNC01257354	clu_115120_+	GT-AG	NDA	0	CACNG7	ENST00000222212,ENST00000391766,ENST00000391767,ENST00000468076	-0.0809461	0.0289114	clu_115120_+.1	CassetteExon	TRUE
Neuron_polyQ_45Q_vs_30Q	chr19	53941615	53942036	JUNC01257662	clu_115120_+	GT-AG	DA	1	CACNG7	ENST00000222212,ENST00000391766,ENST00000391767	0.017183	0.0289114	clu_115120_+.1	CassetteExon	TRUE
Neuron_polyQ_45Q_vs_30Q	chr19	54128200	54128305	JUNC01258434	clu_115139_+	GT-AG	DA	1	PRPF31	ENST00000321030,ENST00000391755,ENST00000419967,ENST00000466404	0.0185983	0.0376307	clu_115139_+.1	CassetteExon	TRUE
Neuron_polyQ_45Q_vs_30Q	chr19	54128377	54129057	JUNC01258447	clu_115139_+	GT-AG	DA	1	PRPF31	ENST00000321030,ENST00000391755,ENST00000419967,ENST00000466404	-0.0138703	0.0376307	clu_115139_+.1	CassetteExon	TRUE
Neuron_polyQ_45Q_vs_30Q	chr6	4996420	4998716	JUNC01966749	clu_11514_-	GT-AG	DA	1	RPP40	ENST00000319533,ENST00000380051,ENST00000464646,ENST00000618533	-0.0165061	0.0215725	clu_11514_-.1	CassetteExon	FALSE
Neuron_polyQ_45Q_vs_30Q	chr6	4996420	4999809	JUNC01966751	clu_11514_-	GT-AG	DA	1	RPP40	ENST00000319533,ENST00000380051,ENST00000464646,ENST00000468105,ENST00000479782,ENST00000618533	-0.0627241	0.0215725	clu_11514_-.1	CassetteExon	FALSE
Neuron_polyQ_45Q_vs_30Q	chr6	4998841	4999809	JUNC01966754	clu_11514_-	GT-AG	DA	1	RPP40	ENST00000319533,ENST00000380051,ENST00000464646,ENST00000468105,ENST00000479782,ENST00000618533	0.0792302	0.0215725	clu_11514_-.1	CassetteExon	FALSE
Neuron_polyQ_45Q_vs_30Q	chr19	54153840	54155258	JUNC01258677	clu_115157_+	GT-AG	DA	1	CNOT3	ENST00000221232,ENST00000358389,ENST00000447684,ENST00000457463,ENST00000471126,ENST00000496327,ENST00000613073,ENST00000617930,ENST00000618939,ENST00000647082	-0.0298863	0.0400549	clu_115157_+.1	Unknown	TRUE
Neuron_polyQ_45Q_vs_30Q	chr19	54153840	54155309	JUNC01258679	clu_115157_+	GT-AG	DA	1	CNOT3	ENST00000221232,ENST00000358389,ENST00000447684,ENST00000457463,ENST00000471126,ENST00000496327,ENST00000613073,ENST00000617930,ENST00000618939,ENST00000647082	0.0256821	0.0400549	clu_115157_+.1	Unknown	TRUE
Neuron_polyQ_45Q_vs_30Q	chr19	54206462	54207398	JUNC01259206	clu_115163_+	GT-AG	DA	1	RPS9	ENST00000302907,ENST00000391751,ENST00000391752,ENST00000391753,ENST00000402367,ENST00000436445,ENST00000441429,ENST00000445961,ENST00000448962,ENST00000484121,ENST00000495002,ENST00000626547	0.0102717	0.0170663	clu_115163_+.1	Mixed	FALSE
Neuron_polyQ_45Q_vs_30Q	chr6	5034682	5054078	JUNC01966845	clu_11517_-	GT-NN	DA	1	AL359643.2	ENST00000606227	0.280771	0.0325495	clu_11517_-.1	A3SS	TRUE
Neuron_polyQ_45Q_vs_30Q	chr6	5047525	5054078	JUNC01966868	clu_11517_-	GT-AG	D	0	AL359643.2	ENST00000606227	-0.280771	0.0325495	clu_11517_-.1	A3SS	TRUE
Neuron_polyQ_45Q_vs_30Q	chr19	55289620	55294017	JUNC01262058	clu_115218_+	GT-AG	DA	1	BRSK1	ENST00000309383,ENST00000585418,ENST00000590333,ENST00000592539	-0.0102241	0.0173203	clu_115218_+.1	A3SS	TRUE
Neuron_polyQ_45Q_vs_30Q	chr19	55476807	55479834	JUNC01262985	clu_115245_+	GT-ag	DA	1	ZNF628	ENST00000591164,ENST00000598519	0.0130759	0.0241476	clu_115245_+.1	Mixed	TRUE
Neuron_polyQ_45Q_vs_30Q	chr19	55476807	55481201	JUNC01262988	clu_115245_+	GT-AG	DA	1	ZNF628	ENST00000591164,ENST00000598519	0.049298	0.0241476	clu_115245_+.1	Mixed	TRUE
Neuron_polyQ_45Q_vs_30Q	chr19	55485258	55485661	JUNC01263039	clu_115245_+	GT-AG	DA	1	NAT14	ENST00000205194,ENST00000587400,ENST00000591590,ENST00000592719	-0.06108	0.0241476	clu_115245_+.1	Mixed	TRUE
Neuron_polyQ_45Q_vs_30Q	chr19	55648277	55648758	JUNC01263651	clu_115261_+	GT-ag	DA	1	CCDC106	ENST00000308964,ENST00000586790,ENST00000587213,ENST00000588740,ENST00000591578,ENST00000592996,ENST00000593069	-0.115278	0.0333234	clu_115261_+.1	Unknown	FALSE
Neuron_polyQ_45Q_vs_30Q	chr19	55648277	55648946	JUNC01263659	clu_115261_+	GT-AG	DA	1	CCDC106	ENST00000308964,ENST00000586790,ENST00000587213,ENST00000588740,ENST00000591241,ENST00000591578,ENST00000592996,ENST00000593069	-0.0246304	0.0333234	clu_115261_+.1	Unknown	FALSE
Neuron_polyQ_45Q_vs_30Q	chr19	55648277	55649002	JUNC01263662	clu_115261_+	GT-AG	DA	1	CCDC106	ENST00000308964,ENST00000586790,ENST00000587213,ENST00000588740,ENST00000591241,ENST00000591578,ENST00000592996,ENST00000593069	0.139908	0.0333234	clu_115261_+.1	Unknown	FALSE
Neuron_polyQ_45Q_vs_30Q	chr19	55661189	55662502	JUNC01263805	clu_115270_+	GT-AG	DA	1	U2AF2	ENST00000308924,ENST00000450554,ENST00000587196,ENST00000588850,ENST00000590551,ENST00000592874	0.0154129	0.0427042	clu_115270_+.1	CassetteExon	TRUE
Neuron_polyQ_45Q_vs_30Q	chr19	56141179	56146247	JUNC01264297	clu_115284_+	GT-AG	DA	1	ZNF444	ENST00000337080,ENST00000586123,ENST00000587195,ENST00000587467,ENST00000587664,ENST00000588203,ENST00000588358,ENST00000591564,ENST00000592949,ENST00000593100	-0.0327329	0.00056601	clu_115284_+.1	Mixed	TRUE
Neuron_polyQ_45Q_vs_30Q	chr19	56141320	56146247	JUNC01264301	clu_115284_+	GT-AG	DA	1	ZNF444	ENST00000337080,ENST00000586123,ENST00000587195,ENST00000587467,ENST00000587664,ENST00000588203,ENST00000588358,ENST00000591564,ENST00000592949,ENST00000593100	0.0269658	0.00056601	clu_115284_+.1	Mixed	TRUE
Neuron_polyQ_45Q_vs_30Q	chr19	56141357	56146247	JUNC01264305	clu_115284_+	gt-AG	DA	1	ZNF444	ENST00000337080,ENST00000586123,ENST00000587195,ENST00000587467,ENST00000587664,ENST00000588203,ENST00000588358,ENST00000591564,ENST00000592949,ENST00000593100	0.0473727	0.00056601	clu_115284_+.1	Mixed	TRUE
Neuron_polyQ_45Q_vs_30Q	chr19	56141357	56146252	JUNC01264307	clu_115284_+	gt-AG	D	0	ZNF444	ENST00000337080,ENST00000586123,ENST00000587195,ENST00000587467,ENST00000587664,ENST00000588203,ENST00000588358,ENST00000591564,ENST00000592949,ENST00000593100	0.0182768	0.00056601	clu_115284_+.1	Mixed	TRUE
Neuron_polyQ_45Q_vs_30Q	chr19	56141794	56142276	JUNC01264324	clu_115284_+	GT-ag	NDA	0	ZNF444	ENST00000337080,ENST00000586123,ENST00000587195,ENST00000587467,ENST00000587664,ENST00000588358,ENST00000592949,ENST00000593100	0.0410722	0.00056601	clu_115284_+.1	Mixed	TRUE
Neuron_polyQ_45Q_vs_30Q	chr19	56141794	56146247	JUNC01264327	clu_115284_+	GT-AG	DA	1	ZNF444	ENST00000337080,ENST00000586123,ENST00000587195,ENST00000587467,ENST00000587664,ENST00000588203,ENST00000588358,ENST00000591564,ENST00000592949,ENST00000593100	-0.0340574	0.00056601	clu_115284_+.1	Mixed	TRUE
Neuron_polyQ_45Q_vs_30Q	chr19	56142386	56146247	JUNC01264345	clu_115284_+	GT-AG	DA	1	ZNF444	ENST00000337080,ENST00000586123,ENST00000587195,ENST00000587467,ENST00000587664,ENST00000588203,ENST00000588358,ENST00000591564,ENST00000592949,ENST00000593100	-0.0585932	0.00056601	clu_115284_+.1	Mixed	TRUE
Neuron_polyQ_45Q_vs_30Q	chr19	56393676	56394217	JUNC01264966	clu_115295_+	GT-AG	DA	1	ZNF582-AS1	ENST00000587979,ENST00000589888,ENST00000591172,ENST00000593109	0.0365411	0.0189542	clu_115295_+.1	Unknown	FALSE
Neuron_polyQ_45Q_vs_30Q	chr19	56394038	56394217	JUNC01264970	clu_115295_+	GT-AG	DA	1	ZNF582-AS1	ENST00000587979,ENST00000589888,ENST00000591172,ENST00000593109	-0.0696919	0.0189542	clu_115295_+.1	Unknown	FALSE
Neuron_polyQ_45Q_vs_30Q	chr19	56394053	56394217	JUNC01264973	clu_115295_+	GT-AG	DA	1	ZNF582-AS1	ENST00000585659,ENST00000587979,ENST00000589888,ENST00000591172,ENST00000593109	0.0331508	0.0189542	clu_115295_+.1	Unknown	FALSE
Neuron_polyQ_45Q_vs_30Q	chr19	57191527	57193875	JUNC01265611	clu_115317_+	GT-AG	NDA	0	ZNF264	ENST00000263095,ENST00000536056,ENST00000594126,ENST00000597447,ENST00000599653,ENST00000600531	0.0123401	0.0257673	clu_115317_+.1	Unknown	TRUE
Neuron_polyQ_45Q_vs_30Q	chr19	57191946	57193875	JUNC01265625	clu_115317_+	GT-AG	DA	1	ZNF264	ENST00000263095,ENST00000536056,ENST00000594126,ENST00000597447,ENST00000599653,ENST00000600531	0.0151538	0.0257673	clu_115317_+.1	Unknown	TRUE
Neuron_polyQ_45Q_vs_30Q	chr19	57193540	57193875	JUNC01265636	clu_115317_+	GT-AG	A	0	ZNF264	ENST00000263095,ENST00000536056,ENST00000594126,ENST00000597447,ENST00000599653,ENST00000600531	-0.0274939	0.0257673	clu_115317_+.1	Unknown	TRUE
Neuron_polyQ_45Q_vs_30Q	chr19	57194001	57194769	JUNC01265641	clu_115318_+	GT-ag	DA	1	ZNF264	ENST00000263095,ENST00000536056,ENST00000597447,ENST00000600531	-0.0263775	0.000237084	clu_115318_+.1	Unknown	TRUE
Neuron_polyQ_45Q_vs_30Q	chr19	57194001	57205397	JUNC01265643	clu_115318_+	GT-AG	DA	1	ZNF264	ENST00000263095,ENST00000536056,ENST00000597447,ENST00000600531	0.0281594	0.000237084	clu_115318_+.1	Unknown	TRUE
Neuron_polyQ_45Q_vs_30Q	chr19	57194001	57211354	JUNC01265645	clu_115318_+	GT-AG	DA	1	ZNF264	ENST00000263095,ENST00000536056,ENST00000597447,ENST00000600531	-0.0112167	0.000237084	clu_115318_+.1	Unknown	TRUE
Neuron_polyQ_45Q_vs_30Q	chr19	57205492	57211354	JUNC01265664	clu_115318_+	GT-AG	DA	1	ZNF264	ENST00000263095,ENST00000536056,ENST00000597447	0.0142971	0.000237084	clu_115318_+.1	Unknown	TRUE
Neuron_polyQ_45Q_vs_30Q	chr19	57248700	57253073	JUNC01265770	clu_115318_+	GT-AG	DA	1	ZNF805	ENST00000354309,ENST00000414468	-0.0125562	0.000237084	clu_115318_+.1	Unknown	TRUE
Neuron_polyQ_45Q_vs_30Q	chr19	57390114	57392801	JUNC01266070	clu_115332_+	GT-AG	DA	1	AC003002.1,AC003002.3,ZNF548	ENST00000336128,ENST00000366197,ENST00000594668,ENST00000594693,ENST00000596282,ENST00000596400,ENST00000596617,ENST00000597047,ENST00000597400,ENST00000597658,ENST00000598895,ENST00000600421,ENST00000600442,ENST00000600927,ENST00000602086	0.0227091	0.0157895	clu_115332_+.1	Mixed	FALSE
Neuron_polyQ_45Q_vs_30Q	chr19	57390114	57394188	JUNC01266073	clu_115332_+	GT-AG	DA	1	AC003002.1,AC003002.2,AC003002.3,ZNF548	ENST00000336128,ENST00000366197,ENST00000594668,ENST00000594693,ENST00000596282,ENST00000596400,ENST00000596617,ENST00000597047,ENST00000597400,ENST00000597410,ENST00000597658,ENST00000598895,ENST00000600421,ENST00000600442,ENST00000600927,ENST00000602086	-0.0853767	0.0157895	clu_115332_+.1	Mixed	FALSE
Neuron_polyQ_45Q_vs_30Q	chr19	57390845	57392788	JUNC01266095	clu_115332_+	gt-AG	DA	1	AC003002.1,AC003002.3,ZNF548	ENST00000594668,ENST00000594693,ENST00000596282,ENST00000596400,ENST00000596617,ENST00000597047,ENST00000597400,ENST00000597658,ENST00000598895,ENST00000600421,ENST00000600442,ENST00000600927,ENST00000602086	0.018378	0.0157895	clu_115332_+.1	Mixed	FALSE
Neuron_polyQ_45Q_vs_30Q	chr19	57392948	57394188	JUNC01266121	clu_115332_+	GT-AG	DA	1	AC003002.1,AC003002.2,AC003002.3,ZNF548	ENST00000336128,ENST00000366197,ENST00000594668,ENST00000594693,ENST00000596282,ENST00000596400,ENST00000596617,ENST00000597047,ENST00000597400,ENST00000597410,ENST00000597658,ENST00000598895,ENST00000600421,ENST00000600442,ENST00000600927,ENST00000602086	0.0452726	0.0157895	clu_115332_+.1	Mixed	FALSE
Neuron_polyQ_45Q_vs_30Q	chr19	57435593	57438102	JUNC01266317	clu_115334_+	GT-ag	NDA	0	AC003002.2,ZNF749	ENST00000334181,ENST00000415248,ENST00000597296,ENST00000597410,ENST00000600697	-0.0467092	0.000158981	clu_115334_+.1	Mixed	TRUE
Neuron_polyQ_45Q_vs_30Q	chr19	57435593	57441885	JUNC01266321	clu_115334_+	GT-AG	DA	1	AC003002.2,ZNF749	ENST00000334181,ENST00000415248,ENST00000597410	0.0284686	0.000158981	clu_115334_+.1	Mixed	TRUE
Neuron_polyQ_45Q_vs_30Q	chr19	57435593	57443291	JUNC01266323	clu_115334_+	GT-AG	DA	1	AC003002.2,ZNF749	ENST00000334181,ENST00000415248,ENST00000597410	0.0992408	0.000158981	clu_115334_+.1	Mixed	TRUE
Neuron_polyQ_45Q_vs_30Q	chr19	57435593	57477481	JUNC01266329	clu_115334_+	GT-AG	D	0	AC003002.2,ZNF749	ENST00000334181,ENST00000415248,ENST00000597410	-0.0331684	0.000158981	clu_115334_+.1	Mixed	TRUE
Neuron_polyQ_45Q_vs_30Q	chr19	57435593	57518081	JUNC01266344	clu_115334_+	GT-ag	D	0	AC003002.2,AC003005.1,ZNF419,ZNF749,ZNF773	ENST00000334181,ENST00000347466,ENST00000354197,ENST00000415248,ENST00000415379,ENST00000424930,ENST00000426954,ENST00000442920,ENST00000518999,ENST00000519310,ENST00000520540,ENST00000521137,ENST00000521754,ENST00000522346,ENST00000523138,ENST00000523312,ENST00000523439,ENST00000523882,ENST00000593916,ENST00000597061,ENST00000597410,ENST00000598770,ENST00000599674,ENST00000599847,ENST00000601674	-0.0526072	0.000158981	clu_115334_+.1	Mixed	TRUE
Neuron_polyQ_45Q_vs_30Q	chr19	57435667	57438102	JUNC01266348	clu_115334_+	GT-ag	DA	1	AC003002.2,ZNF749	ENST00000334181,ENST00000415248,ENST00000597296,ENST00000597410,ENST00000600697	-0.0292493	0.000158981	clu_115334_+.1	Mixed	TRUE
Neuron_polyQ_45Q_vs_30Q	chr19	57435667	57441885	JUNC01266351	clu_115334_+	GT-AG	NDA	0	AC003002.2,ZNF749	ENST00000334181,ENST00000415248,ENST00000597296,ENST00000597410,ENST00000600697	-0.0124525	0.000158981	clu_115334_+.1	Mixed	TRUE
Neuron_polyQ_45Q_vs_30Q	chr19	57435667	57443291	JUNC01266353	clu_115334_+	GT-AG	NDA	0	AC003002.2,ZNF749	ENST00000334181,ENST00000415248,ENST00000597296,ENST00000597410,ENST00000600697	0.0322057	0.000158981	clu_115334_+.1	Mixed	TRUE
Neuron_polyQ_45Q_vs_30Q	chr19	57435667	57481905	JUNC01266364	clu_115334_+	GT-Ag	D	0	AC003002.2,AC003005.2,ZNF749	ENST00000334181,ENST00000415248,ENST00000594562,ENST00000595422,ENST00000597296,ENST00000597410,ENST00000600697	-0.0137044	0.000158981	clu_115334_+.1	Mixed	TRUE
Neuron_polyQ_45Q_vs_30Q	chr19	57442011	57443291	JUNC01266402	clu_115334_+	GT-AG	DA	1	ZNF749	ENST00000334181,ENST00000415248	0.0308508	0.000158981	clu_115334_+.1	Mixed	TRUE
Neuron_polyQ_45Q_vs_30Q	chr19	57584389	57588539	JUNC01266964	clu_115342_+	GT-AG	DA	1	ZIK1	ENST00000307468,ENST00000536878,ENST00000597219,ENST00000597850,ENST00000598689,ENST00000598726,ENST00000599456,ENST00000600053	-0.0262953	0.0286241	clu_115342_+.1	Mixed	TRUE
Neuron_polyQ_45Q_vs_30Q	chr19	57584389	57588581	JUNC01266966	clu_115342_+	GT-AG	DA	1	ZIK1	ENST00000307468,ENST00000536878,ENST00000597850,ENST00000598689,ENST00000599456,ENST00000600053	0.0107064	0.0286241	clu_115342_+.1	Mixed	TRUE
Neuron_polyQ_45Q_vs_30Q	chr19	57584389	57590011	JUNC01266968	clu_115342_+	GT-AG	DA	1	ZIK1	ENST00000307468,ENST00000536878,ENST00000597850,ENST00000598689,ENST00000599456,ENST00000600053	-0.0129775	0.0286241	clu_115342_+.1	Mixed	TRUE
Neuron_polyQ_45Q_vs_30Q	chr19	57584612	57584952	JUNC01266974	clu_115342_+	gt-AG	DA	1	ZIK1	ENST00000307468,ENST00000536878,ENST00000597219,ENST00000597850,ENST00000598689,ENST00000598726,ENST00000599456,ENST00000600053	0.0174651	0.0286241	clu_115342_+.1	Mixed	TRUE
Neuron_polyQ_45Q_vs_30Q	chr19	57584612	57588539	JUNC01266977	clu_115342_+	gt-AG	DA	1	ZIK1	ENST00000307468,ENST00000536878,ENST00000597219,ENST00000597850,ENST00000598689,ENST00000598726,ENST00000599456,ENST00000600053	0.0167179	0.0286241	clu_115342_+.1	Mixed	TRUE
Neuron_polyQ_45Q_vs_30Q	chr19	57584990	57588539	JUNC01266991	clu_115342_+	GT-AG	DA	1	ZIK1	ENST00000307468,ENST00000536878,ENST00000597219,ENST00000597850,ENST00000598689,ENST00000598726,ENST00000599456,ENST00000600053	0.0117266	0.0286241	clu_115342_+.1	Mixed	TRUE
Neuron_polyQ_45Q_vs_30Q	chr19	57630494	57634629	JUNC01267196	clu_115345_+	gt-AG	DA	1	ZNF211	ENST00000240731,ENST00000254182,ENST00000299871,ENST00000347302,ENST00000391703,ENST00000407202,ENST00000535785,ENST00000540556,ENST00000541801	-0.0216553	0.0130537	clu_115345_+.1	Mixed	TRUE
Neuron_polyQ_45Q_vs_30Q	chr19	57633436	57633786	JUNC01267215	clu_115345_+	GT-ag	DA	1	ZNF211	ENST00000240731,ENST00000254182,ENST00000299871,ENST00000347302,ENST00000391703,ENST00000407202,ENST00000535785,ENST00000540556,ENST00000540780,ENST00000541072,ENST00000541801,ENST00000542008	0.0175894	0.0130537	clu_115345_+.1	Mixed	TRUE
Neuron_polyQ_45Q_vs_30Q	chr19	57633436	57634023	JUNC01267217	clu_115345_+	GT-AG	DA	1	ZNF211	ENST00000240731,ENST00000254182,ENST00000299871,ENST00000347302,ENST00000391703,ENST00000407202,ENST00000535785,ENST00000540556,ENST00000540780,ENST00000541072,ENST00000541801,ENST00000542008	-0.0408413	0.0130537	clu_115345_+.1	Mixed	TRUE
Neuron_polyQ_45Q_vs_30Q	chr19	57633436	57634629	JUNC01267220	clu_115345_+	GT-AG	DA	1	ZNF211	ENST00000240731,ENST00000254182,ENST00000299871,ENST00000347302,ENST00000391703,ENST00000407202,ENST00000535785,ENST00000540556,ENST00000540780,ENST00000541072,ENST00000541801,ENST00000542008	-0.0195822	0.0130537	clu_115345_+.1	Mixed	TRUE
Neuron_polyQ_45Q_vs_30Q	chr19	57633905	57634023	JUNC01267237	clu_115345_+	gt-AG	DA	1	ZNF211	ENST00000240731,ENST00000254182,ENST00000299871,ENST00000347302,ENST00000391703,ENST00000407202,ENST00000535785,ENST00000540556,ENST00000540780,ENST00000541072,ENST00000541801,ENST00000542008	0.0514153	0.0130537	clu_115345_+.1	Mixed	TRUE
Neuron_polyQ_45Q_vs_30Q	chr19	57682244	57685262	JUNC01267321	clu_115347_+	GT-AG	DA	1	AC003006.1,ZNF551	ENST00000282296,ENST00000594684,ENST00000596085,ENST00000599221,ENST00000599402,ENST00000601064	0.0345102	4.90022e-06	clu_115347_+.1	Mixed	TRUE
Neuron_polyQ_45Q_vs_30Q	chr19	57682244	57686481	JUNC01267325	clu_115347_+	GT-AG	DA	1	AC003006.1,ZNF551	ENST00000282296,ENST00000594684,ENST00000596085,ENST00000599221,ENST00000599402,ENST00000601064	0.0511206	4.90022e-06	clu_115347_+.1	Mixed	TRUE
Neuron_polyQ_45Q_vs_30Q	chr19	57685385	57686481	JUNC01267347	clu_115347_+	GT-AG	DA	1	AC003006.1,ZNF551	ENST00000282296,ENST00000594684,ENST00000596085,ENST00000599221,ENST00000599402,ENST00000601064	0.0513105	4.90022e-06	clu_115347_+.1	Mixed	TRUE
Neuron_polyQ_45Q_vs_30Q	chr19	57747091	57750785	JUNC01267575	clu_115347_+	GT-AG	DA	1	AC003006.1,ZNF776	ENST00000317178,ENST00000431353,ENST00000473585,ENST00000594684	-0.0839466	4.90022e-06	clu_115347_+.1	Mixed	TRUE
Neuron_polyQ_45Q_vs_30Q	chr19	57750911	57753291	JUNC01267602	clu_115347_+	GT-AG	DA	1	AC003006.1,ZNF776	ENST00000317178,ENST00000431353,ENST00000451849,ENST00000594684	-0.0501639	4.90022e-06	clu_115347_+.2	Unknown	TRUE
Neuron_polyQ_45Q_vs_30Q	chr19	57750911	57756872	JUNC01267606	clu_115347_+	GT-ag	DA	1	AC003006.1,ZNF776	ENST00000317178,ENST00000431353,ENST00000451849,ENST00000489376,ENST00000594684	-0.0106982	4.90022e-06	clu_115347_+.2	Unknown	TRUE
Neuron_polyQ_45Q_vs_30Q	chr19	57861473	57861794	JUNC01268419	clu_115349_+	gt-ag	DA	1	ZNF587	ENST00000339656,ENST00000596433	0.0595554	0.003683	clu_115349_+.1	Unknown	TRUE
Neuron_polyQ_45Q_vs_30Q	chr19	57861473	57866366	JUNC01268424	clu_115349_+	gt-AG	D	0	ZNF587	ENST00000339656,ENST00000596433	-0.0269808	0.003683	clu_115349_+.1	Unknown	TRUE
Neuron_polyQ_45Q_vs_30Q	chr19	57861473	57867960	JUNC01268428	clu_115349_+	gt-AG	D	0	ZNF587	ENST00000339656,ENST00000596433	-0.0325747	0.003683	clu_115349_+.1	Unknown	TRUE
Neuron_polyQ_45Q_vs_30Q	chr9	2123937	2161686	JUNC02304408	clu_115466_+	GT-AG	DA	1	SMARCA2	ENST00000302401,ENST00000324954,ENST00000349721,ENST00000357248,ENST00000382183,ENST00000382185,ENST00000382186,ENST00000382194,ENST00000382203,ENST00000416751,ENST00000417599,ENST00000423555,ENST00000450198,ENST00000452193,ENST00000634338,ENST00000634343,ENST00000634435,ENST00000634688,ENST00000634706,ENST00000634760,ENST00000634772,ENST00000634781,ENST00000634925,ENST00000634931,ENST00000634989,ENST00000635133,ENST00000635388,ENST00000635397,ENST00000635530,ENST00000635590,ENST00000635659,ENST00000635688,ENST00000635739,ENST00000636157,ENST00000636367,ENST00000637856,ENST00000638139,ENST00000639760	0.230279	0.00113453	clu_115466_+.1	Mixed	FALSE
Neuron_polyQ_45Q_vs_30Q	chr9	2158553	2159814	JUNC02304423	clu_115466_+	GT-AG	DA	1	SMARCA2	ENST00000302401,ENST00000324954,ENST00000349721,ENST00000357248,ENST00000382183,ENST00000382185,ENST00000382186,ENST00000382194,ENST00000382203,ENST00000417599,ENST00000423555,ENST00000450198,ENST00000452193,ENST00000634338,ENST00000634343,ENST00000634435,ENST00000634706,ENST00000634760,ENST00000634772,ENST00000634925,ENST00000634931,ENST00000634989,ENST00000635133,ENST00000635388,ENST00000635530,ENST00000635590,ENST00000635659,ENST00000635739,ENST00000636157,ENST00000636367,ENST00000638139,ENST00000639760	-0.0156635	0.00113453	clu_115466_+.1	Mixed	FALSE
Neuron_polyQ_45Q_vs_30Q	chr9	2158587	2159814	JUNC02304431	clu_115466_+	GT-AG	DA	1	SMARCA2	ENST00000302401,ENST00000324954,ENST00000349721,ENST00000357248,ENST00000382183,ENST00000382185,ENST00000382186,ENST00000382194,ENST00000382203,ENST00000417599,ENST00000423555,ENST00000450198,ENST00000452193,ENST00000634338,ENST00000634343,ENST00000634435,ENST00000634706,ENST00000634760,ENST00000634772,ENST00000634925,ENST00000634931,ENST00000634989,ENST00000635133,ENST00000635388,ENST00000635530,ENST00000635590,ENST00000635659,ENST00000635739,ENST00000636157,ENST00000636367,ENST00000638139,ENST00000639760	-0.0386227	0.00113453	clu_115466_+.1	Mixed	FALSE
Neuron_polyQ_45Q_vs_30Q	chr9	2158594	2159814	JUNC02304440	clu_115466_+	GT-AG	DA	1	SMARCA2	ENST00000302401,ENST00000324954,ENST00000349721,ENST00000357248,ENST00000382183,ENST00000382185,ENST00000382186,ENST00000382194,ENST00000382203,ENST00000417599,ENST00000423555,ENST00000450198,ENST00000452193,ENST00000634338,ENST00000634343,ENST00000634435,ENST00000634706,ENST00000634760,ENST00000634772,ENST00000634925,ENST00000634931,ENST00000634989,ENST00000635133,ENST00000635388,ENST00000635530,ENST00000635590,ENST00000635659,ENST00000635739,ENST00000636157,ENST00000636367,ENST00000638139,ENST00000639760	-0.0210901	0.00113453	clu_115466_+.1	Mixed	FALSE
Neuron_polyQ_45Q_vs_30Q	chr9	2159909	2161001	JUNC02304455	clu_115466_+	GT-AG	DA	1	SMARCA2	ENST00000302401,ENST00000324954,ENST00000349721,ENST00000357248,ENST00000382183,ENST00000382185,ENST00000382186,ENST00000382194,ENST00000382203,ENST00000416751,ENST00000417599,ENST00000423555,ENST00000450198,ENST00000452193,ENST00000634338,ENST00000634343,ENST00000634435,ENST00000634688,ENST00000634706,ENST00000634760,ENST00000634772,ENST00000634781,ENST00000634925,ENST00000634931,ENST00000634989,ENST00000635133,ENST00000635388,ENST00000635397,ENST00000635530,ENST00000635590,ENST00000635659,ENST00000635688,ENST00000635739,ENST00000636157,ENST00000636367,ENST00000637856,ENST00000638139,ENST00000639760	-0.027502	0.00113453	clu_115466_+.1	Mixed	FALSE
Neuron_polyQ_45Q_vs_30Q	chr9	2159909	2161686	JUNC02304457	clu_115466_+	GT-AG	DA	1	SMARCA2	ENST00000302401,ENST00000324954,ENST00000349721,ENST00000357248,ENST00000382183,ENST00000382185,ENST00000382186,ENST00000382194,ENST00000382203,ENST00000416751,ENST00000417599,ENST00000423555,ENST00000450198,ENST00000452193,ENST00000634338,ENST00000634343,ENST00000634435,ENST00000634688,ENST00000634706,ENST00000634760,ENST00000634772,ENST00000634781,ENST00000634925,ENST00000634931,ENST00000634989,ENST00000635133,ENST00000635388,ENST00000635397,ENST00000635530,ENST00000635590,ENST00000635659,ENST00000635688,ENST00000635739,ENST00000636157,ENST00000636367,ENST00000637856,ENST00000638139,ENST00000639760	-0.0361486	0.00113453	clu_115466_+.1	Mixed	FALSE
Neuron_polyQ_45Q_vs_30Q	chr9	2160619	2161001	JUNC02304462	clu_115466_+	GT-AG	DA	1	SMARCA2	ENST00000302401,ENST00000324954,ENST00000349721,ENST00000357248,ENST00000382183,ENST00000382185,ENST00000382186,ENST00000382194,ENST00000382203,ENST00000416751,ENST00000417599,ENST00000423555,ENST00000450198,ENST00000452193,ENST00000634338,ENST00000634343,ENST00000634435,ENST00000634688,ENST00000634706,ENST00000634760,ENST00000634772,ENST00000634781,ENST00000634925,ENST00000634931,ENST00000634989,ENST00000635133,ENST00000635388,ENST00000635397,ENST00000635530,ENST00000635590,ENST00000635659,ENST00000635688,ENST00000635739,ENST00000636157,ENST00000636367,ENST00000637856,ENST00000638139,ENST00000639760	-0.0143039	0.00113453	clu_115466_+.1	Mixed	FALSE
Neuron_polyQ_45Q_vs_30Q	chr9	2161035	2161686	JUNC02304466	clu_115466_+	GT-AG	DA	1	SMARCA2	ENST00000302401,ENST00000324954,ENST00000349721,ENST00000357248,ENST00000382183,ENST00000382185,ENST00000382186,ENST00000382194,ENST00000382203,ENST00000416751,ENST00000417599,ENST00000423555,ENST00000450198,ENST00000452193,ENST00000634338,ENST00000634343,ENST00000634435,ENST00000634688,ENST00000634706,ENST00000634760,ENST00000634772,ENST00000634781,ENST00000634925,ENST00000634931,ENST00000634989,ENST00000635133,ENST00000635388,ENST00000635397,ENST00000635530,ENST00000635590,ENST00000635659,ENST00000635688,ENST00000635739,ENST00000636157,ENST00000636367,ENST00000637856,ENST00000638139,ENST00000639760	-0.0649658	0.00113453	clu_115466_+.1	Mixed	FALSE
Neuron_polyQ_45Q_vs_30Q	chr9	2650516	2651415	JUNC02304844	clu_115483_+	GT-AG	DA	1	VLDLR	ENST00000382099,ENST00000382100	-0.0348526	0.0123535	clu_115483_+.1	CassetteExon	FALSE
Neuron_polyQ_45Q_vs_30Q	chr9	2650516	2651874	JUNC02304846	clu_115483_+	GT-AG	DA	1	VLDLR	ENST00000382099,ENST00000382100	0.0959562	0.0123535	clu_115483_+.1	CassetteExon	FALSE
Neuron_polyQ_45Q_vs_30Q	chr9	2651498	2651874	JUNC02304850	clu_115483_+	GT-AG	DA	1	VLDLR	ENST00000382099,ENST00000382100	-0.0611036	0.0123535	clu_115483_+.1	CassetteExon	FALSE
Neuron_polyQ_45Q_vs_30Q	chr9	5656690	5689959	JUNC02306973	clu_115546_+	GT-AG	DA	1	RIC1	ENST00000251879,ENST00000414202,ENST00000418622,ENST00000545641	-0.0313804	0.00064435	clu_115546_+.1	Mixed	TRUE
Neuron_polyQ_45Q_vs_30Q	chr9	5690038	5710416	JUNC02307003	clu_115546_+	GT-ag	D	0	RIC1	ENST00000251879,ENST00000414202,ENST00000418622,ENST00000545641	-0.0604431	0.00064435	clu_115546_+.1	Mixed	TRUE
Neuron_polyQ_45Q_vs_30Q	chr9	5690038	5712361	JUNC02307007	clu_115546_+	GT-ag	D	0	RIC1	ENST00000251879,ENST00000414202,ENST00000418622,ENST00000545641	-0.0203931	0.00064435	clu_115546_+.1	Mixed	TRUE
Neuron_polyQ_45Q_vs_30Q	chr9	5690038	5713896	JUNC02307010	clu_115546_+	GT-AG	DA	1	RIC1	ENST00000251879,ENST00000276898,ENST00000414202,ENST00000418622,ENST00000545641	0.121868	0.00064435	clu_115546_+.1	Mixed	TRUE
Neuron_polyQ_45Q_vs_30Q	chr9	5732479	5738450	JUNC02307067	clu_115547_+	GT-AG	DA	1	RIC1	ENST00000251879,ENST00000276898,ENST00000414202,ENST00000418622,ENST00000545641	-0.0118337	0.0255542	clu_115547_+.1	Mixed	TRUE
Neuron_polyQ_45Q_vs_30Q	chr6	8420828	8427937	JUNC01968641	clu_11557_-	GT-AG	NDA	0	SLC35B3	ENST00000379660,ENST00000644923,ENST00000648867,ENST00000648987,ENST00000649788	0.0416146	0.0481947	clu_11557_-.1	Unknown	TRUE
Neuron_polyQ_45Q_vs_30Q	chr6	8425200	8427937	JUNC01968650	clu_11557_-	GT-AG	D	0	SLC35B3	ENST00000379660,ENST00000644923,ENST00000648867,ENST00000648987,ENST00000649788	-0.0305795	0.0481947	clu_11557_-.1	Unknown	TRUE
Neuron_polyQ_45Q_vs_30Q	chr6	8427321	8427937	JUNC01968658	clu_11557_-	GT-NN	D	0	SLC35B3	ENST00000379660,ENST00000644923,ENST00000648867,ENST00000648987,ENST00000649788	-0.0269402	0.0481947	clu_11557_-.1	Unknown	TRUE
Neuron_polyQ_45Q_vs_30Q	chr9	6493932	6496944	JUNC02307670	clu_115571_+	GT-AG	D	0	UHRF2	ENST00000276893,ENST00000468435,ENST00000485617	-0.0102335	0.0157672	clu_115571_+.1	Unknown	TRUE
Neuron_polyQ_45Q_vs_30Q	chr9	6493932	6496960	JUNC02307672	clu_115571_+	GT-AG	D	0	UHRF2	ENST00000276893,ENST00000468435,ENST00000485617	-0.0211609	0.0157672	clu_115571_+.1	Unknown	TRUE
Neuron_polyQ_45Q_vs_30Q	chr9	6493932	6496963	JUNC02307674	clu_115571_+	GT-AG	D	0	UHRF2	ENST00000276893,ENST00000468435,ENST00000485617	-0.0334904	0.0157672	clu_115571_+.1	Unknown	TRUE
Neuron_polyQ_45Q_vs_30Q	chr9	6493932	6497198	JUNC02307679	clu_115571_+	GT-AG	DA	1	UHRF2	ENST00000276893,ENST00000468435,ENST00000479000,ENST00000484159,ENST00000485617	0.214921	0.0157672	clu_115571_+.1	Unknown	TRUE
Neuron_polyQ_45Q_vs_30Q	chr9	6497103	6497198	JUNC02307694	clu_115571_+	GT-AG	DA	1	UHRF2	ENST00000276893,ENST00000468435,ENST00000479000,ENST00000485617	-0.138895	0.0157672	clu_115571_+.1	Unknown	TRUE
Neuron_polyQ_45Q_vs_30Q	chr9	15458067	15459719	JUNC02310898	clu_115608_+	GT-AG	DA	1	SNAPC3	ENST00000380821,ENST00000467062,ENST00000490969,ENST00000610884	0.0543334	0.0227037	clu_115608_+.1	CassetteExon	TRUE
Neuron_polyQ_45Q_vs_30Q	chr9	15460313	15461631	JUNC02310910	clu_115608_+	GT-AG	DA	1	SNAPC3	ENST00000467062,ENST00000490969,ENST00000610884	-0.0574616	0.0227037	clu_115608_+.1	CassetteExon	TRUE
Neuron_polyQ_45Q_vs_30Q	chr6	10671598	10683187	JUNC01969104	clu_11566_-	GT-AG	DA	1	C6orf52	ENST00000259983,ENST00000379586,ENST00000426700,ENST00000460742,ENST00000467832,ENST00000503680	-0.017759	0.0198383	clu_11566_-.1	Mixed	TRUE
Neuron_polyQ_45Q_vs_30Q	chr6	10672636	10683187	JUNC01969112	clu_11566_-	GT-NN	DA	1	C6orf52	ENST00000259983,ENST00000379586,ENST00000426700,ENST00000460742,ENST00000467832,ENST00000503680	0.0235776	0.0198383	clu_11566_-.1	Mixed	TRUE
Neuron_polyQ_45Q_vs_30Q	chr6	10683232	10684849	JUNC01969124	clu_11566_-	GT-AG	DA	1	C6orf52	ENST00000259983,ENST00000379586,ENST00000426700,ENST00000460742,ENST00000467832,ENST00000503680	-0.0196859	0.0198383	clu_11566_-.1	Mixed	TRUE
Neuron_polyQ_45Q_vs_30Q	chr6	10683232	10686966	JUNC01969126	clu_11566_-	GT-AG	DA	1	C6orf52	ENST00000259983,ENST00000379586,ENST00000426700,ENST00000460742,ENST00000467832,ENST00000503680	0.0392621	0.0198383	clu_11566_-.1	Mixed	TRUE
Neuron_polyQ_45Q_vs_30Q	chr6	10684923	10686966	JUNC01969135	clu_11566_-	GT-AG	DA	1	C6orf52	ENST00000259983,ENST00000379586,ENST00000426700,ENST00000460742,ENST00000467832,ENST00000503680	-0.0365848	0.0198383	clu_11566_-.1	Mixed	TRUE
Neuron_polyQ_45Q_vs_30Q	chr9	19290876	19296008	JUNC02312907	clu_115695_+	GT-AG	DA	1	DENND4C	ENST00000380437,ENST00000434457,ENST00000494124,ENST00000602925	-0.0801152	0.0329369	clu_115695_+.1	CassetteExon	TRUE
Neuron_polyQ_45Q_vs_30Q	chr9	19290876	19298056	JUNC02312910	clu_115695_+	GT-AG	NDA	0	DENND4C	ENST00000380437,ENST00000434457,ENST00000494124,ENST00000602925	0.0161157	0.0329369	clu_115695_+.1	CassetteExon	TRUE
Neuron_polyQ_45Q_vs_30Q	chr9	19296246	19298056	JUNC02312918	clu_115695_+	GT-AG	DA	1	DENND4C	ENST00000380437,ENST00000434457,ENST00000494124,ENST00000602925	0.0639996	0.0329369	clu_115695_+.1	CassetteExon	TRUE
Neuron_polyQ_45Q_vs_30Q	chr9	20658459	20658691	JUNC02313711	clu_115719_+	gt-ag	DA	1	FOCAD	ENST00000380249	-0.0220334	0.00160627	clu_115719_+.1	Mixed	TRUE
Neuron_polyQ_45Q_vs_30Q	chr9	20658459	20715322	JUNC02313717	clu_115719_+	gt-AG	NDA	0	FOCAD	ENST00000338382,ENST00000380249,ENST00000604036	-0.0147157	0.00160627	clu_115719_+.1	Mixed	TRUE
Neuron_polyQ_45Q_vs_30Q	chr9	20658826	20673620	JUNC02313724	clu_115719_+	GT-ag	D	0	FOCAD	ENST00000380249	-0.0179846	0.00160627	clu_115719_+.1	Mixed	TRUE
Neuron_polyQ_45Q_vs_30Q	chr9	20658826	20715322	JUNC02313741	clu_115719_+	GT-AG	NDA	0	FOCAD	ENST00000338382,ENST00000380249,ENST00000604036	0.0855103	0.00160627	clu_115719_+.1	Mixed	TRUE
Neuron_polyQ_45Q_vs_30Q	chr9	20683579	20715322	JUNC02313777	clu_115719_+	GT-AG	A	0	FOCAD	ENST00000338382,ENST00000380249,ENST00000604036	0.032877	0.00160627	clu_115719_+.1	Mixed	TRUE
Neuron_polyQ_45Q_vs_30Q	chr9	20684293	20715322	JUNC02313785	clu_115719_+	GT-AG	DA	1	FOCAD	ENST00000338382,ENST00000380249,ENST00000604036	-0.0657354	0.00160627	clu_115719_+.1	Mixed	TRUE
Neuron_polyQ_45Q_vs_30Q	chr9	21854870	21859303	JUNC02314618	clu_115763_+	GT-AG	DA	1	AL359922.1,MTAP	ENST00000380172,ENST00000404796,ENST00000419385,ENST00000460874,ENST00000577563,ENST00000580718,ENST00000580900,ENST00000584988,ENST00000644715	0.0235841	0.0408267	clu_115763_+.1	Mixed	TRUE
Neuron_polyQ_45Q_vs_30Q	chr9	21859425	21861976	JUNC02314653	clu_115763_+	GT-AG	DA	1	AL359922.1,MTAP	ENST00000380172,ENST00000404796,ENST00000419385,ENST00000460874,ENST00000484957,ENST00000577563,ENST00000580718,ENST00000580900,ENST00000581962,ENST00000584988,ENST00000644715	-0.0124627	0.0408267	clu_115763_+.1	Mixed	TRUE
Neuron_polyQ_45Q_vs_30Q	chr9	26990195	26992383	JUNC02315731	clu_115770_+	GT-AG	DA	1	IFT74	ENST00000380062,ENST00000429045,ENST00000433700,ENST00000443698,ENST00000648373	-0.0494063	0.0286162	clu_115770_+.1	A3SS	FALSE
Neuron_polyQ_45Q_vs_30Q	chr9	26990195	27009020	JUNC02315737	clu_115770_+	GT-AG	DA	1	IFT74	ENST00000380062,ENST00000429045,ENST00000433700,ENST00000443698,ENST00000648373	0.0494063	0.0286162	clu_115770_+.1	A3SS	FALSE
Neuron_polyQ_45Q_vs_30Q	chr6	13267835	13305062	JUNC01971307	clu_11585_-	GT-AG	DA	1	AL008729.1,TBC1D7	ENST00000606214,ENST00000606627,ENST00000612479	-0.37497	0.0197601	clu_11585_-.1	Mixed	TRUE
Neuron_polyQ_45Q_vs_30Q	chr6	13295388	13295486	JUNC01971438	clu_11585_-	GT-AG	DA	1	AL008729.1,TBC1D7	ENST00000606150,ENST00000606214	-0.0567779	0.0197601	clu_11585_-.1	Mixed	TRUE
Neuron_polyQ_45Q_vs_30Q	chr6	13295388	13305062	JUNC01971440	clu_11585_-	GT-AG	NDA	0	AL008729.1,TBC1D7	ENST00000606150,ENST00000606214	0.135974	0.0197601	clu_11585_-.1	Mixed	TRUE
Neuron_polyQ_45Q_vs_30Q	chr6	13295594	13305062	JUNC01971446	clu_11585_-	GT-AG	D	0	TBC1D7	ENST00000606214	0.295775	0.0197601	clu_11585_-.1	Mixed	TRUE
Neuron_polyQ_45Q_vs_30Q	chr9	33900271	33917018	JUNC02319153	clu_115880_+	GT-AG	NDA	0	UBE2R2	ENST00000263228	-0.0113038	0.0112241	clu_115880_+.1	CassetteExon	TRUE
Neuron_polyQ_45Q_vs_30Q	chr9	33912098	33917018	JUNC02319164	clu_115880_+	GT-AG	DA	1	UBE2R2	ENST00000263228	0.0143431	0.0112241	clu_115880_+.1	CassetteExon	TRUE
Neuron_polyQ_45Q_vs_30Q	chr9	34179240	34220908	JUNC02319718	clu_115881_+	Gt-AG	DA	1	UBAP1	ENST00000297661,ENST00000359544,ENST00000379186,ENST00000625521,ENST00000626262	0.0197043	0.000226413	clu_115881_+.1	Mixed	TRUE
Neuron_polyQ_45Q_vs_30Q	chr9	34179602	34220908	JUNC02319739	clu_115881_+	GT-AG	A	0	UBAP1	ENST00000297661,ENST00000359544,ENST00000379186,ENST00000625521,ENST00000626262	-0.010295	0.000226413	clu_115881_+.1	Mixed	TRUE
Neuron_polyQ_45Q_vs_30Q	chr9	34220948	34234216	JUNC02319811	clu_115881_+	GT-AG	DA	1	UBAP1	ENST00000297661,ENST00000359544,ENST00000379186,ENST00000625521,ENST00000626262	0.0106507	0.000226413	clu_115881_+.1	Mixed	TRUE
Neuron_polyQ_45Q_vs_30Q	chr9	34665767	34668812	JUNC02321317	clu_115915_+	GT-ag	D	0	AL162231.2	ENST00000434627	-0.0763972	5.12518e-05	clu_115915_+.1	Mixed	TRUE
Neuron_polyQ_45Q_vs_30Q	chr9	34665767	34677913	JUNC02321335	clu_115915_+	GT-AG	D	0	AL162231.2	ENST00000434627	0.0153581	5.12518e-05	clu_115915_+.1	Mixed	TRUE
Neuron_polyQ_45Q_vs_30Q	chr9	34665767	34678096	JUNC02321338	clu_115915_+	GT-ag	D	0	AL162231.2	ENST00000434627	-0.0335157	5.12518e-05	clu_115915_+.1	Mixed	TRUE
Neuron_polyQ_45Q_vs_30Q	chr9	34665767	34680906	JUNC02321345	clu_115915_+	GT-ag	NDA	0	AL162231.2	ENST00000434627	-0.0260776	5.12518e-05	clu_115915_+.1	Mixed	TRUE
Neuron_polyQ_45Q_vs_30Q	chr9	34678268	34680906	JUNC02321377	clu_115915_+	gt-ag	DA	1	AL162231.2	ENST00000434627	0.122947	5.12518e-05	clu_115915_+.1	Mixed	TRUE
Neuron_polyQ_45Q_vs_30Q	chr9	34989831	34993200	JUNC02321503	clu_115920_+	GT-AG	DA	1	DNAJB5	ENST00000312316,ENST00000443266,ENST00000453597,ENST00000454002,ENST00000458263,ENST00000469798,ENST00000537321,ENST00000539059,ENST00000541010,ENST00000545841	0.0788455	0.00841646	clu_115920_+.1	Mixed	TRUE
Neuron_polyQ_45Q_vs_30Q	chr9	34990812	34993200	JUNC02321540	clu_115920_+	GT-AG	DA	1	DNAJB5	ENST00000312316,ENST00000443266,ENST00000453597,ENST00000454002,ENST00000458263,ENST00000469798,ENST00000537321,ENST00000539059,ENST00000541010,ENST00000545841	-0.0591871	0.00841646	clu_115920_+.1	Mixed	TRUE
Neuron_polyQ_45Q_vs_30Q	chr9	35400443	35401951	JUNC02322744	clu_115955_+	GT-AG	DA	1	UNC13B	ENST00000378495,ENST00000378496,ENST00000396787,ENST00000617908,ENST00000619578,ENST00000634487,ENST00000635942,ENST00000636694,ENST00000637271	-0.0857854	3.68987e-07	clu_115955_+.1	CassetteExon	FALSE
Neuron_polyQ_45Q_vs_30Q	chr9	35400443	35403167	JUNC02322746	clu_115955_+	GT-AG	DA	1	UNC13B	ENST00000378495,ENST00000378496,ENST00000396787,ENST00000617908,ENST00000619578,ENST00000634487,ENST00000635942,ENST00000636694,ENST00000637271	0.179663	3.68987e-07	clu_115955_+.1	CassetteExon	FALSE
Neuron_polyQ_45Q_vs_30Q	chr9	35402007	35403167	JUNC02322749	clu_115955_+	GT-AG	DA	1	UNC13B	ENST00000378495,ENST00000378496,ENST00000396787,ENST00000617908,ENST00000619578,ENST00000634487,ENST00000635942,ENST00000636694,ENST00000637271	-0.093527	3.68987e-07	clu_115955_+.1	CassetteExon	FALSE
Neuron_polyQ_45Q_vs_30Q	chr9	35490172	35546430	JUNC02322831	clu_115958_+	GT-AG	DA	1	RUSC2	ENST00000361226,ENST00000455600,ENST00000468041	-0.0464648	0.0186479	clu_115958_+.1	Mixed	TRUE
Neuron_polyQ_45Q_vs_30Q	chr9	35539108	35546430	JUNC02322844	clu_115958_+	GT-AG	DA	1	RUSC2	ENST00000361226,ENST00000455600,ENST00000468041	0.0518946	0.0186479	clu_115958_+.1	Mixed	TRUE
Neuron_polyQ_45Q_vs_30Q	chr9	35548535	35555060	JUNC02322863	clu_115958_+	GT-AG	DA	1	RUSC2	ENST00000361226,ENST00000455600	-0.0102565	0.0186479	clu_115958_+.1	Mixed	TRUE
Neuron_polyQ_45Q_vs_30Q	chr9	35558567	35559226	JUNC02322914	clu_115963_+	GT-AG	DA	1	RUSC2	ENST00000361226,ENST00000455600	-0.0145111	0.00644697	clu_115963_+.1	CassetteExon	TRUE
Neuron_polyQ_45Q_vs_30Q	chr9	35756861	35786647	JUNC02324242	clu_115994_+	GT-AG	A	0	AL133410.1	ENST00000431981	-0.051657	0.0152252	clu_115994_+.1	Mixed	TRUE
Neuron_polyQ_45Q_vs_30Q	chr9	35772376	35780267	JUNC02324270	clu_115994_+	gt-ag	DA	1	AL133410.1	ENST00000431981,ENST00000574939	-0.015548	0.0152252	clu_115994_+.1	Mixed	TRUE
Neuron_polyQ_45Q_vs_30Q	chr9	35782174	35786647	JUNC02324290	clu_115994_+	gt-AG	A	0	AL133410.1	ENST00000431981	-0.0276159	0.0152252	clu_115994_+.1	Mixed	TRUE
Neuron_polyQ_45Q_vs_30Q	chr9	35786775	35787865	JUNC02324301	clu_115994_+	GT-AG	D	0	AL133410.1	ENST00000431981	0.0642471	0.0152252	clu_115994_+.2	Mixed	TRUE
Neuron_polyQ_45Q_vs_30Q	chr9	35786775	35789358	JUNC02324305	clu_115994_+	GT-ag	D	0	AL133410.1	ENST00000431981	0.054997	0.0152252	clu_115994_+.2	Mixed	TRUE
Neuron_polyQ_45Q_vs_30Q	chr9	35786775	35790156	JUNC02324308	clu_115994_+	GT-AG	DA	1	AL133410.1	ENST00000431981	-0.200435	0.0152252	clu_115994_+.2	Mixed	TRUE
Neuron_polyQ_45Q_vs_30Q	chr9	35788036	35790156	JUNC02324320	clu_115994_+	GT-AG	A	0	AL133410.1	ENST00000431981	0.144982	0.0152252	clu_115994_+.2	Mixed	TRUE
Neuron_polyQ_45Q_vs_30Q	chr9	35789441	35790156	JUNC02324324	clu_115994_+	gt-AG	A	0	AL133410.1	ENST00000431981	0.0289566	0.0152252	clu_115994_+.2	Mixed	TRUE
Neuron_polyQ_45Q_vs_30Q	chr9	35801154	35801634	JUNC02324389	clu_115999_+	GT-AG	D	0	NPR2	ENST00000342694,ENST00000464810	-0.0211047	0.0451736	clu_115999_+.1	A3SS	TRUE
Neuron_polyQ_45Q_vs_30Q	chr9	35801154	35801643	JUNC02324391	clu_115999_+	GT-AG	DA	1	NPR2	ENST00000342694,ENST00000464810	0.0211728	0.0451736	clu_115999_+.1	A3SS	TRUE
Neuron_polyQ_45Q_vs_30Q	chr9	35805670	35805830	JUNC02324429	clu_116003_+	GT-AG	DA	1	NPR2	ENST00000342694,ENST00000421267,ENST00000464810	0.102068	0.031647	clu_116003_+.1	A3SS	FALSE
Neuron_polyQ_45Q_vs_30Q	chr9	35805670	35805884	JUNC02324432	clu_116003_+	GT-AG	DA	1	NPR2	ENST00000342694,ENST00000421267,ENST00000464810	-0.102068	0.031647	clu_116003_+.1	A3SS	FALSE
Neuron_polyQ_45Q_vs_30Q	chr9	36083562	36085175	JUNC02324905	clu_116023_+	GT-AG	DA	1	RECK	ENST00000377966,ENST00000475774,ENST00000479053	-0.030344	0.000202353	clu_116023_+.1	Unknown	TRUE
Neuron_polyQ_45Q_vs_30Q	chr9	36083562	36085902	JUNC02324910	clu_116023_+	GT-AG	DA	1	RECK	ENST00000377966,ENST00000475774,ENST00000479053	-0.0849683	0.000202353	clu_116023_+.1	Unknown	TRUE
Neuron_polyQ_45Q_vs_30Q	chr9	36083562	36087694	JUNC02324914	clu_116023_+	GT-AG	DA	1	RECK	ENST00000377966,ENST00000475774,ENST00000479053	0.0426464	0.000202353	clu_116023_+.1	Unknown	TRUE
Neuron_polyQ_45Q_vs_30Q	chr9	36087961	36091164	JUNC02324930	clu_116023_+	GT-AG	DA	1	RECK	ENST00000377966	0.0800172	0.000202353	clu_116023_+.1	Unknown	TRUE
Neuron_polyQ_45Q_vs_30Q	chr9	36136791	36147786	JUNC02325032	clu_116033_+	GT-AG	DA	1	GLIPR2	ENST00000377959,ENST00000377960,ENST00000396613,ENST00000474050,ENST00000619700	0.0148528	0.018054	clu_116033_+.1	Mixed	TRUE
Neuron_polyQ_45Q_vs_30Q	chr9	36147894	36148547	JUNC02325095	clu_116033_+	GT-AG	DA	1	GLIPR2	ENST00000377959,ENST00000377960,ENST00000396613,ENST00000474050,ENST00000619700	-0.0108929	0.018054	clu_116033_+.1	Mixed	TRUE
Neuron_polyQ_45Q_vs_30Q	chr9	36150949	36162362	JUNC02325133	clu_116033_+	GT-AG	DA	1	GLIPR2	ENST00000377959,ENST00000377960,ENST00000396613,ENST00000474050,ENST00000619700	0.0126774	0.018054	clu_116033_+.1	Mixed	TRUE
Neuron_polyQ_45Q_vs_30Q	chr9	36573007	36580073	JUNC02325768	clu_116037_+	GT-ag	D	0	MELK	ENST00000298048,ENST00000487398,ENST00000489766,ENST00000495529,ENST00000536329,ENST00000536860,ENST00000536987,ENST00000541717,ENST00000543751,ENST00000545008,ENST00000625974,ENST00000626154,ENST00000627766	0.011209	0.00224429	clu_116037_+.1	Mixed	TRUE
Neuron_polyQ_45Q_vs_30Q	chr9	36573007	36581644	JUNC02325772	clu_116037_+	GT-AG	DA	1	MELK	ENST00000298048,ENST00000487398,ENST00000489766,ENST00000495529,ENST00000536329,ENST00000536860,ENST00000536987,ENST00000541717,ENST00000543751,ENST00000545008,ENST00000625974,ENST00000626154,ENST00000627766	-0.0193684	0.00224429	clu_116037_+.1	Mixed	TRUE
Neuron_polyQ_45Q_vs_30Q	chr9	36580155	36581644	JUNC02325819	clu_116037_+	gt-AG	A	0	MELK	ENST00000298048,ENST00000487398,ENST00000489766,ENST00000495529,ENST00000536329,ENST00000536860,ENST00000536987,ENST00000541717,ENST00000543751,ENST00000545008,ENST00000625974,ENST00000626154,ENST00000627766	0.0126758	0.00224429	clu_116037_+.1	Mixed	TRUE
Neuron_polyQ_45Q_vs_30Q	chr9	36581739	36583627	JUNC02325824	clu_116037_+	GT-AG	DA	1	MELK	ENST00000298048,ENST00000487398,ENST00000489766,ENST00000495529,ENST00000536329,ENST00000536860,ENST00000536987,ENST00000541717,ENST00000543751,ENST00000545008,ENST00000625974,ENST00000626154,ENST00000627766	0.012372	0.00224429	clu_116037_+.1	Mixed	TRUE
Neuron_polyQ_45Q_vs_30Q	chr9	36581739	36589536	JUNC02325826	clu_116037_+	GT-AG	DA	1	MELK	ENST00000298048,ENST00000487398,ENST00000489766,ENST00000495529,ENST00000536329,ENST00000536860,ENST00000536987,ENST00000541717,ENST00000543751,ENST00000545008,ENST00000625974,ENST00000626154,ENST00000627766	-0.0203914	0.00224429	clu_116037_+.1	Mixed	TRUE
Neuron_polyQ_45Q_vs_30Q	chr9	36583712	36589536	JUNC02325836	clu_116037_+	GT-AG	DA	1	MELK	ENST00000298048,ENST00000487398,ENST00000489766,ENST00000495529,ENST00000536329,ENST00000536860,ENST00000536987,ENST00000541717,ENST00000543751,ENST00000545008,ENST00000625974,ENST00000626154,ENST00000627766	0.015397	0.00224429	clu_116037_+.1	Mixed	TRUE
Neuron_polyQ_45Q_vs_30Q	chr9	37753852	37761903	JUNC02327070	clu_116068_+	GT-AG	DA	1	TRMT10B	ENST00000297994,ENST00000377753,ENST00000377754,ENST00000488673,ENST00000537016,ENST00000537911,ENST00000538370,ENST00000540616	0.0182598	0.0459794	clu_116068_+.1	Mixed	TRUE
Neuron_polyQ_45Q_vs_30Q	chr9	37762117	37762577	JUNC02327089	clu_116068_+	GT-AG	DA	1	TRMT10B	ENST00000297994,ENST00000377753,ENST00000377754,ENST00000488673,ENST00000537016,ENST00000537911,ENST00000538370,ENST00000540616	-0.0125539	0.0459794	clu_116068_+.1	Mixed	TRUE
Neuron_polyQ_45Q_vs_30Q	chr9	37762117	37763629	JUNC02327093	clu_116068_+	GT-AG	DA	1	TRMT10B	ENST00000297994,ENST00000377753,ENST00000377754,ENST00000488673,ENST00000537016,ENST00000537911,ENST00000538370,ENST00000540616	0.0100692	0.0459794	clu_116068_+.1	Mixed	TRUE
Neuron_polyQ_45Q_vs_30Q	chr9	37762685	37763629	JUNC02327108	clu_116068_+	GT-AG	DA	1	TRMT10B	ENST00000297994,ENST00000377753,ENST00000377754,ENST00000488673,ENST00000537016,ENST00000537911,ENST00000538370,ENST00000540616	-0.0286321	0.0459794	clu_116068_+.1	Mixed	TRUE
Neuron_polyQ_45Q_vs_30Q	chr9	37763753	37768076	JUNC02327123	clu_116068_+	GT-AG	DA	1	TRMT10B	ENST00000297994,ENST00000377753,ENST00000377754,ENST00000488673,ENST00000537016,ENST00000537911,ENST00000538370	-0.029327	0.0459794	clu_116068_+.1	Mixed	TRUE
Neuron_polyQ_45Q_vs_30Q	chr9	37763865	37768076	JUNC02327139	clu_116068_+	GT-AG	DA	1	TRMT10B	ENST00000297994,ENST00000377753,ENST00000377754,ENST00000488673,ENST00000537016,ENST00000537911,ENST00000538370	0.0226031	0.0459794	clu_116068_+.1	Mixed	TRUE
Neuron_polyQ_45Q_vs_30Q	chr6	13800382	13802243	JUNC01972128	clu_11608_-	GT-AG	NDA	0	MCUR1	ENST00000379170,ENST00000488770,ENST00000607303	-0.0147534	0.00643148	clu_11608_-.1	CassetteExon	TRUE
Neuron_polyQ_45Q_vs_30Q	chr9	40992479	40993253	JUNC02329641	clu_116099_+	GT-AG	DA	1	FRG1HP	ENST00000610803,ENST00000611606,ENST00000615326,ENST00000617940,ENST00000618340	0.0761888	0.0273575	clu_116099_+.1	Mixed	TRUE
Neuron_polyQ_45Q_vs_30Q	chr9	40992479	40994633	JUNC02329644	clu_116099_+	GT-AG	DA	1	FRG1HP	ENST00000610803,ENST00000611606,ENST00000615326,ENST00000617940,ENST00000618340	-0.0158866	0.0273575	clu_116099_+.1	Mixed	TRUE
Neuron_polyQ_45Q_vs_30Q	chr9	40992775	40993253	JUNC02329650	clu_116099_+	GT-AG	DA	1	FRG1HP	ENST00000610803,ENST00000611606,ENST00000615326,ENST00000617940,ENST00000618340	-0.0148712	0.0273575	clu_116099_+.1	Mixed	TRUE
Neuron_polyQ_45Q_vs_30Q	chr9	40992775	40994633	JUNC02329654	clu_116099_+	GT-AG	DA	1	FRG1HP	ENST00000610803,ENST00000611606,ENST00000615326,ENST00000617940,ENST00000618340	-0.0818077	0.0273575	clu_116099_+.1	Mixed	TRUE
Neuron_polyQ_45Q_vs_30Q	chr9	40993434	40994633	JUNC02329662	clu_116099_+	GT-AG	DA	1	FRG1HP	ENST00000610803,ENST00000611606,ENST00000615326,ENST00000617940,ENST00000618340	0.0392889	0.0273575	clu_116099_+.1	Mixed	TRUE
Neuron_polyQ_45Q_vs_30Q	chr9	40994699	41007440	JUNC02329682	clu_116100_+	GT-ag	DA	1	FRG1HP	ENST00000610803,ENST00000611606,ENST00000615326,ENST00000617940,ENST00000618340	0.0437765	0.0344103	clu_116100_+.1	Mixed	TRUE
Neuron_polyQ_45Q_vs_30Q	chr9	40994699	41008881	JUNC02329687	clu_116100_+	GT-AG	DA	1	FRG1HP	ENST00000610803,ENST00000611606,ENST00000615326,ENST00000617940,ENST00000618340	-0.0297076	0.0344103	clu_116100_+.1	Mixed	TRUE
Neuron_polyQ_45Q_vs_30Q	chr9	41007609	41008881	JUNC02329717	clu_116100_+	GT-AG	A	0	FRG1HP	ENST00000611606,ENST00000615326,ENST00000617940,ENST00000618340	0.0280641	0.0344103	clu_116100_+.1	Mixed	TRUE
Neuron_polyQ_45Q_vs_30Q	chr9	41009006	41011617	JUNC02329730	clu_116100_+	GT-AG	DA	1	FRG1HP	ENST00000611606,ENST00000617940	-0.0245883	0.0344103	clu_116100_+.1	Mixed	TRUE
Neuron_polyQ_45Q_vs_30Q	chr9	41011730	41013781	JUNC02329743	clu_116101_+	GT-ag	D	0	FRG1HP	ENST00000611606,ENST00000617940	-0.140678	0.0245222	clu_116101_+.1	Mixed	TRUE
Neuron_polyQ_45Q_vs_30Q	chr9	41011730	41015024	JUNC02329745	clu_116101_+	GT-ag	D	0	FRG1HP	ENST00000611606,ENST00000617940	0.0231348	0.0245222	clu_116101_+.1	Mixed	TRUE
Neuron_polyQ_45Q_vs_30Q	chr9	41011730	41032834	JUNC02329750	clu_116101_+	GT-ag	DA	1	FRG1HP	ENST00000611606,ENST00000617940	0.130584	0.0245222	clu_116101_+.1	Mixed	TRUE
Neuron_polyQ_45Q_vs_30Q	chr9	41015186	41032834	JUNC02329768	clu_116101_+	gt-ag	A	0	FRG1HP	ENST00000611606,ENST00000617940	-0.0108292	0.0245222	clu_116101_+.1	Mixed	TRUE
Neuron_polyQ_45Q_vs_30Q	chr9	61425849	61440605	JUNC02331079	clu_116110_+	GT-AG	DA	1	CNTNAP3C	ENST00000636699	0.0399138	0.00780711	clu_116110_+.1	A3SS	TRUE
Neuron_polyQ_45Q_vs_30Q	chr9	61425849	61440707	JUNC02331081	clu_116110_+	GT-AG	D	0	CNTNAP3C	ENST00000636699	-0.0399138	0.00780711	clu_116110_+.1	A3SS	TRUE
Neuron_polyQ_45Q_vs_30Q	chr9	61854376	61854931	JUNC02331153	clu_116115_+	gt-AG	DA	1	FAM27C	ENST00000377542,ENST00000651393	-0.0123588	0.000621673	clu_116115_+.1	Mixed	TRUE
Neuron_polyQ_45Q_vs_30Q	chr9	61854376	61917468	JUNC02331164	clu_116115_+	gt-ag	DA	1	AL391987.2,AL391987.3,FAM27C	ENST00000377542,ENST00000421848,ENST00000605259,ENST00000650759,ENST00000651201,ENST00000651393,ENST00000651799	-0.0118102	0.000621673	clu_116115_+.1	Mixed	TRUE
Neuron_polyQ_45Q_vs_30Q	chr9	61856814	61861277	JUNC02331181	clu_116115_+	gt-ag	D	0	FAM27C	ENST00000650759,ENST00000651201,ENST00000651393,ENST00000651799	-0.0207771	0.000621673	clu_116115_+.1	Mixed	TRUE
Neuron_polyQ_45Q_vs_30Q	chr9	61856814	61861829	JUNC02331186	clu_116115_+	gt-AG	NDA	0	AL391987.2,FAM27C	ENST00000605259,ENST00000650759,ENST00000651201,ENST00000651393,ENST00000651799	0.0173382	0.000621673	clu_116115_+.1	Mixed	TRUE
Neuron_polyQ_45Q_vs_30Q	chr9	61856814	61917468	JUNC02331203	clu_116115_+	gt-ag	DA	1	FAM27C	ENST00000650759,ENST00000651201,ENST00000651393,ENST00000651799	0.0341909	0.000621673	clu_116115_+.1	Mixed	TRUE
Neuron_polyQ_45Q_vs_30Q	chr9	61861653	61861978	JUNC02331224	clu_116115_+	GT-AG	D	0	AL391987.2,FAM27C	ENST00000605259,ENST00000650759,ENST00000651201,ENST00000651393,ENST00000651799	-0.0184699	0.000621673	clu_116115_+.1	Mixed	TRUE
Neuron_polyQ_45Q_vs_30Q	chr9	62376813	62386774	JUNC02331504	clu_116119_+	gt-ag	D	0	FGF7P6	ENST00000377614,ENST00000452826	0.186677	0.043466	clu_116119_+.1	Mixed	TRUE
Neuron_polyQ_45Q_vs_30Q	chr9	62376813	62888535	JUNC02331514	clu_116119_+	gt-AG	NDA	0	FGF7P6,FGF7P8,LINC01189	ENST00000377614,ENST00000402994,ENST00000428440,ENST00000452826	-0.51438	0.043466	clu_116119_+.1	Mixed	TRUE
Neuron_polyQ_45Q_vs_30Q	chr9	62386883	62888535	JUNC02331521	clu_116119_+	gt-AG	A	0	FGF7P6,FGF7P8,LINC01189	ENST00000377614,ENST00000402994,ENST00000428440,ENST00000452826	0.336972	0.043466	clu_116119_+.1	Mixed	TRUE
Neuron_polyQ_45Q_vs_30Q	chr9	63056103	63056350	JUNC02331806	clu_116124_+	GT-AG	DA	1	BMS1P9	ENST00000457640	-0.0238191	0.0101678	clu_116124_+.1	Mixed	TRUE
Neuron_polyQ_45Q_vs_30Q	chr9	63056103	63057515	JUNC02331812	clu_116124_+	GT-AG	NDA	0	BMS1P9	ENST00000457640	0.171089	0.0101678	clu_116124_+.1	Mixed	TRUE
Neuron_polyQ_45Q_vs_30Q	chr9	63056103	63151191	JUNC02331817	clu_116124_+	GT-AG	D	0	AQP7P4,BMS1P9	ENST00000447083,ENST00000457640	-0.045773	0.0101678	clu_116124_+.1	Mixed	TRUE
Neuron_polyQ_45Q_vs_30Q	chr9	63056408	63057515	JUNC02331822	clu_116124_+	GT-AG	DA	1	BMS1P9	ENST00000457640	0.0209134	0.0101678	clu_116124_+.1	Mixed	TRUE
Neuron_polyQ_45Q_vs_30Q	chr9	63057148	63057515	JUNC02331824	clu_116124_+	gt-AG	A	0	BMS1P9	ENST00000457640	-0.0924819	0.0101678	clu_116124_+.1	Mixed	TRUE
Neuron_polyQ_45Q_vs_30Q	chr9	63059217	63151191	JUNC02331849	clu_116124_+	GT-AG	D	0	AQP7P4,BMS1P9	ENST00000447083,ENST00000457640	-0.0299289	0.0101678	clu_116124_+.1	Mixed	TRUE
Neuron_polyQ_45Q_vs_30Q	chr6	15524669	15533240	JUNC01973088	clu_11613_-	GC-AG	DA	1	DTNBP1	ENST00000338950,ENST00000344537,ENST00000355917,ENST00000462989,ENST00000506844,ENST00000509674,ENST00000510395,ENST00000511762,ENST00000513680,ENST00000514651,ENST00000515875,ENST00000622898	-0.013039	0.00259939	clu_11613_-.1	PossibleRI	FALSE
Neuron_polyQ_45Q_vs_30Q	chr6	15593081	15615267	JUNC01973145	clu_11613_-	GT-AG	DA	1	DTNBP1	ENST00000338950,ENST00000344537,ENST00000355917,ENST00000506844,ENST00000510395,ENST00000511762,ENST00000513680,ENST00000515875,ENST00000622898	0.0126344	0.00259939	clu_11613_-.3	PossibleRI	FALSE
Neuron_polyQ_45Q_vs_30Q	chr9	66900836	66903361	JUNC02334648	clu_116153_+	GT-AG	DA	1	ZNF658	ENST00000612867,ENST00000616544,ENST00000619925,ENST00000621015,ENST00000621410,ENST00000622180	-0.249708	0.0195761	clu_116153_+.1	Mixed	TRUE
Neuron_polyQ_45Q_vs_30Q	chr9	66900836	66903518	JUNC02334650	clu_116153_+	GT-AG	DA	1	ZNF658	ENST00000612867,ENST00000616544,ENST00000619435,ENST00000619925,ENST00000621015,ENST00000621410,ENST00000622180	0.233753	0.0195761	clu_116153_+.1	Mixed	TRUE
Neuron_polyQ_45Q_vs_30Q	chr9	66901079	66903518	JUNC02334658	clu_116153_+	GT-AG	NDA	0	ZNF658	ENST00000612867,ENST00000616544,ENST00000619435,ENST00000619925,ENST00000621015,ENST00000621410,ENST00000622180	0.0159549	0.0195761	clu_116153_+.1	Mixed	TRUE
Neuron_polyQ_45Q_vs_30Q	chr9	69151771	69185087	JUNC02335905	clu_116223_+	GT-ag	DA	1	AL358113.1,TJP2	ENST00000377259,ENST00000423935,ENST00000453658,ENST00000606364,ENST00000636247,ENST00000636438,ENST00000642889,ENST00000643352,ENST00000643713,ENST00000643765,ENST00000645088,ENST00000646862,ENST00000647986,ENST00000648087,ENST00000648204,ENST00000649114,ENST00000649783,ENST00000649943,ENST00000650333,ENST00000650522	-0.0131626	9.30119e-05	clu_116223_+.1	Mixed	FALSE
Neuron_polyQ_45Q_vs_30Q	chr9	69151771	69212548	JUNC02335909	clu_116223_+	GT-AG	DA	1	AL358113.1,TJP2	ENST00000348208,ENST00000377245,ENST00000377259,ENST00000423935,ENST00000453658,ENST00000535702,ENST00000539225,ENST00000606364,ENST00000636247,ENST00000636438,ENST00000642889,ENST00000643352,ENST00000643713,ENST00000643765,ENST00000645088,ENST00000646862,ENST00000647986,ENST00000648087,ENST00000648204,ENST00000648402,ENST00000649114,ENST00000649134,ENST00000649783,ENST00000649939,ENST00000649943,ENST00000650084,ENST00000650333,ENST00000650378,ENST00000650522	-0.314305	9.30119e-05	clu_116223_+.1	Mixed	FALSE
Neuron_polyQ_45Q_vs_30Q	chr9	69174432	69212548	JUNC02335925	clu_116223_+	GT-AG	DA	1	AL358113.1,TJP2	ENST00000348208,ENST00000377245,ENST00000377259,ENST00000423935,ENST00000453658,ENST00000535702,ENST00000539225,ENST00000606364,ENST00000636247,ENST00000636438,ENST00000642889,ENST00000643352,ENST00000643713,ENST00000643765,ENST00000645088,ENST00000646862,ENST00000647986,ENST00000648087,ENST00000648204,ENST00000648402,ENST00000649114,ENST00000649134,ENST00000649783,ENST00000649939,ENST00000649943,ENST00000650084,ENST00000650333,ENST00000650378,ENST00000650522	0.35592	9.30119e-05	clu_116223_+.1	Mixed	FALSE
Neuron_polyQ_45Q_vs_30Q	chr9	69185204	69212548	JUNC02335930	clu_116223_+	gt-AG	DA	1	AL358113.1,TJP2	ENST00000348208,ENST00000377245,ENST00000377259,ENST00000423935,ENST00000453658,ENST00000535702,ENST00000539225,ENST00000606364,ENST00000636247,ENST00000636438,ENST00000642889,ENST00000643352,ENST00000643713,ENST00000643765,ENST00000645088,ENST00000646862,ENST00000647986,ENST00000648087,ENST00000648204,ENST00000648402,ENST00000649114,ENST00000649134,ENST00000649783,ENST00000649939,ENST00000649943,ENST00000650084,ENST00000650333,ENST00000650378,ENST00000650522	-0.0284529	9.30119e-05	clu_116223_+.1	Mixed	FALSE
Neuron_polyQ_45Q_vs_30Q	chr9	69246790	69248012	JUNC02336027	clu_116239_+	GT-AG	DA	1	AL358113.1,TJP2	ENST00000348208,ENST00000377245,ENST00000453658,ENST00000498204,ENST00000535702,ENST00000539225,ENST00000636247,ENST00000636438,ENST00000642889,ENST00000643352,ENST00000645088,ENST00000648042,ENST00000648087,ENST00000648204,ENST00000649114,ENST00000649134,ENST00000649783,ENST00000649927,ENST00000649943,ENST00000650084,ENST00000650333,ENST00000650353,ENST00000650460,ENST00000650522	0.0211881	0.0187794	clu_116239_+.1	Mixed	FALSE
Neuron_polyQ_45Q_vs_30Q	chr9	69248224	69249375	JUNC02336034	clu_116239_+	GT-AG	DA	1	AL358113.1,TJP2	ENST00000348208,ENST00000377245,ENST00000453658,ENST00000498204,ENST00000535702,ENST00000539225,ENST00000636247,ENST00000636438,ENST00000642889,ENST00000643352,ENST00000645088,ENST00000648042,ENST00000648087,ENST00000648204,ENST00000649114,ENST00000649134,ENST00000649783,ENST00000649927,ENST00000649943,ENST00000650084,ENST00000650333,ENST00000650353,ENST00000650460,ENST00000650522	-0.0309457	0.0187794	clu_116239_+.1	Mixed	FALSE
Neuron_polyQ_45Q_vs_30Q	chr9	69248224	69251035	JUNC02336037	clu_116239_+	GT-AG	DA	1	AL358113.1,TJP2	ENST00000348208,ENST00000377245,ENST00000453658,ENST00000498204,ENST00000535702,ENST00000539225,ENST00000636247,ENST00000636438,ENST00000642889,ENST00000643352,ENST00000645088,ENST00000648042,ENST00000648087,ENST00000648204,ENST00000649114,ENST00000649134,ENST00000649783,ENST00000649927,ENST00000649943,ENST00000650084,ENST00000650333,ENST00000650353,ENST00000650460,ENST00000650522	0.0138064	0.0187794	clu_116239_+.1	Mixed	FALSE
Neuron_polyQ_45Q_vs_30Q	chr9	69249485	69251035	JUNC02336043	clu_116239_+	GT-AG	DA	1	AL358113.1,TJP2	ENST00000348208,ENST00000377245,ENST00000453658,ENST00000535702,ENST00000539225,ENST00000636438,ENST00000642889,ENST00000645088,ENST00000648042,ENST00000648204,ENST00000649114,ENST00000649134,ENST00000649783,ENST00000649927,ENST00000649943,ENST00000650084,ENST00000650333,ENST00000650353,ENST00000650460,ENST00000650522	0.012772	0.0187794	clu_116239_+.1	Mixed	FALSE
Neuron_polyQ_45Q_vs_30Q	chr9	69251364	69252815	JUNC02336057	clu_116239_+	GT-AG	DA	1	AL358113.1,TJP2	ENST00000348208,ENST00000377245,ENST00000453658,ENST00000498204,ENST00000535702,ENST00000539225,ENST00000636438,ENST00000642889,ENST00000645088,ENST00000648042,ENST00000648204,ENST00000649114,ENST00000649134,ENST00000649783,ENST00000649927,ENST00000649943,ENST00000650084,ENST00000650333,ENST00000650353,ENST00000650460,ENST00000650522	-0.0197037	0.0187794	clu_116239_+.1	Mixed	FALSE
Neuron_polyQ_45Q_vs_30Q	chr9	71947112	71949462	JUNC02337900	clu_116282_+	GT-AG	D	0	C9orf85	ENST00000334731,ENST00000377027,ENST00000377031,ENST00000473252,ENST00000479413,ENST00000486911	-0.0107451	0.0249723	clu_116282_+.1	Mixed	TRUE
Neuron_polyQ_45Q_vs_30Q	chr9	71947112	71971505	JUNC02337909	clu_116282_+	GT-AG	DA	1	C9orf85	ENST00000334731,ENST00000377027,ENST00000377031,ENST00000473252,ENST00000479413,ENST00000486911	0.0305086	0.0249723	clu_116282_+.1	Mixed	TRUE
Neuron_polyQ_45Q_vs_30Q	chr9	71947112	71982657	JUNC02337914	clu_116282_+	GT-ag	NDA	0	C9orf85	ENST00000334731,ENST00000377027,ENST00000377031,ENST00000473252,ENST00000479413,ENST00000486911	-0.0185147	0.0249723	clu_116282_+.1	Mixed	TRUE
Neuron_polyQ_45Q_vs_30Q	chr9	71971618	71972692	JUNC02337953	clu_116282_+	GT-AG	DA	1	C9orf85	ENST00000334731,ENST00000377027,ENST00000377031,ENST00000473252,ENST00000479413,ENST00000486911	-0.0187847	0.0249723	clu_116282_+.1	Mixed	TRUE
Neuron_polyQ_45Q_vs_30Q	chrX	75293514	75294563	JUNC02456838	clu_1163_+	GT-AG	DA	1	UPRT	ENST00000373373,ENST00000373379,ENST00000373383,ENST00000462237,ENST00000474175,ENST00000526850,ENST00000530743,ENST00000531704,ENST00000652605	-0.0418452	0.00192089	clu_1163_+.1	Mixed	TRUE
Neuron_polyQ_45Q_vs_30Q	chrX	75293514	75296342	JUNC02456841	clu_1163_+	GT-AG	DA	1	UPRT	ENST00000373373,ENST00000373379,ENST00000373383,ENST00000462237,ENST00000474175,ENST00000526850,ENST00000530743,ENST00000531704,ENST00000652605	0.111404	0.00192089	clu_1163_+.1	Mixed	TRUE
Neuron_polyQ_45Q_vs_30Q	chrX	75293518	75294563	JUNC02456846	clu_1163_+	GT-AG	A	0	UPRT	ENST00000462237,ENST00000474175,ENST00000526850,ENST00000530743,ENST00000531704,ENST00000652605	-0.0185561	0.00192089	clu_1163_+.1	Mixed	TRUE
Neuron_polyQ_45Q_vs_30Q	chrX	75294620	75296342	JUNC02456851	clu_1163_+	GT-AG	DA	1	UPRT	ENST00000373379,ENST00000373383,ENST00000462237,ENST00000474175,ENST00000526850,ENST00000530743,ENST00000531704,ENST00000652605	-0.0510023	0.00192089	clu_1163_+.1	Mixed	TRUE
Neuron_polyQ_45Q_vs_30Q	chr9	75088726	75117504	JUNC02338991	clu_116301_+	GT-AG	DA	1	OSTF1	ENST00000346234	-0.0177081	0.00136805	clu_116301_+.1	Mixed	TRUE
Neuron_polyQ_45Q_vs_30Q	chr9	75117550	75126477	JUNC02339004	clu_116301_+	GT-AG	D	0	OSTF1	ENST00000346234	-0.0127779	0.00136805	clu_116301_+.1	Mixed	TRUE
Neuron_polyQ_45Q_vs_30Q	chr9	75117550	75127569	JUNC02339006	clu_116301_+	GT-AG	DA	1	OSTF1	ENST00000346234	0.0301393	0.00136805	clu_116301_+.1	Mixed	TRUE
Neuron_polyQ_45Q_vs_30Q	chr9	75126505	75127569	JUNC02339011	clu_116301_+	GT-AG	A	0	OSTF1	ENST00000346234	-0.0128737	0.00136805	clu_116301_+.1	Mixed	TRUE
Neuron_polyQ_45Q_vs_30Q	chr9	76107351	76157045	JUNC02339133	clu_116315_+	GT-AG	NDA	0	PCSK5	ENST00000376752,ENST00000376767,ENST00000424854,ENST00000545128	0.0120334	0.0333203	clu_116315_+.1	Mixed	TRUE
Neuron_polyQ_45Q_vs_30Q	chr9	76134212	76157045	JUNC02339144	clu_116315_+	GT-AG	DA	1	PCSK5	ENST00000376752,ENST00000376767,ENST00000424854,ENST00000545128	-0.026913	0.0333203	clu_116315_+.1	Mixed	TRUE
Neuron_polyQ_45Q_vs_30Q	chr9	76157162	76158983	JUNC02339152	clu_116315_+	GT-AG	DA	1	PCSK5	ENST00000376752,ENST00000376767,ENST00000424854,ENST00000545128	0.0358858	0.0333203	clu_116315_+.1	Mixed	TRUE
Neuron_polyQ_45Q_vs_30Q	chr9	77332113	77337255	JUNC02339877	clu_116370_+	GT-AG	DA	1	VPS13A	ENST00000357409,ENST00000360280,ENST00000376634,ENST00000376636,ENST00000419472,ENST00000643348,ENST00000644843,ENST00000645632	0.0209015	0.034784	clu_116370_+.1	CassetteExon	TRUE
Neuron_polyQ_45Q_vs_30Q	chr9	77371149	77381976	JUNC02340016	clu_116370_+	GT-AG	DA	1	VPS13A	ENST00000357409,ENST00000360280,ENST00000376634,ENST00000376636,ENST00000643348,ENST00000644843,ENST00000645632	0.0102272	0.034784	clu_116370_+.1	CassetteExon	TRUE
Neuron_polyQ_45Q_vs_30Q	chr9	77407607	77415956	JUNC02340063	clu_116370_+	GT-AG	DA	1	VPS13A	ENST00000360280,ENST00000376636,ENST00000376646,ENST00000467124,ENST00000484581,ENST00000644843	-0.030752	0.034784	clu_116370_+.2	A5SS	FALSE
Neuron_polyQ_45Q_vs_30Q	chr9	78264316	78265372	JUNC02340415	clu_116401_+	GT-AG	DA	1	CEP78	ENST00000277082,ENST00000376597,ENST00000376598,ENST00000415759,ENST00000424347,ENST00000447629,ENST00000459817,ENST00000476652,ENST00000642214,ENST00000642654,ENST00000642669,ENST00000643273,ENST00000643347,ENST00000643499,ENST00000643847,ENST00000644208,ENST00000645398,ENST00000645865,ENST00000646288,ENST00000647130,ENST00000647199	0.0182115	0.00698733	clu_116401_+.1	CassetteExon	TRUE
Neuron_polyQ_45Q_vs_30Q	chr6	17760877	17764155	JUNC01974241	clu_11641_-	GT-AG	DA	1	KIF13A	ENST00000259711,ENST00000378814,ENST00000378826,ENST00000378843,ENST00000502297,ENST00000636847	-0.0504815	0.00105046	clu_11641_-.1	PossibleRI	FALSE
Neuron_polyQ_45Q_vs_30Q	chr6	17764946	17771114	JUNC01974252	clu_11641_-	GT-AG	DA	1	KIF13A	ENST00000259711,ENST00000378814,ENST00000378826,ENST00000378843,ENST00000502297,ENST00000636847	0.0831652	0.00105046	clu_11641_-.2	CassetteExon	FALSE
Neuron_polyQ_45Q_vs_30Q	chr6	17764946	17771908	JUNC01974255	clu_11641_-	GT-AG	DA	1	KIF13A	ENST00000259711,ENST00000378814,ENST00000378826,ENST00000378843,ENST00000502297,ENST00000636847	-0.076507	0.00105046	clu_11641_-.2	CassetteExon	FALSE
Neuron_polyQ_45Q_vs_30Q	chr6	17771218	17771908	JUNC01974270	clu_11641_-	GT-AG	DA	1	KIF13A	ENST00000259711,ENST00000378814,ENST00000378826,ENST00000378843,ENST00000502297,ENST00000636847	0.043831	0.00105046	clu_11641_-.2	CassetteExon	FALSE
Neuron_polyQ_45Q_vs_30Q	chr9	83980543	83999709	JUNC02342741	clu_116428_+	GT-AG	A	0	RMI1	ENST00000325875,ENST00000445877	-0.023596	0.0366065	clu_116428_+.1	Mixed	TRUE
Neuron_polyQ_45Q_vs_30Q	chr9	83980891	83988329	JUNC02342751	clu_116428_+	GT-ag	D	0	RMI1	ENST00000445877	-0.0179016	0.0366065	clu_116428_+.1	Mixed	TRUE
Neuron_polyQ_45Q_vs_30Q	chr9	83980891	83999709	JUNC02342757	clu_116428_+	GT-AG	DA	1	RMI1	ENST00000325875,ENST00000445877	0.0909466	0.0366065	clu_116428_+.1	Mixed	TRUE
Neuron_polyQ_45Q_vs_30Q	chr9	83981004	83988329	JUNC02342761	clu_116428_+	GT-ag	D	0	RMI1	ENST00000325875,ENST00000445877	0.0116586	0.0366065	clu_116428_+.1	Mixed	TRUE
Neuron_polyQ_45Q_vs_30Q	chr9	83981004	83999709	JUNC02342765	clu_116428_+	GT-AG	DA	1	RMI1	ENST00000325875,ENST00000445877	-0.061377	0.0366065	clu_116428_+.1	Mixed	TRUE
Neuron_polyQ_45Q_vs_30Q	chr9	84668785	84669302	JUNC02342902	clu_116430_+	GT-AG	DA	1	NTRK2	ENST00000376213,ENST00000376214	0.0853293	1.94437e-09	clu_116430_+.1	Mixed	TRUE
Neuron_polyQ_45Q_vs_30Q	chr9	84668785	84669335	JUNC02342904	clu_116430_+	GT-AG	D	0	NTRK2	ENST00000376213,ENST00000376214	0.0171995	1.94437e-09	clu_116430_+.1	Mixed	TRUE
Neuron_polyQ_45Q_vs_30Q	chr9	84669423	84670377	JUNC02342918	clu_116430_+	GT-AG	NDA	0	NTRK2	ENST00000277120,ENST00000304053,ENST00000376208,ENST00000376213,ENST00000376214,ENST00000395882	-0.0534365	1.94437e-09	clu_116430_+.1	Mixed	TRUE
Neuron_polyQ_45Q_vs_30Q	chr9	84669888	84670377	JUNC02342927	clu_116430_+	GT-AG	DA	1	NTRK2	ENST00000277120,ENST00000304053,ENST00000376208,ENST00000376213,ENST00000376214,ENST00000395882	-0.0427391	1.94437e-09	clu_116430_+.1	Mixed	TRUE
Neuron_polyQ_45Q_vs_30Q	chr9	84670960	84702159	JUNC02342942	clu_116431_+	GT-AG	DA	1	NTRK2	ENST00000277120,ENST00000304053,ENST00000323115,ENST00000359847,ENST00000376208,ENST00000376213,ENST00000376214,ENST00000395882	-0.011248	0.0164315	clu_116431_+.1	A5SS	TRUE
Neuron_polyQ_45Q_vs_30Q	chr9	84672171	84702159	JUNC02342950	clu_116431_+	GT-AG	A	0	NTRK2	ENST00000277120,ENST00000304053,ENST00000323115,ENST00000359847,ENST00000376208,ENST00000376213,ENST00000376214,ENST00000395882	0.011248	0.0164315	clu_116431_+.1	A5SS	TRUE
Neuron_polyQ_45Q_vs_30Q	chr9	84752085	84810542	JUNC02343032	clu_116439_+	GT-ag	DA	1	NTRK2	ENST00000277120,ENST00000304053,ENST00000323115,ENST00000359847,ENST00000376208,ENST00000376213,ENST00000376214,ENST00000395882	-0.0167964	0.00393611	clu_116439_+.1	Mixed	TRUE
Neuron_polyQ_45Q_vs_30Q	chr9	84861087	84867243	JUNC02343096	clu_116439_+	GT-AG	DA	1	NTRK2	ENST00000277120,ENST00000304053,ENST00000323115,ENST00000376208,ENST00000376213,ENST00000376214	0.0256371	0.00393611	clu_116439_+.1	Mixed	TRUE
Neuron_polyQ_45Q_vs_30Q	chr9	85806133	85807107	JUNC02343703	clu_116447_+	GT-ag	D	0	AL353743.1	ENST00000637846	-0.0125465	0.0229818	clu_116447_+.1	Mixed	TRUE
Neuron_polyQ_45Q_vs_30Q	chr9	85806133	85815879	JUNC02343708	clu_116447_+	GT-AG	D	0	AL353743.1	ENST00000637846	-0.0294944	0.0229818	clu_116447_+.1	Mixed	TRUE
Neuron_polyQ_45Q_vs_30Q	chr9	85806133	85837759	JUNC02343714	clu_116447_+	GT-AG	NDA	0	AL353743.1	ENST00000431724,ENST00000637846	-0.0191507	0.0229818	clu_116447_+.1	Mixed	TRUE
Neuron_polyQ_45Q_vs_30Q	chr9	85823080	85829463	JUNC02343747	clu_116447_+	GT-AG	DA	1	AL353743.1	ENST00000431724,ENST00000637846	0.0283116	0.0229818	clu_116447_+.1	Mixed	TRUE
Neuron_polyQ_45Q_vs_30Q	chr9	85823080	85837759	JUNC02343750	clu_116447_+	GT-AG	NDA	0	AL353743.1	ENST00000431724,ENST00000637846	-0.012386	0.0229818	clu_116447_+.1	Mixed	TRUE
Neuron_polyQ_45Q_vs_30Q	chr9	85829606	85830324	JUNC02343757	clu_116447_+	GT-ag	D	0	AL353743.1	ENST00000431724,ENST00000637846	0.021546	0.0229818	clu_116447_+.1	Mixed	TRUE
Neuron_polyQ_45Q_vs_30Q	chr9	85829606	85837759	JUNC02343763	clu_116447_+	GT-AG	DA	1	AL353743.1	ENST00000431724,ENST00000637846	-0.0350476	0.0229818	clu_116447_+.1	Mixed	TRUE
Neuron_polyQ_45Q_vs_30Q	chr9	85830576	85837759	JUNC02343774	clu_116447_+	gt-AG	A	0	AL353743.1	ENST00000431724,ENST00000637846	0.0532471	0.0229818	clu_116447_+.1	Mixed	TRUE
Neuron_polyQ_45Q_vs_30Q	chr9	85996577	86003585	JUNC02344016	clu_116459_+	GT-AG	DA	1	NAA35	ENST00000361671	0.023865	0.0389644	clu_116459_+.1	CassetteExon	TRUE
Neuron_polyQ_45Q_vs_30Q	chr9	85996577	86007358	JUNC02344018	clu_116459_+	GT-AG	NDA	0	NAA35	ENST00000361671	0.0125639	0.0389644	clu_116459_+.1	CassetteExon	TRUE
Neuron_polyQ_45Q_vs_30Q	chr9	86003644	86007358	JUNC02344024	clu_116459_+	GT-AG	DA	1	NAA35	ENST00000361671	-0.0364289	0.0389644	clu_116459_+.1	CassetteExon	TRUE
Neuron_polyQ_45Q_vs_30Q	chr9	87642058	87645895	JUNC02344961	clu_116479_+	GT-AG	NDA	0	DAPK1	ENST00000358077,ENST00000408954,ENST00000469067,ENST00000469640,ENST00000472284,ENST00000489291,ENST00000491893,ENST00000622514	-0.0276768	0.00503622	clu_116479_+.1	CassetteExon	TRUE
Neuron_polyQ_45Q_vs_30Q	chr9	87643468	87645895	JUNC02344964	clu_116479_+	GT-AG	DA	1	DAPK1	ENST00000358077,ENST00000408954,ENST00000469067,ENST00000469640,ENST00000472284,ENST00000489291,ENST00000491893,ENST00000622514	0.0212543	0.00503622	clu_116479_+.1	CassetteExon	TRUE
Neuron_polyQ_45Q_vs_30Q	chr6	17787875	17794249	JUNC01974329	clu_11650_-	GT-AG	DA	1	KIF13A	ENST00000259711,ENST00000358380,ENST00000378814,ENST00000378826,ENST00000378843,ENST00000502297,ENST00000506044,ENST00000514714,ENST00000636847	-0.0330636	0.0344071	clu_11650_-.1	Mixed	FALSE
Neuron_polyQ_45Q_vs_30Q	chr6	17787875	17794572	JUNC01974331	clu_11650_-	GT-AG	DA	1	KIF13A	ENST00000259711,ENST00000358380,ENST00000378814,ENST00000378826,ENST00000378843,ENST00000502297,ENST00000506044,ENST00000514714,ENST00000636847	-0.0207342	0.0344071	clu_11650_-.1	Mixed	FALSE
Neuron_polyQ_45Q_vs_30Q	chr6	17794395	17794572	JUNC01974339	clu_11650_-	GT-AG	DA	1	KIF13A	ENST00000259711,ENST00000358380,ENST00000378814,ENST00000378826,ENST00000378843,ENST00000502297,ENST00000506044,ENST00000514714,ENST00000636847	0.0574007	0.0344071	clu_11650_-.1	Mixed	FALSE
Neuron_polyQ_45Q_vs_30Q	chr9	93247834	93252883	JUNC02349325	clu_116563_+	GT-AG	DA	1	WNK2	ENST00000297954,ENST00000395477,ENST00000411624,ENST00000427277,ENST00000432730,ENST00000448039	0.0440721	0.048323	clu_116563_+.1	Mixed	TRUE
Neuron_polyQ_45Q_vs_30Q	chr9	93253082	93256299	JUNC02349345	clu_116563_+	GT-AG	DA	1	WNK2	ENST00000297954,ENST00000395477,ENST00000411624,ENST00000427277,ENST00000432730,ENST00000448039	-0.0140182	0.048323	clu_116563_+.1	Mixed	TRUE
Neuron_polyQ_45Q_vs_30Q	chr9	93259614	93261814	JUNC02349366	clu_116563_+	GT-AG	DA	1	WNK2	ENST00000297954,ENST00000395477,ENST00000411624,ENST00000427277,ENST00000432730	-0.0247921	0.048323	clu_116563_+.2	CassetteExon	TRUE
Neuron_polyQ_45Q_vs_30Q	chr9	93267916	93268020	JUNC02349384	clu_116567_+	GT-AG	DA	1	WNK2	ENST00000297954,ENST00000395477,ENST00000411624,ENST00000427277,ENST00000432730,ENST00000448251,ENST00000478583	-0.0394306	0.0113885	clu_116567_+.1	A5SS	TRUE
Neuron_polyQ_45Q_vs_30Q	chr9	93267921	93268020	JUNC02349389	clu_116567_+	GT-AG	A	0	WNK2	ENST00000297954,ENST00000395477,ENST00000411624,ENST00000427277,ENST00000432730,ENST00000448251,ENST00000478583	0.0394306	0.0113885	clu_116567_+.1	A5SS	TRUE
Neuron_polyQ_45Q_vs_30Q	chr9	93298067	93299070	JUNC02349473	clu_116574_+	GT-AG	DA	1	WNK2	ENST00000297954,ENST00000395477,ENST00000411624,ENST00000427277,ENST00000432730,ENST00000448251,ENST00000453718,ENST00000474009,ENST00000479696	0.0389886	0.000378305	clu_116574_+.1	Mixed	TRUE
Neuron_polyQ_45Q_vs_30Q	chr9	93299261	93300051	JUNC02349493	clu_116574_+	GT-AG	DA	1	WNK2	ENST00000297954,ENST00000395477,ENST00000411624,ENST00000432730,ENST00000448251,ENST00000453718,ENST00000474009,ENST00000479696	0.0132984	0.000378305	clu_116574_+.1	Mixed	TRUE
Neuron_polyQ_45Q_vs_30Q	chr9	93306821	93308328	JUNC02349525	clu_116574_+	GT-AG	DA	1	WNK2	ENST00000297954,ENST00000395477,ENST00000411624,ENST00000432730,ENST00000448251,ENST00000453718,ENST00000467401,ENST00000474009	-0.0251784	0.000378305	clu_116574_+.1	Mixed	TRUE
Neuron_polyQ_45Q_vs_30Q	chr9	93308584	93317520	JUNC02349561	clu_116574_+	GT-AG	DA	1	WNK2	ENST00000297954,ENST00000395477,ENST00000411624,ENST00000432730,ENST00000448251,ENST00000453718,ENST00000460335,ENST00000467401,ENST00000471076,ENST00000474009	-0.0258918	0.000378305	clu_116574_+.1	Mixed	TRUE
Neuron_polyQ_45Q_vs_30Q	chr9	94064821	94085251	JUNC02350719	clu_116607_+	GT-AG	DA	1	PTPDC1	ENST00000288976,ENST00000375360,ENST00000620992,ENST00000650567	0.0532806	0.0229682	clu_116607_+.1	Mixed	TRUE
Neuron_polyQ_45Q_vs_30Q	chr9	94084704	94085251	JUNC02350724	clu_116607_+	GT-AG	A	0	PTPDC1	ENST00000288976,ENST00000375360,ENST00000620992,ENST00000650567	0.0130476	0.0229682	clu_116607_+.1	Mixed	TRUE
Neuron_polyQ_45Q_vs_30Q	chr9	94084774	94085251	JUNC02350728	clu_116607_+	GT-AG	DA	1	PTPDC1	ENST00000288976,ENST00000375360,ENST00000620992,ENST00000650567	-0.0173441	0.0229682	clu_116607_+.1	Mixed	TRUE
Neuron_polyQ_45Q_vs_30Q	chr9	94088263	94095317	JUNC02350746	clu_116607_+	GT-AG	DA	1	PTPDC1	ENST00000288976,ENST00000375360,ENST00000620992,ENST00000650567	-0.0491643	0.0229682	clu_116607_+.1	Mixed	TRUE
Neuron_polyQ_45Q_vs_30Q	chr9	94454070	94456240	JUNC02351189	clu_116619_+	GT-AG	DA	1	MFSD14B	ENST00000375344,ENST00000428393	0.0226581	0.000489397	clu_116619_+.1	CassetteExon	TRUE
Neuron_polyQ_45Q_vs_30Q	chr9	94454070	94458322	JUNC02351194	clu_116619_+	GT-AG	NDA	0	MFSD14B	ENST00000375344,ENST00000428393	-0.0269563	0.000489397	clu_116619_+.1	CassetteExon	TRUE
Neuron_polyQ_45Q_vs_30Q	chr6	17873437	17898168	JUNC01974476	clu_11662_-	GT-AG	DA	1	KIF13A	ENST00000259711,ENST00000378814,ENST00000378826,ENST00000378843,ENST00000505588,ENST00000507576,ENST00000636847	0.0433068	0.0416621	clu_11662_-.1	Mixed	TRUE
Neuron_polyQ_45Q_vs_30Q	chr6	17897950	17898168	JUNC01974484	clu_11662_-	GT-NN	D	0	KIF13A	ENST00000259711,ENST00000378814,ENST00000378826,ENST00000378843,ENST00000505588,ENST00000507576,ENST00000636847	-0.0118728	0.0416621	clu_11662_-.1	Mixed	TRUE
Neuron_polyQ_45Q_vs_30Q	chr6	17951429	17987054	JUNC01974508	clu_11662_-	GT-AN	DA	1	KIF13A	ENST00000259711,ENST00000378814,ENST00000378826,ENST00000378843,ENST00000502704,ENST00000505588,ENST00000507576,ENST00000636847	-0.0311855	0.0416621	clu_11662_-.1	Mixed	TRUE
Neuron_polyQ_45Q_vs_30Q	chr9	94801002	94923986	JUNC02351461	clu_116626_+	GT-AG	DA	1	C9orf3	ENST00000277198,ENST00000297979,ENST00000375315,ENST00000424143,ENST00000428313,ENST00000462125,ENST00000473778,ENST00000479161,ENST00000488186	0.131789	0.00252799	clu_116626_+.1	Mixed	FALSE
Neuron_polyQ_45Q_vs_30Q	chr9	94801002	94955177	JUNC02351468	clu_116626_+	GT-AG	DA	1	C9orf3	ENST00000277198,ENST00000297979,ENST00000375315,ENST00000424143,ENST00000428313,ENST00000462125,ENST00000479161	0.109579	0.00252799	clu_116626_+.1	Mixed	FALSE
Neuron_polyQ_45Q_vs_30Q	chr9	94921345	94923986	JUNC02351491	clu_116626_+	GT-AG	DA	1	C9orf3	ENST00000277198,ENST00000297979,ENST00000375315,ENST00000424143,ENST00000428313,ENST00000462125,ENST00000473778,ENST00000479161,ENST00000488186	-0.215557	0.00252799	clu_116626_+.1	Mixed	FALSE
Neuron_polyQ_45Q_vs_30Q	chr9	94924175	94928425	JUNC02351503	clu_116626_+	GT-AG	DA	1	C9orf3	ENST00000277198,ENST00000297979,ENST00000375315,ENST00000424143,ENST00000428313,ENST00000462125,ENST00000473778,ENST00000479161,ENST00000488186	-0.0271974	0.00252799	clu_116626_+.1	Mixed	FALSE
Neuron_polyQ_45Q_vs_30Q	chr9	94928531	94931715	JUNC02351510	clu_116626_+	GT-AG	DA	1	C9orf3	ENST00000277198,ENST00000297979,ENST00000375315,ENST00000424143,ENST00000428313,ENST00000462125,ENST00000473778,ENST00000479161,ENST00000488186	-0.0496728	0.00252799	clu_116626_+.1	Mixed	FALSE
Neuron_polyQ_45Q_vs_30Q	chr9	94928531	94934564	JUNC02351511	clu_116626_+	GT-AG	DA	1	C9orf3	ENST00000277198,ENST00000297979,ENST00000375315,ENST00000424143,ENST00000428313,ENST00000462125,ENST00000473778,ENST00000479161,ENST00000488186	-0.01204	0.00252799	clu_116626_+.1	Mixed	FALSE
Neuron_polyQ_45Q_vs_30Q	chr9	94928531	94955177	JUNC02351518	clu_116626_+	GT-AG	DA	1	C9orf3	ENST00000277198,ENST00000297979,ENST00000375315,ENST00000424143,ENST00000428313,ENST00000462125,ENST00000473778,ENST00000479161,ENST00000488186	0.067968	0.00252799	clu_116626_+.1	Mixed	FALSE
Neuron_polyQ_45Q_vs_30Q	chr9	94979427	95005158	JUNC02351555	clu_116629_+	GT-AG	DA	1	C9orf3	ENST00000297979,ENST00000375315,ENST00000424143,ENST00000428313,ENST00000445181,ENST00000451893,ENST00000460573,ENST00000462125,ENST00000463372,ENST00000471978,ENST00000478473,ENST00000478603,ENST00000479161,ENST00000496567	0.235512	0.00636447	clu_116629_+.1	Unknown	TRUE
Neuron_polyQ_45Q_vs_30Q	chr9	95004286	95005158	JUNC02351572	clu_116629_+	GT-AG	DA	1	C9orf3	ENST00000297979,ENST00000375315,ENST00000424143,ENST00000428313,ENST00000445181,ENST00000451893,ENST00000460573,ENST00000462125,ENST00000463372,ENST00000471978,ENST00000478473,ENST00000478603,ENST00000479161,ENST00000496567	-0.0582753	0.00636447	clu_116629_+.1	Unknown	TRUE
Neuron_polyQ_45Q_vs_30Q	chr9	95004575	95005158	JUNC02351575	clu_116629_+	GT-AG	A	0	C9orf3	ENST00000297979,ENST00000375315,ENST00000424143,ENST00000428313,ENST00000445181,ENST00000451893,ENST00000460573,ENST00000462125,ENST00000463372,ENST00000471978,ENST00000478473,ENST00000478603,ENST00000479161,ENST00000496567	-0.0289693	0.00636447	clu_116629_+.1	Unknown	TRUE
Neuron_polyQ_45Q_vs_30Q	chr9	95004728	95005158	JUNC02351577	clu_116629_+	gt-AG	A	0	C9orf3	ENST00000297979,ENST00000375315,ENST00000424143,ENST00000428313,ENST00000445181,ENST00000451893,ENST00000460573,ENST00000462125,ENST00000463372,ENST00000471978,ENST00000478473,ENST00000478603,ENST00000479161,ENST00000496567	-0.0375339	0.00636447	clu_116629_+.1	Unknown	TRUE
Neuron_polyQ_45Q_vs_30Q	chr9	95005065	95005158	JUNC02351581	clu_116629_+	GT-AG	DA	1	C9orf3	ENST00000297979,ENST00000375315,ENST00000424143,ENST00000428313,ENST00000445181,ENST00000451893,ENST00000460573,ENST00000462125,ENST00000463372,ENST00000471978,ENST00000478473,ENST00000478603,ENST00000479161,ENST00000496567	-0.110734	0.00636447	clu_116629_+.1	Unknown	TRUE
Neuron_polyQ_45Q_vs_30Q	chr9	95005616	95060694	JUNC02351614	clu_116631_+	GT-AG	DA	1	C9orf3	ENST00000297979,ENST00000375315,ENST00000424143,ENST00000428313,ENST00000445181,ENST00000451893,ENST00000460573,ENST00000462125,ENST00000463372,ENST00000468164,ENST00000471978,ENST00000478473,ENST00000478603,ENST00000479161,ENST00000489562,ENST00000496567	0.0548252	0.00211365	clu_116631_+.1	Mixed	TRUE
Neuron_polyQ_45Q_vs_30Q	chr9	95005616	95080694	JUNC02351617	clu_116631_+	GT-AG	DA	1	C9orf3	ENST00000297979,ENST00000375315,ENST00000424143,ENST00000428313,ENST00000445181,ENST00000451893,ENST00000460573,ENST00000462125,ENST00000463372,ENST00000468164,ENST00000471978,ENST00000478473,ENST00000478603,ENST00000479161,ENST00000489562,ENST00000496567	-0.0112451	0.00211365	clu_116631_+.1	Mixed	TRUE
Neuron_polyQ_45Q_vs_30Q	chr9	95049055	95060694	JUNC02351647	clu_116631_+	GT-AG	DA	1	C9orf3	ENST00000297979,ENST00000375315,ENST00000424143,ENST00000428313,ENST00000445181,ENST00000460573,ENST00000462125,ENST00000463372,ENST00000468164,ENST00000471978,ENST00000478473,ENST00000478603,ENST00000479161,ENST00000489562	-0.0251898	0.00211365	clu_116631_+.1	Mixed	TRUE
Neuron_polyQ_45Q_vs_30Q	chr9	95056406	95060694	JUNC02351655	clu_116631_+	GT-AG	A	0	C9orf3	ENST00000297979,ENST00000375315,ENST00000424143,ENST00000428313,ENST00000445181,ENST00000460573,ENST00000462125,ENST00000463372,ENST00000468164,ENST00000471978,ENST00000478473,ENST00000478603,ENST00000479161,ENST00000489562	-0.013972	0.00211365	clu_116631_+.1	Mixed	TRUE
Neuron_polyQ_45Q_vs_30Q	chr9	95060810	95080694	JUNC02351667	clu_116631_+	GT-AG	DA	1	C9orf3	ENST00000297979,ENST00000375315,ENST00000424143,ENST00000428313,ENST00000445181,ENST00000460573,ENST00000462125,ENST00000463372,ENST00000468164,ENST00000471978,ENST00000478473,ENST00000478603,ENST00000479161,ENST00000489562	-0.0162352	0.00211365	clu_116631_+.1	Mixed	TRUE
Neuron_polyQ_45Q_vs_30Q	chr9	97330767	97343340	JUNC02355276	clu_116680_+	GT-AG	DA	1	CCDC180,STRA6LP	ENST00000375206,ENST00000460482,ENST00000494917,ENST00000528678,ENST00000529487,ENST00000529787,ENST00000530011,ENST00000532526,ENST00000534123	-0.0518531	1.2159e-05	clu_116680_+.1	Mixed	TRUE
Neuron_polyQ_45Q_vs_30Q	chr9	97330767	97347314	JUNC02355281	clu_116680_+	GT-AG	NDA	0	CCDC180,STRA6LP	ENST00000375206,ENST00000460482,ENST00000494917,ENST00000528678,ENST00000529487,ENST00000529787,ENST00000530011,ENST00000532526,ENST00000534123	-0.0114779	1.2159e-05	clu_116680_+.1	Mixed	TRUE
Neuron_polyQ_45Q_vs_30Q	chr9	97330767	97354569	JUNC02355287	clu_116680_+	GT-AG	NDA	0	CCDC180,STRA6LP	ENST00000375206,ENST00000460482,ENST00000494917,ENST00000528678,ENST00000529487,ENST00000529787,ENST00000530011,ENST00000532526,ENST00000534123	-0.0315796	1.2159e-05	clu_116680_+.1	Mixed	TRUE
Neuron_polyQ_45Q_vs_30Q	chr9	97343563	97349111	JUNC02355292	clu_116680_+	GT-AG	NDA	0	CCDC180,STRA6LP	ENST00000375206,ENST00000460482,ENST00000494917,ENST00000528678,ENST00000529487,ENST00000529787,ENST00000530011,ENST00000532526,ENST00000534123	0.0157763	1.2159e-05	clu_116680_+.1	Mixed	TRUE
Neuron_polyQ_45Q_vs_30Q	chr9	97343563	97354569	JUNC02355297	clu_116680_+	GT-AG	DA	1	CCDC180,STRA6LP	ENST00000375206,ENST00000460482,ENST00000494917,ENST00000528678,ENST00000529487,ENST00000529787,ENST00000530011,ENST00000532526,ENST00000534123	0.122711	1.2159e-05	clu_116680_+.1	Mixed	TRUE
Neuron_polyQ_45Q_vs_30Q	chr9	97347666	97349091	JUNC02355310	clu_116680_+	GT-AG	DA	1	CCDC180,STRA6LP	ENST00000375206,ENST00000529787,ENST00000530011,ENST00000532526,ENST00000534123	-0.0132557	1.2159e-05	clu_116680_+.1	Mixed	TRUE
Neuron_polyQ_45Q_vs_30Q	chr9	97347666	97349111	JUNC02355312	clu_116680_+	GT-AG	NDA	0	CCDC180,STRA6LP	ENST00000375206,ENST00000529487,ENST00000529787,ENST00000530011,ENST00000532526,ENST00000534123	-0.0600172	1.2159e-05	clu_116680_+.1	Mixed	TRUE
Neuron_polyQ_45Q_vs_30Q	chr9	97349291	97350409	JUNC02355319	clu_116680_+	GT-AG	DA	1	CCDC180,STRA6LP	ENST00000375206,ENST00000528678,ENST00000529487,ENST00000529787,ENST00000530011,ENST00000532526,ENST00000534123	-0.0320223	1.2159e-05	clu_116680_+.1	Mixed	TRUE
Neuron_polyQ_45Q_vs_30Q	chr9	97350555	97354569	JUNC02355323	clu_116680_+	GT-AG	DA	1	CCDC180,STRA6LP	ENST00000375206,ENST00000529487,ENST00000529787,ENST00000532526,ENST00000534123	0.0580876	1.2159e-05	clu_116680_+.1	Mixed	TRUE
Neuron_polyQ_45Q_vs_30Q	chr9	100226235	100227481	JUNC02357919	clu_116776_+	GT-ag	D	0	INVS	ENST00000262456,ENST00000262457,ENST00000460636	-0.0552633	0.00499418	clu_116776_+.1	A3SS	TRUE
Neuron_polyQ_45Q_vs_30Q	chr9	100226235	100229660	JUNC02357921	clu_116776_+	GT-AG	DA	1	INVS	ENST00000262456,ENST00000262457,ENST00000460636	0.0552633	0.00499418	clu_116776_+.1	A3SS	TRUE
Neuron_polyQ_45Q_vs_30Q	chr9	100240240	100241452	JUNC02357941	clu_116778_+	GT-ag	D	0	INVS	ENST00000262456,ENST00000262457	0.0745561	0.000829583	clu_116778_+.1	Unknown	TRUE
Neuron_polyQ_45Q_vs_30Q	chr9	100240240	100242570	JUNC02357946	clu_116778_+	GT-AG	DA	1	INVS	ENST00000262456,ENST00000262457	-0.119336	0.000829583	clu_116778_+.1	Unknown	TRUE
Neuron_polyQ_45Q_vs_30Q	chr9	100241556	100242570	JUNC02357950	clu_116778_+	gt-AG	A	0	INVS	ENST00000262456,ENST00000262457	0.0368565	0.000829583	clu_116778_+.1	Unknown	TRUE
Neuron_polyQ_45Q_vs_30Q	chr6	18263996	18264098	JUNC01974964	clu_11685_-	GC-AG	DA	1	DEK	ENST00000244776,ENST00000397239,ENST00000505224,ENST00000507591,ENST00000515742,ENST00000515770,ENST00000651624,ENST00000651992,ENST00000652576,ENST00000652689	-0.0138126	0.0490147	clu_11685_-.1	A5SS	FALSE
Neuron_polyQ_45Q_vs_30Q	chr6	18263996	18264385	JUNC01974966	clu_11685_-	GT-AG	DA	1	DEK	ENST00000244776,ENST00000397239,ENST00000503715,ENST00000505224,ENST00000507591,ENST00000515742,ENST00000515770,ENST00000651624,ENST00000651992,ENST00000652576,ENST00000652689	0.0138126	0.0490147	clu_11685_-.1	A5SS	FALSE
Neuron_polyQ_45Q_vs_30Q	chr9	105299309	105309724	JUNC02360267	clu_116857_+	GT-AG	DA	1	SLC44A1	ENST00000374720,ENST00000374723,ENST00000374724,ENST00000470972,ENST00000607692	0.0304002	0.0344498	clu_116857_+.1	Mixed	TRUE
Neuron_polyQ_45Q_vs_30Q	chr9	105299937	105309724	JUNC02360278	clu_116857_+	GT-AG	DA	1	SLC44A1	ENST00000374720,ENST00000374723,ENST00000374724,ENST00000470972,ENST00000607692	-0.0187558	0.0344498	clu_116857_+.1	Mixed	TRUE
Neuron_polyQ_45Q_vs_30Q	chr9	105348451	105356212	JUNC02360305	clu_116858_+	GT-AG	DA	1	SLC44A1	ENST00000374720,ENST00000374723,ENST00000374724,ENST00000470972	0.0167903	0.00450692	clu_116858_+.1	Mixed	TRUE
Neuron_polyQ_45Q_vs_30Q	chr9	105348451	105358344	JUNC02360307	clu_116858_+	GT-AG	NDA	0	SLC44A1	ENST00000374720,ENST00000374723,ENST00000374724,ENST00000470972	-0.0110679	0.00450692	clu_116858_+.1	Mixed	TRUE
Neuron_polyQ_45Q_vs_30Q	chr9	105350625	105356212	JUNC02360310	clu_116858_+	gt-AG	A	0	SLC44A1	ENST00000374720,ENST00000374723,ENST00000374724,ENST00000470972	-0.0162963	0.00450692	clu_116858_+.1	Mixed	TRUE
Neuron_polyQ_45Q_vs_30Q	chr9	105356381	105358344	JUNC02360315	clu_116858_+	GT-AG	DA	1	SLC44A1	ENST00000374720,ENST00000374723,ENST00000374724,ENST00000470972,ENST00000607701	0.0146299	0.00450692	clu_116858_+.1	Mixed	TRUE
Neuron_polyQ_45Q_vs_30Q	chr9	105472005	105479354	JUNC02360434	clu_116869_+	GT-AG	DA	1	FSD1L	ENST00000374710,ENST00000394926,ENST00000480279,ENST00000481272,ENST00000484973,ENST00000495708	0.0349338	0.0244701	clu_116869_+.1	Mixed	TRUE
Neuron_polyQ_45Q_vs_30Q	chr9	105472005	105484381	JUNC02360438	clu_116869_+	GT-AG	DA	1	FSD1L	ENST00000374710,ENST00000394926,ENST00000480279,ENST00000481272,ENST00000484973,ENST00000495708	-0.010447	0.0244701	clu_116869_+.1	Mixed	TRUE
Neuron_polyQ_45Q_vs_30Q	chr9	105472005	105506399	JUNC02360443	clu_116869_+	GT-AG	NDA	0	FSD1L	ENST00000374707,ENST00000374710,ENST00000394926,ENST00000480279,ENST00000481272,ENST00000484973,ENST00000495708	-0.0192931	0.0244701	clu_116869_+.1	Mixed	TRUE
Neuron_polyQ_45Q_vs_30Q	chr9	105479376	105484381	JUNC02360449	clu_116869_+	GT-AG	DA	1	FSD1L	ENST00000374710,ENST00000394926,ENST00000480279,ENST00000481272,ENST00000484973,ENST00000495708	0.0228391	0.0244701	clu_116869_+.1	Mixed	TRUE
Neuron_polyQ_45Q_vs_30Q	chr9	105484502	105506399	JUNC02360462	clu_116869_+	GT-AG	DA	1	FSD1L	ENST00000374707,ENST00000374710,ENST00000394926,ENST00000480279,ENST00000481272,ENST00000484973,ENST00000495708	-0.0139561	0.0244701	clu_116869_+.1	Mixed	TRUE
Neuron_polyQ_45Q_vs_30Q	chr9	105512936	105534493	JUNC02360494	clu_116873_+	GT-AG	DA	1	FSD1L	ENST00000374707,ENST00000374710,ENST00000394926,ENST00000481272,ENST00000484973,ENST00000495708	0.0580841	0.0409582	clu_116873_+.1	Mixed	TRUE
Neuron_polyQ_45Q_vs_30Q	chr9	105512936	105534496	JUNC02360496	clu_116873_+	GT-AG	DA	1	FSD1L	ENST00000374707,ENST00000374710,ENST00000394926,ENST00000481272,ENST00000484973,ENST00000495708	-0.0413855	0.0409582	clu_116873_+.1	Mixed	TRUE
Neuron_polyQ_45Q_vs_30Q	chr9	105534593	105535067	JUNC02360547	clu_116873_+	GT-AG	DA	1	FSD1L	ENST00000374707,ENST00000374710,ENST00000394926,ENST00000481272,ENST00000484973	-0.010334	0.0409582	clu_116873_+.1	Mixed	TRUE
Neuron_polyQ_45Q_vs_30Q	chr9	110048855	110136127	JUNC02363140	clu_116915_+	GT-AG	DA	1	AKAP2,PALM2-AKAP2	ENST00000259318,ENST00000302798,ENST00000374525,ENST00000374530,ENST00000413420,ENST00000434623,ENST00000471798,ENST00000480388,ENST00000495980	0.0242515	0.0016468	clu_116915_+.1	Mixed	TRUE
Neuron_polyQ_45Q_vs_30Q	chr9	110138539	110156319	JUNC02363177	clu_116915_+	GT-AG	DA	1	AKAP2,PALM2-AKAP2	ENST00000259318,ENST00000302798,ENST00000374525,ENST00000374530,ENST00000434623,ENST00000482335,ENST00000485762,ENST00000495980	0.0279505	0.0016468	clu_116915_+.1	Mixed	TRUE
Neuron_polyQ_45Q_vs_30Q	chr9	110138539	110168399	JUNC02363179	clu_116915_+	GT-AG	DA	1	AKAP2,PALM2-AKAP2	ENST00000259318,ENST00000302798,ENST00000374525,ENST00000374530,ENST00000434623,ENST00000482335,ENST00000485762,ENST00000495980	-0.046405	0.0016468	clu_116915_+.1	Mixed	TRUE
Neuron_polyQ_45Q_vs_30Q	chr9	111932213	111932827	JUNC02364525	clu_116927_+	GT-AG	A	0	UGCG	ENST00000374279	0.0390883	0.026889	clu_116927_+.1	A5SS	TRUE
Neuron_polyQ_45Q_vs_30Q	chr9	111932359	111932827	JUNC02364529	clu_116927_+	GT-AG	DA	1	UGCG	ENST00000374279	-0.0390883	0.026889	clu_116927_+.1	A5SS	TRUE
Neuron_polyQ_45Q_vs_30Q	chr9	113284389	113286193	JUNC02366232	clu_116955_+	GT-AG	D	0	PRPF4	ENST00000374198,ENST00000374199	-0.0337772	0.0401402	clu_116955_+.1	A3SS	TRUE
Neuron_polyQ_45Q_vs_30Q	chr9	113284389	113286232	JUNC02366234	clu_116955_+	GT-AG	DA	1	PRPF4	ENST00000374198,ENST00000374199	0.0337772	0.0401402	clu_116955_+.1	A3SS	TRUE
Neuron_polyQ_45Q_vs_30Q	chr9	113591397	113594430	JUNC02366831	clu_116982_+	GT-AG	DA	1	RGS3	ENST00000342620,ENST00000343817,ENST00000350696,ENST00000374134,ENST00000374140,ENST00000394646,ENST00000462143,ENST00000462403,ENST00000467805,ENST00000478599,ENST00000485822,ENST00000487344,ENST00000488620,ENST00000496275,ENST00000497435,ENST00000613049,ENST00000620489	0.0979378	0.0443692	clu_116982_+.1	Unknown	TRUE
Neuron_polyQ_45Q_vs_30Q	chr9	113594338	113594430	JUNC02366840	clu_116982_+	GT-AG	DA	1	RGS3	ENST00000342620,ENST00000343817,ENST00000350696,ENST00000374134,ENST00000374140,ENST00000394646,ENST00000462143,ENST00000462403,ENST00000467805,ENST00000478599,ENST00000487344,ENST00000496275,ENST00000497435,ENST00000613049,ENST00000620489	-0.0910234	0.0443692	clu_116982_+.1	Unknown	TRUE
Neuron_polyQ_45Q_vs_30Q	chr9	113876413	113988321	JUNC02366907	clu_116985_+	GT-AG	NDA	0	ZNF618	ENST00000288466,ENST00000374124,ENST00000374126,ENST00000452710,ENST00000481558,ENST00000615615	-0.0187493	0.030476	clu_116985_+.1	Mixed	TRUE
Neuron_polyQ_45Q_vs_30Q	chr9	113969160	113988321	JUNC02366942	clu_116985_+	GT-AG	DA	1	ZNF618	ENST00000288466,ENST00000374124,ENST00000374126,ENST00000452710,ENST00000481558,ENST00000615615	0.0212635	0.030476	clu_116985_+.1	Mixed	TRUE
Neuron_polyQ_45Q_vs_30Q	chr9	113988580	113998259	JUNC02366972	clu_116986_+	GT-AG	DA	1	ZNF618	ENST00000288466,ENST00000374124,ENST00000374126,ENST00000452710,ENST00000481558,ENST00000615615	0.0447818	0.0198122	clu_116986_+.1	CassetteExon	FALSE
Neuron_polyQ_45Q_vs_30Q	chr9	113988580	114001996	JUNC02366974	clu_116986_+	GT-AG	DA	1	ZNF618	ENST00000288466,ENST00000374124,ENST00000374126,ENST00000452710,ENST00000481558,ENST00000615615	-0.0701684	0.0198122	clu_116986_+.1	CassetteExon	FALSE
Neuron_polyQ_45Q_vs_30Q	chr9	113998354	114001996	JUNC02366985	clu_116986_+	GT-AG	DA	1	ZNF618	ENST00000288466,ENST00000374124,ENST00000374126,ENST00000452710,ENST00000481558,ENST00000615615	0.0253866	0.0198122	clu_116986_+.1	CassetteExon	FALSE
Neuron_polyQ_45Q_vs_30Q	chr9	114016784	114028733	JUNC02367045	clu_116989_+	GT-AG	DA	1	ZNF618	ENST00000288466,ENST00000374124,ENST00000374126,ENST00000452710,ENST00000470105,ENST00000481558,ENST00000615615	-0.0324901	3.67749e-05	clu_116989_+.1	Mixed	TRUE
Neuron_polyQ_45Q_vs_30Q	chr9	114016784	114032645	JUNC02367059	clu_116989_+	GT-AG	NDA	0	ZNF618	ENST00000288466,ENST00000374124,ENST00000374126,ENST00000452710,ENST00000470105,ENST00000481558,ENST00000615615	0.0176875	3.67749e-05	clu_116989_+.1	Mixed	TRUE
Neuron_polyQ_45Q_vs_30Q	chr9	114016784	114032648	JUNC02367061	clu_116989_+	GT-AG	DA	1	ZNF618	ENST00000288466,ENST00000374124,ENST00000374126,ENST00000452710,ENST00000470105,ENST00000481558,ENST00000615615	0.0806218	3.67749e-05	clu_116989_+.1	Mixed	TRUE
Neuron_polyQ_45Q_vs_30Q	chr9	114028972	114032645	JUNC02367077	clu_116989_+	GT-AG	DA	1	ZNF618	ENST00000374124,ENST00000374126,ENST00000452710,ENST00000470105,ENST00000481558,ENST00000615615	-0.023019	3.67749e-05	clu_116989_+.1	Mixed	TRUE
Neuron_polyQ_45Q_vs_30Q	chr9	114028972	114032648	JUNC02367079	clu_116989_+	GT-AG	DA	1	ZNF618	ENST00000288466,ENST00000374124,ENST00000374126,ENST00000452710,ENST00000470105,ENST00000481558,ENST00000615615	-0.0455543	3.67749e-05	clu_116989_+.1	Mixed	TRUE
Neuron_polyQ_45Q_vs_30Q	chr9	114154370	114162715	JUNC02367278	clu_116995_+	GT-AG	A	0	COL27A1	ENST00000356083	-0.0178834	0.0380783	clu_116995_+.1	A5SS	TRUE
Neuron_polyQ_45Q_vs_30Q	chr9	114162785	114167689	JUNC02367303	clu_116995_+	GT-AG	DA	1	COL27A1	ENST00000356083	0.0628058	0.0380783	clu_116995_+.2	PossibleRI	FALSE
Neuron_polyQ_45Q_vs_30Q	chr9	114169463	114178291	JUNC02367316	clu_116995_+	GT-AG	DA	1	COL27A1	ENST00000356083,ENST00000451716,ENST00000494090	-0.0396777	0.0380783	clu_116995_+.3	PossibleRI	FALSE
Neuron_polyQ_45Q_vs_30Q	chr9	114252646	114252879	JUNC02367555	clu_117010_+	GT-AG	DA	1	COL27A1	ENST00000356083,ENST00000494090	-0.0583473	0.0430757	clu_117010_+.1	A5SS	FALSE
Neuron_polyQ_45Q_vs_30Q	chr9	114252653	114252879	JUNC02367557	clu_117010_+	GT-AG	DA	1	COL27A1	ENST00000356083,ENST00000494090	0.0583473	0.0430757	clu_117010_+.1	A5SS	FALSE
Neuron_polyQ_45Q_vs_30Q	chr9	114282484	114283709	JUNC02367656	clu_117019_+	GT-AG	A	0	COL27A1	ENST00000356083,ENST00000494090	-0.0529907	0.0264491	clu_117019_+.1	A5SS	TRUE
Neuron_polyQ_45Q_vs_30Q	chr9	114282564	114283709	JUNC02367665	clu_117019_+	GT-AG	DA	1	COL27A1	ENST00000356083,ENST00000494090	0.0529907	0.0264491	clu_117019_+.1	A5SS	TRUE
Neuron_polyQ_45Q_vs_30Q	chr9	114306688	114307581	JUNC02367834	clu_117033_+	GT-AG	D	0	COL27A1	ENST00000356083,ENST00000468565,ENST00000490831,ENST00000494090	-0.0121735	0.0483856	clu_117033_+.1	Unknown	TRUE
Neuron_polyQ_45Q_vs_30Q	chr9	114306688	114307669	JUNC02367836	clu_117033_+	GT-AG	DA	1	COL27A1	ENST00000356083,ENST00000468565,ENST00000490831,ENST00000494090	0.0245817	0.0483856	clu_117033_+.1	Unknown	TRUE
Neuron_polyQ_45Q_vs_30Q	chr9	114306688	114309260	JUNC02367838	clu_117033_+	GT-AG	NDA	0	COL27A1	ENST00000356083,ENST00000468565,ENST00000490831,ENST00000494090	-0.0327123	0.0483856	clu_117033_+.1	Unknown	TRUE
Neuron_polyQ_45Q_vs_30Q	chr9	114307778	114309260	JUNC02367848	clu_117033_+	GT-AG	DA	1	COL27A1	ENST00000356083,ENST00000468565,ENST00000490831,ENST00000494090	0.0285258	0.0483856	clu_117033_+.1	Unknown	TRUE
Neuron_polyQ_45Q_vs_30Q	chr9	116207601	116211639	JUNC02368956	clu_117055_+	GT-AG	DA	1	PAPPA	ENST00000328252	0.0422017	0.000342062	clu_117055_+.1	CassetteExon	TRUE
Neuron_polyQ_45Q_vs_30Q	chr9	116207601	116219937	JUNC02368958	clu_117055_+	GT-AG	NDA	0	PAPPA	ENST00000328252	0.104518	0.000342062	clu_117055_+.1	CassetteExon	TRUE
Neuron_polyQ_45Q_vs_30Q	chr9	116211932	116219937	JUNC02368961	clu_117055_+	GT-AG	DA	1	PAPPA	ENST00000328252	-0.14672	0.000342062	clu_117055_+.1	CassetteExon	TRUE
Neuron_polyQ_45Q_vs_30Q	chr9	121107995	121110515	JUNC02371198	clu_117078_+	GT-AG	D	0	CNTRL	ENST00000238341,ENST00000373855,ENST00000373865	-0.0232458	0.0418273	clu_117078_+.1	Mixed	TRUE
Neuron_polyQ_45Q_vs_30Q	chr9	121107995	121110537	JUNC02371199	clu_117078_+	GT-AG	D	0	CNTRL	ENST00000238341,ENST00000373855,ENST00000373865	-0.027131	0.0418273	clu_117078_+.1	Mixed	TRUE
Neuron_polyQ_45Q_vs_30Q	chr9	121107995	121112459	JUNC02371205	clu_117078_+	GT-AG	DA	1	CNTRL	ENST00000238341,ENST00000373851,ENST00000373855,ENST00000373865,ENST00000468952	0.107523	0.0418273	clu_117078_+.1	Mixed	TRUE
Neuron_polyQ_45Q_vs_30Q	chr9	121110571	121112459	JUNC02371208	clu_117078_+	GT-AG	A	0	CNTRL	ENST00000238341,ENST00000373851,ENST00000373855,ENST00000373865,ENST00000468952	-0.0504052	0.0418273	clu_117078_+.1	Mixed	TRUE
Neuron_polyQ_45Q_vs_30Q	chr9	121115200	121118346	JUNC02371217	clu_117080_+	GT-AG	DA	1	CNTRL	ENST00000238341,ENST00000373851,ENST00000373855,ENST00000373865	-0.0334103	0.0167798	clu_117080_+.1	A3SS	TRUE
Neuron_polyQ_45Q_vs_30Q	chr9	121115200	121118421	JUNC02371219	clu_117080_+	GT-AG	D	0	CNTRL	ENST00000238341,ENST00000373851,ENST00000373855,ENST00000373865	0.0499926	0.0167798	clu_117080_+.1	A3SS	TRUE
Neuron_polyQ_45Q_vs_30Q	chr9	121118540	121123931	JUNC02371225	clu_117080_+	GT-AG	DA	1	CNTRL	ENST00000238341,ENST00000373847,ENST00000373850,ENST00000373851,ENST00000373855,ENST00000373865	-0.0464569	0.0167798	clu_117080_+.2	Unknown	TRUE
Neuron_polyQ_45Q_vs_30Q	chr9	121121951	121123931	JUNC02371233	clu_117080_+	GT-AG	DA	1	CNTRL	ENST00000238341,ENST00000373847,ENST00000373850,ENST00000373851,ENST00000373855	0.0349341	0.0167798	clu_117080_+.2	Unknown	TRUE
Neuron_polyQ_45Q_vs_30Q	chr9	121140786	121141381	JUNC02371268	clu_117083_+	GT-AG	DA	1	CNTRL	ENST00000238341,ENST00000373847,ENST00000373850,ENST00000373851,ENST00000373855	-0.029608	0.0163999	clu_117083_+.1	CassetteExon	TRUE
Neuron_polyQ_45Q_vs_30Q	chr9	121141588	121142091	JUNC02371276	clu_117083_+	GT-AG	DA	1	CNTRL	ENST00000238341,ENST00000373847,ENST00000373850,ENST00000373851,ENST00000373855	0.0371598	0.0163999	clu_117083_+.1	CassetteExon	TRUE
Neuron_polyQ_45Q_vs_30Q	chr9	121281562	121300056	JUNC02371595	clu_117104_+	GT-AG	DA	1	GSN	ENST00000373808,ENST00000373818,ENST00000373823,ENST00000394353,ENST00000432226,ENST00000449733,ENST00000477104,ENST00000477863,ENST00000483960,ENST00000545652	-0.0104603	0.0454307	clu_117104_+.1	Mixed	TRUE
Neuron_polyQ_45Q_vs_30Q	chr9	121281562	121301963	JUNC02371603	clu_117104_+	GT-AG	DA	1	GSN	ENST00000373808,ENST00000373818,ENST00000373823,ENST00000394353,ENST00000432226,ENST00000449733,ENST00000477104,ENST00000477863,ENST00000483960,ENST00000545652	-0.0275557	0.0454307	clu_117104_+.1	Mixed	TRUE
Neuron_polyQ_45Q_vs_30Q	chr9	121300126	121301963	JUNC02371653	clu_117104_+	GT-AG	DA	1	GSN	ENST00000373808,ENST00000373818,ENST00000373823,ENST00000394353,ENST00000432226,ENST00000449733,ENST00000477104,ENST00000477863,ENST00000483960,ENST00000545652	0.0198608	0.0454307	clu_117104_+.1	Mixed	TRUE
Neuron_polyQ_45Q_vs_30Q	chr9	121303065	121310684	JUNC02371663	clu_117104_+	GT-AG	DA	1	GSN	ENST00000373808,ENST00000373818,ENST00000373823,ENST00000394353,ENST00000432226,ENST00000449733,ENST00000477104,ENST00000477863,ENST00000483960,ENST00000545652	0.0157247	0.0454307	clu_117104_+.1	Mixed	TRUE
Neuron_polyQ_45Q_vs_30Q	chr9	122285287	122291749	JUNC02372574	clu_117133_+	GT-AG	DA	1	MRRF	ENST00000297908,ENST00000344641,ENST00000373723,ENST00000373724,ENST00000373727,ENST00000373728,ENST00000373729,ENST00000394315,ENST00000441707,ENST00000467864,ENST00000470366,ENST00000489572	0.0364262	0.00667806	clu_117133_+.1	Mixed	TRUE
Neuron_polyQ_45Q_vs_30Q	chr9	122286166	122291749	JUNC02372586	clu_117133_+	gT-AG	DA	1	MRRF	ENST00000297908,ENST00000344641,ENST00000373723,ENST00000373728,ENST00000373729,ENST00000394315,ENST00000467864,ENST00000470366,ENST00000489572	-0.0410691	0.00667806	clu_117133_+.1	Mixed	TRUE
Neuron_polyQ_45Q_vs_30Q	chr9	122291840	122313227	JUNC02372598	clu_117133_+	GT-AG	DA	1	MRRF	ENST00000297908,ENST00000344641,ENST00000373723,ENST00000373729,ENST00000394315,ENST00000467864,ENST00000470366,ENST00000489572	0.0134508	0.00667806	clu_117133_+.1	Mixed	TRUE
Neuron_polyQ_45Q_vs_30Q	chr9	124258085	124301936	JUNC02374723	clu_117175_+	GT-AG	DA	1	NEK6	ENST00000320246,ENST00000373596,ENST00000373600,ENST00000373603,ENST00000394199,ENST00000422297,ENST00000423785,ENST00000425237,ENST00000444973,ENST00000447379,ENST00000454453,ENST00000539416,ENST00000540326,ENST00000545174,ENST00000546191	0.0299531	0.027656	clu_117175_+.1	Mixed	TRUE
Neuron_polyQ_45Q_vs_30Q	chr9	124302054	124312509	JUNC02374826	clu_117175_+	GT-AG	DA	1	NEK6	ENST00000320246,ENST00000373596,ENST00000373600,ENST00000373603,ENST00000394199,ENST00000422297,ENST00000423785,ENST00000425237,ENST00000444973,ENST00000447379,ENST00000454453,ENST00000539416,ENST00000540326,ENST00000545174,ENST00000546191	-0.0130392	0.027656	clu_117175_+.1	Mixed	TRUE
Neuron_polyQ_45Q_vs_30Q	chr9	124347822	124350837	JUNC02374907	clu_117179_+	GT-AG	DA	1	NEK6	ENST00000320246,ENST00000373600,ENST00000373603,ENST00000394199,ENST00000539416,ENST00000540326,ENST00000545174,ENST00000546191	-0.0175188	0.0179425	clu_117179_+.1	Unknown	TRUE
Neuron_polyQ_45Q_vs_30Q	chr9	124347822	124375770	JUNC02374913	clu_117179_+	GT-AG	D	0	NEK6	ENST00000320246,ENST00000373600,ENST00000373603,ENST00000394199,ENST00000539416,ENST00000540326,ENST00000545174,ENST00000546191	0.0223515	0.0179425	clu_117179_+.1	Unknown	TRUE
Neuron_polyQ_45Q_vs_30Q	chr9	125207721	125213370	JUNC02376394	clu_117189_+	GT-AG	DA	1	RABEPK	ENST00000259460,ENST00000373538,ENST00000373544,ENST00000394125,ENST00000416065,ENST00000628863	0.0250112	0.0290262	clu_117189_+.1	Mixed	TRUE
Neuron_polyQ_45Q_vs_30Q	chr9	125220700	125227910	JUNC02376441	clu_117189_+	GT-AG	DA	1	RABEPK	ENST00000259460,ENST00000373538,ENST00000373544,ENST00000394125,ENST00000628863	-0.0219271	0.0290262	clu_117189_+.1	Mixed	TRUE
Neuron_polyQ_45Q_vs_30Q	chr9	125232745	125233529	JUNC02376468	clu_117191_+	GT-ag	D	0	RABEPK	ENST00000259460,ENST00000373538,ENST00000394125,ENST00000628863	-0.0236148	0.0194806	clu_117191_+.1	A3SS	TRUE
Neuron_polyQ_45Q_vs_30Q	chr9	125232745	125233688	JUNC02376474	clu_117191_+	GT-AG	DA	1	RABEPK	ENST00000259460,ENST00000373538,ENST00000394125,ENST00000628863	0.0236148	0.0194806	clu_117191_+.1	A3SS	TRUE
Neuron_polyQ_45Q_vs_30Q	chr9	125929845	125960684	JUNC02377407	clu_117212_+	GT-AG	NDA	0	PBX3	ENST00000342287,ENST00000373482,ENST00000373487,ENST00000373489,ENST00000373492,ENST00000428092,ENST00000447726,ENST00000491787,ENST00000538998	0.0261462	7.15008e-09	clu_117212_+.1	Mixed	TRUE
Neuron_polyQ_45Q_vs_30Q	chr9	125935607	125960684	JUNC02377414	clu_117212_+	GT-AG	DA	1	PBX3	ENST00000342287,ENST00000373482,ENST00000373487,ENST00000373489,ENST00000373492,ENST00000447726,ENST00000538998	-0.0185564	7.15008e-09	clu_117212_+.1	Mixed	TRUE
Neuron_polyQ_45Q_vs_30Q	chr9	127224691	127232334	JUNC02378289	clu_117241_+	GT-ag	D	0	GARNL3	ENST00000444677,ENST00000446764,ENST00000453030	-0.140777	0.000267733	clu_117241_+.1	Mixed	TRUE
Neuron_polyQ_45Q_vs_30Q	chr9	127224691	127235794	JUNC02378292	clu_117241_+	GT-ag	D	0	GARNL3	ENST00000444677,ENST00000446764,ENST00000453030	-0.0421589	0.000267733	clu_117241_+.1	Mixed	TRUE
Neuron_polyQ_45Q_vs_30Q	chr9	127224691	127243079	JUNC02378296	clu_117241_+	GT-AG	DA	1	GARNL3	ENST00000429629,ENST00000439286,ENST00000441134,ENST00000444677,ENST00000446764,ENST00000453030	0.112044	0.000267733	clu_117241_+.1	Mixed	TRUE
Neuron_polyQ_45Q_vs_30Q	chr9	127225403	127232330	JUNC02378301	clu_117241_+	GT-ag	D	0	GARNL3	ENST00000441134,ENST00000444677,ENST00000446764,ENST00000453030	0.0363047	0.000267733	clu_117241_+.1	Mixed	TRUE
Neuron_polyQ_45Q_vs_30Q	chr9	127225403	127235794	JUNC02378306	clu_117241_+	GT-ag	D	0	GARNL3	ENST00000441134,ENST00000444677,ENST00000446764,ENST00000453030	-0.149058	0.000267733	clu_117241_+.1	Mixed	TRUE
Neuron_polyQ_45Q_vs_30Q	chr9	127225403	127243079	JUNC02378311	clu_117241_+	GT-AG	DA	1	GARNL3	ENST00000429629,ENST00000439286,ENST00000441134,ENST00000444677,ENST00000446764,ENST00000453030	0.183646	0.000267733	clu_117241_+.1	Mixed	TRUE
Neuron_polyQ_45Q_vs_30Q	chr9	127397286	127397376	JUNC02378607	clu_117265_+	GT-ag	DA	1	SLC2A8	ENST00000373352,ENST00000373360,ENST00000373371,ENST00000419917,ENST00000451404,ENST00000610552	0.0428302	0.000227724	clu_117265_+.1	Mixed	TRUE
Neuron_polyQ_45Q_vs_30Q	chr9	127397286	127399907	JUNC02378611	clu_117265_+	GT-AG	DA	1	SLC2A8	ENST00000373352,ENST00000373360,ENST00000373371,ENST00000419132,ENST00000419917,ENST00000423934,ENST00000439597,ENST00000451404,ENST00000610552	-0.0277768	0.000227724	clu_117265_+.1	Mixed	TRUE
Neuron_polyQ_45Q_vs_30Q	chr9	127397538	127399907	JUNC02378627	clu_117265_+	GT-AG	DA	1	SLC2A8	ENST00000373352,ENST00000373360,ENST00000373371,ENST00000419132,ENST00000419917,ENST00000423934,ENST00000439597,ENST00000451404,ENST00000610552	0.0217107	0.000227724	clu_117265_+.1	Mixed	TRUE
Neuron_polyQ_45Q_vs_30Q	chr9	127398111	127399907	JUNC02378632	clu_117265_+	GT-AG	DA	1	SLC2A8	ENST00000373352,ENST00000373360,ENST00000373371,ENST00000419132,ENST00000419917,ENST00000423934,ENST00000439597,ENST00000451404,ENST00000610552	-0.0227508	0.000227724	clu_117265_+.1	Mixed	TRUE
Neuron_polyQ_45Q_vs_30Q	chr9	127404067	127404818	JUNC02378711	clu_117267_+	GT-AG	DA	1	SLC2A8	ENST00000373352,ENST00000373360,ENST00000373371,ENST00000419917,ENST00000423934,ENST00000430147,ENST00000439597,ENST00000451404,ENST00000477027,ENST00000485806,ENST00000489239,ENST00000610552	0.0254293	0.0156791	clu_117267_+.2	Mixed	TRUE
Neuron_polyQ_45Q_vs_30Q	chr9	127405565	127407112	JUNC02378737	clu_117267_+	GT-AG	DA	1	SLC2A8	ENST00000373352,ENST00000373360,ENST00000373371,ENST00000430147,ENST00000477027,ENST00000610552	-0.0215102	0.0156791	clu_117267_+.2	Mixed	TRUE
Neuron_polyQ_45Q_vs_30Q	chr9	127682560	127684368	JUNC02379581	clu_117310_+	GT-AG	DA	1	STXBP1	ENST00000373299,ENST00000373302,ENST00000494254,ENST00000626416,ENST00000626539,ENST00000628638,ENST00000635950,ENST00000636509,ENST00000636962,ENST00000637060,ENST00000637173,ENST00000637464,ENST00000637521,ENST00000637953,ENST00000647107,ENST00000650920	-0.0278665	0.0480921	clu_117310_+.1	Mixed	FALSE
Neuron_polyQ_45Q_vs_30Q	chr9	127682560	127690775	JUNC02379587	clu_117310_+	GT-AG	DA	1	STXBP1	ENST00000373299,ENST00000373302,ENST00000494254,ENST00000626416,ENST00000626539,ENST00000628638,ENST00000635950,ENST00000636509,ENST00000636962,ENST00000637060,ENST00000637173,ENST00000637464,ENST00000637521,ENST00000637953,ENST00000647107,ENST00000650920	0.061233	0.0480921	clu_117310_+.1	Mixed	FALSE
Neuron_polyQ_45Q_vs_30Q	chr9	127684493	127690775	JUNC02379599	clu_117310_+	GT-AG	DA	1	STXBP1	ENST00000373299,ENST00000373302,ENST00000626416,ENST00000626539,ENST00000628638,ENST00000635950,ENST00000636509,ENST00000636962,ENST00000637060,ENST00000637173,ENST00000637464,ENST00000637521,ENST00000637953,ENST00000647107,ENST00000650920	-0.0285298	0.0480921	clu_117310_+.1	Mixed	FALSE
Neuron_polyQ_45Q_vs_30Q	chr9	127803062	127804285	JUNC02380064	clu_117317_+	GT-AG	DA	1	FPGS	ENST00000373225,ENST00000373228,ENST00000373247,ENST00000393706,ENST00000423577,ENST00000431857,ENST00000460181,ENST00000475765,ENST00000479147,ENST00000479375,ENST00000481552,ENST00000488307,ENST00000496586,ENST00000630236	0.0356845	0.0282798	clu_117317_+.1	Mixed	TRUE
Neuron_polyQ_45Q_vs_30Q	chr9	127803404	127804285	JUNC02380090	clu_117317_+	GT-AG	DA	1	FPGS	ENST00000373225,ENST00000373228,ENST00000373247,ENST00000393706,ENST00000423577,ENST00000431857,ENST00000460181,ENST00000475765,ENST00000479147,ENST00000479375,ENST00000481552,ENST00000488307,ENST00000496586,ENST00000630236	-0.0197193	0.0282798	clu_117317_+.1	Mixed	TRUE
Neuron_polyQ_45Q_vs_30Q	chr9	128222860	128224251	JUNC02382049	clu_117345_+	GC-AG	DA	1	DNM1	ENST00000341179,ENST00000372923,ENST00000393594,ENST00000441149,ENST00000475805,ENST00000482638,ENST00000486160,ENST00000627061,ENST00000627543,ENST00000628346,ENST00000634267,ENST00000636280,ENST00000637999	-0.0331083	0.00885579	clu_117345_+.1	Mixed	FALSE
Neuron_polyQ_45Q_vs_30Q	chr9	128222860	128226035	JUNC02382054	clu_117345_+	GC-AG	DA	1	DNM1	ENST00000341179,ENST00000372923,ENST00000393594,ENST00000441149,ENST00000475805,ENST00000482638,ENST00000486160,ENST00000627061,ENST00000627543,ENST00000628346,ENST00000634267,ENST00000636280,ENST00000637999	0.0421655	0.00885579	clu_117345_+.1	Mixed	FALSE
Neuron_polyQ_45Q_vs_30Q	chr9	128224389	128234021	JUNC02382092	clu_117345_+	GT-AG	DA	1	DNM1	ENST00000341179,ENST00000372923,ENST00000393594,ENST00000441149,ENST00000463998,ENST00000475805,ENST00000482638,ENST00000486160,ENST00000627061,ENST00000627543,ENST00000628346,ENST00000634267,ENST00000635859,ENST00000637317,ENST00000637999	-0.042035	0.00885579	clu_117345_+.1	Mixed	FALSE
Neuron_polyQ_45Q_vs_30Q	chr9	128226173	128234021	JUNC02382104	clu_117345_+	GT-AG	DA	1	DNM1	ENST00000341179,ENST00000372923,ENST00000393594,ENST00000441149,ENST00000463998,ENST00000475805,ENST00000482638,ENST00000486160,ENST00000627061,ENST00000627543,ENST00000628346,ENST00000634267,ENST00000635859,ENST00000637317,ENST00000637999	0.041289	0.00885579	clu_117345_+.1	Mixed	FALSE
Neuron_polyQ_45Q_vs_30Q	chr9	128250940	128253101	JUNC02382339	clu_117354_+	GT-AG	DA	1	DNM1	ENST00000341179,ENST00000372923,ENST00000393594,ENST00000441149,ENST00000475805,ENST00000486160,ENST00000625457,ENST00000627061,ENST00000627543,ENST00000628346,ENST00000630850,ENST00000634267	0.0268337	0.000174622	clu_117354_+.1	Mixed	TRUE
Neuron_polyQ_45Q_vs_30Q	chr9	128250940	128254006	JUNC02382345	clu_117354_+	GT-AG	DA	1	DNM1	ENST00000341179,ENST00000372923,ENST00000393594,ENST00000441149,ENST00000475805,ENST00000486160,ENST00000625457,ENST00000627061,ENST00000627543,ENST00000628346,ENST00000630850,ENST00000634267,ENST00000636760	-0.0101089	0.000174622	clu_117354_+.1	Mixed	TRUE
Neuron_polyQ_45Q_vs_30Q	chr9	128250940	128254654	JUNC02382351	clu_117354_+	GT-AG	DA	1	DNM1	ENST00000341179,ENST00000372923,ENST00000393594,ENST00000441149,ENST00000475805,ENST00000486160,ENST00000625457,ENST00000627061,ENST00000627543,ENST00000628346,ENST00000630850,ENST00000634267,ENST00000636760	-0.0105139	0.000174622	clu_117354_+.1	Mixed	TRUE
Neuron_polyQ_45Q_vs_30Q	chr9	128253137	128254006	JUNC02382365	clu_117354_+	GT-AG	DA	1	DNM1	ENST00000341179,ENST00000372923,ENST00000393594,ENST00000475805,ENST00000486160,ENST00000625457,ENST00000627061,ENST00000627543,ENST00000628346,ENST00000630850,ENST00000634267,ENST00000636760,ENST00000638030	0.0384079	0.000174622	clu_117354_+.1	Mixed	TRUE
Neuron_polyQ_45Q_vs_30Q	chr9	128253137	128254654	JUNC02382369	clu_117354_+	GT-AG	DA	1	DNM1	ENST00000341179,ENST00000372923,ENST00000393594,ENST00000475805,ENST00000486160,ENST00000625457,ENST00000627061,ENST00000627543,ENST00000628346,ENST00000630850,ENST00000634267,ENST00000636760,ENST00000638030	-0.0368036	0.000174622	clu_117354_+.1	Mixed	TRUE
Neuron_polyQ_45Q_vs_30Q	chr9	128275496	128276587	JUNC02382588	clu_117355_+	GT-AG	NDA	0	SWI5	ENST00000320188,ENST00000372898,ENST00000418976,ENST00000419867,ENST00000495313,ENST00000608796,ENST00000652598	-0.019598	0.0356221	clu_117355_+.1	Mixed	TRUE
Neuron_polyQ_45Q_vs_30Q	chr9	128275496	128276707	JUNC02382590	clu_117355_+	GT-AG	DA	1	SWI5	ENST00000372898,ENST00000418976,ENST00000495313,ENST00000608796,ENST00000652598	-0.0355006	0.0356221	clu_117355_+.1	Mixed	TRUE
Neuron_polyQ_45Q_vs_30Q	chr9	128276402	128276707	JUNC02382605	clu_117355_+	GT-AG	DA	1	SWI5	ENST00000320188,ENST00000372898,ENST00000418976,ENST00000419867,ENST00000495313,ENST00000608796,ENST00000652598	0.048381	0.0356221	clu_117355_+.1	Mixed	TRUE
Neuron_polyQ_45Q_vs_30Q	chr9	128459657	128460158	JUNC02383496	clu_117388_+	GT-AG	DA	1	ODF2	ENST00000351030,ENST00000372791,ENST00000372814,ENST00000393527,ENST00000393533,ENST00000421776,ENST00000432065,ENST00000434106,ENST00000444993,ENST00000446274,ENST00000448249,ENST00000469582,ENST00000470061,ENST00000497812,ENST00000546203,ENST00000604420	0.056445	1.52743e-06	clu_117388_+.1	Mixed	TRUE
Neuron_polyQ_45Q_vs_30Q	chr9	128459657	128460513	JUNC02383503	clu_117388_+	GT-AG	DA	1	ODF2	ENST00000351030,ENST00000372791,ENST00000372814,ENST00000393527,ENST00000393533,ENST00000421776,ENST00000432065,ENST00000434106,ENST00000444993,ENST00000446274,ENST00000448249,ENST00000469582,ENST00000470061,ENST00000497812,ENST00000546203,ENST00000604420	-0.115169	1.52743e-06	clu_117388_+.1	Mixed	TRUE
Neuron_polyQ_45Q_vs_30Q	chr9	128459657	128460550	JUNC02383505	clu_117388_+	GT-AG	DA	1	ODF2	ENST00000351030,ENST00000372791,ENST00000372814,ENST00000393527,ENST00000393533,ENST00000421776,ENST00000432065,ENST00000434106,ENST00000444993,ENST00000446274,ENST00000448249,ENST00000469582,ENST00000470061,ENST00000497812,ENST00000546203,ENST00000604420	0.0176501	1.52743e-06	clu_117388_+.1	Mixed	TRUE
Neuron_polyQ_45Q_vs_30Q	chr9	128459657	128460942	JUNC02383509	clu_117388_+	GT-AG	DA	1	ODF2	ENST00000351030,ENST00000372791,ENST00000372807,ENST00000372814,ENST00000393527,ENST00000393533,ENST00000421776,ENST00000432065,ENST00000434106,ENST00000444119,ENST00000444993,ENST00000446274,ENST00000448249,ENST00000469582,ENST00000470061,ENST00000497812,ENST00000546203,ENST00000604420	0.0177614	1.52743e-06	clu_117388_+.1	Mixed	TRUE
Neuron_polyQ_45Q_vs_30Q	chr9	128460299	128460513	JUNC02383520	clu_117388_+	GT-AG	NDA	0	ODF2	ENST00000351030,ENST00000372791,ENST00000372814,ENST00000393527,ENST00000393533,ENST00000421776,ENST00000432065,ENST00000434106,ENST00000446274,ENST00000448249,ENST00000469582,ENST00000470061,ENST00000497812,ENST00000546203,ENST00000604420	0.0493976	1.52743e-06	clu_117388_+.1	Mixed	TRUE
Neuron_polyQ_45Q_vs_30Q	chr9	128460666	128460942	JUNC02383531	clu_117388_+	GT-AG	DA	1	ODF2	ENST00000351030,ENST00000372791,ENST00000372807,ENST00000372814,ENST00000393527,ENST00000393533,ENST00000421776,ENST00000432065,ENST00000434106,ENST00000444119,ENST00000444993,ENST00000446274,ENST00000448249,ENST00000469582,ENST00000470061,ENST00000497812,ENST00000546203,ENST00000604420	-0.0260851	1.52743e-06	clu_117388_+.1	Mixed	TRUE
Neuron_polyQ_45Q_vs_30Q	chr9	128591625	128592983	JUNC02384106	clu_117439_+	GT-AG	DA	1	SPTAN1	ENST00000358161,ENST00000372731,ENST00000372739,ENST00000625282,ENST00000627809,ENST00000630804,ENST00000630866,ENST00000635853	-0.0683593	0.00252143	clu_117439_+.1	CassetteExon	FALSE
Neuron_polyQ_45Q_vs_30Q	chr9	128591625	128594175	JUNC02384110	clu_117439_+	GT-AG	DA	1	SPTAN1	ENST00000358161,ENST00000372731,ENST00000372739,ENST00000475367,ENST00000625282,ENST00000627809,ENST00000628867,ENST00000630804,ENST00000630866,ENST00000635853	0.132643	0.00252143	clu_117439_+.1	CassetteExon	FALSE
Neuron_polyQ_45Q_vs_30Q	chr9	128593042	128594175	JUNC02384117	clu_117439_+	GT-AG	DA	1	SPTAN1	ENST00000358161,ENST00000372731,ENST00000372739,ENST00000625282,ENST00000630804,ENST00000630866,ENST00000635853	-0.0642839	0.00252143	clu_117439_+.1	CassetteExon	FALSE
Neuron_polyQ_45Q_vs_30Q	chr9	128788407	128791380	JUNC02385255	clu_117495_+	gt-AG	DA	1	TBC1D13	ENST00000223865,ENST00000372648,ENST00000466056,ENST00000475097	-0.0103565	0.0195962	clu_117495_+.1	CassetteExon	FALSE
Neuron_polyQ_45Q_vs_30Q	chr9	128790775	128791380	JUNC02385268	clu_117495_+	GT-AG	DA	1	TBC1D13	ENST00000223865,ENST00000372648,ENST00000466056,ENST00000475097	0.0114415	0.0195962	clu_117495_+.1	CassetteExon	FALSE
Neuron_polyQ_45Q_vs_30Q	chr9	129059271	129059365	JUNC02386800	clu_117556_+	GT-AG	D	0	MIGA2	ENST00000358369,ENST00000439290,ENST00000445183	0.0630625	0.00828152	clu_117556_+.1	CassetteExon	TRUE
Neuron_polyQ_45Q_vs_30Q	chr9	129059271	129060550	JUNC02386805	clu_117556_+	GT-AG	DA	1	MIGA2	ENST00000358369,ENST00000439290,ENST00000445183	-0.0665613	0.00828152	clu_117556_+.1	CassetteExon	TRUE
Neuron_polyQ_45Q_vs_30Q	chr9	129139649	129142445	JUNC02387270	clu_117575_+	GT-AG	DA	1	PTPA	ENST00000337738,ENST00000347048,ENST00000348141,ENST00000355007,ENST00000357197,ENST00000358994,ENST00000393370,ENST00000411917,ENST00000414510,ENST00000417728,ENST00000419582,ENST00000423100,ENST00000432124,ENST00000432651,ENST00000434095,ENST00000435132,ENST00000435305,ENST00000436883,ENST00000452489	-0.0138976	0.00371684	clu_117575_+.1	Unknown	FALSE
Neuron_polyQ_45Q_vs_30Q	chr9	129140151	129142445	JUNC02387277	clu_117575_+	GT-AG	DA	1	PTPA	ENST00000337738,ENST00000347048,ENST00000348141,ENST00000355007,ENST00000357197,ENST00000358994,ENST00000393370,ENST00000411917,ENST00000414510,ENST00000417728,ENST00000419582,ENST00000423100,ENST00000432124,ENST00000432651,ENST00000434095,ENST00000435132,ENST00000435305,ENST00000436883,ENST00000452489	0.0182146	0.00371684	clu_117575_+.1	Unknown	FALSE
Neuron_polyQ_45Q_vs_30Q	chr9	129803411	129803793	JUNC02387956	clu_117588_+	gt-AG	D	0	TOR1B	ENST00000259339,ENST00000427860,ENST00000486372	0.0176576	0.0063878	clu_117588_+.1	A3SS	TRUE
Neuron_polyQ_45Q_vs_30Q	chr9	129803411	129804073	JUNC02387958	clu_117588_+	gt-AG	DA	1	TOR1B	ENST00000259339,ENST00000427860,ENST00000486372	-0.063028	0.0063878	clu_117588_+.1	A3SS	TRUE
Neuron_polyQ_45Q_vs_30Q	chr9	129804338	129807188	JUNC02387982	clu_117588_+	GC-AG	DA	1	TOR1B	ENST00000259339,ENST00000427860,ENST00000488169	0.0223766	0.0063878	clu_117588_+.2	Mixed	TRUE
Neuron_polyQ_45Q_vs_30Q	chr9	129807363	129808905	JUNC02388015	clu_117588_+	GT-AG	DA	1	TOR1B	ENST00000259339,ENST00000427860,ENST00000488169	0.0204405	0.0063878	clu_117588_+.2	Mixed	TRUE
Neuron_polyQ_45Q_vs_30Q	chr9	130855096	130862763	JUNC02390234	clu_117742_+	GT-AG	DA	1	ABL1	ENST00000318560,ENST00000372348	0.026319	0.00113093	clu_117742_+.1	CassetteExon	TRUE
Neuron_polyQ_45Q_vs_30Q	chr9	130863035	130872129	JUNC02390247	clu_117742_+	GT-AG	DA	1	ABL1	ENST00000318560,ENST00000372348	-0.0210009	0.00113093	clu_117742_+.1	CassetteExon	TRUE
Neuron_polyQ_45Q_vs_30Q	chr9	131492260	131494405	JUNC02391680	clu_117828_+	GT-AG	DA	1	PRRC2B	ENST00000320547,ENST00000357304,ENST00000405995,ENST00000458550,ENST00000465931,ENST00000651535,ENST00000651665	0.0379232	0.0353403	clu_117828_+.1	CassetteExon	FALSE
Neuron_polyQ_45Q_vs_30Q	chr9	131492260	131495740	JUNC02391684	clu_117828_+	GT-AG	DA	1	PRRC2B	ENST00000320547,ENST00000357304,ENST00000405995,ENST00000458550,ENST00000465931,ENST00000651535,ENST00000651665	-0.0745298	0.0353403	clu_117828_+.1	CassetteExon	FALSE
Neuron_polyQ_45Q_vs_30Q	chr9	131494486	131495740	JUNC02391696	clu_117828_+	GT-AG	DA	1	PRRC2B	ENST00000320547,ENST00000357304,ENST00000405995,ENST00000458550,ENST00000465931,ENST00000651535,ENST00000651665	0.039599	0.0353403	clu_117828_+.1	CassetteExon	FALSE
Neuron_polyQ_45Q_vs_30Q	chr9	131518537	131518698	JUNC02391971	clu_117836_+	GT-AG	D	0	POMT1	ENST00000341012,ENST00000372220,ENST00000372228,ENST00000402686,ENST00000404875,ENST00000423007,ENST00000485278	-0.0269618	0.0172796	clu_117836_+.1	A3SS	TRUE
Neuron_polyQ_45Q_vs_30Q	chr9	131518537	131518837	JUNC02391975	clu_117836_+	GT-AG	DA	1	POMT1	ENST00000341012,ENST00000372220,ENST00000372228,ENST00000402686,ENST00000404875,ENST00000423007,ENST00000467848,ENST00000485278	0.0269618	0.0172796	clu_117836_+.1	A3SS	TRUE
Neuron_polyQ_45Q_vs_30Q	chr9	132162239	132165527	JUNC02392621	clu_117841_+	gt-AG	D	0	NTNG2	ENST00000393229	0.0380704	0.0016929	clu_117841_+.1	Mixed	TRUE
Neuron_polyQ_45Q_vs_30Q	chr9	132162239	132166349	JUNC02392628	clu_117841_+	gt-AG	DA	1	NTNG2	ENST00000393229	0.132542	0.0016929	clu_117841_+.1	Mixed	TRUE
Neuron_polyQ_45Q_vs_30Q	chr9	132162974	132166349	JUNC02392643	clu_117841_+	GT-AG	A	0	NTNG2	ENST00000393229	-0.03109	0.0016929	clu_117841_+.1	Mixed	TRUE
Neuron_polyQ_45Q_vs_30Q	chr9	132167044	132197966	JUNC02392659	clu_117841_+	GT-AG	DA	1	NTNG2	ENST00000372179,ENST00000393229	-0.15116	0.0016929	clu_117841_+.2	PossibleRI	FALSE
Neuron_polyQ_45Q_vs_30Q	chr9	132878436	132879629	JUNC02393721	clu_117855_+	GC-ag	D	0	SPACA9	ENST00000372136	0.0212965	0.000761325	clu_117855_+.1	Mixed	TRUE
Neuron_polyQ_45Q_vs_30Q	chr9	132878436	132883911	JUNC02393725	clu_117855_+	GC-AG	DA	1	SPACA9	ENST00000350499,ENST00000356311,ENST00000372136	0.0717694	0.000761325	clu_117855_+.1	Mixed	TRUE
Neuron_polyQ_45Q_vs_30Q	chr9	132879014	132883911	JUNC02393731	clu_117855_+	GT-AG	DA	1	SPACA9	ENST00000350499,ENST00000356311,ENST00000372136	-0.104734	0.000761325	clu_117855_+.1	Mixed	TRUE
Neuron_polyQ_45Q_vs_30Q	chr9	132880106	132883911	JUNC02393738	clu_117855_+	GT-AG	A	0	SPACA9	ENST00000350499,ENST00000356311,ENST00000372136	0.0101132	0.000761325	clu_117855_+.1	Mixed	TRUE
Neuron_polyQ_45Q_vs_30Q	chr6	24875817	24910818	JUNC01978302	clu_11786_-	GT-AG	DA	1	RIPOR2	ENST00000259698,ENST00000378023,ENST00000510784,ENST00000538035,ENST00000540914,ENST00000613507,ENST00000643623,ENST00000643898,ENST00000644411,ENST00000644621,ENST00000644685,ENST00000645100,ENST00000645703,ENST00000647136,ENST00000647309	0.0232022	0.00639627	clu_11786_-.1	A5SS	FALSE
Neuron_polyQ_45Q_vs_30Q	chr6	24875817	24935838	JUNC01978306	clu_11786_-	GT-AG	DA	1	RIPOR2	ENST00000259698,ENST00000378023,ENST00000510784,ENST00000538035,ENST00000540914,ENST00000613507,ENST00000643623,ENST00000643898,ENST00000644411,ENST00000644621,ENST00000644685,ENST00000645100,ENST00000645703,ENST00000647136,ENST00000647309	-0.0232022	0.00639627	clu_11786_-.1	A5SS	FALSE
Neuron_polyQ_45Q_vs_30Q	chr9	133460187	133463483	JUNC02395948	clu_117915_+	GT-AG	DA	1	CACFD1	ENST00000291722,ENST00000316948,ENST00000444798,ENST00000474734,ENST00000489519,ENST00000540581,ENST00000542192	-0.0200401	0.0497257	clu_117915_+.1	Mixed	TRUE
Neuron_polyQ_45Q_vs_30Q	chr9	133463555	133467921	JUNC02395987	clu_117915_+	GT-AG	DA	1	CACFD1	ENST00000291722,ENST00000316948,ENST00000444798,ENST00000474734,ENST00000489519,ENST00000540581,ENST00000542192	0.0122675	0.0497257	clu_117915_+.2	CassetteExon	FALSE
Neuron_polyQ_45Q_vs_30Q	chr9	134026549	134026813	JUNC02396933	clu_117935_+	GT-AG	D	0	BRD3OS	ENST00000550853,ENST00000603928	-0.148512	0.00496894	clu_117935_+.1	Unknown	TRUE
Neuron_polyQ_45Q_vs_30Q	chr9	134026549	134028826	JUNC02396935	clu_117935_+	GT-ag	DA	1	BRD3OS	ENST00000550853,ENST00000552018,ENST00000603928,ENST00000624381	-0.0588865	0.00496894	clu_117935_+.1	Unknown	TRUE
Neuron_polyQ_45Q_vs_30Q	chr9	134027133	134028826	JUNC02396941	clu_117935_+	GT-ag	A	0	BRD3OS	ENST00000550853,ENST00000552018,ENST00000603928,ENST00000624381	0.0671233	0.00496894	clu_117935_+.1	Unknown	TRUE
Neuron_polyQ_45Q_vs_30Q	chr9	134027262	134028826	JUNC02396946	clu_117935_+	GT-ag	DA	1	BRD3OS	ENST00000550853,ENST00000552018,ENST00000603928,ENST00000624381	0.242562	0.00496894	clu_117935_+.1	Unknown	TRUE
Neuron_polyQ_45Q_vs_30Q	chr9	134028045	134028826	JUNC02396949	clu_117935_+	GT-ag	A	0	BRD3OS	ENST00000550853,ENST00000552018,ENST00000603928,ENST00000624381	-0.102287	0.00496894	clu_117935_+.1	Unknown	TRUE
Neuron_polyQ_45Q_vs_30Q	chr6	27472433	27472661	JUNC01980633	clu_11799_-	GT-AG	DA	1	ZNF184	ENST00000211936,ENST00000377419	-0.0569638	0.0272969	clu_11799_-.1	Unknown	TRUE
Neuron_polyQ_45Q_vs_30Q	chr6	27472433	27472973	JUNC01980638	clu_11799_-	GT-AG	DA	1	ZNF184	ENST00000211936,ENST00000377419	0.0492728	0.0272969	clu_11799_-.1	Unknown	TRUE
Neuron_polyQ_45Q_vs_30Q	chr9	135479724	135482683	JUNC02398290	clu_118025_+	GT-AG	DA	1	PPP1R26	ENST00000356818,ENST00000602993,ENST00000604351,ENST00000605286,ENST00000652373	0.0318282	7.06149e-06	clu_118025_+.1	Mixed	TRUE
Neuron_polyQ_45Q_vs_30Q	chr9	135480022	135482683	JUNC02398302	clu_118025_+	gt-AG	DA	1	PPP1R26	ENST00000356818,ENST00000602993,ENST00000604351,ENST00000605286,ENST00000652373	0.034328	7.06149e-06	clu_118025_+.1	Mixed	TRUE
Neuron_polyQ_45Q_vs_30Q	chr9	135480265	135482683	JUNC02398309	clu_118025_+	GT-AG	A	0	PPP1R26	ENST00000356818,ENST00000602993,ENST00000604351,ENST00000605286,ENST00000652373	-0.014498	7.06149e-06	clu_118025_+.1	Mixed	TRUE
Neuron_polyQ_45Q_vs_30Q	chr9	135480553	135482683	JUNC02398319	clu_118025_+	GT-AG	A	0	PPP1R26	ENST00000356818,ENST00000602993,ENST00000604351,ENST00000605286,ENST00000652373	-0.0104144	7.06149e-06	clu_118025_+.1	Mixed	TRUE
Neuron_polyQ_45Q_vs_30Q	chr9	135482815	135483950	JUNC02398340	clu_118025_+	GT-AG	DA	1	PPP1R26	ENST00000356818,ENST00000401470,ENST00000602993,ENST00000604351,ENST00000605286,ENST00000652373	-0.0171331	7.06149e-06	clu_118025_+.1	Mixed	TRUE
Neuron_polyQ_45Q_vs_30Q	chr9	135482825	135483950	JUNC02398346	clu_118025_+	GT-AG	A	0	PPP1R26	ENST00000356818,ENST00000401470,ENST00000602993,ENST00000604351,ENST00000605286,ENST00000652373	-0.0140266	7.06149e-06	clu_118025_+.1	Mixed	TRUE
Neuron_polyQ_45Q_vs_30Q	chr6	28249834	28251545	JUNC01981532	clu_11803_-	GT-AG	A	0	ZKSCAN4	ENST00000377294	0.119055	0.0131038	clu_11803_-.1	Unknown	TRUE
Neuron_polyQ_45Q_vs_30Q	chr6	28249834	28251558	JUNC01981534	clu_11803_-	GT-AG	DA	1	ZKSCAN4	ENST00000377294	-0.0205586	0.0131038	clu_11803_-.1	Unknown	TRUE
Neuron_polyQ_45Q_vs_30Q	chr6	28249834	28251645	JUNC01981536	clu_11803_-	GT-AG	A	0	ZKSCAN4	ENST00000377294	-0.0984964	0.0131038	clu_11803_-.1	Unknown	TRUE
Neuron_polyQ_45Q_vs_30Q	chr9	136356550	136357331	JUNC02400099	clu_118043_+	GT-AG	D	0	GPSM1	ENST00000291775,ENST00000354753,ENST00000392944,ENST00000429455,ENST00000440944	-0.0110895	0.0165216	clu_118043_+.1	Unknown	TRUE
Neuron_polyQ_45Q_vs_30Q	chr9	136799223	136799713	JUNC02402397	clu_118065_+	GT-AG	DA	1	AL355987.3,AL355987.4,CCDC183	ENST00000338005,ENST00000371682,ENST00000415992,ENST00000430612,ENST00000456614,ENST00000479371	0.1098	0.0428497	clu_118065_+.1	CassetteExon	FALSE
Neuron_polyQ_45Q_vs_30Q	chr9	136799223	136800002	JUNC02402401	clu_118065_+	GT-AG	DA	1	AL355987.3,AL355987.4,CCDC183	ENST00000338005,ENST00000371682,ENST00000415992,ENST00000430612,ENST00000456614,ENST00000479371,ENST00000609471	0.0351356	0.0428497	clu_118065_+.1	CassetteExon	FALSE
Neuron_polyQ_45Q_vs_30Q	chr9	136799790	136800002	JUNC02402403	clu_118065_+	GT-AG	DA	1	AL355987.3,AL355987.4,CCDC183	ENST00000338005,ENST00000371682,ENST00000415992,ENST00000430612,ENST00000456614,ENST00000479371,ENST00000609471	-0.144936	0.0428497	clu_118065_+.1	CassetteExon	FALSE
Neuron_polyQ_45Q_vs_30Q	chr6	28382609	28383264	JUNC01981937	clu_11807_-	GT-AG	A	0	ZSCAN12	ENST00000361028,ENST00000396827	-0.0106448	0.00367833	clu_11807_-.1	Mixed	TRUE
Neuron_polyQ_45Q_vs_30Q	chr6	28382609	28386155	JUNC01981948	clu_11807_-	GT-AG	A	0	ZSCAN12	ENST00000361028,ENST00000396827	0.0116925	0.00367833	clu_11807_-.1	Mixed	TRUE
Neuron_polyQ_45Q_vs_30Q	chr6	28382609	28390418	JUNC01981952	clu_11807_-	GT-AG	A	0	ZSCAN12	ENST00000361028,ENST00000396827	0.0232059	0.00367833	clu_11807_-.1	Mixed	TRUE
Neuron_polyQ_45Q_vs_30Q	chr6	28382609	28392902	JUNC01981957	clu_11807_-	GT-AG	NDA	0	ZSCAN12	ENST00000361028,ENST00000396827	0.0157041	0.00367833	clu_11807_-.1	Mixed	TRUE
Neuron_polyQ_45Q_vs_30Q	chr6	28391742	28392902	JUNC01981985	clu_11807_-	GT-AG	DA	1	ZSCAN12	ENST00000361028,ENST00000396827	-0.0213064	0.00367833	clu_11807_-.1	Mixed	TRUE
Neuron_polyQ_45Q_vs_30Q	chr6	28393046	28398004	JUNC01981996	clu_11807_-	GT-AG	DA	1	ZSCAN12	ENST00000361028,ENST00000396827	-0.0376542	0.00367833	clu_11807_-.1	Mixed	TRUE
Neuron_polyQ_45Q_vs_30Q	chr6	28398473	28399657	JUNC01982015	clu_11807_-	GT-AG	DA	1	ZSCAN12	ENST00000361028,ENST00000396827	0.0179821	0.00367833	clu_11807_-.1	Mixed	TRUE
Neuron_polyQ_45Q_vs_30Q	chr9	136850137	136850755	JUNC02403211	clu_118089_+	GT-AG	DA	1	PHPT1	ENST00000247665,ENST00000371661,ENST00000462205,ENST00000463215,ENST00000492540,ENST00000497413	-0.0176619	0.0269442	clu_118089_+.1	CassetteExon	FALSE
Neuron_polyQ_45Q_vs_30Q	chr9	137215202	137215428	JUNC02405914	clu_118172_+	GT-AG	DA	1	NDOR1	ENST00000344894,ENST00000371521,ENST00000427047,ENST00000458322	0.0451075	0.0421212	clu_118172_+.1	Unknown	TRUE
Neuron_polyQ_45Q_vs_30Q	chr9	137215202	137215659	JUNC02405917	clu_118172_+	GT-AG	NDA	0	NDOR1	ENST00000344894,ENST00000371521,ENST00000427047,ENST00000458322	-0.0252739	0.0421212	clu_118172_+.1	Unknown	TRUE
Neuron_polyQ_45Q_vs_30Q	chr9	137215521	137215659	JUNC02405933	clu_118172_+	GT-AG	DA	1	NDOR1	ENST00000344894,ENST00000371521,ENST00000427047,ENST00000458322	-0.0361134	0.0421212	clu_118172_+.1	Unknown	TRUE
Neuron_polyQ_45Q_vs_30Q	chr6	28903898	28904554	JUNC01982337	clu_11819_-	GT-AG	D	0	TRIM27	ENST00000377194,ENST00000377199,ENST00000481474	-0.36146	0.0262611	clu_11819_-.1	A3SS	TRUE
Neuron_polyQ_45Q_vs_30Q	chr6	28904273	28904554	JUNC01982344	clu_11819_-	GT-AG	DA	1	TRIM27	ENST00000377194,ENST00000377199,ENST00000481474	0.36146	0.0262611	clu_11819_-.1	A3SS	TRUE
Neuron_polyQ_45Q_vs_30Q	chr9	137816062	137817439	JUNC02408561	clu_118234_+	GT-AG	DA	1	EHMT1	ENST00000460843,ENST00000462942,ENST00000475564,ENST00000494249,ENST00000635741,ENST00000637161,ENST00000637261,ENST00000637748,ENST00000637784,ENST00000637891	0.0309995	0.0036365	clu_118234_+.1	Mixed	FALSE
Neuron_polyQ_45Q_vs_30Q	chr9	137816383	137817439	JUNC02408567	clu_118234_+	GT-AG	DA	1	EHMT1	ENST00000460843,ENST00000462942,ENST00000475564,ENST00000494249,ENST00000637161,ENST00000637261,ENST00000637748,ENST00000637784,ENST00000637891	-0.0239234	0.0036365	clu_118234_+.1	Mixed	FALSE
Neuron_polyQ_45Q_vs_30Q	chr2	219001	221464	JUNC01272395	clu_118284_-	GT-AG	A	0	SH3YL1	ENST00000356150,ENST00000403657,ENST00000403658,ENST00000403712,ENST00000405430,ENST00000451005,ENST00000463865,ENST00000468321,ENST00000473104,ENST00000479739,ENST00000626873	0.0122163	0.0448386	clu_118284_-.1	Mixed	TRUE
Neuron_polyQ_45Q_vs_30Q	chr2	219001	224864	JUNC01272399	clu_118284_-	GT-AG	DA	1	SH3YL1	ENST00000356150,ENST00000403657,ENST00000403658,ENST00000403712,ENST00000405430,ENST00000451005,ENST00000463865,ENST00000468321,ENST00000472012,ENST00000473104,ENST00000479739,ENST00000626873	-0.0541198	0.0448386	clu_118284_-.1	Mixed	TRUE
Neuron_polyQ_45Q_vs_30Q	chr2	219001	229966	JUNC01272403	clu_118284_-	GT-AG	DA	1	SH3YL1	ENST00000356150,ENST00000403657,ENST00000403658,ENST00000403712,ENST00000405430,ENST00000431160,ENST00000451005,ENST00000463865,ENST00000468321,ENST00000472012,ENST00000473104,ENST00000479739,ENST00000626873	0.0848256	0.0448386	clu_118284_-.1	Mixed	TRUE
Neuron_polyQ_45Q_vs_30Q	chr2	224920	229966	JUNC01272434	clu_118284_-	GT-AG	DA	1	SH3YL1	ENST00000356150,ENST00000403657,ENST00000403658,ENST00000403712,ENST00000405430,ENST00000431160,ENST00000451005,ENST00000463865,ENST00000468321,ENST00000472012,ENST00000473104,ENST00000479739,ENST00000626873	-0.0445571	0.0448386	clu_118284_-.1	Mixed	TRUE
Neuron_polyQ_45Q_vs_30Q	chr2	231191	233101	JUNC01272451	clu_118287_-	GT-AG	DA	1	SH3YL1	ENST00000356150,ENST00000403657,ENST00000403658,ENST00000403712,ENST00000405430,ENST00000431160,ENST00000451005,ENST00000463865,ENST00000468321,ENST00000471948,ENST00000473104,ENST00000479739,ENST00000481932,ENST00000488044,ENST00000497051,ENST00000626873	0.0399331	0.0115927	clu_118287_-.1	CassetteExon	FALSE
Neuron_polyQ_45Q_vs_30Q	chr2	231191	234160	JUNC01272454	clu_118287_-	GT-AG	DA	1	SH3YL1	ENST00000356150,ENST00000403657,ENST00000403658,ENST00000403712,ENST00000405430,ENST00000431160,ENST00000451005,ENST00000454318,ENST00000463865,ENST00000468321,ENST00000471948,ENST00000473104,ENST00000475027,ENST00000479739,ENST00000481932,ENST00000488044,ENST00000488979,ENST00000497051,ENST00000626873	-0.0304915	0.0115927	clu_118287_-.1	CassetteExon	FALSE
Neuron_polyQ_45Q_vs_30Q	chr2	253115	260085	JUNC01272527	clu_118290_-	GT-AG	DA	1	SH3YL1	ENST00000356150,ENST00000402632,ENST00000403657,ENST00000403658,ENST00000403712,ENST00000405430,ENST00000415368,ENST00000454318,ENST00000463865,ENST00000468321,ENST00000471948,ENST00000473104,ENST00000475027,ENST00000479739,ENST00000488044,ENST00000488979,ENST00000626873	-0.105814	0.0364546	clu_118290_-.1	Mixed	TRUE
Neuron_polyQ_45Q_vs_30Q	chr2	253115	262631	JUNC01272530	clu_118290_-	GT-AG	DA	1	SH3YL1	ENST00000356150,ENST00000402632,ENST00000403657,ENST00000403658,ENST00000403712,ENST00000405430,ENST00000415368,ENST00000454318,ENST00000462719,ENST00000463865,ENST00000465733,ENST00000468321,ENST00000471948,ENST00000472861,ENST00000473104,ENST00000475027,ENST00000477707,ENST00000479739,ENST00000488044,ENST00000488979,ENST00000626873	0.0159275	0.0364546	clu_118290_-.1	Mixed	TRUE
Neuron_polyQ_45Q_vs_30Q	chr2	253115	263211	JUNC01272532	clu_118290_-	GT-AG	DA	1	SH3YL1	ENST00000356150,ENST00000402632,ENST00000403657,ENST00000403658,ENST00000403712,ENST00000405430,ENST00000415368,ENST00000454318,ENST00000462719,ENST00000463865,ENST00000465733,ENST00000468321,ENST00000471948,ENST00000472861,ENST00000473104,ENST00000475027,ENST00000477707,ENST00000479739,ENST00000488044,ENST00000488979,ENST00000626873	-0.0246151	0.0364546	clu_118290_-.1	Mixed	TRUE
Neuron_polyQ_45Q_vs_30Q	chr2	253115	264782	JUNC01272545	clu_118290_-	GT-AG	DA	1	SH3YL1	ENST00000356150,ENST00000402632,ENST00000403657,ENST00000403658,ENST00000403712,ENST00000405430,ENST00000415368,ENST00000454318,ENST00000462719,ENST00000463865,ENST00000465733,ENST00000468321,ENST00000471948,ENST00000472861,ENST00000473104,ENST00000475027,ENST00000477707,ENST00000479739,ENST00000488044,ENST00000488979,ENST00000626873	0.149378	0.0364546	clu_118290_-.1	Mixed	TRUE
Neuron_polyQ_45Q_vs_30Q	chr2	260702	262631	JUNC01272560	clu_118290_-	GT-NN	DA	1	SH3YL1	ENST00000402632,ENST00000403658,ENST00000403712,ENST00000405430,ENST00000415368,ENST00000454318,ENST00000462719,ENST00000463865,ENST00000465733,ENST00000468321,ENST00000471948,ENST00000472861,ENST00000473104,ENST00000475027,ENST00000477707,ENST00000488044,ENST00000488979,ENST00000626873	0.0177375	0.0364546	clu_118290_-.1	Mixed	TRUE
Neuron_polyQ_45Q_vs_30Q	chr2	260702	263211	JUNC01272562	clu_118290_-	GT-NN	DA	1	SH3YL1	ENST00000405430,ENST00000415368,ENST00000454318,ENST00000462719,ENST00000463865,ENST00000465733,ENST00000468321,ENST00000471948,ENST00000472861,ENST00000473104,ENST00000475027,ENST00000477707,ENST00000488044,ENST00000488979,ENST00000626873	-0.022381	0.0364546	clu_118290_-.1	Mixed	TRUE
Neuron_polyQ_45Q_vs_30Q	chr2	262786	263211	JUNC01272586	clu_118290_-	GT-AG	DA	1	SH3YL1	ENST00000402632,ENST00000403658,ENST00000403712,ENST00000405430,ENST00000415368,ENST00000454318,ENST00000462719,ENST00000463865,ENST00000465733,ENST00000468321,ENST00000471948,ENST00000472861,ENST00000473104,ENST00000475027,ENST00000477707,ENST00000488044,ENST00000488979,ENST00000626873	0.0118453	0.0364546	clu_118290_-.1	Mixed	TRUE
Neuron_polyQ_45Q_vs_30Q	chr2	262786	264782	JUNC01272593	clu_118290_-	GT-AG	DA	1	SH3YL1	ENST00000402632,ENST00000403658,ENST00000403712,ENST00000405430,ENST00000415368,ENST00000454318,ENST00000462719,ENST00000463865,ENST00000465733,ENST00000468321,ENST00000471948,ENST00000472861,ENST00000473104,ENST00000475027,ENST00000477707,ENST00000488044,ENST00000488979,ENST00000626873	-0.0286527	0.0364546	clu_118290_-.1	Mixed	TRUE
Neuron_polyQ_45Q_vs_30Q	chr2	675630	675758	JUNC01272952	clu_118298_-	GT-AG	DA	1	TMEM18	ENST00000281017,ENST00000355654,ENST00000405941,ENST00000418447,ENST00000432667,ENST00000461640,ENST00000477202	-0.0169024	0.027084	clu_118298_-.1	Mixed	TRUE
Neuron_polyQ_45Q_vs_30Q	chr2	675630	677289	JUNC01272966	clu_118298_-	GT-AG	DA	1	TMEM18	ENST00000281017,ENST00000355654,ENST00000405941,ENST00000418447,ENST00000432667,ENST00000461640,ENST00000477202	0.0621676	0.027084	clu_118298_-.1	Mixed	TRUE
Neuron_polyQ_45Q_vs_30Q	chr2	676238	676574	JUNC01272976	clu_118298_-	GT-AG	DA	1	TMEM18	ENST00000281017,ENST00000405941,ENST00000418447,ENST00000432667,ENST00000461640,ENST00000477202	-0.0146698	0.027084	clu_118298_-.1	Mixed	TRUE
Neuron_polyQ_45Q_vs_30Q	chr2	676238	677289	JUNC01272980	clu_118298_-	GT-AG	DA	1	TMEM18	ENST00000281017,ENST00000405941,ENST00000418447,ENST00000432667,ENST00000461640,ENST00000477202	-0.0177229	0.027084	clu_118298_-.1	Mixed	TRUE
Neuron_polyQ_45Q_vs_30Q	chr2	1665074	1673643	JUNC01274165	clu_118309_-	GT-AG	NDA	0	PXDN	ENST00000252804,ENST00000433670,ENST00000467191,ENST00000477810,ENST00000478155,ENST00000483018	-0.0172764	0.00339204	clu_118309_-.1	Unknown	TRUE
Neuron_polyQ_45Q_vs_30Q	chr2	1666463	1673643	JUNC01274180	clu_118309_-	GT-AG	D	0	PXDN	ENST00000252804,ENST00000433670,ENST00000467191,ENST00000477810,ENST00000478155,ENST00000483018	0.0199919	0.00339204	clu_118309_-.1	Unknown	TRUE
Neuron_polyQ_45Q_vs_30Q	chr2	1791262	1792321	JUNC01274349	clu_118319_-	GT-AG	DA	1	MYT1L	ENST00000399157,ENST00000399161,ENST00000407844,ENST00000428368,ENST00000644820,ENST00000647618,ENST00000647687,ENST00000647694,ENST00000647738,ENST00000647755,ENST00000648299,ENST00000648316,ENST00000648318,ENST00000648339,ENST00000648465,ENST00000648478,ENST00000648486,ENST00000648598,ENST00000648627,ENST00000648643,ENST00000648665,ENST00000648753,ENST00000648814,ENST00000648913,ENST00000648928,ENST00000648931,ENST00000648933,ENST00000649092,ENST00000649207,ENST00000649663,ENST00000649840,ENST00000650399,ENST00000650485,ENST00000650560,ENST00000650593	-0.0152078	0.0147744	clu_118319_-.1	CassetteExon	FALSE
Neuron_polyQ_45Q_vs_30Q	chr2	1792007	1792321	JUNC01274352	clu_118319_-	GT-AG	DA	1	MYT1L	ENST00000399157,ENST00000399161,ENST00000407844,ENST00000428368,ENST00000644820,ENST00000647618,ENST00000647687,ENST00000647694,ENST00000647738,ENST00000647755,ENST00000648299,ENST00000648316,ENST00000648318,ENST00000648339,ENST00000648465,ENST00000648478,ENST00000648486,ENST00000648598,ENST00000648627,ENST00000648643,ENST00000648665,ENST00000648753,ENST00000648814,ENST00000648913,ENST00000648928,ENST00000648931,ENST00000648933,ENST00000649092,ENST00000649207,ENST00000649663,ENST00000649840,ENST00000650399,ENST00000650485,ENST00000650560,ENST00000650593	0.0209363	0.0147744	clu_118319_-.1	CassetteExon	FALSE
Neuron_polyQ_45Q_vs_30Q	chr2	2284503	2324332	JUNC01274661	clu_118341_-	GT-AG	DA	1	MYT1L	ENST00000399161,ENST00000428368,ENST00000476547,ENST00000479156,ENST00000644820,ENST00000647604,ENST00000647618,ENST00000647694,ENST00000647738,ENST00000647755,ENST00000648316,ENST00000648318,ENST00000648339,ENST00000648568,ENST00000648627,ENST00000648665,ENST00000648928,ENST00000648933,ENST00000649149,ENST00000649207,ENST00000649313,ENST00000649618,ENST00000649641,ENST00000649646,ENST00000649663,ENST00000649709,ENST00000649810,ENST00000649898,ENST00000650081,ENST00000650174,ENST00000650253,ENST00000650485,ENST00000650560	-0.0533292	0.0424015	clu_118341_-.1	Mixed	FALSE
Neuron_polyQ_45Q_vs_30Q	chr2	2284503	2326036	JUNC01274666	clu_118341_-	GT-AG	DA	1	MYT1L	ENST00000399161,ENST00000428368,ENST00000476547,ENST00000479156,ENST00000644820,ENST00000647604,ENST00000647618,ENST00000647694,ENST00000647738,ENST00000647755,ENST00000648316,ENST00000648318,ENST00000648339,ENST00000648568,ENST00000648627,ENST00000648665,ENST00000648688,ENST00000648928,ENST00000648933,ENST00000649149,ENST00000649207,ENST00000649260,ENST00000649313,ENST00000649618,ENST00000649641,ENST00000649646,ENST00000649663,ENST00000649709,ENST00000649810,ENST00000649898,ENST00000650081,ENST00000650174,ENST00000650253,ENST00000650485,ENST00000650560	-0.067596	0.0424015	clu_118341_-.1	Mixed	FALSE
Neuron_polyQ_45Q_vs_30Q	chr2	2284503	2330967	JUNC01274668	clu_118341_-	GT-AG	DA	1	MYT1L	ENST00000399161,ENST00000428368,ENST00000460585,ENST00000476547,ENST00000479156,ENST00000644820,ENST00000647604,ENST00000647618,ENST00000647694,ENST00000647738,ENST00000647755,ENST00000648316,ENST00000648318,ENST00000648339,ENST00000648568,ENST00000648627,ENST00000648665,ENST00000648688,ENST00000648928,ENST00000648933,ENST00000649149,ENST00000649207,ENST00000649260,ENST00000649313,ENST00000649618,ENST00000649641,ENST00000649646,ENST00000649663,ENST00000649709,ENST00000649810,ENST00000649898,ENST00000650081,ENST00000650174,ENST00000650253,ENST00000650485,ENST00000650560	0.12926	0.0424015	clu_118341_-.1	Mixed	FALSE
Neuron_polyQ_45Q_vs_30Q	chr2	2304016	2330967	JUNC01274684	clu_118341_-	GT-AG	DA	1	MYT1L	ENST00000399161,ENST00000428368,ENST00000460585,ENST00000476547,ENST00000479156,ENST00000644820,ENST00000647604,ENST00000647618,ENST00000647694,ENST00000647738,ENST00000647755,ENST00000648316,ENST00000648318,ENST00000648339,ENST00000648568,ENST00000648627,ENST00000648665,ENST00000648688,ENST00000648928,ENST00000648933,ENST00000649149,ENST00000649207,ENST00000649260,ENST00000649313,ENST00000649618,ENST00000649641,ENST00000649646,ENST00000649663,ENST00000649709,ENST00000649810,ENST00000649898,ENST00000650081,ENST00000650174,ENST00000650253,ENST00000650485,ENST00000650560	-0.0178251	0.0424015	clu_118341_-.1	Mixed	FALSE
Neuron_polyQ_45Q_vs_30Q	chr6	29621292	29621752	JUNC01982743	clu_11837_-	GT-AG	DA	1	GABBR1	ENST00000355973,ENST00000376977,ENST00000377012,ENST00000377016,ENST00000377034,ENST00000472823,ENST00000491829,ENST00000494634,ENST00000494877	-0.0220249	0.0451736	clu_11837_-.1	A5SS	TRUE
Neuron_polyQ_45Q_vs_30Q	chr6	29621817	29622104	JUNC01982751	clu_11837_-	GT-AG	DA	1	GABBR1	ENST00000355973,ENST00000376977,ENST00000377012,ENST00000377016,ENST00000377034,ENST00000472823,ENST00000477029,ENST00000485508,ENST00000491829,ENST00000494634,ENST00000494877	0.0225091	0.0451736	clu_11837_-.2	PossibleRI	FALSE
Neuron_polyQ_45Q_vs_30Q	chr2	8736999	8737474	JUNC01277775	clu_118374_-	GT-AG	A	0	KIDINS220	ENST00000256707,ENST00000473731,ENST00000488729,ENST00000489024,ENST00000496383,ENST00000569008,ENST00000638224	0.01019	0.00141408	clu_118374_-.1	Mixed	TRUE
Neuron_polyQ_45Q_vs_30Q	chr2	8736999	8750112	JUNC01277785	clu_118374_-	GT-AG	DA	1	KIDINS220	ENST00000256707,ENST00000459813,ENST00000473731,ENST00000488729,ENST00000489024,ENST00000496383,ENST00000569008,ENST00000638224	-0.0780889	0.00141408	clu_118374_-.1	Mixed	TRUE
Neuron_polyQ_45Q_vs_30Q	chr2	8748000	8749371	JUNC01277807	clu_118374_-	GT-AG	DA	1	KIDINS220	ENST00000256707,ENST00000459813,ENST00000473731,ENST00000488729,ENST00000489024,ENST00000496383,ENST00000569008,ENST00000638224	0.0142935	0.00141408	clu_118374_-.1	Mixed	TRUE
Neuron_polyQ_45Q_vs_30Q	chr2	8749421	8750112	JUNC01277812	clu_118374_-	GT-AG	DA	1	KIDINS220	ENST00000256707,ENST00000459813,ENST00000473731,ENST00000488729,ENST00000489024,ENST00000496383,ENST00000569008,ENST00000638224	0.0355005	0.00141408	clu_118374_-.1	Mixed	TRUE
Neuron_polyQ_45Q_vs_30Q	chr6	29624024	29627486	JUNC01982779	clu_11838_-	GT-AG	DA	1	GABBR1	ENST00000355973,ENST00000376977,ENST00000377012,ENST00000377016,ENST00000377034,ENST00000472823,ENST00000477029,ENST00000485508,ENST00000489385,ENST00000491829,ENST00000494877	-0.0598685	0.000982568	clu_11838_-.1	Mixed	TRUE
Neuron_polyQ_45Q_vs_30Q	chr6	29629107	29630458	JUNC01982822	clu_11838_-	GT-AG	DA	1	GABBR1	ENST00000376977,ENST00000377016,ENST00000377034,ENST00000472823,ENST00000485508,ENST00000489385,ENST00000491829,ENST00000494877	0.0119936	0.000982568	clu_11838_-.1	Mixed	TRUE
Neuron_polyQ_45Q_vs_30Q	chr6	29630643	29631396	JUNC01982860	clu_11838_-	GT-AG	DA	1	GABBR1	ENST00000376977,ENST00000377016,ENST00000377034,ENST00000462632,ENST00000467259,ENST00000472823,ENST00000476670,ENST00000485508,ENST00000489385,ENST00000491829,ENST00000494877	0.0228795	0.000982568	clu_11838_-.1	Mixed	TRUE
Neuron_polyQ_45Q_vs_30Q	chr2	9521316	9523249	JUNC01279123	clu_118428_-	GT-AG	DA	1	ADAM17	ENST00000310823,ENST00000497134,ENST00000618923,ENST00000647610,ENST00000647622,ENST00000647979,ENST00000648548,ENST00000648857,ENST00000649227,ENST00000649686,ENST00000649972,ENST00000650116,ENST00000650241	0.0258507	0.0315052	clu_118428_-.1	A3SS	FALSE
Neuron_polyQ_45Q_vs_30Q	chr2	9521321	9523249	JUNC01279129	clu_118428_-	GT-AG	DA	1	ADAM17	ENST00000310823,ENST00000497134,ENST00000618923,ENST00000647610,ENST00000647622,ENST00000647979,ENST00000648548,ENST00000648857,ENST00000649227,ENST00000649686,ENST00000649972,ENST00000650116,ENST00000650241	-0.0258507	0.0315052	clu_118428_-.1	A3SS	FALSE
Neuron_polyQ_45Q_vs_30Q	chr2	10668723	10671554	JUNC01280603	clu_118457_-	GT-AG	DA	1	NOL10	ENST00000345985,ENST00000381685,ENST00000431319,ENST00000538384	0.0679537	0.000477408	clu_118457_-.1	Mixed	TRUE
Neuron_polyQ_45Q_vs_30Q	chr2	10671690	10673520	JUNC01280614	clu_118457_-	GT-AG	DA	1	NOL10	ENST00000345985,ENST00000381685,ENST00000431319,ENST00000473087,ENST00000538384	-0.0516076	0.000477408	clu_118457_-.1	Mixed	TRUE
Neuron_polyQ_45Q_vs_30Q	chr2	15167323	15169275	JUNC01282905	clu_118504_-	GT-AG	A	0	NBAS	ENST00000281513,ENST00000417461,ENST00000433283,ENST00000442506,ENST00000485694	-0.0104445	0.0178886	clu_118504_-.1	Unknown	TRUE
Neuron_polyQ_45Q_vs_30Q	chr2	15167323	15178988	JUNC01282910	clu_118504_-	GT-AG	DA	1	NBAS	ENST00000281513,ENST00000417461,ENST00000423602,ENST00000433283,ENST00000442506,ENST00000485694	-0.0268141	0.0178886	clu_118504_-.1	Unknown	TRUE
Neuron_polyQ_45Q_vs_30Q	chr2	15167323	15186742	JUNC01282912	clu_118504_-	GT-AG	DA	1	NBAS	ENST00000281513,ENST00000417461,ENST00000423602,ENST00000433283,ENST00000442506,ENST00000485694	-0.0158947	0.0178886	clu_118504_-.1	Unknown	TRUE
Neuron_polyQ_45Q_vs_30Q	chr2	15179116	15186742	JUNC01282927	clu_118504_-	GT-AG	DA	1	NBAS	ENST00000281513,ENST00000417461,ENST00000423602,ENST00000433283,ENST00000442506,ENST00000485694	0.0526689	0.0178886	clu_118504_-.1	Unknown	TRUE
Neuron_polyQ_45Q_vs_30Q	chr6	30289494	30291537	JUNC01984408	clu_11853_-	GT-AG	A	0	HCG17,HCG18	ENST00000453558,ENST00000602550	0.0195265	0.000846663	clu_11853_-.2	Mixed	TRUE
Neuron_polyQ_45Q_vs_30Q	chr6	30289494	30296132	JUNC01984418	clu_11853_-	NN-AG	DA	1	HCG17,HCG18	ENST00000412685,ENST00000413358,ENST00000426882,ENST00000438412,ENST00000444126,ENST00000449544,ENST00000453558,ENST00000454129,ENST00000454269,ENST00000602290,ENST00000602550,ENST00000602698,ENST00000602861	0.0189895	0.000846663	clu_11853_-.2	Mixed	TRUE
Neuron_polyQ_45Q_vs_30Q	chr6	30294964	30296132	JUNC01984477	clu_11853_-	NN-AG	DA	1	HCG17,HCG18	ENST00000412685,ENST00000413358,ENST00000426882,ENST00000438412,ENST00000444126,ENST00000449544,ENST00000453558,ENST00000454129,ENST00000454269,ENST00000602290,ENST00000602550,ENST00000602698,ENST00000602861	-0.0562002	0.000846663	clu_11853_-.2	Mixed	TRUE
Neuron_polyQ_45Q_vs_30Q	chr6	30296237	30314269	JUNC01984498	clu_11853_-	GT-NN	DA	1	HCG17,HCG18	ENST00000412685,ENST00000413358,ENST00000426882,ENST00000438412,ENST00000444126,ENST00000449544,ENST00000453558,ENST00000454129,ENST00000454269,ENST00000602290,ENST00000602498,ENST00000602550,ENST00000602698,ENST00000602861	0.0127586	0.000846663	clu_11853_-.2	Mixed	TRUE
Neuron_polyQ_45Q_vs_30Q	chr6	30296237	30326354	JUNC01984511	clu_11853_-	GT-NN	DA	1	HCG17,HCG18	ENST00000412685,ENST00000413358,ENST00000426882,ENST00000438412,ENST00000444126,ENST00000449544,ENST00000453558,ENST00000454129,ENST00000454269,ENST00000602290,ENST00000602498,ENST00000602550,ENST00000602698,ENST00000602861	-0.0183885	0.000846663	clu_11853_-.2	Mixed	TRUE
Neuron_polyQ_45Q_vs_30Q	chr6	30304272	30326151	JUNC01984534	clu_11853_-	NN-AG	NDA	0	HCG17,HCG18	ENST00000449544,ENST00000453558,ENST00000454129,ENST00000454269,ENST00000602290,ENST00000602498,ENST00000602550	-0.0149172	0.000846663	clu_11853_-.2	Mixed	TRUE
Neuron_polyQ_45Q_vs_30Q	chr6	30314482	30326354	JUNC01984561	clu_11853_-	GT-AG	DA	1	HCG17,HCG18	ENST00000412685,ENST00000413358,ENST00000426882,ENST00000438412,ENST00000444126,ENST00000449544,ENST00000453558,ENST00000454129,ENST00000454269,ENST00000602290,ENST00000602498,ENST00000602550	0.0140381	0.000846663	clu_11853_-.2	Mixed	TRUE
Neuron_polyQ_45Q_vs_30Q	chr2	17683763	17694792	JUNC01284080	clu_118563_-	NN-AG	A	0	SMC6	ENST00000351948,ENST00000402989,ENST00000448223	-0.0202993	0.0346703	clu_118563_-.1	CassetteExon	TRUE
Neuron_polyQ_45Q_vs_30Q	chr2	17683763	17695152	JUNC01284082	clu_118563_-	GT-AG	DA	1	SMC6	ENST00000351948,ENST00000402989,ENST00000448223	0.034339	0.0346703	clu_118563_-.1	CassetteExon	TRUE
Neuron_polyQ_45Q_vs_30Q	chr2	17694910	17695152	JUNC01284085	clu_118563_-	GT-AG	D	0	SMC6	ENST00000351948,ENST00000402989,ENST00000448223	-0.0140398	0.0346703	clu_118563_-.1	CassetteExon	TRUE
Neuron_polyQ_45Q_vs_30Q	chr2	18555808	18558182	JUNC01284561	clu_118583_-	NN-AG	A	0	NT5C1B-RDH14,RDH14	ENST00000381249,ENST00000444297,ENST00000468071,ENST00000532967	0.0280893	0.00472222	clu_118583_-.1	Mixed	TRUE
Neuron_polyQ_45Q_vs_30Q	chr2	18555808	18560180	JUNC01284568	clu_118583_-	GT-AG	DA	1	NT5C1B-RDH14,RDH14	ENST00000381249,ENST00000444297,ENST00000468071,ENST00000532967	-0.0494807	0.00472222	clu_118583_-.1	Mixed	TRUE
Neuron_polyQ_45Q_vs_30Q	chr2	18558281	18560180	JUNC01284582	clu_118583_-	GT-NN	D	0	NT5C1B-RDH14,RDH14	ENST00000381249,ENST00000444297,ENST00000468071,ENST00000532967	0.0135935	0.00472222	clu_118583_-.1	Mixed	TRUE
Neuron_polyQ_45Q_vs_30Q	chr2	19941725	19945786	JUNC01285086	clu_118598_-	GT-AG	D	0	WDR35	ENST00000281405,ENST00000345530,ENST00000414212,ENST00000445063,ENST00000453014	0.0136146	0.0490366	clu_118598_-.1	A3SS	TRUE
Neuron_polyQ_45Q_vs_30Q	chr2	19941839	19945786	JUNC01285094	clu_118598_-	GT-AG	DA	1	WDR35	ENST00000281405,ENST00000345530,ENST00000414212,ENST00000445063,ENST00000453014	-0.0136146	0.0490366	clu_118598_-.1	A3SS	TRUE
Neuron_polyQ_45Q_vs_30Q	chr2	20205424	20224802	JUNC01285455	clu_118627_-	GT-AG	DA	1	SDC1	ENST00000254351,ENST00000381150,ENST00000403076,ENST00000429035,ENST00000447124,ENST00000482879	-0.0519383	0.0169887	clu_118627_-.1	Mixed	TRUE
Neuron_polyQ_45Q_vs_30Q	chr2	20225086	20225262	JUNC01285490	clu_118627_-	GC-AG	DA	1	SDC1	ENST00000381150,ENST00000403076,ENST00000447124	0.0585527	0.0169887	clu_118627_-.1	Mixed	TRUE
Neuron_polyQ_45Q_vs_30Q	chr2	20619245	20623896	JUNC01285903	clu_118639_-	GT-AG	DA	1	HS1BP3	ENST00000304031,ENST00000415264,ENST00000446825,ENST00000458740,ENST00000651498	0.0261092	0.0247048	clu_118639_-.1	A3SS	FALSE
Neuron_polyQ_45Q_vs_30Q	chr2	20622319	20623896	JUNC01285907	clu_118639_-	GT-AG	DA	1	HS1BP3	ENST00000304031,ENST00000415264,ENST00000446825,ENST00000458740,ENST00000651498	-0.0261092	0.0247048	clu_118639_-.1	A3SS	FALSE
Neuron_polyQ_45Q_vs_30Q	chr2	20685657	20686838	JUNC01286020	clu_118644_-	GT-AG	A	0	LDAH	ENST00000381090,ENST00000403006,ENST00000435420,ENST00000440866,ENST00000470099,ENST00000541941,ENST00000619656,ENST00000626491	0.119475	0.0318062	clu_118644_-.1	Unknown	TRUE
Neuron_polyQ_45Q_vs_30Q	chr2	20685657	20686842	JUNC01286022	clu_118644_-	GT-AG	A	0	LDAH	ENST00000381090,ENST00000403006,ENST00000435420,ENST00000440866,ENST00000470099,ENST00000541941,ENST00000619656,ENST00000626491	0.0169721	0.0318062	clu_118644_-.1	Unknown	TRUE
Neuron_polyQ_45Q_vs_30Q	chr2	20685657	20687001	JUNC01286026	clu_118644_-	GT-AG	A	0	LDAH	ENST00000381090,ENST00000403006,ENST00000435420,ENST00000440866,ENST00000470099,ENST00000541941,ENST00000619656,ENST00000626491	-0.136448	0.0318062	clu_118644_-.1	Unknown	TRUE
Neuron_polyQ_45Q_vs_30Q	chr2	23857503	23863381	JUNC01286805	clu_118661_-	GT-AG	DA	1	ATAD2B	ENST00000238789,ENST00000366438	0.0126616	0.0328658	clu_118661_-.1	CassetteExon	TRUE
Neuron_polyQ_45Q_vs_30Q	chr2	23857503	23864809	JUNC01286807	clu_118661_-	GT-AG	NDA	0	ATAD2B	ENST00000238789,ENST00000366438	-0.0197188	0.0328658	clu_118661_-.1	CassetteExon	TRUE
Neuron_polyQ_45Q_vs_30Q	chr2	24275849	24284763	JUNC01287927	clu_118703_-	GT-AG	DA	1	ITSN2	ENST00000355123,ENST00000361999,ENST00000406921,ENST00000622089	-0.0466118	0.0152953	clu_118703_-.1	CassetteExon	FALSE
Neuron_polyQ_45Q_vs_30Q	chr2	24275849	24286212	JUNC01287929	clu_118703_-	GT-AG	DA	1	ITSN2	ENST00000355123,ENST00000361999,ENST00000406921,ENST00000622089	0.0926063	0.0152953	clu_118703_-.1	CassetteExon	FALSE
Neuron_polyQ_45Q_vs_30Q	chr2	24284843	24286212	JUNC01287934	clu_118703_-	GT-AG	DA	1	ITSN2	ENST00000355123,ENST00000361999,ENST00000406921,ENST00000622089	-0.0459945	0.0152953	clu_118703_-.1	CassetteExon	FALSE
Neuron_polyQ_45Q_vs_30Q	chr2	24820114	24820384	JUNC01288495	clu_118720_-	GT-AG	DA	1	ADCY3	ENST00000260600,ENST00000405392,ENST00000485887,ENST00000498288,ENST00000606682	-0.0565229	0.043369	clu_118720_-.1	CassetteExon	FALSE
Neuron_polyQ_45Q_vs_30Q	chr2	24820114	24820724	JUNC01288499	clu_118720_-	GT-AG	DA	1	ADCY3	ENST00000260600,ENST00000405392,ENST00000485887,ENST00000498288,ENST00000606682	0.117866	0.043369	clu_118720_-.1	CassetteExon	FALSE
Neuron_polyQ_45Q_vs_30Q	chr2	24820451	24820724	JUNC01288504	clu_118720_-	GT-AG	DA	1	ADCY3	ENST00000260600,ENST00000405392,ENST00000485887,ENST00000498288,ENST00000606682	-0.061343	0.043369	clu_118720_-.1	CassetteExon	FALSE
Neuron_polyQ_45Q_vs_30Q	chr2	24834936	24836917	JUNC01288642	clu_118731_-	GT-AG	DA	1	ADCY3	ENST00000260600,ENST00000405392,ENST00000454027,ENST00000606682	0.0216086	0.0339133	clu_118731_-.1	A3SS	TRUE
Neuron_polyQ_45Q_vs_30Q	chr2	24834993	24836917	JUNC01288644	clu_118731_-	GT-AG	D	0	ADCY3	ENST00000260600,ENST00000405392,ENST00000454027,ENST00000606682	-0.0216086	0.0339133	clu_118731_-.1	A3SS	TRUE
Neuron_polyQ_45Q_vs_30Q	chr2	25750413	25753534	JUNC01289840	clu_118781_-	GT-AG	DA	1	ASXL2	ENST00000336112,ENST00000404843,ENST00000435504	0.0821197	0.0451736	clu_118781_-.1	CassetteExon	TRUE
Neuron_polyQ_45Q_vs_30Q	chr2	25750413	25756018	JUNC01289842	clu_118781_-	GT-AG	NDA	0	ASXL2	ENST00000336112,ENST00000404843,ENST00000435504	-0.01113	0.0451736	clu_118781_-.1	CassetteExon	TRUE
Neuron_polyQ_45Q_vs_30Q	chr2	25753639	25756018	JUNC01289845	clu_118781_-	GT-AG	DA	1	ASXL2	ENST00000336112,ENST00000404843,ENST00000435504	-0.0709898	0.0451736	clu_118781_-.1	CassetteExon	TRUE
Neuron_polyQ_45Q_vs_30Q	chr2	27204931	27205412	JUNC01292852	clu_118833_-	GT-AG	A	0	SLC5A6	ENST00000310574,ENST00000408041,ENST00000445802,ENST00000464538,ENST00000476319,ENST00000488743	0.0138973	1.47261e-06	clu_118833_-.1	Mixed	TRUE
Neuron_polyQ_45Q_vs_30Q	chr2	27378615	27378884	JUNC01294310	clu_118877_-	GT-AG	DA	1	ZNF513	ENST00000491924	0.0152374	0.0293594	clu_118877_-.1	Mixed	TRUE
Neuron_polyQ_45Q_vs_30Q	chr2	27378777	27378884	JUNC01294328	clu_118877_-	GT-AG	D	0	ZNF513	ENST00000491924	0.0246906	0.0293594	clu_118877_-.1	Mixed	TRUE
Neuron_polyQ_45Q_vs_30Q	chr2	27379054	27380093	JUNC01294337	clu_118877_-	GT-AG	DA	1	ZNF513	ENST00000323703,ENST00000407879,ENST00000436006	-0.039061	0.0293594	clu_118877_-.1	Mixed	TRUE
Neuron_polyQ_45Q_vs_30Q	chr2	36555748	36558438	JUNC01301564	clu_119039_-	GT-AG	DA	1	FEZ2	ENST00000305852,ENST00000357996,ENST00000379245,ENST00000405912,ENST00000413938,ENST00000414288,ENST00000432869,ENST00000441005,ENST00000451623,ENST00000464964,ENST00000475815,ENST00000484205,ENST00000487282,ENST00000487919	-0.0331831	0.000155318	clu_119039_-.1	Mixed	FALSE
Neuron_polyQ_45Q_vs_30Q	chr2	36558513	36560785	JUNC01301583	clu_119039_-	GT-AG	DA	1	FEZ2	ENST00000305852,ENST00000357996,ENST00000379245,ENST00000405912,ENST00000413938,ENST00000414288,ENST00000432869,ENST00000441005,ENST00000451623,ENST00000464964,ENST00000475815,ENST00000484205,ENST00000487282,ENST00000487919	0.0566803	0.000155318	clu_119039_-.1	Mixed	FALSE
Neuron_polyQ_45Q_vs_30Q	chr2	36558513	36578597	JUNC01301595	clu_119039_-	GT-AG	DA	1	FEZ2	ENST00000305852,ENST00000357996,ENST00000379245,ENST00000405912,ENST00000413938,ENST00000414288,ENST00000432869,ENST00000441005,ENST00000451623,ENST00000464964,ENST00000475815,ENST00000484205,ENST00000487282,ENST00000487919	-0.0776194	0.000155318	clu_119039_-.1	Mixed	FALSE
Neuron_polyQ_45Q_vs_30Q	chr2	36560865	36578597	JUNC01301608	clu_119039_-	GT-AG	DA	1	FEZ2	ENST00000305852,ENST00000357996,ENST00000379245,ENST00000405912,ENST00000413938,ENST00000414288,ENST00000441005,ENST00000451623,ENST00000464964,ENST00000487282,ENST00000487919	0.0619983	0.000155318	clu_119039_-.1	Mixed	FALSE
Neuron_polyQ_45Q_vs_30Q	chr2	37068930	37070230	JUNC01302107	clu_119085_-	GT-AG	DA	1	HEATR5B	ENST00000233099	0.0752842	0.006486	clu_119085_-.1	CassetteExon	TRUE
Neuron_polyQ_45Q_vs_30Q	chr2	37068930	37075485	JUNC01302110	clu_119085_-	GT-AG	NDA	0	HEATR5B	ENST00000233099,ENST00000478810	-0.0192843	0.006486	clu_119085_-.1	CassetteExon	TRUE
Neuron_polyQ_45Q_vs_30Q	chr2	37072281	37075485	JUNC01302120	clu_119085_-	GT-AG	DA	1	HEATR5B	ENST00000233099,ENST00000478810	-0.0559999	0.006486	clu_119085_-.1	CassetteExon	TRUE
Neuron_polyQ_45Q_vs_30Q	chr2	37147822	37148857	JUNC01302359	clu_119102_-	GT-AG	DA	1	EIF2AK2	ENST00000233057,ENST00000390013,ENST00000395127,ENST00000411537,ENST00000647926	-0.0233427	0.0218094	clu_119102_-.1	Mixed	TRUE
Neuron_polyQ_45Q_vs_30Q	chr2	37148939	37156908	JUNC01302372	clu_119102_-	GT-AG	DA	1	EIF2AK2	ENST00000233057,ENST00000390013,ENST00000395127,ENST00000411537,ENST00000647926	-0.0478467	0.0218094	clu_119102_-.1	Mixed	TRUE
Neuron_polyQ_45Q_vs_30Q	chr2	37149023	37156908	JUNC01302385	clu_119102_-	GT-AG	DA	1	EIF2AK2	ENST00000233057,ENST00000390013,ENST00000395127,ENST00000411537	0.0548204	0.0218094	clu_119102_-.1	Mixed	TRUE
Neuron_polyQ_45Q_vs_30Q	chr2	37646822	37671426	JUNC01303018	clu_119129_-	GT-AG	DA	1	CDC42EP3	ENST00000295324,ENST00000422687,ENST00000453555,ENST00000457889,ENST00000611976	-0.0679815	0.0086773	clu_119129_-.1	Unknown	TRUE
Neuron_polyQ_45Q_vs_30Q	chr2	37646822	37672061	JUNC01303023	clu_119129_-	GT-AG	A	0	CDC42EP3	ENST00000295324,ENST00000422687,ENST00000453555,ENST00000457889,ENST00000611976	0.0478145	0.0086773	clu_119129_-.1	Unknown	TRUE
Neuron_polyQ_45Q_vs_30Q	chr2	37646822	37672085	JUNC01303025	clu_119129_-	GT-AG	DA	1	CDC42EP3	ENST00000295324,ENST00000422687,ENST00000453555,ENST00000457889,ENST00000611976	0.0138896	0.0086773	clu_119129_-.1	Unknown	TRUE
Neuron_polyQ_45Q_vs_30Q	chr2	38585881	38591530	JUNC01303594	clu_119151_-	GT-AG	DA	1	HNRNPLL	ENST00000272249,ENST00000358367,ENST00000378915,ENST00000409328,ENST00000409636,ENST00000410076,ENST00000425682,ENST00000449105,ENST00000608859	0.0116526	0.0134061	clu_119151_-.1	CassetteExon	TRUE
Neuron_polyQ_45Q_vs_30Q	chr2	38585881	38602438	JUNC01303596	clu_119151_-	GT-AG	NDA	0	HNRNPLL	ENST00000272249,ENST00000358367,ENST00000378915,ENST00000409328,ENST00000409636,ENST00000410076,ENST00000425682,ENST00000449105,ENST00000498516,ENST00000608859	-0.011633	0.0134061	clu_119151_-.1	CassetteExon	TRUE
Neuron_polyQ_45Q_vs_30Q	chr2	39299801	39303074	JUNC01304753	clu_119214_-	GT-AG	DA	1	MAP4K3	ENST00000263881,ENST00000341681,ENST00000414968,ENST00000437545,ENST00000497566	-0.0113551	0.0249419	clu_119214_-.1	Mixed	FALSE
Neuron_polyQ_45Q_vs_30Q	chr2	39299801	39307943	JUNC01304755	clu_119214_-	GT-AG	DA	1	MAP4K3	ENST00000263881,ENST00000341681,ENST00000414968,ENST00000437545,ENST00000497566	-0.0233655	0.0249419	clu_119214_-.1	Mixed	FALSE
Neuron_polyQ_45Q_vs_30Q	chr2	39299801	39309461	JUNC01304757	clu_119214_-	GT-AG	DA	1	MAP4K3	ENST00000263881,ENST00000341681,ENST00000414968,ENST00000437545,ENST00000497566	0.0698159	0.0249419	clu_119214_-.1	Mixed	FALSE
Neuron_polyQ_45Q_vs_30Q	chr2	39308005	39309461	JUNC01304768	clu_119214_-	GT-AG	DA	1	MAP4K3	ENST00000263881,ENST00000341681,ENST00000414968,ENST00000437545,ENST00000497566	-0.0271749	0.0249419	clu_119214_-.1	Mixed	FALSE
Neuron_polyQ_45Q_vs_30Q	chr6	30741333	30741614	JUNC01986924	clu_11922_-	GT-AG	DA	1	FLOT1	ENST00000376389,ENST00000413165,ENST00000416018,ENST00000418160,ENST00000438162,ENST00000445853,ENST00000454845,ENST00000470643,ENST00000484168,ENST00000484693	0.0159098	0.0166173	clu_11922_-.1	Mixed	TRUE
Neuron_polyQ_45Q_vs_30Q	chr2	39761418	39766057	JUNC01305208	clu_119229_-	GT-AG	DA	1	THUMPD2	ENST00000378727,ENST00000460072,ENST00000505747,ENST00000510781,ENST00000527689,ENST00000530522	-0.0264118	0.0453855	clu_119229_-.1	PossibleRI	FALSE
Neuron_polyQ_45Q_vs_30Q	chr2	39768501	39768901	JUNC01305237	clu_119229_-	GT-AG	DA	1	THUMPD2	ENST00000378727,ENST00000460072,ENST00000505747,ENST00000510781,ENST00000530522	-0.0136341	0.0453855	clu_119229_-.2	Mixed	TRUE
Neuron_polyQ_45Q_vs_30Q	chr2	39768501	39769710	JUNC01305242	clu_119229_-	GT-AG	DA	1	THUMPD2	ENST00000378727,ENST00000403537,ENST00000460072,ENST00000505747,ENST00000510781,ENST00000530522	-0.0109238	0.0453855	clu_119229_-.2	Mixed	TRUE
Neuron_polyQ_45Q_vs_30Q	chr2	39769093	39769710	JUNC01305260	clu_119229_-	GT-AG	DA	1	THUMPD2	ENST00000378727,ENST00000403537,ENST00000460072,ENST00000505747,ENST00000510781,ENST00000530522	0.0142057	0.0453855	clu_119229_-.2	Mixed	TRUE
Neuron_polyQ_45Q_vs_30Q	chr2	39770119	39771505	JUNC01305272	clu_119229_-	GT-AG	DA	1	THUMPD2	ENST00000378727,ENST00000403537,ENST00000505747,ENST00000510781,ENST00000530522,ENST00000531687	0.0276024	0.0453855	clu_119229_-.2	Mixed	TRUE
Neuron_polyQ_45Q_vs_30Q	chr6	30742203	30742527	JUNC01986965	clu_11923_-	GT-AG	DA	1	FLOT1	ENST00000376389,ENST00000413165,ENST00000416018,ENST00000418160,ENST00000438162,ENST00000445853,ENST00000454845,ENST00000470643,ENST00000484168,ENST00000484693	0.0147787	0.00868781	clu_11923_-.1	Unknown	FALSE
Neuron_polyQ_45Q_vs_30Q	chr2	39755960	39757248	JUNC01305197	clu_119232_-	NN-AG	DA	1	THUMPD2	ENST00000378727,ENST00000460072,ENST00000505747,ENST00000530522	-0.126094	0.00173927	clu_119232_-.1	CassetteExon	FALSE
Neuron_polyQ_45Q_vs_30Q	chr2	39755960	39761331	JUNC01305199	clu_119232_-	GT-AG	DA	1	THUMPD2	ENST00000378727,ENST00000460072,ENST00000505747,ENST00000530522	0.153055	0.00173927	clu_119232_-.1	CassetteExon	FALSE
Neuron_polyQ_45Q_vs_30Q	chr2	39757368	39761331	JUNC01305202	clu_119232_-	GT-NN	DA	1	THUMPD2	ENST00000378727,ENST00000460072,ENST00000505747,ENST00000530522	-0.0269614	0.00173927	clu_119232_-.1	CassetteExon	FALSE
Neuron_polyQ_45Q_vs_30Q	chr2	40174842	40175261	JUNC01305379	clu_119237_-	GT-AG	DA	1	SLC8A1	ENST00000332839,ENST00000402441,ENST00000403092,ENST00000405269,ENST00000405901,ENST00000406391,ENST00000406785,ENST00000407929,ENST00000408028	0.0445715	0.0169186	clu_119237_-.1	Unknown	TRUE
Neuron_polyQ_45Q_vs_30Q	chr2	40174842	40177752	JUNC01305381	clu_119237_-	GT-AG	DA	1	SLC8A1	ENST00000332839,ENST00000402441,ENST00000403092,ENST00000405269,ENST00000405901,ENST00000406391,ENST00000406785,ENST00000407929,ENST00000408028	-0.0766111	0.0169186	clu_119237_-.1	Unknown	TRUE
Neuron_polyQ_45Q_vs_30Q	chr2	40174842	40178387	JUNC01305383	clu_119237_-	GT-AG	NDA	0	SLC8A1	ENST00000332839,ENST00000402441,ENST00000403092,ENST00000405269,ENST00000405901,ENST00000406391,ENST00000406785,ENST00000407929,ENST00000408028	-0.0278943	0.0169186	clu_119237_-.1	Unknown	TRUE
Neuron_polyQ_45Q_vs_30Q	chr2	40175281	40177752	JUNC01305386	clu_119237_-	GT-AG	NDA	0	SLC8A1	ENST00000332839,ENST00000402441,ENST00000403092,ENST00000405269,ENST00000405901,ENST00000406391,ENST00000406785,ENST00000407929,ENST00000408028	0.0294418	0.0169186	clu_119237_-.1	Unknown	TRUE
Neuron_polyQ_45Q_vs_30Q	chr2	40175281	40178387	JUNC01305388	clu_119237_-	GT-AG	DA	1	SLC8A1	ENST00000332839,ENST00000402441,ENST00000403092,ENST00000405269,ENST00000405901,ENST00000406391,ENST00000406785,ENST00000407929,ENST00000408028	0.0154629	0.0169186	clu_119237_-.1	Unknown	TRUE
Neuron_polyQ_45Q_vs_30Q	chr2	40177855	40428473	JUNC01305396	clu_119237_-	GT-AG	DA	1	SLC8A1	ENST00000332839,ENST00000402441,ENST00000403092,ENST00000405269,ENST00000405901,ENST00000406391,ENST00000406785,ENST00000407929,ENST00000408028	0.0160524	0.0169186	clu_119237_-.1	Unknown	TRUE
Neuron_polyQ_45Q_vs_30Q	chr2	43527988	43541159	JUNC01307116	clu_119265_-	GT-AG	DA	1	THADA	ENST00000398653,ENST00000402796,ENST00000405006,ENST00000405975,ENST00000407351,ENST00000408045,ENST00000462185	0.0547292	0.015832	clu_119265_-.1	Unknown	TRUE
Neuron_polyQ_45Q_vs_30Q	chr2	43538493	43541159	JUNC01307120	clu_119265_-	GT-AG	D	0	THADA	ENST00000398653,ENST00000402796,ENST00000405006,ENST00000405975,ENST00000407351,ENST00000408045,ENST00000462185	-0.0338617	0.015832	clu_119265_-.1	Unknown	TRUE
Neuron_polyQ_45Q_vs_30Q	chr2	43538566	43541159	JUNC01307122	clu_119265_-	GT-AG	DA	1	THADA	ENST00000398653,ENST00000402796,ENST00000405006,ENST00000405975,ENST00000407351,ENST00000408045,ENST00000462185	-0.0147818	0.015832	clu_119265_-.1	Unknown	TRUE
Neuron_polyQ_45Q_vs_30Q	chr2	44346390	44361380	JUNC01308226	clu_119328_-	GT-AG	DA	1	PREPL	ENST00000260648,ENST00000378511,ENST00000378520,ENST00000409272,ENST00000409411,ENST00000409936,ENST00000409957,ENST00000410081,ENST00000425263,ENST00000426481,ENST00000438314,ENST00000477410,ENST00000540817,ENST00000541738	-0.0230643	0.0207391	clu_119328_-.1	Mixed	TRUE
Neuron_polyQ_45Q_vs_30Q	chr2	44346390	44361417	JUNC01308228	clu_119328_-	GT-AG	DA	1	PREPL	ENST00000260648,ENST00000378511,ENST00000378520,ENST00000409272,ENST00000409411,ENST00000409936,ENST00000409957,ENST00000410081,ENST00000425263,ENST00000426481,ENST00000438314,ENST00000477410,ENST00000540817,ENST00000541738	0.0202964	0.0207391	clu_119328_-.1	Mixed	TRUE
Neuron_polyQ_45Q_vs_30Q	chr2	44346390	44361524	JUNC01308230	clu_119328_-	GT-AG	DA	1	PREPL	ENST00000260648,ENST00000378511,ENST00000378520,ENST00000409272,ENST00000409411,ENST00000409936,ENST00000409957,ENST00000410081,ENST00000425263,ENST00000426481,ENST00000438314,ENST00000477410,ENST00000540817,ENST00000541738	-0.0330234	0.0207391	clu_119328_-.1	Mixed	TRUE
Neuron_polyQ_45Q_vs_30Q	chr2	44359750	44361380	JUNC01308254	clu_119328_-	GT-AG	DA	1	PREPL	ENST00000409272,ENST00000409411,ENST00000409936,ENST00000409957,ENST00000410081,ENST00000425263,ENST00000426481,ENST00000438314,ENST00000477410,ENST00000540817,ENST00000541738	0.0235525	0.0207391	clu_119328_-.1	Mixed	TRUE
Neuron_polyQ_45Q_vs_30Q	chr6	31150556	31150725	JUNC01988325	clu_11933_-	GT-AG	D	0	CCHCR1	ENST00000376266,ENST00000396263,ENST00000396268,ENST00000451521,ENST00000509552,ENST00000512418,ENST00000652427,ENST00000652535	-0.0515273	0.00424183	clu_11933_-.1	A3SS	TRUE
Neuron_polyQ_45Q_vs_30Q	chr6	31150565	31150725	JUNC01988327	clu_11933_-	GT-AG	DA	1	CCHCR1	ENST00000376266,ENST00000396263,ENST00000396268,ENST00000451521,ENST00000509552,ENST00000512418,ENST00000652427,ENST00000652535	0.0515273	0.00424183	clu_11933_-.1	A3SS	TRUE
Neuron_polyQ_45Q_vs_30Q	chr2	50620183	50621226	JUNC01312300	clu_119399_-	GT-AG	DA	1	NRXN1	ENST00000331040,ENST00000401669,ENST00000402717,ENST00000404971,ENST00000405472,ENST00000406316,ENST00000406859,ENST00000625672,ENST00000625891,ENST00000626249,ENST00000628515,ENST00000628761,ENST00000630543,ENST00000636298	-0.0651449	0.0154334	clu_119399_-.1	Mixed	TRUE
Neuron_polyQ_45Q_vs_30Q	chr2	50620183	50623314	JUNC01312302	clu_119399_-	GT-AG	DA	1	NRXN1	ENST00000331040,ENST00000401669,ENST00000402717,ENST00000404971,ENST00000405472,ENST00000406316,ENST00000406859,ENST00000625672,ENST00000625891,ENST00000626249,ENST00000628515,ENST00000628761,ENST00000630543,ENST00000636298	0.164854	0.0154334	clu_119399_-.1	Mixed	TRUE
Neuron_polyQ_45Q_vs_30Q	chr2	50621249	50623314	JUNC01312304	clu_119399_-	GT-AG	DA	1	NRXN1	ENST00000331040,ENST00000401669,ENST00000402717,ENST00000404971,ENST00000405472,ENST00000406316,ENST00000406859,ENST00000625672,ENST00000625891,ENST00000626249,ENST00000628515,ENST00000628761,ENST00000630543,ENST00000636298	-0.0954914	0.0154334	clu_119399_-.1	Mixed	TRUE
Neuron_polyQ_45Q_vs_30Q	chr2	53716743	53728712	JUNC01312582	clu_119406_-	GT-AG	DA	1	ASB3,GPR75-ASB3	ENST00000263634,ENST00000394717,ENST00000406053,ENST00000406625,ENST00000406687,ENST00000470916,ENST00000482829,ENST00000498475	0.0400479	0.0323493	clu_119406_-.1	CassetteExon	TRUE
Neuron_polyQ_45Q_vs_30Q	chr2	53716743	53729458	JUNC01312584	clu_119406_-	GT-AG	NDA	0	ASB3,GPR75-ASB3	ENST00000263634,ENST00000394717,ENST00000406053,ENST00000406625,ENST00000406687,ENST00000470916,ENST00000480522,ENST00000482829,ENST00000498475	-0.0672243	0.0323493	clu_119406_-.1	CassetteExon	TRUE
Neuron_polyQ_45Q_vs_30Q	chr2	53728847	53729458	JUNC01312592	clu_119406_-	GT-AG	DA	1	ASB3,GPR75-ASB3	ENST00000263634,ENST00000394717,ENST00000406053,ENST00000406625,ENST00000406687,ENST00000470916,ENST00000480522,ENST00000482829,ENST00000498475	0.0271764	0.0323493	clu_119406_-.1	CassetteExon	TRUE
Neuron_polyQ_45Q_vs_30Q	chr2	53750941	53765377	JUNC01312626	clu_119408_-	GT-AG	DA	1	ASB3,GPR75-ASB3	ENST00000263634,ENST00000394717,ENST00000406053,ENST00000406625,ENST00000406687,ENST00000414369,ENST00000459916,ENST00000470916,ENST00000480522,ENST00000482134,ENST00000482829,ENST00000489508,ENST00000498475	0.0592847	0.00170015	clu_119408_-.1	Mixed	TRUE
Neuron_polyQ_45Q_vs_30Q	chr2	53763606	53765377	JUNC01312655	clu_119408_-	GT-NN	DA	1	ASB3,GPR75-ASB3	ENST00000263634,ENST00000394717,ENST00000406053,ENST00000406625,ENST00000406687,ENST00000414369,ENST00000459916,ENST00000470916,ENST00000480522,ENST00000482134,ENST00000482829,ENST00000489508,ENST00000498475	0.0186562	0.00170015	clu_119408_-.1	Mixed	TRUE
Neuron_polyQ_45Q_vs_30Q	chr2	53765585	53786821	JUNC01312678	clu_119408_-	GT-AG	DA	1	ASB3,GPR75-ASB3	ENST00000263634,ENST00000394717,ENST00000406625,ENST00000406687,ENST00000414369,ENST00000459916,ENST00000470916,ENST00000482134,ENST00000482829,ENST00000489508,ENST00000498475	0.0129371	0.00170015	clu_119408_-.1	Mixed	TRUE
Neuron_polyQ_45Q_vs_30Q	chr2	53865152	53866085	JUNC01312912	clu_119408_-	GT-AG	D	0	PSME4	ENST00000389993,ENST00000404125,ENST00000476586	-0.0198136	0.00170015	clu_119408_-.2	Unknown	TRUE
Neuron_polyQ_45Q_vs_30Q	chr2	53865573	53866085	JUNC01312916	clu_119408_-	GT-AG	DA	1	PSME4	ENST00000389993,ENST00000404125,ENST00000476586	-0.0738585	0.00170015	clu_119408_-.2	Unknown	TRUE
Neuron_polyQ_45Q_vs_30Q	chr2	53866880	53869376	JUNC01312931	clu_119410_-	GT-AG	DA	1	PSME4	ENST00000389993,ENST00000404125,ENST00000466539,ENST00000476586,ENST00000488687	-0.0372076	0.0128527	clu_119410_-.1	Unknown	TRUE
Neuron_polyQ_45Q_vs_30Q	chr2	53869538	53874339	JUNC01312948	clu_119410_-	GT-AG	DA	1	PSME4	ENST00000389993,ENST00000404125,ENST00000466539,ENST00000476586	0.0119844	0.0128527	clu_119410_-.1	Unknown	TRUE
Neuron_polyQ_45Q_vs_30Q	chr2	53874494	53875627	JUNC01312967	clu_119410_-	GT-AG	DA	1	PSME4	ENST00000389993,ENST00000404125,ENST00000466539,ENST00000476586	0.0295623	0.0128527	clu_119410_-.1	Unknown	TRUE
Neuron_polyQ_45Q_vs_30Q	chr6	31269381	31269493	JUNC01988663	clu_11943_-	GT-AG	D	0	HLA-B,HLA-C	ENST00000376228,ENST00000376237,ENST00000383329,ENST00000466892,ENST00000470363,ENST00000487245,ENST00000640219,ENST00000640615	-0.222046	0.0229518	clu_11943_-.1	A3SS	TRUE
Neuron_polyQ_45Q_vs_30Q	chr6	31269385	31269493	JUNC01988667	clu_11943_-	GT-AG	DA	1	HLA-B,HLA-C	ENST00000376228,ENST00000376237,ENST00000383329,ENST00000466892,ENST00000470363,ENST00000487245,ENST00000640219,ENST00000640615	0.222046	0.0229518	clu_11943_-.1	A3SS	TRUE
Neuron_polyQ_45Q_vs_30Q	chr6	31270085	31270210	JUNC01988697	clu_11945_-	GT-AG	DA	1	HLA-B,HLA-C	ENST00000376228,ENST00000376237,ENST00000383329,ENST00000470363,ENST00000487245,ENST00000640219,ENST00000640615	0.22234	0.0315582	clu_11945_-.1	CassetteExon	TRUE
Neuron_polyQ_45Q_vs_30Q	chr6	31270085	31355317	JUNC01988700	clu_11945_-	GT-AG	NDA	0	AL671883.1,HLA-B,HLA-C,LINC02571	ENST00000376228,ENST00000376237,ENST00000383329,ENST00000412585,ENST00000415537,ENST00000421191,ENST00000463574,ENST00000470363,ENST00000481849,ENST00000484378,ENST00000487245,ENST00000495835,ENST00000497377,ENST00000539514,ENST00000639848,ENST00000640094,ENST00000640219,ENST00000640615	-0.0634309	0.0315582	clu_11945_-.1	CassetteExon	TRUE
Neuron_polyQ_45Q_vs_30Q	chr6	31355223	31355317	JUNC01988810	clu_11945_-	GT-AG	DA	1	HLA-B	ENST00000412585,ENST00000463574,ENST00000639848,ENST00000640094,ENST00000640615	-0.158909	0.0315582	clu_11945_-.1	CassetteExon	TRUE
Neuron_polyQ_45Q_vs_30Q	chr2	54987698	55025086	JUNC01314175	clu_119450_-	GT-AG	DA	1	RTN4	ENST00000317610,ENST00000337526,ENST00000357376,ENST00000357732,ENST00000394609,ENST00000394611,ENST00000402434,ENST00000404909,ENST00000405240,ENST00000438462	0.0482733	0.000182092	clu_119450_-.1	Mixed	FALSE
Neuron_polyQ_45Q_vs_30Q	chr2	54987698	55049745	JUNC01314190	clu_119450_-	GT-AG	DA	1	RTN4	ENST00000317610,ENST00000337526,ENST00000357376,ENST00000357732,ENST00000394609,ENST00000394611,ENST00000402434,ENST00000404909,ENST00000405240,ENST00000427710,ENST00000438462	-0.137977	0.000182092	clu_119450_-.1	Mixed	FALSE
Neuron_polyQ_45Q_vs_30Q	chr2	55027485	55028164	JUNC01314243	clu_119450_-	GC-AG	DA	1	RTN4	ENST00000337526,ENST00000357376,ENST00000357732,ENST00000394611,ENST00000402434,ENST00000404909,ENST00000405240,ENST00000427710,ENST00000438462	0.0528837	0.000182092	clu_119450_-.1	Mixed	FALSE
Neuron_polyQ_45Q_vs_30Q	chr2	55028220	55049745	JUNC01314257	clu_119450_-	GT-AG	DA	1	RTN4	ENST00000317610,ENST00000337526,ENST00000357376,ENST00000357732,ENST00000394611,ENST00000402434,ENST00000404909,ENST00000405240,ENST00000427710,ENST00000438462	0.0409815	0.000182092	clu_119450_-.1	Mixed	FALSE
Neuron_polyQ_45Q_vs_30Q	chr2	55206376	55208626	JUNC01314480	clu_119462_-	GC-AG	DA	1	CLHC1	ENST00000401408,ENST00000406076,ENST00000407122,ENST00000411884,ENST00000428621,ENST00000466020,ENST00000487320,ENST00000494539	0.0122423	0.00109551	clu_119462_-.1	Mixed	TRUE
Neuron_polyQ_45Q_vs_30Q	chr2	55206940	55209630	JUNC01314497	clu_119462_-	GT-NN	NDA	0	CLHC1	ENST00000401408,ENST00000406076,ENST00000407122,ENST00000411884,ENST00000428621,ENST00000487320,ENST00000494539	-0.0132785	0.00109551	clu_119462_-.1	Mixed	TRUE
Neuron_polyQ_45Q_vs_30Q	chr2	55208710	55209404	JUNC01314505	clu_119462_-	GT-AG	DA	1	CLHC1	ENST00000401408,ENST00000406076,ENST00000407122,ENST00000411884,ENST00000428621,ENST00000487320,ENST00000494539	0.0113456	0.00109551	clu_119462_-.1	Mixed	TRUE
Neuron_polyQ_45Q_vs_30Q	chr2	55208710	55209630	JUNC01314507	clu_119462_-	GT-AG	NDA	0	CLHC1	ENST00000401408,ENST00000406076,ENST00000407122,ENST00000411884,ENST00000428621,ENST00000487320,ENST00000494539	-0.0225272	0.00109551	clu_119462_-.1	Mixed	TRUE
Neuron_polyQ_45Q_vs_30Q	chr2	55209516	55209630	JUNC01314518	clu_119462_-	GT-AG	DA	1	CLHC1	ENST00000401408,ENST00000406076,ENST00000407122,ENST00000411884,ENST00000428621,ENST00000487320,ENST00000494539	-0.0237916	0.00109551	clu_119462_-.1	Mixed	TRUE
Neuron_polyQ_45Q_vs_30Q	chr2	55209831	55212673	JUNC01314521	clu_119462_-	GT-AG	DA	1	CLHC1	ENST00000401408,ENST00000406076,ENST00000407122,ENST00000428621,ENST00000487320,ENST00000494539	-0.0412179	0.00109551	clu_119462_-.2	Mixed	TRUE
Neuron_polyQ_45Q_vs_30Q	chr2	55209831	55222235	JUNC01314524	clu_119462_-	GT-AG	NDA	0	CLHC1	ENST00000401408,ENST00000406076,ENST00000407122,ENST00000428621,ENST00000451916,ENST00000463300,ENST00000464243,ENST00000466020,ENST00000487320,ENST00000494539	0.0114803	0.00109551	clu_119462_-.2	Mixed	TRUE
Neuron_polyQ_45Q_vs_30Q	chr2	55212806	55217811	JUNC01314544	clu_119462_-	GT-AG	DA	1	CLHC1	ENST00000401408,ENST00000406076,ENST00000407122,ENST00000428621,ENST00000487320,ENST00000494539	-0.0207829	0.00109551	clu_119462_-.2	Mixed	TRUE
Neuron_polyQ_45Q_vs_30Q	chr2	55222493	55228032	JUNC01314605	clu_119462_-	GT-AG	DA	1	CLHC1	ENST00000401408,ENST00000403506,ENST00000406076,ENST00000407122,ENST00000425841,ENST00000428621,ENST00000451916,ENST00000463300,ENST00000464243,ENST00000466020,ENST00000487320,ENST00000494539	0.0202893	0.00109551	clu_119462_-.2	Mixed	TRUE
Neuron_polyQ_45Q_vs_30Q	chr2	55222493	55229330	JUNC01314608	clu_119462_-	NN-AG	A	0	CLHC1	ENST00000401408,ENST00000403506,ENST00000406076,ENST00000407122,ENST00000425841,ENST00000428621,ENST00000451916,ENST00000463300,ENST00000464243,ENST00000466020,ENST00000487320,ENST00000494539	0.0155092	0.00109551	clu_119462_-.2	Mixed	TRUE
Neuron_polyQ_45Q_vs_30Q	chr2	55225313	55228032	JUNC01314626	clu_119462_-	GT-AG	D	0	CLHC1	ENST00000401408,ENST00000406076,ENST00000407122,ENST00000428621,ENST00000451916,ENST00000463300,ENST00000464243,ENST00000466020,ENST00000487320,ENST00000494539	0.0120077	0.00109551	clu_119462_-.2	Mixed	TRUE
Neuron_polyQ_45Q_vs_30Q	chr2	55228204	55232223	JUNC01314640	clu_119462_-	GT-NN	DA	1	CLHC1	ENST00000401408,ENST00000406076,ENST00000407122,ENST00000428621,ENST00000451916,ENST00000463300,ENST00000464243,ENST00000466020,ENST00000487320,ENST00000494539	0.0367182	0.00109551	clu_119462_-.2	Mixed	TRUE
Neuron_polyQ_45Q_vs_30Q	chr2	55229472	55232223	JUNC01314648	clu_119462_-	GT-NN	D	0	CLHC1	ENST00000401408,ENST00000406076,ENST00000407122,ENST00000428621,ENST00000487320,ENST00000494539	0.0121177	0.00109551	clu_119462_-.2	Mixed	TRUE
Neuron_polyQ_45Q_vs_30Q	chr2	55262423	55263640	JUNC01314856	clu_119470_-	GT-AG	D	0	MTIF2	ENST00000263629,ENST00000394600,ENST00000403721,ENST00000417741,ENST00000446660	-0.0133456	0.00671494	clu_119470_-.1	Mixed	TRUE
Neuron_polyQ_45Q_vs_30Q	chr2	55262427	55263448	JUNC01314860	clu_119470_-	GT-AG	A	0	MTIF2	ENST00000263629,ENST00000394600,ENST00000403721,ENST00000417741,ENST00000446660	-0.0147436	0.00671494	clu_119470_-.1	Mixed	TRUE
Neuron_polyQ_45Q_vs_30Q	chr2	55262427	55263640	JUNC01314862	clu_119470_-	GT-AG	DA	1	MTIF2	ENST00000263629,ENST00000394600,ENST00000403721,ENST00000417741,ENST00000446660	0.0331869	0.00671494	clu_119470_-.1	Mixed	TRUE
Neuron_polyQ_45Q_vs_30Q	chr2	55302072	55303069	JUNC01315065	clu_119479_-	GT-AG	DA	1	CCDC88A	ENST00000263630,ENST00000336838,ENST00000412148,ENST00000413716,ENST00000426576,ENST00000436346,ENST00000456975,ENST00000642200,ENST00000642563,ENST00000643265,ENST00000643375,ENST00000643413,ENST00000643873,ENST00000644415,ENST00000644456,ENST00000644512,ENST00000645072,ENST00000645311,ENST00000645477,ENST00000645571,ENST00000645860,ENST00000646285,ENST00000646796,ENST00000647291,ENST00000647396,ENST00000647401	0.0585241	0.00373205	clu_119479_-.1	CassetteExon	FALSE
Neuron_polyQ_45Q_vs_30Q	chr2	55302072	55308809	JUNC01315067	clu_119479_-	GT-AG	DA	1	CCDC88A	ENST00000263630,ENST00000336838,ENST00000412148,ENST00000413716,ENST00000426576,ENST00000436346,ENST00000444458,ENST00000456975,ENST00000642200,ENST00000642563,ENST00000643265,ENST00000643375,ENST00000643413,ENST00000643873,ENST00000644390,ENST00000644415,ENST00000644456,ENST00000644512,ENST00000645072,ENST00000645311,ENST00000645477,ENST00000645485,ENST00000645571,ENST00000645860,ENST00000646285,ENST00000646796,ENST00000647291,ENST00000647396,ENST00000647401	-0.0728774	0.00373205	clu_119479_-.1	CassetteExon	FALSE
Neuron_polyQ_45Q_vs_30Q	chr2	55303152	55308809	JUNC01315076	clu_119479_-	GT-AG	DA	1	CCDC88A	ENST00000263630,ENST00000336838,ENST00000412148,ENST00000413716,ENST00000426576,ENST00000436346,ENST00000444458,ENST00000456975,ENST00000642200,ENST00000642563,ENST00000643265,ENST00000643375,ENST00000643413,ENST00000643873,ENST00000644390,ENST00000644415,ENST00000644456,ENST00000644512,ENST00000645072,ENST00000645311,ENST00000645477,ENST00000645485,ENST00000645571,ENST00000645860,ENST00000646285,ENST00000646796,ENST00000647291,ENST00000647396,ENST00000647401	0.0143533	0.00373205	clu_119479_-.1	CassetteExon	FALSE
Neuron_polyQ_45Q_vs_30Q	chr2	55643425	55644637	JUNC01315742	clu_119509_-	GT-AG	DA	1	PNPT1	ENST00000260604,ENST00000415374,ENST00000447944,ENST00000481066	-0.032823	0.0207369	clu_119509_-.1	PossibleRI	FALSE
Neuron_polyQ_45Q_vs_30Q	chr2	55644720	55645349	JUNC01315753	clu_119509_-	GT-AG	DA	1	PNPT1	ENST00000260604,ENST00000415374,ENST00000447944,ENST00000481066	0.0278468	0.0207369	clu_119509_-.2	PossibleRI	FALSE
Neuron_polyQ_45Q_vs_30Q	chr2	55672046	55672893	JUNC01315842	clu_119521_-	GT-AG	DA	1	PNPT1	ENST00000260604,ENST00000415374,ENST00000447944	0.0380603	0.0443732	clu_119521_-.1	CassetteExon	TRUE
Neuron_polyQ_45Q_vs_30Q	chr2	55673079	55679682	JUNC01315848	clu_119521_-	GT-AG	DA	1	PNPT1	ENST00000260604,ENST00000415374,ENST00000429805,ENST00000447944	-0.0308825	0.0443732	clu_119521_-.1	CassetteExon	TRUE
Neuron_polyQ_45Q_vs_30Q	chr2	58161638	58162866	JUNC01316598	clu_119537_-	GT-AG	DA	1	FANCL	ENST00000233741,ENST00000402135,ENST00000403295,ENST00000403676,ENST00000446381,ENST00000449070	-0.0537129	0.00850179	clu_119537_-.1	Unknown	TRUE
Neuron_polyQ_45Q_vs_30Q	chr2	58162947	58163029	JUNC01316616	clu_119537_-	GT-AG	DA	1	FANCL	ENST00000233741,ENST00000402135,ENST00000403295,ENST00000403676,ENST00000427708,ENST00000446381,ENST00000449070	0.0252537	0.00850179	clu_119537_-.1	Unknown	TRUE
Neuron_polyQ_45Q_vs_30Q	chr2	58163074	58163434	JUNC01316621	clu_119537_-	GT-AG	DA	1	FANCL	ENST00000233741,ENST00000402135,ENST00000403295,ENST00000403676,ENST00000427708,ENST00000446381,ENST00000449070	0.0367327	0.00850179	clu_119537_-.1	Unknown	TRUE
Neuron_polyQ_45Q_vs_30Q	chr2	61211929	61214060	JUNC01318340	clu_119569_-	GT-AG	DA	1	USP34	ENST00000398571,ENST00000411912,ENST00000463046,ENST00000467128,ENST00000472689,ENST00000476716	0.019274	0.0274887	clu_119569_-.1	Unknown	TRUE
Neuron_polyQ_45Q_vs_30Q	chr2	61211929	61220310	JUNC01318345	clu_119569_-	GT-AG	DA	1	USP34	ENST00000398571,ENST00000411912,ENST00000463046,ENST00000467128,ENST00000472689,ENST00000472706,ENST00000476716,ENST00000490527	0.0110857	0.0274887	clu_119569_-.1	Unknown	TRUE
Neuron_polyQ_45Q_vs_30Q	chr2	61214694	61220310	JUNC01318372	clu_119569_-	GT-AG	DA	1	USP34	ENST00000398571,ENST00000411912,ENST00000463046,ENST00000472689,ENST00000472706,ENST00000476716,ENST00000490527	-0.0399711	0.0274887	clu_119569_-.1	Unknown	TRUE
Neuron_polyQ_45Q_vs_30Q	chr2	61522683	61525270	JUNC01319334	clu_119622_-	GT-AG	DA	1	XPO1	ENST00000401558,ENST00000404992,ENST00000406957,ENST00000420673,ENST00000422552,ENST00000428210,ENST00000437159,ENST00000443240,ENST00000451765,ENST00000457483,ENST00000468259,ENST00000476585	-0.0325318	0.00160136	clu_119622_-.1	Mixed	TRUE
Neuron_polyQ_45Q_vs_30Q	chr2	61522683	61526420	JUNC01319339	clu_119622_-	GT-AG	DA	1	XPO1	ENST00000401558,ENST00000404992,ENST00000406957,ENST00000420673,ENST00000422552,ENST00000428210,ENST00000437159,ENST00000443240,ENST00000451765,ENST00000457483,ENST00000468259,ENST00000476585,ENST00000481214,ENST00000495003	0.0375389	0.00160136	clu_119622_-.1	Mixed	TRUE
Neuron_polyQ_45Q_vs_30Q	chr2	61344029	61346257	JUNC01318806	clu_119625_-	NN-AG	DA	1	USP34	ENST00000398571,ENST00000460004	0.0101799	0.0231721	clu_119625_-.1	CassetteExon	FALSE
Neuron_polyQ_45Q_vs_30Q	chr2	61344029	61347870	JUNC01318808	clu_119625_-	GT-AG	DA	1	USP34	ENST00000398571,ENST00000460004	-0.0183611	0.0231721	clu_119625_-.1	CassetteExon	FALSE
Neuron_polyQ_45Q_vs_30Q	chr6	31540534	31541950	JUNC01989268	clu_11963_-	GT-AG	DA	1	ATP6V1G2-DDX39B,DDX39B	ENST00000376177,ENST00000376185,ENST00000396172,ENST00000418897,ENST00000419020,ENST00000419338,ENST00000427214,ENST00000428098,ENST00000428450,ENST00000431908,ENST00000449757,ENST00000456662,ENST00000456976,ENST00000458640,ENST00000462256,ENST00000480131,ENST00000481456,ENST00000482195	-0.0461048	0.000161705	clu_11963_-.1	Mixed	TRUE
Neuron_polyQ_45Q_vs_30Q	chr6	31540664	31541950	JUNC01989306	clu_11963_-	GT-AG	DA	1	ATP6V1G2-DDX39B,DDX39B	ENST00000376185,ENST00000396172,ENST00000418897,ENST00000419020,ENST00000419338,ENST00000427214,ENST00000428098,ENST00000428450,ENST00000431908,ENST00000449757,ENST00000456662,ENST00000456976,ENST00000458640,ENST00000462256,ENST00000480131,ENST00000481456,ENST00000482195	0.0663823	0.000161705	clu_11963_-.1	Mixed	TRUE
Neuron_polyQ_45Q_vs_30Q	chr2	61395233	61397774	JUNC01318897	clu_119636_-	NN-AG	A	0	USP34	ENST00000398571	0.0321937	0.00421181	clu_119636_-.1	CassetteExon	TRUE
Neuron_polyQ_45Q_vs_30Q	chr2	61395233	61405708	JUNC01318900	clu_119636_-	GT-AG	DA	1	USP34	ENST00000398571	-0.0435729	0.00421181	clu_119636_-.1	CassetteExon	TRUE
Neuron_polyQ_45Q_vs_30Q	chr2	61397895	61405708	JUNC01318905	clu_119636_-	GT-NN	D	0	USP34	ENST00000398571	0.0113792	0.00421181	clu_119636_-.1	CassetteExon	TRUE
Neuron_polyQ_45Q_vs_30Q	chr2	61836109	61838538	JUNC01319522	clu_119654_-	GT-AN	DA	1	FAM161A	ENST00000307507,ENST00000404929,ENST00000405894,ENST00000418113,ENST00000456262,ENST00000478494,ENST00000496369	-0.0161589	0.023917	clu_119654_-.1	Mixed	TRUE
Neuron_polyQ_45Q_vs_30Q	chr2	61836109	61839421	JUNC01319526	clu_119654_-	GT-AN	DA	1	FAM161A	ENST00000307507,ENST00000404929,ENST00000405894,ENST00000418113,ENST00000456262,ENST00000478494,ENST00000496369	0.0484556	0.023917	clu_119654_-.1	Mixed	TRUE
Neuron_polyQ_45Q_vs_30Q	chr2	61836109	61842122	JUNC01319529	clu_119654_-	GT-AN	NDA	0	FAM161A	ENST00000307507,ENST00000404929,ENST00000405894,ENST00000418113,ENST00000456262,ENST00000478494,ENST00000496369	0.0136681	0.023917	clu_119654_-.1	Mixed	TRUE
Neuron_polyQ_45Q_vs_30Q	chr2	61838705	61839421	JUNC01319548	clu_119654_-	GT-AG	DA	1	FAM161A	ENST00000307507,ENST00000404929,ENST00000405894,ENST00000418113,ENST00000456262,ENST00000496369	-0.0513986	0.023917	clu_119654_-.1	Mixed	TRUE
Neuron_polyQ_45Q_vs_30Q	chr2	61840525	61842122	JUNC01319560	clu_119654_-	GT-AG	DA	1	FAM161A	ENST00000307507,ENST00000404929,ENST00000405894,ENST00000418113,ENST00000456262	0.0552497	0.023917	clu_119654_-.1	Mixed	TRUE
Neuron_polyQ_45Q_vs_30Q	chr2	61840581	61842122	JUNC01319563	clu_119654_-	GT-AG	DA	1	FAM161A	ENST00000307507,ENST00000404929,ENST00000405894,ENST00000418113,ENST00000456262	-0.0468176	0.023917	clu_119654_-.1	Mixed	TRUE
Neuron_polyQ_45Q_vs_30Q	chr2	63378504	63381906	JUNC01320589	clu_119678_-	GT-AG	D	0	WDPCP	ENST00000272321,ENST00000398544,ENST00000409120,ENST00000409199,ENST00000409354,ENST00000409562,ENST00000409835,ENST00000417238,ENST00000462652	-0.0114997	0.00110711	clu_119678_-.1	A3SS	TRUE
Neuron_polyQ_45Q_vs_30Q	chr2	63378509	63381906	JUNC01320590	clu_119678_-	GT-AG	DA	1	WDPCP	ENST00000272321,ENST00000398544,ENST00000409120,ENST00000409199,ENST00000409354,ENST00000409562,ENST00000409835,ENST00000417238,ENST00000462652	-0.0123163	0.00110711	clu_119678_-.1	A3SS	TRUE
Neuron_polyQ_45Q_vs_30Q	chr2	63382094	63404048	JUNC01320601	clu_119678_-	GT-AG	DA	1	WDPCP	ENST00000272321,ENST00000398544,ENST00000409120,ENST00000409199,ENST00000409354,ENST00000409562,ENST00000409835,ENST00000417238,ENST00000493315	0.0617301	0.00110711	clu_119678_-.2	CassetteExon	TRUE
Neuron_polyQ_45Q_vs_30Q	chr2	63382094	63433745	JUNC01320605	clu_119678_-	GT-AG	NDA	0	WDPCP	ENST00000272321,ENST00000398544,ENST00000409120,ENST00000409199,ENST00000409354,ENST00000409562,ENST00000409835,ENST00000417238,ENST00000493315	-0.0458701	0.00110711	clu_119678_-.2	CassetteExon	TRUE
Neuron_polyQ_45Q_vs_30Q	chr2	63404657	63433745	JUNC01320619	clu_119678_-	GT-AG	DA	1	WDPCP	ENST00000272321,ENST00000398544,ENST00000409120,ENST00000409199,ENST00000409354,ENST00000409562,ENST00000409835,ENST00000417238,ENST00000493315	0.0118322	0.00110711	clu_119678_-.2	CassetteExon	TRUE
Neuron_polyQ_45Q_vs_30Q	chr2	63912661	63913223	JUNC01321282	clu_119689_-	GT-AG	DA	1	VPS54	ENST00000272322,ENST00000354504,ENST00000409558,ENST00000416400	0.0208076	0.00763399	clu_119689_-.1	Mixed	TRUE
Neuron_polyQ_45Q_vs_30Q	chr2	63913925	63914182	JUNC01321294	clu_119689_-	GT-AG	DA	1	VPS54	ENST00000272322,ENST00000354504,ENST00000409558,ENST00000416400	-0.0217432	0.00763399	clu_119689_-.1	Mixed	TRUE
Neuron_polyQ_45Q_vs_30Q	chr2	63921335	63933673	JUNC01321334	clu_119694_-	GT-AG	DA	1	VPS54	ENST00000272322,ENST00000354504,ENST00000409558	-0.0172727	0.017022	clu_119694_-.1	Unknown	TRUE
Neuron_polyQ_45Q_vs_30Q	chr2	63934013	63942465	JUNC01321354	clu_119694_-	GT-AG	DA	1	VPS54	ENST00000272322,ENST00000354504,ENST00000409558	0.0439097	0.017022	clu_119694_-.1	Unknown	TRUE
Neuron_polyQ_45Q_vs_30Q	chr2	63942561	63944600	JUNC01321363	clu_119694_-	GT-AG	DA	1	VPS54	ENST00000272322,ENST00000354504,ENST00000409558	-0.0175668	0.017022	clu_119694_-.1	Unknown	TRUE
Neuron_polyQ_45Q_vs_30Q	chr2	69466551	69467416	JUNC01325262	clu_119764_-	GT-AG	A	0	AAK1	ENST00000606389,ENST00000623317	-0.0192663	0.00338051	clu_119764_-.1	Mixed	TRUE
Neuron_polyQ_45Q_vs_30Q	chr2	69466551	69476880	JUNC01325265	clu_119764_-	GT-AG	NDA	0	AAK1	ENST00000409085,ENST00000606389,ENST00000623317	0.0372836	0.00338051	clu_119764_-.1	Mixed	TRUE
Neuron_polyQ_45Q_vs_30Q	chr2	69466551	69495985	JUNC01325270	clu_119764_-	GT-AG	DA	1	AAK1	ENST00000406297,ENST00000409068,ENST00000409085,ENST00000489327,ENST00000606389,ENST00000623317	0.011352	0.00338051	clu_119764_-.1	Mixed	TRUE
Neuron_polyQ_45Q_vs_30Q	chr2	69479061	69480860	JUNC01325307	clu_119764_-	GT-AG	DA	1	AAK1	ENST00000409068,ENST00000409085,ENST00000489327,ENST00000606389,ENST00000623317	0.0172925	0.00338051	clu_119764_-.1	Mixed	TRUE
Neuron_polyQ_45Q_vs_30Q	chr2	69480961	69482711	JUNC01325311	clu_119764_-	GT-AG	DA	1	AAK1	ENST00000406297,ENST00000409068,ENST00000409085,ENST00000489327,ENST00000606389,ENST00000623317	-0.0327144	0.00338051	clu_119764_-.1	Mixed	TRUE
Neuron_polyQ_45Q_vs_30Q	chr2	69544544	69556860	JUNC01325403	clu_119778_-	GT-AG	DA	1	AAK1	ENST00000406297,ENST00000409068,ENST00000409085,ENST00000495836	-0.0454765	0.017461	clu_119778_-.1	Unknown	TRUE
Neuron_polyQ_45Q_vs_30Q	chr2	69556978	69642878	JUNC01325410	clu_119778_-	GT-AG	DA	1	AAK1	ENST00000406297,ENST00000409068,ENST00000409085,ENST00000495836	0.0560545	0.017461	clu_119778_-.1	Unknown	TRUE
Neuron_polyQ_45Q_vs_30Q	chr2	69963500	69964231	JUNC01325956	clu_119780_-	GT-AG	DA	1	PCBP1-AS1	ENST00000413436,ENST00000418564,ENST00000419542,ENST00000435880,ENST00000457076,ENST00000596259,ENST00000613944,ENST00000625215,ENST00000625439,ENST00000625447,ENST00000625490,ENST00000625625,ENST00000625691,ENST00000625783,ENST00000625838,ENST00000625864,ENST00000625888,ENST00000626343,ENST00000626370,ENST00000626495,ENST00000626515,ENST00000626609,ENST00000626632,ENST00000626683,ENST00000626735,ENST00000626834,ENST00000626842,ENST00000626898,ENST00000627050,ENST00000627181,ENST00000627189,ENST00000627325,ENST00000627327,ENST00000627398,ENST00000627630,ENST00000627918,ENST00000628147,ENST00000628201,ENST00000628305,ENST00000628308,ENST00000628374,ENST00000628551,ENST00000628659,ENST00000628667,ENST00000628837,ENST00000628883,ENST00000628920,ENST00000629084,ENST00000629184,ENST00000629339,ENST00000629415,ENST00000629506,ENST00000629533,ENST00000629603,ENST00000629605,ENST00000629836,ENST00000629909,ENST00000630214,ENST00000630457,ENST00000630522,ENST00000630746,ENST00000630759,ENST00000630975,ENST00000630985,ENST00000631107,ENST00000631110	-0.085191	6.62047e-05	clu_119780_-.1	Mixed	FALSE
Neuron_polyQ_45Q_vs_30Q	chr2	69963500	69996686	JUNC01325967	clu_119780_-	NN-AG	DA	1	PCBP1-AS1	ENST00000413436,ENST00000415222,ENST00000418564,ENST00000419542,ENST00000435880,ENST00000456161,ENST00000457076,ENST00000594376,ENST00000596259,ENST00000613944,ENST00000617142,ENST00000625215,ENST00000625439,ENST00000625447,ENST00000625490,ENST00000625625,ENST00000625691,ENST00000625783,ENST00000625838,ENST00000625864,ENST00000625888,ENST00000626343,ENST00000626370,ENST00000626440,ENST00000626495,ENST00000626515,ENST00000626609,ENST00000626632,ENST00000626683,ENST00000626735,ENST00000626769,ENST00000626834,ENST00000626842,ENST00000626898,ENST00000627037,ENST00000627050,ENST00000627181,ENST00000627189,ENST00000627325,ENST00000627327,ENST00000627398,ENST00000627630,ENST00000627918,ENST00000628147,ENST00000628201,ENST00000628305,ENST00000628308,ENST00000628322,ENST00000628374,ENST00000628455,ENST00000628551,ENST00000628659,ENST00000628667,ENST00000628837,ENST00000628883,ENST00000628920,ENST00000629084,ENST00000629184,ENST00000629212,ENST00000629339,ENST00000629415,ENST00000629506,ENST00000629533,ENST00000629603,ENST00000629605,ENST00000629836,ENST00000629909,ENST00000630214,ENST00000630280,ENST00000630457,ENST00000630522,ENST00000630746,ENST00000630759,ENST00000630975,ENST00000630985,ENST00000631107,ENST00000631110	-0.0681152	6.62047e-05	clu_119780_-.1	Mixed	FALSE
Neuron_polyQ_45Q_vs_30Q	chr2	69964427	69988742	JUNC01325974	clu_119780_-	NN-AG	DA	1	PCBP1-AS1	ENST00000413436,ENST00000415222,ENST00000418564,ENST00000419542,ENST00000435880,ENST00000457076,ENST00000625215,ENST00000625439,ENST00000625447,ENST00000625490,ENST00000625625,ENST00000625691,ENST00000625783,ENST00000625838,ENST00000625864,ENST00000625888,ENST00000626343,ENST00000626370,ENST00000626440,ENST00000626495,ENST00000626515,ENST00000626609,ENST00000626632,ENST00000626683,ENST00000626735,ENST00000626769,ENST00000626834,ENST00000626842,ENST00000626898,ENST00000627050,ENST00000627181,ENST00000627189,ENST00000627325,ENST00000627327,ENST00000627398,ENST00000627630,ENST00000627918,ENST00000628147,ENST00000628201,ENST00000628305,ENST00000628308,ENST00000628322,ENST00000628374,ENST00000628455,ENST00000628551,ENST00000628659,ENST00000628667,ENST00000628837,ENST00000628883,ENST00000628920,ENST00000629084,ENST00000629184,ENST00000629339,ENST00000629415,ENST00000629506,ENST00000629533,ENST00000629603,ENST00000629605,ENST00000629836,ENST00000629909,ENST00000630214,ENST00000630280,ENST00000630457,ENST00000630522,ENST00000630746,ENST00000630759,ENST00000630975,ENST00000630985,ENST00000631107,ENST00000631110	-0.062408	6.62047e-05	clu_119780_-.1	Mixed	FALSE
Neuron_polyQ_45Q_vs_30Q	chr2	69988838	69996686	JUNC01326004	clu_119780_-	NN-AG	DA	1	PCBP1-AS1	ENST00000413436,ENST00000415222,ENST00000418564,ENST00000419542,ENST00000435880,ENST00000456161,ENST00000457076,ENST00000594376,ENST00000617142,ENST00000625215,ENST00000625447,ENST00000625490,ENST00000625625,ENST00000625691,ENST00000625783,ENST00000625838,ENST00000625864,ENST00000625888,ENST00000626343,ENST00000626370,ENST00000626440,ENST00000626495,ENST00000626515,ENST00000626609,ENST00000626632,ENST00000626735,ENST00000626769,ENST00000626834,ENST00000626842,ENST00000626898,ENST00000627037,ENST00000627050,ENST00000627181,ENST00000627189,ENST00000627325,ENST00000627327,ENST00000627398,ENST00000627918,ENST00000628147,ENST00000628201,ENST00000628305,ENST00000628308,ENST00000628322,ENST00000628374,ENST00000628455,ENST00000628551,ENST00000628659,ENST00000628667,ENST00000628837,ENST00000628883,ENST00000628920,ENST00000629084,ENST00000629184,ENST00000629212,ENST00000629339,ENST00000629415,ENST00000629506,ENST00000629533,ENST00000629603,ENST00000629605,ENST00000629836,ENST00000629909,ENST00000630214,ENST00000630280,ENST00000630457,ENST00000630522,ENST00000630746,ENST00000630759,ENST00000630975,ENST00000630985,ENST00000631107,ENST00000631110	-0.187079	6.62047e-05	clu_119780_-.1	Mixed	FALSE
Neuron_polyQ_45Q_vs_30Q	chr2	69994215	69996686	JUNC01326014	clu_119780_-	NN-AG	DA	1	PCBP1-AS1	ENST00000413436,ENST00000415222,ENST00000418564,ENST00000419542,ENST00000435880,ENST00000456161,ENST00000457076,ENST00000594376,ENST00000617142,ENST00000625215,ENST00000625447,ENST00000625490,ENST00000625625,ENST00000625691,ENST00000625783,ENST00000625838,ENST00000625864,ENST00000625888,ENST00000626343,ENST00000626370,ENST00000626440,ENST00000626495,ENST00000626515,ENST00000626609,ENST00000626632,ENST00000626735,ENST00000626769,ENST00000626834,ENST00000626842,ENST00000626898,ENST00000627037,ENST00000627050,ENST00000627181,ENST00000627189,ENST00000627325,ENST00000627327,ENST00000627398,ENST00000627918,ENST00000628147,ENST00000628201,ENST00000628305,ENST00000628308,ENST00000628322,ENST00000628374,ENST00000628455,ENST00000628551,ENST00000628659,ENST00000628667,ENST00000628837,ENST00000628883,ENST00000628920,ENST00000629084,ENST00000629184,ENST00000629212,ENST00000629339,ENST00000629415,ENST00000629506,ENST00000629533,ENST00000629603,ENST00000629605,ENST00000629836,ENST00000629909,ENST00000630214,ENST00000630280,ENST00000630457,ENST00000630522,ENST00000630746,ENST00000630759,ENST00000630975,ENST00000630985,ENST00000631107,ENST00000631110	0.0858482	6.62047e-05	clu_119780_-.1	Mixed	FALSE
Neuron_polyQ_45Q_vs_30Q	chr2	69994218	69996686	JUNC01326017	clu_119780_-	NN-AG	DA	1	PCBP1-AS1	ENST00000413436,ENST00000415222,ENST00000418564,ENST00000419542,ENST00000435880,ENST00000456161,ENST00000457076,ENST00000594376,ENST00000617142,ENST00000625215,ENST00000625447,ENST00000625490,ENST00000625625,ENST00000625691,ENST00000625783,ENST00000625838,ENST00000625864,ENST00000625888,ENST00000626343,ENST00000626370,ENST00000626440,ENST00000626495,ENST00000626515,ENST00000626609,ENST00000626632,ENST00000626735,ENST00000626769,ENST00000626834,ENST00000626842,ENST00000626898,ENST00000627037,ENST00000627050,ENST00000627181,ENST00000627189,ENST00000627325,ENST00000627327,ENST00000627398,ENST00000627918,ENST00000628147,ENST00000628201,ENST00000628305,ENST00000628308,ENST00000628322,ENST00000628374,ENST00000628455,ENST00000628551,ENST00000628659,ENST00000628667,ENST00000628837,ENST00000628883,ENST00000628920,ENST00000629084,ENST00000629184,ENST00000629212,ENST00000629339,ENST00000629415,ENST00000629506,ENST00000629533,ENST00000629603,ENST00000629605,ENST00000629836,ENST00000629909,ENST00000630214,ENST00000630280,ENST00000630457,ENST00000630522,ENST00000630746,ENST00000630759,ENST00000630975,ENST00000630985,ENST00000631107,ENST00000631110	-0.0218089	6.62047e-05	clu_119780_-.1	Mixed	FALSE
Neuron_polyQ_45Q_vs_30Q	chr2	69994250	69996686	JUNC01326022	clu_119780_-	NN-AG	DA	1	PCBP1-AS1	ENST00000413436,ENST00000415222,ENST00000418564,ENST00000419542,ENST00000435880,ENST00000456161,ENST00000457076,ENST00000594376,ENST00000617142,ENST00000625215,ENST00000625447,ENST00000625490,ENST00000625625,ENST00000625691,ENST00000625783,ENST00000625838,ENST00000625864,ENST00000625888,ENST00000626343,ENST00000626370,ENST00000626440,ENST00000626495,ENST00000626515,ENST00000626609,ENST00000626632,ENST00000626735,ENST00000626769,ENST00000626834,ENST00000626842,ENST00000626898,ENST00000627037,ENST00000627050,ENST00000627181,ENST00000627189,ENST00000627325,ENST00000627327,ENST00000627398,ENST00000627918,ENST00000628147,ENST00000628201,ENST00000628305,ENST00000628308,ENST00000628322,ENST00000628374,ENST00000628455,ENST00000628551,ENST00000628659,ENST00000628667,ENST00000628837,ENST00000628883,ENST00000628920,ENST00000629084,ENST00000629184,ENST00000629212,ENST00000629339,ENST00000629415,ENST00000629506,ENST00000629533,ENST00000629603,ENST00000629605,ENST00000629836,ENST00000629909,ENST00000630214,ENST00000630280,ENST00000630457,ENST00000630522,ENST00000630746,ENST00000630759,ENST00000630975,ENST00000630985,ENST00000631107,ENST00000631110	0.347512	6.62047e-05	clu_119780_-.1	Mixed	FALSE
Neuron_polyQ_45Q_vs_30Q	chr2	70085624	70085816	JUNC01326284	clu_119782_-	GT-NN	DA	1	PCBP1-AS1	ENST00000366234,ENST00000411429,ENST00000413069,ENST00000413436,ENST00000413791,ENST00000415060,ENST00000415222,ENST00000415742,ENST00000416068,ENST00000416395,ENST00000418308,ENST00000418564,ENST00000419542,ENST00000419963,ENST00000420309,ENST00000421843,ENST00000422515,ENST00000423402,ENST00000425333,ENST00000425601,ENST00000429599,ENST00000432604,ENST00000434781,ENST00000435880,ENST00000437456,ENST00000439670,ENST00000439892,ENST00000442040,ENST00000444320,ENST00000444410,ENST00000449178,ENST00000452431,ENST00000456161,ENST00000457076,ENST00000457770,ENST00000458686,ENST00000458698,ENST00000594548,ENST00000595459,ENST00000596028,ENST00000596573,ENST00000596665,ENST00000599673,ENST00000601396,ENST00000609075,ENST00000610168,ENST00000625215,ENST00000625227,ENST00000625257,ENST00000625447,ENST00000625490,ENST00000625518,ENST00000625625,ENST00000625724,ENST00000625788,ENST00000626162,ENST00000626515,ENST00000626558,ENST00000626574,ENST00000626609,ENST00000626632,ENST00000626842,ENST00000626898,ENST00000627050,ENST00000627074,ENST00000627181,ENST00000627189,ENST00000627327,ENST00000627398,ENST00000627487,ENST00000627528,ENST00000627540,ENST00000627542,ENST00000627918,ENST00000628147,ENST00000628263,ENST00000628305,ENST00000628308,ENST00000628374,ENST00000628551,ENST00000628659,ENST00000628667,ENST00000628757,ENST00000628883,ENST00000629084,ENST00000629178,ENST00000629188,ENST00000629339,ENST00000629374,ENST00000629407,ENST00000629415,ENST00000629485,ENST00000629506,ENST00000629533,ENST00000629603,ENST00000629825,ENST00000629836,ENST00000629943,ENST00000630206,ENST00000630214,ENST00000630283,ENST00000630377,ENST00000630457,ENST00000630520,ENST00000630746,ENST00000630759,ENST00000630975,ENST00000630985,ENST00000631107,ENST00000631110	-0.0498913	0.03637	clu_119782_-.1	Mixed	TRUE
Neuron_polyQ_45Q_vs_30Q	chr2	70085624	70086252	JUNC01326292	clu_119782_-	GT-NN	DA	1	PCBP1-AS1	ENST00000366234,ENST00000411429,ENST00000413069,ENST00000413436,ENST00000413791,ENST00000415060,ENST00000415222,ENST00000415742,ENST00000416068,ENST00000416395,ENST00000418308,ENST00000418564,ENST00000419542,ENST00000419963,ENST00000420309,ENST00000421843,ENST00000422515,ENST00000423402,ENST00000425333,ENST00000425601,ENST00000429599,ENST00000432604,ENST00000434781,ENST00000435880,ENST00000437456,ENST00000439670,ENST00000439892,ENST00000442040,ENST00000444320,ENST00000444410,ENST00000449178,ENST00000452431,ENST00000456161,ENST00000457076,ENST00000457770,ENST00000458686,ENST00000458698,ENST00000594548,ENST00000595459,ENST00000596028,ENST00000596573,ENST00000596665,ENST00000599673,ENST00000601396,ENST00000609075,ENST00000610168,ENST00000625215,ENST00000625227,ENST00000625257,ENST00000625447,ENST00000625490,ENST00000625518,ENST00000625625,ENST00000625724,ENST00000625788,ENST00000626162,ENST00000626515,ENST00000626558,ENST00000626574,ENST00000626609,ENST00000626632,ENST00000626842,ENST00000626898,ENST00000627050,ENST00000627074,ENST00000627181,ENST00000627189,ENST00000627327,ENST00000627398,ENST00000627487,ENST00000627528,ENST00000627540,ENST00000627542,ENST00000627918,ENST00000628147,ENST00000628263,ENST00000628305,ENST00000628308,ENST00000628374,ENST00000628551,ENST00000628659,ENST00000628667,ENST00000628757,ENST00000628883,ENST00000629084,ENST00000629178,ENST00000629188,ENST00000629339,ENST00000629374,ENST00000629407,ENST00000629415,ENST00000629485,ENST00000629506,ENST00000629533,ENST00000629603,ENST00000629825,ENST00000629836,ENST00000629943,ENST00000630206,ENST00000630214,ENST00000630283,ENST00000630377,ENST00000630457,ENST00000630520,ENST00000630746,ENST00000630759,ENST00000630975,ENST00000630985,ENST00000631107,ENST00000631110	0.0313112	0.03637	clu_119782_-.1	Mixed	TRUE
Neuron_polyQ_45Q_vs_30Q	chr2	70085624	70086431	JUNC01326296	clu_119782_-	GT-NN	NDA	0	PCBP1-AS1	ENST00000366234,ENST00000411429,ENST00000413069,ENST00000413436,ENST00000413791,ENST00000415060,ENST00000415222,ENST00000415742,ENST00000416068,ENST00000416395,ENST00000418308,ENST00000418564,ENST00000419542,ENST00000419963,ENST00000420309,ENST00000421843,ENST00000422515,ENST00000423402,ENST00000425333,ENST00000425601,ENST00000429599,ENST00000432604,ENST00000434781,ENST00000435880,ENST00000437456,ENST00000439670,ENST00000439892,ENST00000442040,ENST00000444320,ENST00000444410,ENST00000449178,ENST00000452431,ENST00000456161,ENST00000457076,ENST00000457770,ENST00000458686,ENST00000458698,ENST00000594548,ENST00000595459,ENST00000596028,ENST00000596573,ENST00000596665,ENST00000599673,ENST00000601396,ENST00000609075,ENST00000610168,ENST00000625215,ENST00000625227,ENST00000625257,ENST00000625447,ENST00000625490,ENST00000625518,ENST00000625625,ENST00000625724,ENST00000625788,ENST00000626162,ENST00000626515,ENST00000626558,ENST00000626574,ENST00000626609,ENST00000626632,ENST00000626842,ENST00000626898,ENST00000627050,ENST00000627074,ENST00000627181,ENST00000627189,ENST00000627327,ENST00000627398,ENST00000627487,ENST00000627528,ENST00000627540,ENST00000627542,ENST00000627918,ENST00000628147,ENST00000628263,ENST00000628305,ENST00000628308,ENST00000628374,ENST00000628551,ENST00000628659,ENST00000628667,ENST00000628757,ENST00000628883,ENST00000629084,ENST00000629178,ENST00000629188,ENST00000629339,ENST00000629374,ENST00000629407,ENST00000629415,ENST00000629485,ENST00000629506,ENST00000629533,ENST00000629603,ENST00000629825,ENST00000629836,ENST00000629943,ENST00000630206,ENST00000630214,ENST00000630283,ENST00000630377,ENST00000630457,ENST00000630520,ENST00000630746,ENST00000630759,ENST00000630975,ENST00000630985,ENST00000631107,ENST00000631110	0.0134978	0.03637	clu_119782_-.1	Mixed	TRUE
Neuron_polyQ_45Q_vs_30Q	chr2	70085624	70086882	JUNC01326301	clu_119782_-	GT-NN	A	0	PCBP1-AS1	ENST00000366234,ENST00000411429,ENST00000413069,ENST00000413436,ENST00000413791,ENST00000415060,ENST00000415222,ENST00000415742,ENST00000416068,ENST00000416395,ENST00000418308,ENST00000418564,ENST00000419542,ENST00000419963,ENST00000420309,ENST00000421843,ENST00000422515,ENST00000423402,ENST00000425333,ENST00000425601,ENST00000429599,ENST00000432604,ENST00000434781,ENST00000435880,ENST00000437456,ENST00000439670,ENST00000439892,ENST00000442040,ENST00000444320,ENST00000444410,ENST00000449178,ENST00000452431,ENST00000456161,ENST00000457076,ENST00000457770,ENST00000458686,ENST00000458698,ENST00000594548,ENST00000595459,ENST00000596028,ENST00000596573,ENST00000596665,ENST00000599673,ENST00000601396,ENST00000609075,ENST00000610168,ENST00000625215,ENST00000625227,ENST00000625257,ENST00000625447,ENST00000625490,ENST00000625518,ENST00000625625,ENST00000625724,ENST00000625788,ENST00000626162,ENST00000626515,ENST00000626558,ENST00000626574,ENST00000626609,ENST00000626632,ENST00000626842,ENST00000626898,ENST00000627050,ENST00000627074,ENST00000627181,ENST00000627189,ENST00000627327,ENST00000627398,ENST00000627487,ENST00000627528,ENST00000627540,ENST00000627542,ENST00000627918,ENST00000628147,ENST00000628263,ENST00000628305,ENST00000628308,ENST00000628374,ENST00000628551,ENST00000628659,ENST00000628667,ENST00000628757,ENST00000628883,ENST00000629084,ENST00000629178,ENST00000629188,ENST00000629339,ENST00000629374,ENST00000629407,ENST00000629415,ENST00000629485,ENST00000629506,ENST00000629533,ENST00000629603,ENST00000629825,ENST00000629836,ENST00000629943,ENST00000630206,ENST00000630214,ENST00000630283,ENST00000630377,ENST00000630457,ENST00000630520,ENST00000630746,ENST00000630759,ENST00000630975,ENST00000630985,ENST00000631107,ENST00000631110	0.030375	0.03637	clu_119782_-.1	Mixed	TRUE
Neuron_polyQ_45Q_vs_30Q	chr2	70085624	70086978	JUNC01326304	clu_119782_-	GT-NN	DA	1	PCBP1-AS1	ENST00000366234,ENST00000411429,ENST00000413069,ENST00000413436,ENST00000413791,ENST00000415060,ENST00000415222,ENST00000415742,ENST00000416068,ENST00000416395,ENST00000418308,ENST00000418564,ENST00000419542,ENST00000419963,ENST00000420309,ENST00000421843,ENST00000422515,ENST00000423402,ENST00000425333,ENST00000425601,ENST00000429599,ENST00000432604,ENST00000434781,ENST00000435880,ENST00000437456,ENST00000439670,ENST00000439892,ENST00000442040,ENST00000444320,ENST00000444410,ENST00000449178,ENST00000452431,ENST00000456161,ENST00000457076,ENST00000457770,ENST00000458686,ENST00000458698,ENST00000594548,ENST00000595459,ENST00000596028,ENST00000596573,ENST00000596665,ENST00000599673,ENST00000601396,ENST00000609075,ENST00000610168,ENST00000625215,ENST00000625227,ENST00000625257,ENST00000625447,ENST00000625490,ENST00000625518,ENST00000625625,ENST00000625724,ENST00000625788,ENST00000626162,ENST00000626515,ENST00000626558,ENST00000626574,ENST00000626609,ENST00000626632,ENST00000626842,ENST00000626898,ENST00000627050,ENST00000627074,ENST00000627181,ENST00000627189,ENST00000627327,ENST00000627398,ENST00000627487,ENST00000627528,ENST00000627540,ENST00000627542,ENST00000627918,ENST00000628147,ENST00000628263,ENST00000628305,ENST00000628308,ENST00000628374,ENST00000628551,ENST00000628659,ENST00000628667,ENST00000628757,ENST00000628883,ENST00000629084,ENST00000629178,ENST00000629188,ENST00000629339,ENST00000629374,ENST00000629407,ENST00000629415,ENST00000629485,ENST00000629506,ENST00000629533,ENST00000629603,ENST00000629825,ENST00000629836,ENST00000629943,ENST00000630206,ENST00000630214,ENST00000630283,ENST00000630377,ENST00000630457,ENST00000630520,ENST00000630746,ENST00000630759,ENST00000630975,ENST00000630985,ENST00000631107,ENST00000631110	-0.0281296	0.03637	clu_119782_-.1	Mixed	TRUE
Neuron_polyQ_45Q_vs_30Q	chr2	71124543	71129717	JUNC01327845	clu_119825_-	GT-AG	DA	1	MCEE	ENST00000244217,ENST00000486135,ENST00000494660	-0.164535	0.0195855	clu_119825_-.1	A5SS	FALSE
Neuron_polyQ_45Q_vs_30Q	chr2	71124543	71130180	JUNC01327847	clu_119825_-	GT-AG	DA	1	MCEE	ENST00000244217,ENST00000486135,ENST00000494660	0.164539	0.0195855	clu_119825_-.1	A5SS	FALSE
Neuron_polyQ_45Q_vs_30Q	chr6	31651776	31651866	JUNC01990243	clu_11984_-	GT-AG	DA	1	BAG6	ENST00000211379,ENST00000362049,ENST00000375964,ENST00000375976,ENST00000424176,ENST00000424480,ENST00000428326,ENST00000433828,ENST00000434444,ENST00000435080,ENST00000437771,ENST00000439687,ENST00000441054,ENST00000451898,ENST00000452994,ENST00000454165,ENST00000456286,ENST00000456622	-0.0147764	0.0350729	clu_11984_-.1	Unknown	FALSE
Neuron_polyQ_45Q_vs_30Q	chr6	31651776	31652247	JUNC01990258	clu_11984_-	GT-AG	DA	1	BAG6	ENST00000211379,ENST00000362049,ENST00000375964,ENST00000375976,ENST00000424176,ENST00000424480,ENST00000428326,ENST00000433828,ENST00000434444,ENST00000435080,ENST00000437771,ENST00000439687,ENST00000441054,ENST00000451898,ENST00000452994,ENST00000454165,ENST00000456286,ENST00000456622	-0.022836	0.0350729	clu_11984_-.1	Unknown	FALSE
Neuron_polyQ_45Q_vs_30Q	chr6	31651776	31652400	JUNC01990265	clu_11984_-	GT-AG	DA	1	BAG6	ENST00000211379,ENST00000362049,ENST00000375964,ENST00000375976,ENST00000424176,ENST00000424480,ENST00000428326,ENST00000433828,ENST00000434444,ENST00000435080,ENST00000437771,ENST00000439687,ENST00000441054,ENST00000451898,ENST00000452994,ENST00000454165,ENST00000456286,ENST00000456622	0.0188265	0.0350729	clu_11984_-.1	Unknown	FALSE
Neuron_polyQ_45Q_vs_30Q	chr6	31651776	31652424	JUNC01990267	clu_11984_-	GT-AG	DA	1	BAG6	ENST00000211379,ENST00000362049,ENST00000375964,ENST00000375976,ENST00000424176,ENST00000424480,ENST00000428326,ENST00000433828,ENST00000434444,ENST00000435080,ENST00000437771,ENST00000439687,ENST00000441054,ENST00000451898,ENST00000452994,ENST00000454165,ENST00000456286,ENST00000456622	0.0432636	0.0350729	clu_11984_-.1	Unknown	FALSE
Neuron_polyQ_45Q_vs_30Q	chr6	31651776	31652513	JUNC01990272	clu_11984_-	GT-AG	DA	1	BAG6	ENST00000211379,ENST00000362049,ENST00000375964,ENST00000375976,ENST00000424176,ENST00000424480,ENST00000428326,ENST00000433828,ENST00000434444,ENST00000435080,ENST00000437771,ENST00000439687,ENST00000441054,ENST00000451898,ENST00000452994,ENST00000454165,ENST00000456286,ENST00000456622	-0.0120724	0.0350729	clu_11984_-.1	Unknown	FALSE
Neuron_polyQ_45Q_vs_30Q	chr2	72961248	72988258	JUNC01329172	clu_119847_-	GT-AG	DA	1	SFXN5	ENST00000272433,ENST00000410065,ENST00000411783,ENST00000416579,ENST00000461352,ENST00000463277,ENST00000474528,ENST00000482289,ENST00000482542,ENST00000490056,ENST00000495208	-0.0143633	6.51425e-05	clu_119847_-.1	Mixed	TRUE
Neuron_polyQ_45Q_vs_30Q	chr2	72968533	72971570	JUNC01329187	clu_119847_-	GT-AG	DA	1	SFXN5	ENST00000272433,ENST00000410065,ENST00000411783,ENST00000461352,ENST00000463277,ENST00000474528,ENST00000482289,ENST00000482542,ENST00000490056,ENST00000495208	0.0348711	6.51425e-05	clu_119847_-.1	Mixed	TRUE
Neuron_polyQ_45Q_vs_30Q	chr2	72971685	72988258	JUNC01329198	clu_119847_-	GT-AG	DA	1	SFXN5	ENST00000272433,ENST00000410065,ENST00000411783,ENST00000416579,ENST00000461352,ENST00000463277,ENST00000474528,ENST00000482289,ENST00000482542,ENST00000490056,ENST00000495208	-0.0155426	6.51425e-05	clu_119847_-.1	Mixed	TRUE
Neuron_polyQ_45Q_vs_30Q	chr2	73040931	73058528	JUNC01329275	clu_119854_-	GT-AG	DA	1	SFXN5	ENST00000272433,ENST00000410065,ENST00000411783,ENST00000416579,ENST00000442582,ENST00000450185,ENST00000461352,ENST00000464825,ENST00000472259,ENST00000474528,ENST00000475630,ENST00000479293,ENST00000484123,ENST00000485057,ENST00000487508,ENST00000497144	0.0533675	0.000163413	clu_119854_-.1	Mixed	TRUE
Neuron_polyQ_45Q_vs_30Q	chr2	73053551	73058528	JUNC01329299	clu_119854_-	GT-AG	DA	1	SFXN5	ENST00000272433,ENST00000410065,ENST00000411783,ENST00000416579,ENST00000442582,ENST00000450185,ENST00000461352,ENST00000472259,ENST00000474528,ENST00000475630,ENST00000479293,ENST00000484123,ENST00000485057,ENST00000487508,ENST00000497144	-0.0157785	0.000163413	clu_119854_-.1	Mixed	TRUE
Neuron_polyQ_45Q_vs_30Q	chr2	73058596	73070460	JUNC01329307	clu_119854_-	GT-AG	DA	1	SFXN5	ENST00000272433,ENST00000410065,ENST00000411783,ENST00000416579,ENST00000442582,ENST00000450185,ENST00000461352,ENST00000472259,ENST00000474528,ENST00000475630,ENST00000479293,ENST00000484123,ENST00000485057,ENST00000487508,ENST00000488839,ENST00000497144	-0.0369686	0.000163413	clu_119854_-.1	Mixed	TRUE
Neuron_polyQ_45Q_vs_30Q	chr2	73058596	73071604	JUNC01329311	clu_119854_-	GT-AG	DA	1	SFXN5	ENST00000272433,ENST00000410065,ENST00000411783,ENST00000416579,ENST00000442582,ENST00000450185,ENST00000461352,ENST00000472259,ENST00000474528,ENST00000475630,ENST00000479293,ENST00000484123,ENST00000485057,ENST00000487508,ENST00000488839,ENST00000497144	0.016619	0.000163413	clu_119854_-.1	Mixed	TRUE
Neuron_polyQ_45Q_vs_30Q	chr2	73732285	73732584	JUNC01330418	clu_119875_-	NN-AG	DA	1	TPRKB	ENST00000272424,ENST00000318190,ENST00000409716,ENST00000462166,ENST00000463231,ENST00000470012,ENST00000484969,ENST00000489476,ENST00000497464	0.0218395	1.00963e-06	clu_119875_-.1	Mixed	TRUE
Neuron_polyQ_45Q_vs_30Q	chr2	73732285	73734429	JUNC01330420	clu_119875_-	GT-AG	DA	1	TPRKB	ENST00000272424,ENST00000318190,ENST00000409716,ENST00000462166,ENST00000463231,ENST00000470012,ENST00000484969,ENST00000489476,ENST00000497464	-0.0458791	1.00963e-06	clu_119875_-.1	Mixed	TRUE
Neuron_polyQ_45Q_vs_30Q	chr2	73732285	73734528	JUNC01330424	clu_119875_-	GT-AG	DA	1	TPRKB	ENST00000272424,ENST00000318190,ENST00000409716,ENST00000462166,ENST00000463231,ENST00000470012,ENST00000484969,ENST00000489476,ENST00000497464	0.0113552	1.00963e-06	clu_119875_-.1	Mixed	TRUE
Neuron_polyQ_45Q_vs_30Q	chr2	73732700	73734429	JUNC01330437	clu_119875_-	GT-NN	DA	1	TPRKB	ENST00000272424,ENST00000318190,ENST00000409716,ENST00000462166,ENST00000463231,ENST00000470012,ENST00000484969,ENST00000489476,ENST00000497464	0.0129474	1.00963e-06	clu_119875_-.1	Mixed	TRUE
Neuron_polyQ_45Q_vs_30Q	chr2	73734591	73736533	JUNC01330466	clu_119875_-	NN-AG	A	0	TPRKB	ENST00000272424,ENST00000318190,ENST00000409716,ENST00000462166,ENST00000463231,ENST00000470012,ENST00000484969,ENST00000489476,ENST00000497464	-0.0102655	1.00963e-06	clu_119875_-.2	Mixed	TRUE
Neuron_polyQ_45Q_vs_30Q	chr2	74363427	74363614	JUNC01331759	clu_119917_-	GT-AG	DA	1	DCTN1	ENST00000361874,ENST00000394003,ENST00000409240,ENST00000409438,ENST00000409567,ENST00000409868,ENST00000434055,ENST00000466110,ENST00000497666,ENST00000628224,ENST00000633691	-0.0668492	0.0204966	clu_119917_-.1	CassetteExon	FALSE
Neuron_polyQ_45Q_vs_30Q	chr2	74363427	74365075	JUNC01331761	clu_119917_-	GT-AG	DA	1	DCTN1	ENST00000361874,ENST00000394003,ENST00000409240,ENST00000409438,ENST00000409567,ENST00000409868,ENST00000434055,ENST00000466110,ENST00000497666,ENST00000628224,ENST00000633691	0.126022	0.0204966	clu_119917_-.1	CassetteExon	FALSE
Neuron_polyQ_45Q_vs_30Q	chr2	74363628	74365075	JUNC01331766	clu_119917_-	GT-AG	DA	1	DCTN1	ENST00000361874,ENST00000394003,ENST00000409240,ENST00000409438,ENST00000409567,ENST00000409868,ENST00000434055,ENST00000466110,ENST00000497666,ENST00000628224,ENST00000633691	-0.059173	0.0204966	clu_119917_-.1	CassetteExon	FALSE
Neuron_polyQ_45Q_vs_30Q	chr2	74427592	74428268	JUNC01332313	clu_119941_-	GT-AG	DA	1	RTKN	ENST00000233330,ENST00000272430,ENST00000305557	0.032916	0.0168631	clu_119941_-.1	Mixed	TRUE
Neuron_polyQ_45Q_vs_30Q	chr2	74428737	74428848	JUNC01332335	clu_119941_-	GT-AG	DA	1	RTKN	ENST00000233330,ENST00000272430,ENST00000305557	-0.022401	0.0168631	clu_119941_-.1	Mixed	TRUE
Neuron_polyQ_45Q_vs_30Q	chr2	74463012	74463190	JUNC01332632	clu_119948_-	GT-AG	DA	1	MOGS	ENST00000233616,ENST00000409065,ENST00000414701,ENST00000448666,ENST00000452063,ENST00000462189,ENST00000462443,ENST00000489655,ENST00000647723,ENST00000647753,ENST00000647771,ENST00000647915,ENST00000648768,ENST00000648810,ENST00000649075,ENST00000649601,ENST00000649777,ENST00000649854,ENST00000650523	-0.0126975	0.019839	clu_119948_-.1	Mixed	FALSE
Neuron_polyQ_45Q_vs_30Q	chr6	31688298	31688723	JUNC01990625	clu_11998_-	GT-AG	D	0	ABHD16A,AL662899.1	ENST00000395952,ENST00000440843,ENST00000461287,ENST00000468205,ENST00000471644,ENST00000474007,ENST00000475742,ENST00000477016,ENST00000490209,ENST00000492084,ENST00000495769	0.0122372	0.0160975	clu_11998_-.2	A3SS	TRUE
Neuron_polyQ_45Q_vs_30Q	chr2	75518208	75520194	JUNC01334069	clu_119990_-	NN-AG	A	0	EVA1A	ENST00000233712,ENST00000393913,ENST00000410071,ENST00000410113,ENST00000432649,ENST00000452003,ENST00000485891,ENST00000486696,ENST00000490746	-0.0332442	0.00541538	clu_119990_-.1	Mixed	TRUE
Neuron_polyQ_45Q_vs_30Q	chr2	75518208	75522365	JUNC01334071	clu_119990_-	GT-AG	DA	1	EVA1A	ENST00000233712,ENST00000393913,ENST00000410071,ENST00000410113,ENST00000432649,ENST00000452003,ENST00000485891,ENST00000486696,ENST00000490746	-0.0459506	0.00541538	clu_119990_-.1	Mixed	TRUE
Neuron_polyQ_45Q_vs_30Q	chr2	75518208	75560680	JUNC01334076	clu_119990_-	GT-AG	DA	1	EVA1A	ENST00000233712,ENST00000393913,ENST00000410071,ENST00000410113,ENST00000432649,ENST00000452003,ENST00000485891,ENST00000486489,ENST00000486696,ENST00000490746	0.0434148	0.00541538	clu_119990_-.1	Mixed	TRUE
Neuron_polyQ_45Q_vs_30Q	chr2	75518208	75561257	JUNC01334081	clu_119990_-	GT-AG	DA	1	EVA1A	ENST00000233712,ENST00000393913,ENST00000410071,ENST00000410113,ENST00000432649,ENST00000452003,ENST00000485891,ENST00000486489,ENST00000486696,ENST00000490746	-0.0130179	0.00541538	clu_119990_-.1	Mixed	TRUE
Neuron_polyQ_45Q_vs_30Q	chr2	75520268	75522365	JUNC01334086	clu_119990_-	GT-NN	D	0	EVA1A	ENST00000233712,ENST00000393913,ENST00000410071,ENST00000410113,ENST00000432649,ENST00000485891,ENST00000486696,ENST00000490746	-0.0106917	0.00541538	clu_119990_-.1	Mixed	TRUE
Neuron_polyQ_45Q_vs_30Q	chr2	75522487	75526112	JUNC01334090	clu_119990_-	GT-AG	DA	1	EVA1A	ENST00000233712,ENST00000393913,ENST00000410071,ENST00000410113,ENST00000432649,ENST00000485891,ENST00000486696,ENST00000490746	-0.0210063	0.00541538	clu_119990_-.1	Mixed	TRUE
Neuron_polyQ_45Q_vs_30Q	chr2	75522487	75560680	JUNC01334096	clu_119990_-	GT-AG	DA	1	EVA1A	ENST00000233712,ENST00000393913,ENST00000410071,ENST00000410113,ENST00000432649,ENST00000485891,ENST00000486489,ENST00000486696,ENST00000490746	0.105004	0.00541538	clu_119990_-.1	Mixed	TRUE
Neuron_polyQ_45Q_vs_30Q	chr2	75522487	75561257	JUNC01334100	clu_119990_-	GT-AG	DA	1	EVA1A	ENST00000233712,ENST00000393913,ENST00000410071,ENST00000410113,ENST00000432649,ENST00000485891,ENST00000486489,ENST00000486696,ENST00000490746	-0.0216722	0.00541538	clu_119990_-.1	Mixed	TRUE
Neuron_polyQ_45Q_vs_30Q	chr2	75526199	75560680	JUNC01334110	clu_119990_-	GT-AG	DA	1	EVA1A	ENST00000233712,ENST00000393913,ENST00000410071,ENST00000410113,ENST00000432649,ENST00000485891,ENST00000486489,ENST00000486696,ENST00000490746	-0.0130958	0.00541538	clu_119990_-.1	Mixed	TRUE
Neuron_polyQ_45Q_vs_30Q	chr2	75560919	75561257	JUNC01334128	clu_119990_-	GT-AG	DA	1	EVA1A	ENST00000233712,ENST00000393913,ENST00000410071,ENST00000410113,ENST00000432649,ENST00000485891,ENST00000486489,ENST00000486696,ENST00000490746	0.018603	0.00541538	clu_119990_-.1	Mixed	TRUE
Neuron_polyQ_45Q_vs_30Q	chr2	85558605	85558917	JUNC01337385	clu_120040_-	GT-AG	DA	1	GGCX	ENST00000233838,ENST00000421496,ENST00000423570,ENST00000428479,ENST00000430215,ENST00000465637	0.0163449	0.009359	clu_120040_-.1	Mixed	TRUE
Neuron_polyQ_45Q_vs_30Q	chr2	85559075	85561386	JUNC01337403	clu_120040_-	GT-AG	DA	1	GGCX	ENST00000233838,ENST00000421496,ENST00000423570,ENST00000428479,ENST00000430215,ENST00000465637,ENST00000481541,ENST00000496962	-0.0287701	0.009359	clu_120040_-.1	Mixed	TRUE
Neuron_polyQ_45Q_vs_30Q	chr2	85560985	85561386	JUNC01337416	clu_120040_-	GT-AG	DA	1	GGCX	ENST00000233838,ENST00000421496,ENST00000423570,ENST00000428479,ENST00000430215,ENST00000465637,ENST00000481541,ENST00000496962	0.0203966	0.009359	clu_120040_-.1	Mixed	TRUE
Neuron_polyQ_45Q_vs_30Q	chr2	85601107	85601884	JUNC01337613	clu_120047_-	GT-AG	NDA	0	TMEM150A	ENST00000306353,ENST00000334462,ENST00000409668,ENST00000417791,ENST00000422458,ENST00000425160,ENST00000431593,ENST00000433956,ENST00000444380,ENST00000451147,ENST00000455852	0.0346419	0.0100917	clu_120047_-.1	Mixed	TRUE
Neuron_polyQ_45Q_vs_30Q	chr2	85601482	85601884	JUNC01337621	clu_120047_-	GT-AG	DA	1	TMEM150A	ENST00000306353,ENST00000334462,ENST00000409668,ENST00000417791,ENST00000422458,ENST00000425160,ENST00000431593,ENST00000433956,ENST00000444380,ENST00000451147,ENST00000455852	-0.0490494	0.0100917	clu_120047_-.1	Mixed	TRUE
Neuron_polyQ_45Q_vs_30Q	chr2	85602064	85602296	JUNC01337630	clu_120048_-	GT-AG	A	0	TMEM150A	ENST00000306353,ENST00000334462,ENST00000409668,ENST00000417791,ENST00000431593,ENST00000433956,ENST00000444380,ENST00000455852	-0.01096	0.0351156	clu_120048_-.1	A5SS	TRUE
Neuron_polyQ_45Q_vs_30Q	chr2	85602064	85602607	JUNC01337632	clu_120048_-	GT-AG	DA	1	TMEM150A	ENST00000306353,ENST00000334462,ENST00000409668,ENST00000417791,ENST00000431593,ENST00000433956,ENST00000444380,ENST00000455852	0.01096	0.0351156	clu_120048_-.1	A5SS	TRUE
Neuron_polyQ_45Q_vs_30Q	chr2	85848204	85861181	JUNC01338113	clu_120052_-	GT-AG	DA	1	ST3GAL5	ENST00000306262,ENST00000377332,ENST00000393805,ENST00000393808,ENST00000433665,ENST00000455892,ENST00000461199,ENST00000461892,ENST00000473122,ENST00000484728,ENST00000487896,ENST00000638178,ENST00000638227,ENST00000638288,ENST00000638321,ENST00000638484,ENST00000638523,ENST00000638542,ENST00000638572,ENST00000638581,ENST00000638659,ENST00000638678,ENST00000638855,ENST00000638885,ENST00000638956,ENST00000638986,ENST00000639119,ENST00000639184,ENST00000639202,ENST00000639216,ENST00000639305,ENST00000639311,ENST00000639421,ENST00000639432,ENST00000639519,ENST00000639541,ENST00000639608,ENST00000639690,ENST00000639743,ENST00000639820,ENST00000639945,ENST00000639981,ENST00000640024,ENST00000640222,ENST00000640295,ENST00000640314,ENST00000640315,ENST00000640322,ENST00000640378,ENST00000640418,ENST00000640425,ENST00000640572,ENST00000640594,ENST00000640712,ENST00000640763,ENST00000640798,ENST00000640835,ENST00000640849,ENST00000640903,ENST00000640982,ENST00000640992	-0.0179158	0.0169259	clu_120052_-.1	Mixed	FALSE
Neuron_polyQ_45Q_vs_30Q	chr2	85851703	85852860	JUNC01338132	clu_120052_-	NN-AG	DA	1	ST3GAL5	ENST00000461892,ENST00000473122,ENST00000487896,ENST00000638178,ENST00000638227,ENST00000638288,ENST00000638321,ENST00000638484,ENST00000638523,ENST00000638542,ENST00000638572,ENST00000638581,ENST00000638659,ENST00000638678,ENST00000638855,ENST00000638885,ENST00000638956,ENST00000638986,ENST00000639119,ENST00000639184,ENST00000639202,ENST00000639216,ENST00000639305,ENST00000639311,ENST00000639421,ENST00000639432,ENST00000639519,ENST00000639541,ENST00000639608,ENST00000639690,ENST00000639743,ENST00000639820,ENST00000639945,ENST00000639981,ENST00000640024,ENST00000640222,ENST00000640295,ENST00000640314,ENST00000640315,ENST00000640322,ENST00000640378,ENST00000640418,ENST00000640425,ENST00000640572,ENST00000640594,ENST00000640712,ENST00000640763,ENST00000640798,ENST00000640835,ENST00000640849,ENST00000640903,ENST00000640982,ENST00000640992	0.0359844	0.0169259	clu_120052_-.1	Mixed	FALSE
Neuron_polyQ_45Q_vs_30Q	chr2	85861292	85863362	JUNC01338155	clu_120052_-	GT-AG	DA	1	ST3GAL5	ENST00000306262,ENST00000377332,ENST00000393805,ENST00000393808,ENST00000433665,ENST00000455892,ENST00000461199,ENST00000461892,ENST00000473122,ENST00000484728,ENST00000490946,ENST00000638178,ENST00000638227,ENST00000638288,ENST00000638321,ENST00000638484,ENST00000638523,ENST00000638542,ENST00000638572,ENST00000638581,ENST00000638659,ENST00000638678,ENST00000638855,ENST00000638885,ENST00000638956,ENST00000638986,ENST00000639119,ENST00000639184,ENST00000639202,ENST00000639216,ENST00000639305,ENST00000639311,ENST00000639421,ENST00000639432,ENST00000639519,ENST00000639541,ENST00000639608,ENST00000639690,ENST00000639820,ENST00000639945,ENST00000639981,ENST00000640024,ENST00000640222,ENST00000640295,ENST00000640314,ENST00000640315,ENST00000640322,ENST00000640418,ENST00000640425,ENST00000640572,ENST00000640594,ENST00000640835,ENST00000640849,ENST00000640903,ENST00000640982,ENST00000640992	-0.0257741	0.0169259	clu_120052_-.1	Mixed	FALSE
Neuron_polyQ_45Q_vs_30Q	chr6	31728745	31728865	JUNC01990874	clu_12010_-	GT-AG	DA	1	DDAH2	ENST00000375787,ENST00000375789,ENST00000375792,ENST00000416410,ENST00000436437,ENST00000437288,ENST00000469963,ENST00000480913,ENST00000483792,ENST00000488119	-0.0328041	0.00155349	clu_12010_-.1	Unknown	TRUE
Neuron_polyQ_45Q_vs_30Q	chr6	31729225	31730051	JUNC01990905	clu_12010_-	GT-AG	DA	1	DDAH2	ENST00000375787,ENST00000375789,ENST00000375792,ENST00000416410,ENST00000436437,ENST00000469963,ENST00000480913,ENST00000483792,ENST00000488119	0.0324239	0.00155349	clu_12010_-.1	Unknown	TRUE
Neuron_polyQ_45Q_vs_30Q	chr2	87784347	87785075	JUNC01341359	clu_120121_-	GT-AG	DA	1	RGPD2	ENST00000398146,ENST00000638730	0.0507456	0.0105088	clu_120121_-.1	CassetteExon	TRUE
Neuron_polyQ_45Q_vs_30Q	chr2	87784347	87788722	JUNC01341361	clu_120121_-	GT-AG	NDA	0	RGPD2	ENST00000398146,ENST00000638730	-0.0109677	0.0105088	clu_120121_-.1	CassetteExon	TRUE
Neuron_polyQ_45Q_vs_30Q	chr2	87785169	87788722	JUNC01341363	clu_120121_-	GT-AG	DA	1	RGPD2	ENST00000398146,ENST00000638730	-0.0397778	0.0105088	clu_120121_-.1	CassetteExon	TRUE
Neuron_polyQ_45Q_vs_30Q	chr2	94197758	94198881	JUNC01342510	clu_120164_-	GT-AG	DA	1	AC026273.1	ENST00000651108,ENST00000651585	-0.141393	0.00314378	clu_120164_-.1	CassetteExon	TRUE
Neuron_polyQ_45Q_vs_30Q	chr2	94197758	94199186	JUNC01342512	clu_120164_-	GT-AG	NDA	0	AC026273.1	ENST00000651108,ENST00000651585	0.455658	0.00314378	clu_120164_-.1	CassetteExon	TRUE
Neuron_polyQ_45Q_vs_30Q	chr2	94198939	94199186	JUNC01342514	clu_120164_-	GT-AG	DA	1	AC026273.1	ENST00000651108,ENST00000651585	-0.314265	0.00314378	clu_120164_-.1	CassetteExon	TRUE
Neuron_polyQ_45Q_vs_30Q	chr2	95889994	95891665	JUNC01343818	clu_120203_-	GT-AG	DA	1	ANKRD36C	ENST00000295246,ENST00000456556,ENST00000531153,ENST00000534304	-0.0283603	2.7287e-05	clu_120203_-.1	Mixed	TRUE
Neuron_polyQ_45Q_vs_30Q	chr2	95889994	95897270	JUNC01343821	clu_120203_-	GT-AG	A	0	ANKRD36C	ENST00000295246,ENST00000456556,ENST00000531153,ENST00000534304	0.0256756	2.7287e-05	clu_120203_-.1	Mixed	TRUE
Neuron_polyQ_45Q_vs_30Q	chr2	95891737	95891832	JUNC01343827	clu_120203_-	GT-AG	DA	1	ANKRD36C	ENST00000295246,ENST00000456556,ENST00000531153,ENST00000534304	-0.0493358	2.7287e-05	clu_120203_-.1	Mixed	TRUE
Neuron_polyQ_45Q_vs_30Q	chr2	95891737	95893696	JUNC01343829	clu_120203_-	GT-AG	NDA	0	ANKRD36C	ENST00000295246,ENST00000456556,ENST00000531153,ENST00000534304	0.086373	2.7287e-05	clu_120203_-.1	Mixed	TRUE
Neuron_polyQ_45Q_vs_30Q	chr2	95893605	95893696	JUNC01343849	clu_120203_-	GT-AG	DA	1	ANKRD36C	ENST00000456556,ENST00000531153,ENST00000534304	0.0232132	2.7287e-05	clu_120203_-.1	Mixed	TRUE
Neuron_polyQ_45Q_vs_30Q	chr2	95895590	95897270	JUNC01343885	clu_120203_-	GT-AG	A	0	ANKRD36C	ENST00000456556,ENST00000531153,ENST00000534304	-0.0235114	2.7287e-05	clu_120203_-.1	Mixed	TRUE
Neuron_polyQ_45Q_vs_30Q	chr2	95904833	95904924	JUNC01343999	clu_120203_-	GT-AG	DA	1	ANKRD36C	ENST00000295246,ENST00000456556,ENST00000531153,ENST00000534304	-0.0252863	2.7287e-05	clu_120203_-.1	Mixed	TRUE
Neuron_polyQ_45Q_vs_30Q	chr2	95893724	95894213	JUNC01343855	clu_120204_-	GT-AG	DA	1	ANKRD36C	ENST00000456556,ENST00000531153,ENST00000534304	-0.0328245	3.2717e-12	clu_120204_-.1	Mixed	TRUE
Neuron_polyQ_45Q_vs_30Q	chr2	95893724	95895399	JUNC01343857	clu_120204_-	GT-AG	NDA	0	ANKRD36C	ENST00000456556,ENST00000531153,ENST00000534304	0.0580689	3.2717e-12	clu_120204_-.1	Mixed	TRUE
Neuron_polyQ_45Q_vs_30Q	chr2	95893724	95901015	JUNC01343859	clu_120204_-	GT-AG	A	0	ANKRD36C	ENST00000456556,ENST00000531153,ENST00000534304	0.0389084	3.2717e-12	clu_120204_-.1	Mixed	TRUE
Neuron_polyQ_45Q_vs_30Q	chr2	95893724	95906631	JUNC01343861	clu_120204_-	GT-AG	NDA	0	ANKRD36C	ENST00000456556,ENST00000531153,ENST00000534304	0.0320117	3.2717e-12	clu_120204_-.1	Mixed	TRUE
Neuron_polyQ_45Q_vs_30Q	chr2	95894275	95895399	JUNC01343868	clu_120204_-	GT-AG	DA	1	ANKRD36C	ENST00000456556,ENST00000531153,ENST00000534304	-0.10487	3.2717e-12	clu_120204_-.1	Mixed	TRUE
Neuron_polyQ_45Q_vs_30Q	chr2	95899336	95906631	JUNC01343955	clu_120204_-	GT-AG	NDA	0	ANKRD36C	ENST00000456556,ENST00000531153,ENST00000534304	0.0231079	3.2717e-12	clu_120204_-.1	Mixed	TRUE
Neuron_polyQ_45Q_vs_30Q	chr2	95904952	95905441	JUNC01344009	clu_120204_-	GT-AG	DA	1	ANKRD36C	ENST00000456556,ENST00000531153,ENST00000534304	-0.038588	3.2717e-12	clu_120204_-.1	Mixed	TRUE
Neuron_polyQ_45Q_vs_30Q	chr2	95904952	95906631	JUNC01344011	clu_120204_-	GT-AG	NDA	0	ANKRD36C	ENST00000456556,ENST00000531153,ENST00000534304	0.0233075	3.2717e-12	clu_120204_-.1	Mixed	TRUE
Neuron_polyQ_45Q_vs_30Q	chr2	95905503	95906631	JUNC01344018	clu_120204_-	GT-AG	DA	1	ANKRD36C	ENST00000456556,ENST00000531153,ENST00000534304	-0.0790821	3.2717e-12	clu_120204_-.1	Mixed	TRUE
Neuron_polyQ_45Q_vs_30Q	chr2	95910568	95912244	JUNC01344065	clu_120204_-	GT-AG	DA	1	ANKRD36C	ENST00000295246,ENST00000456556,ENST00000534304	0.0717933	3.2717e-12	clu_120204_-.1	Mixed	TRUE
Neuron_polyQ_45Q_vs_30Q	chr2	95935644	95938829	JUNC01344209	clu_120226_-	GT-AG	DA	1	ANKRD36C	ENST00000295246,ENST00000456556,ENST00000528268,ENST00000534304	-0.121886	0.0142354	clu_120226_-.1	Mixed	TRUE
Neuron_polyQ_45Q_vs_30Q	chr2	95935644	95938987	JUNC01344211	clu_120226_-	GT-AG	DA	1	ANKRD36C	ENST00000295246,ENST00000456556,ENST00000528268,ENST00000534304	0.105995	0.0142354	clu_120226_-.1	Mixed	TRUE
Neuron_polyQ_45Q_vs_30Q	chr2	95938485	95938829	JUNC01344213	clu_120226_-	GT-AG	D	0	ANKRD36C	ENST00000456556,ENST00000528268,ENST00000534304	0.0510145	0.0142354	clu_120226_-.1	Mixed	TRUE
Neuron_polyQ_45Q_vs_30Q	chr2	95938901	95938987	JUNC01344216	clu_120226_-	GT-AG	DA	1	ANKRD36C	ENST00000295246,ENST00000456556,ENST00000528268,ENST00000534304	-0.0351234	0.0142354	clu_120226_-.1	Mixed	TRUE
Neuron_polyQ_45Q_vs_30Q	chr2	96595631	96601643	JUNC01345646	clu_120295_-	GT-AG	DA	1	KANSL3	ENST00000354204,ENST00000420155,ENST00000431828,ENST00000444759,ENST00000447759,ENST00000481986,ENST00000484020,ENST00000487070,ENST00000597150	0.0328045	0.0131846	clu_120295_-.1	Mixed	TRUE
Neuron_polyQ_45Q_vs_30Q	chr2	96600125	96601643	JUNC01345657	clu_120295_-	GT-NN	D	0	KANSL3	ENST00000354204,ENST00000420155,ENST00000431828,ENST00000444759,ENST00000447759,ENST00000484020,ENST00000487070,ENST00000597150	-0.0126944	0.0131846	clu_120295_-.1	Mixed	TRUE
Neuron_polyQ_45Q_vs_30Q	chr2	96600503	96601643	JUNC01345660	clu_120295_-	GT-AG	D	0	KANSL3	ENST00000354204,ENST00000420155,ENST00000431828,ENST00000444759,ENST00000447759,ENST00000484020,ENST00000487070,ENST00000597150	-0.0119059	0.0131846	clu_120295_-.1	Mixed	TRUE
Neuron_polyQ_45Q_vs_30Q	chr2	97086198	97090109	JUNC01346843	clu_120342_-	GT-AG	DA	1	FAHD2B	ENST00000272610,ENST00000414820,ENST00000463096,ENST00000468548,ENST00000474849,ENST00000483657	0.0131594	0.0156157	clu_120342_-.1	Mixed	TRUE
Neuron_polyQ_45Q_vs_30Q	chr2	97091712	97091863	JUNC01346860	clu_120342_-	GT-AG	DA	1	FAHD2B	ENST00000272610,ENST00000414820,ENST00000463096,ENST00000468548,ENST00000474849,ENST00000483657	-0.0138191	0.0156157	clu_120342_-.1	Mixed	TRUE
Neuron_polyQ_45Q_vs_30Q	chr2	97091712	97094701	JUNC01346865	clu_120342_-	GT-AG	DA	1	FAHD2B	ENST00000272610,ENST00000414820,ENST00000463096,ENST00000468548,ENST00000474849,ENST00000483657	0.0129035	0.0156157	clu_120342_-.1	Mixed	TRUE
Neuron_polyQ_45Q_vs_30Q	chr2	97091988	97094701	JUNC01346885	clu_120342_-	GT-AG	DA	1	FAHD2B	ENST00000272610,ENST00000414820,ENST00000463096,ENST00000468548,ENST00000474849,ENST00000483657	-0.0166534	0.0156157	clu_120342_-.1	Mixed	TRUE
Neuron_polyQ_45Q_vs_30Q	chr2	97538363	97540034	JUNC01348016	clu_120356_-	GT-AG	DA	1	ANKRD36B	ENST00000258459,ENST00000359901,ENST00000438709	0.0741273	0.027115	clu_120356_-.1	PossibleRI	FALSE
Neuron_polyQ_45Q_vs_30Q	chr2	97540229	97541911	JUNC01348035	clu_120356_-	GT-AG	DA	1	ANKRD36B	ENST00000258459,ENST00000359901,ENST00000438709	-0.0593315	0.027115	clu_120356_-.2	Unknown	TRUE
Neuron_polyQ_45Q_vs_30Q	chr2	97540780	97541911	JUNC01348048	clu_120356_-	GT-AG	D	0	ANKRD36B	ENST00000258459,ENST00000359901,ENST00000438709	-0.0176837	0.027115	clu_120356_-.2	Unknown	TRUE
Neuron_polyQ_45Q_vs_30Q	chr2	97547731	97548220	JUNC01348088	clu_120360_-	GT-AG	A	0	ANKRD36B	ENST00000258459,ENST00000359901,ENST00000438709,ENST00000443455	-0.0569742	4.27775e-06	clu_120360_-.1	Mixed	TRUE
Neuron_polyQ_45Q_vs_30Q	chr2	97547731	97549419	JUNC01348090	clu_120360_-	GT-AG	DA	1	ANKRD36B	ENST00000258459,ENST00000359901,ENST00000438709,ENST00000443455	0.114774	4.27775e-06	clu_120360_-.1	Mixed	TRUE
Neuron_polyQ_45Q_vs_30Q	chr2	97547731	97550104	JUNC01348093	clu_120360_-	GT-AG	A	0	ANKRD36B	ENST00000258459,ENST00000359901,ENST00000438709,ENST00000443455	0.0305573	4.27775e-06	clu_120360_-.1	Mixed	TRUE
Neuron_polyQ_45Q_vs_30Q	chr2	97548275	97549419	JUNC01348102	clu_120360_-	GT-AG	D	0	ANKRD36B	ENST00000258459,ENST00000359901,ENST00000438709,ENST00000443455	-0.0297808	4.27775e-06	clu_120360_-.1	Mixed	TRUE
Neuron_polyQ_45Q_vs_30Q	chr2	97548275	97551289	JUNC01348105	clu_120360_-	GT-AG	D	0	ANKRD36B	ENST00000258459,ENST00000359901,ENST00000438709,ENST00000443455	-0.0171346	4.27775e-06	clu_120360_-.1	Mixed	TRUE
Neuron_polyQ_45Q_vs_30Q	chr2	97549614	97550104	JUNC01348112	clu_120360_-	GT-AG	A	0	ANKRD36B	ENST00000258459,ENST00000359901,ENST00000438709,ENST00000443455	-0.0885708	4.27775e-06	clu_120360_-.1	Mixed	TRUE
Neuron_polyQ_45Q_vs_30Q	chr2	97549614	97551289	JUNC01348114	clu_120360_-	GT-AG	DA	1	ANKRD36B	ENST00000258459,ENST00000359901,ENST00000438709,ENST00000443455	0.132027	4.27775e-06	clu_120360_-.1	Mixed	TRUE
Neuron_polyQ_45Q_vs_30Q	chr2	97550159	97551289	JUNC01348122	clu_120360_-	GT-AG	D	0	ANKRD36B	ENST00000258459,ENST00000359901,ENST00000438709,ENST00000443455	-0.0848973	4.27775e-06	clu_120360_-.1	Mixed	TRUE
Neuron_polyQ_45Q_vs_30Q	chr2	99117759	99127048	JUNC01349942	clu_120453_-	GT-AG	DA	1	TSGA10	ENST00000355053,ENST00000393482,ENST00000393483,ENST00000409564,ENST00000410001,ENST00000462782,ENST00000464459,ENST00000471174,ENST00000476849,ENST00000478090,ENST00000488960,ENST00000489926,ENST00000494483,ENST00000497915	0.0338245	0.0431607	clu_120453_-.1	PossibleRI	FALSE
Neuron_polyQ_45Q_vs_30Q	chr2	99127176	99141068	JUNC01349976	clu_120453_-	GT-AG	DA	1	TSGA10	ENST00000355053,ENST00000393482,ENST00000393483,ENST00000409564,ENST00000462782,ENST00000464459,ENST00000471174,ENST00000476849,ENST00000489926,ENST00000494483,ENST00000497915	0.0254032	0.0431607	clu_120453_-.2	Mixed	TRUE
Neuron_polyQ_45Q_vs_30Q	chr2	99127176	99141428	JUNC01349981	clu_120453_-	GT-AG	DA	1	TSGA10	ENST00000355053,ENST00000393482,ENST00000393483,ENST00000409564,ENST00000462782,ENST00000464459,ENST00000471174,ENST00000476849,ENST00000489926,ENST00000494483,ENST00000497915	-0.0785015	0.0431607	clu_120453_-.2	Mixed	TRUE
Neuron_polyQ_45Q_vs_30Q	chr2	99127176	99154291	JUNC01349985	clu_120453_-	GT-AG	NDA	0	TSGA10	ENST00000355053,ENST00000393482,ENST00000393483,ENST00000409564,ENST00000462782,ENST00000464459,ENST00000471174,ENST00000476849,ENST00000483914,ENST00000489348,ENST00000489926,ENST00000494483,ENST00000497915,ENST00000498097	0.0108036	0.0431607	clu_120453_-.2	Mixed	TRUE
Neuron_polyQ_45Q_vs_30Q	chr2	99127176	99154693	JUNC01349987	clu_120453_-	GT-AG	DA	1	TSGA10	ENST00000355053,ENST00000393482,ENST00000393483,ENST00000409564,ENST00000462782,ENST00000464459,ENST00000465216,ENST00000471174,ENST00000476849,ENST00000483914,ENST00000489348,ENST00000489926,ENST00000494483,ENST00000497915,ENST00000498097	0.0646216	0.0431607	clu_120453_-.2	Mixed	TRUE
Neuron_polyQ_45Q_vs_30Q	chr2	99154427	99154693	JUNC01350043	clu_120453_-	GT-AG	DA	1	TSGA10	ENST00000393483,ENST00000465216,ENST00000471174,ENST00000476849,ENST00000483914,ENST00000489348,ENST00000498097	-0.0315477	0.0431607	clu_120453_-.2	Mixed	TRUE
Neuron_polyQ_45Q_vs_30Q	chr2	99154427	99154837	JUNC01350045	clu_120453_-	GT-AG	DA	1	TSGA10	ENST00000393483,ENST00000471174,ENST00000476849,ENST00000483914,ENST00000489348,ENST00000498097	-0.012006	0.0431607	clu_120453_-.2	Mixed	TRUE
Neuron_polyQ_45Q_vs_30Q	chr2	99434448	99435834	JUNC01350936	clu_120482_-	GT-AG	DA	1	REV1	ENST00000258428,ENST00000393445,ENST00000413697,ENST00000450415,ENST00000465835,ENST00000486117	-0.0359059	0.0198064	clu_120482_-.1	PossibleRI	FALSE
Neuron_polyQ_45Q_vs_30Q	chr2	99435941	99438601	JUNC01350947	clu_120482_-	GT-AG	DA	1	REV1	ENST00000258428,ENST00000393445,ENST00000413697,ENST00000450415,ENST00000465835,ENST00000473819,ENST00000482887,ENST00000486117,ENST00000491752	0.0357474	0.0198064	clu_120482_-.2	A5SS	FALSE
Neuron_polyQ_45Q_vs_30Q	chr2	99442469	99449336	JUNC01350973	clu_120483_-	GT-AG	DA	1	REV1	ENST00000258428,ENST00000393445,ENST00000413697,ENST00000465835,ENST00000473819	0.0188416	0.0491432	clu_120483_-.1	CassetteExon	TRUE
Neuron_polyQ_45Q_vs_30Q	chr2	101273341	101274031	JUNC01352171	clu_120537_-	GT-AG	A	0	RNF149	ENST00000424632	-0.0612912	0.0142856	clu_120537_-.1	Mixed	TRUE
Neuron_polyQ_45Q_vs_30Q	chr2	101277281	101281859	JUNC01352195	clu_120537_-	GT-AG	DA	1	RNF149	ENST00000295317,ENST00000424632,ENST00000463726,ENST00000490553	0.05047	0.0142856	clu_120537_-.1	Mixed	TRUE
Neuron_polyQ_45Q_vs_30Q	chr6	31811985	31814889	JUNC01991830	clu_12054_-	GT-AG	DA	1	HSPA1L	ENST00000375654	0.811537	0.000905153	clu_12054_-.1	A5SS	TRUE
Neuron_polyQ_45Q_vs_30Q	chr6	31811985	31821013	JUNC01991837	clu_12054_-	GT-AG	A	0	HSPA1L	ENST00000375654	-0.811537	0.000905153	clu_12054_-.1	A5SS	TRUE
Neuron_polyQ_45Q_vs_30Q	chr2	102732392	102736646	JUNC01353078	clu_120549_-	GT-AG	DA	1	MFSD9	ENST00000258436,ENST00000411991,ENST00000421966,ENST00000437075,ENST00000438943,ENST00000462099	-0.0157349	0.0480389	clu_120549_-.1	Mixed	FALSE
Neuron_polyQ_45Q_vs_30Q	chr2	102732409	102736646	JUNC01353082	clu_120549_-	GT-AG	DA	1	MFSD9	ENST00000258436,ENST00000411991,ENST00000421966,ENST00000437075,ENST00000438943,ENST00000462099	-0.0220664	0.0480389	clu_120549_-.1	Mixed	FALSE
Neuron_polyQ_45Q_vs_30Q	chr2	102732426	102736646	JUNC01353085	clu_120549_-	GT-AG	DA	1	MFSD9	ENST00000258436,ENST00000411991,ENST00000421966,ENST00000437075,ENST00000438943,ENST00000462099	0.0316616	0.0480389	clu_120549_-.1	Mixed	FALSE
Neuron_polyQ_45Q_vs_30Q	chr2	104807843	104812433	JUNC01353565	clu_120553_-	NN-AG	DA	1	PANTR1	ENST00000413121,ENST00000443988,ENST00000447876,ENST00000454729,ENST00000458253	-0.0182874	1.91511e-05	clu_120553_-.1	A5SS	TRUE
Neuron_polyQ_45Q_vs_30Q	chr2	104812784	104851312	JUNC01353623	clu_120553_-	GT-AG	DA	1	PANTR1	ENST00000413121,ENST00000443988,ENST00000447876,ENST00000454729,ENST00000458253	0.0271772	1.91511e-05	clu_120553_-.2	Mixed	TRUE
Neuron_polyQ_45Q_vs_30Q	chr2	104812812	104851312	JUNC01353639	clu_120553_-	GT-AG	DA	1	PANTR1	ENST00000413121,ENST00000443988,ENST00000447876,ENST00000454729,ENST00000458253	0.0224066	1.91511e-05	clu_120553_-.2	Mixed	TRUE
Neuron_polyQ_45Q_vs_30Q	chr2	104830093	104851312	JUNC01353710	clu_120553_-	GT-AG	D	0	PANTR1	ENST00000413121,ENST00000443988,ENST00000447876,ENST00000454729,ENST00000458253	-0.0101399	1.91511e-05	clu_120553_-.2	Mixed	TRUE
Neuron_polyQ_45Q_vs_30Q	chr2	104868392	104872246	JUNC01353940	clu_120555_-	GT-AG	DA	1	LINC01159	ENST00000433433,ENST00000434764	0.219488	0.000709086	clu_120555_-.1	Mixed	TRUE
Neuron_polyQ_45Q_vs_30Q	chr2	104869950	104872246	JUNC01353951	clu_120555_-	GT-AG	DA	1	LINC01159	ENST00000433433,ENST00000434764	-0.239162	0.000709086	clu_120555_-.1	Mixed	TRUE
Neuron_polyQ_45Q_vs_30Q	chr2	104869950	104872521	JUNC01353953	clu_120555_-	GT-AG	A	0	LINC01159	ENST00000434764	0.0119392	0.000709086	clu_120555_-.1	Mixed	TRUE
Neuron_polyQ_45Q_vs_30Q	chr2	106164784	106166056	JUNC01354993	clu_120581_-	GT-AG	DA	1	UXS1	ENST00000283148,ENST00000409501,ENST00000441952,ENST00000457835,ENST00000474920,ENST00000483426	-0.0375143	0.0408267	clu_120581_-.1	A3SS	FALSE
Neuron_polyQ_45Q_vs_30Q	chr2	106164799	106166056	JUNC01354998	clu_120581_-	GT-AG	DA	1	UXS1	ENST00000283148,ENST00000409501,ENST00000441952,ENST00000457835,ENST00000474920,ENST00000483426	0.0375143	0.0408267	clu_120581_-.1	A3SS	FALSE
Neuron_polyQ_45Q_vs_30Q	chr2	106834146	106843035	JUNC01355251	clu_120593_-	GT-AG	DA	1	ST6GAL2	ENST00000361686,ENST00000409087,ENST00000409382	-0.0172811	0.00743255	clu_120593_-.1	Mixed	TRUE
Neuron_polyQ_45Q_vs_30Q	chr2	106844034	106885867	JUNC01355281	clu_120593_-	GT-AG	DA	1	ST6GAL2	ENST00000361686,ENST00000409087,ENST00000409382,ENST00000419159	0.0176219	0.00743255	clu_120593_-.1	Mixed	TRUE
Neuron_polyQ_45Q_vs_30Q	chr2	106844034	106886093	JUNC01355283	clu_120593_-	GT-AG	DA	1	ST6GAL2	ENST00000361686,ENST00000409087,ENST00000409382,ENST00000419159	0.100955	0.00743255	clu_120593_-.1	Mixed	TRUE
Neuron_polyQ_45Q_vs_30Q	chr2	106844034	106886731	JUNC01355288	clu_120593_-	GT-AG	A	0	ST6GAL2	ENST00000361686,ENST00000409087,ENST00000409382,ENST00000419159	-0.0987053	0.00743255	clu_120593_-.1	Mixed	TRUE
Neuron_polyQ_45Q_vs_30Q	chr2	106844034	106886976	JUNC01355290	clu_120593_-	GT-AG	DA	1	ST6GAL2	ENST00000361686,ENST00000409087,ENST00000409382,ENST00000419159	-0.0148146	0.00743255	clu_120593_-.1	Mixed	TRUE
Neuron_polyQ_45Q_vs_30Q	chr2	106844034	106887167	JUNC01355292	clu_120593_-	GT-AG	A	0	ST6GAL2	ENST00000361686,ENST00000409087,ENST00000409382,ENST00000419159	0.0190623	0.00743255	clu_120593_-.1	Mixed	TRUE
Neuron_polyQ_45Q_vs_30Q	chr2	109546237	109553087	JUNC01356838	clu_120596_-	GC-AG	DA	1	2010-09-01	ENST00000356688,ENST00000397712,ENST00000397714,ENST00000415095,ENST00000437928,ENST00000468616	-0.0309011	0.000344111	clu_120596_-.1	Unknown	TRUE
Neuron_polyQ_45Q_vs_30Q	chr2	109564534	109565763	JUNC01356881	clu_120596_-	GT-AG	DA	1	2010-09-01	ENST00000356688,ENST00000397712,ENST00000397714,ENST00000415095,ENST00000425498,ENST00000437928,ENST00000468616,ENST00000483047,ENST00000486678,ENST00000493445	0.0323558	0.000344111	clu_120596_-.1	Unknown	TRUE
Neuron_polyQ_45Q_vs_30Q	chr2	110569721	110576953	JUNC01358347	clu_120652_-	GT-AG	DA	1	RGPD6	ENST00000329516,ENST00000330331,ENST00000446930,ENST00000455695,ENST00000490990	-0.0334416	0.0121209	clu_120652_-.1	Mixed	FALSE
Neuron_polyQ_45Q_vs_30Q	chr2	110569724	110576432	JUNC01358352	clu_120652_-	GT-AG	DA	1	RGPD6	ENST00000329516,ENST00000330331,ENST00000446930,ENST00000455695,ENST00000490990	-0.0142471	0.0121209	clu_120652_-.1	Mixed	FALSE
Neuron_polyQ_45Q_vs_30Q	chr2	110569724	110576953	JUNC01358354	clu_120652_-	GT-AG	DA	1	RGPD6	ENST00000329516,ENST00000330331,ENST00000446930,ENST00000455695,ENST00000490990	0.0499427	0.0121209	clu_120652_-.1	Mixed	FALSE
Neuron_polyQ_45Q_vs_30Q	chr2	111344237	111365561	JUNC01359169	clu_120677_-	NN-AG	DA	1	MIR4435-2HG	ENST00000431385,ENST00000432818,ENST00000439362,ENST00000443467,ENST00000444301,ENST00000451884,ENST00000453478,ENST00000609902,ENST00000642191,ENST00000643013,ENST00000645030,ENST00000645051	-0.0153835	0.0206269	clu_120677_-.1	Mixed	FALSE
Neuron_polyQ_45Q_vs_30Q	chr2	111344237	111367487	JUNC01359172	clu_120677_-	NN-AG	DA	1	MIR4435-2HG	ENST00000431385,ENST00000432818,ENST00000439362,ENST00000443467,ENST00000444301,ENST00000451884,ENST00000453478,ENST00000609902,ENST00000642191,ENST00000643013,ENST00000645030,ENST00000645051	-0.0134035	0.0206269	clu_120677_-.1	Mixed	FALSE
Neuron_polyQ_45Q_vs_30Q	chr2	111367575	111494885	JUNC01359195	clu_120677_-	GT-AG	DA	1	AC017002.1,AC017002.6,MIR4435-2HG	ENST00000308604,ENST00000409569,ENST00000419736,ENST00000431385,ENST00000432268,ENST00000432818,ENST00000439362,ENST00000439494,ENST00000441075,ENST00000442293,ENST00000443467,ENST00000444301,ENST00000453478,ENST00000604981,ENST00000642191,ENST00000643013,ENST00000643766,ENST00000644013,ENST00000645030,ENST00000645051	0.058496	0.0206269	clu_120677_-.1	Mixed	FALSE
Neuron_polyQ_45Q_vs_30Q	chr2	111429620	111469787	JUNC01359208	clu_120677_-	GT-AG	DA	1	AC017002.6,MIR4435-2HG	ENST00000308604,ENST00000409569,ENST00000419736,ENST00000431385,ENST00000432818,ENST00000439362,ENST00000439494,ENST00000441075,ENST00000442293,ENST00000443467,ENST00000444301,ENST00000453478,ENST00000603310,ENST00000604981,ENST00000642191,ENST00000643013,ENST00000643766,ENST00000644013,ENST00000645030,ENST00000645051	-0.0141575	0.0206269	clu_120677_-.1	Mixed	FALSE
Neuron_polyQ_45Q_vs_30Q	chr2	111778764	111780299	JUNC01359362	clu_120681_-	GT-AG	D	0	ANAPC1	ENST00000341068,ENST00000427997,ENST00000643447	0.0235307	0.0166094	clu_120681_-.1	A3SS	TRUE
Neuron_polyQ_45Q_vs_30Q	chr2	111778770	111780299	JUNC01359365	clu_120681_-	GT-AG	DA	1	ANAPC1	ENST00000341068,ENST00000427997,ENST00000643447	-0.0235307	0.0166094	clu_120681_-.1	A3SS	TRUE
Neuron_polyQ_45Q_vs_30Q	chrX	85054398	85055827	JUNC02460045	clu_1207_+	GT-AG	DA	1	APOOL	ENST00000373173,ENST00000613473,ENST00000622540	0.0433469	0.000185428	clu_1207_+.1	CassetteExon	TRUE
Neuron_polyQ_45Q_vs_30Q	chrX	85054398	85067127	JUNC02460047	clu_1207_+	GT-AG	NDA	0	APOOL	ENST00000373173,ENST00000613473,ENST00000622540	-0.0272709	0.000185428	clu_1207_+.1	CassetteExon	TRUE
Neuron_polyQ_45Q_vs_30Q	chrX	85055925	85067127	JUNC02460050	clu_1207_+	GT-AG	DA	1	APOOL	ENST00000373173,ENST00000613473,ENST00000622540	-0.0127929	0.000185428	clu_1207_+.1	CassetteExon	TRUE
Neuron_polyQ_45Q_vs_30Q	chr2	111863895	111864806	JUNC01359632	clu_120714_-	GT-AG	DA	1	ANAPC1	ENST00000341068	-0.0152598	0.0208393	clu_120714_-.1	Unknown	TRUE
Neuron_polyQ_45Q_vs_30Q	chr2	111868096	111872630	JUNC01359650	clu_120714_-	GT-AG	DA	1	ANAPC1	ENST00000341068,ENST00000451367	0.0121523	0.0208393	clu_120714_-.1	Unknown	TRUE
Neuron_polyQ_45Q_vs_30Q	chr2	111870031	111872630	JUNC01359655	clu_120714_-	GT-NN	D	0	ANAPC1	ENST00000341068,ENST00000451367	-0.0118681	0.0208393	clu_120714_-.1	Unknown	TRUE
Neuron_polyQ_45Q_vs_30Q	chr2	112238528	112250191	JUNC01360392	clu_120723_-	GT-AG	DA	1	ZC3H8	ENST00000272570,ENST00000409573,ENST00000464305,ENST00000474234,ENST00000615791	0.0518582	0.0344103	clu_120723_-.1	Mixed	TRUE
Neuron_polyQ_45Q_vs_30Q	chr2	112243447	112250191	JUNC01360417	clu_120723_-	GT-NN	D	0	ZC3H8	ENST00000272570,ENST00000409573,ENST00000464305,ENST00000474234,ENST00000615791	-0.0594569	0.0344103	clu_120723_-.1	Mixed	TRUE
Neuron_polyQ_45Q_vs_30Q	chr2	112757214	112760713	JUNC01361424	clu_120751_-	GT-AG	DA	1	CKAP2L	ENST00000302450,ENST00000435431,ENST00000461876,ENST00000481732,ENST00000497357	0.0111368	0.00304883	clu_120751_-.1	Mixed	TRUE
Neuron_polyQ_45Q_vs_30Q	chr2	112762569	112764401	JUNC01361440	clu_120751_-	GT-AG	A	0	CKAP2L	ENST00000302450,ENST00000435431,ENST00000461876,ENST00000481732,ENST00000497357	-0.010761	0.00304883	clu_120751_-.1	Mixed	TRUE
Neuron_polyQ_45Q_vs_30Q	chr2	112762569	112764562	JUNC01361444	clu_120751_-	GT-AG	DA	1	CKAP2L	ENST00000302450,ENST00000435431,ENST00000461876,ENST00000481732,ENST00000497357	0.0180821	0.00304883	clu_120751_-.1	Mixed	TRUE
Neuron_polyQ_45Q_vs_30Q	chr2	113625729	113626773	JUNC01362329	clu_120769_-	GT-NG	A	0	RPL23AP7	ENST00000391616,ENST00000416673	-0.010427	0.0133029	clu_120769_-.1	Mixed	TRUE
Neuron_polyQ_45Q_vs_30Q	chr2	113625729	113626830	JUNC01362332	clu_120769_-	GT-NG	DA	1	RPL23AP7	ENST00000391616,ENST00000416673	-0.0160147	0.0133029	clu_120769_-.1	Mixed	TRUE
Neuron_polyQ_45Q_vs_30Q	chr2	113625729	113626881	JUNC01362334	clu_120769_-	GT-NG	A	0	RPL23AP7	ENST00000391616,ENST00000416673	-0.0867114	0.0133029	clu_120769_-.1	Mixed	TRUE
Neuron_polyQ_45Q_vs_30Q	chr2	113625729	113627038	JUNC01362338	clu_120769_-	GT-NG	DA	1	RPL23AP7	ENST00000391616,ENST00000416673	0.110733	0.0133029	clu_120769_-.1	Mixed	TRUE
Neuron_polyQ_45Q_vs_30Q	chr2	113755544	113755855	JUNC01362791	clu_120782_-	GT-AG	DA	1	SLC35F5	ENST00000245680,ENST00000409106,ENST00000409342,ENST00000498768,ENST00000638402	-0.0381934	0.0306854	clu_120782_-.1	Unknown	TRUE
Neuron_polyQ_45Q_vs_30Q	chr2	113755544	113756370	JUNC01362794	clu_120782_-	GT-AG	DA	1	SLC35F5	ENST00000245680,ENST00000409106,ENST00000409342,ENST00000498768,ENST00000638402	0.0263151	0.0306854	clu_120782_-.1	Unknown	TRUE
Neuron_polyQ_45Q_vs_30Q	chr2	113755544	113756468	JUNC01362796	clu_120782_-	GT-AG	A	0	SLC35F5	ENST00000245680,ENST00000409106,ENST00000409342,ENST00000498768,ENST00000638402	0.0118782	0.0306854	clu_120782_-.1	Unknown	TRUE
Neuron_polyQ_45Q_vs_30Q	chr2	119317503	119321154	JUNC01364927	clu_120811_-	GT-AG	DA	1	C2orf76	ENST00000334816,ENST00000409466,ENST00000409523,ENST00000409877	-0.0273752	0.023238	clu_120811_-.1	Mixed	TRUE
Neuron_polyQ_45Q_vs_30Q	chr2	119317503	119339827	JUNC01364930	clu_120811_-	GT-AG	NDA	0	C2orf76	ENST00000334816,ENST00000409466,ENST00000409523,ENST00000409877,ENST00000414534,ENST00000498049	0.0534295	0.023238	clu_120811_-.1	Mixed	TRUE
Neuron_polyQ_45Q_vs_30Q	chr2	119321204	119339827	JUNC01364936	clu_120811_-	GT-AG	DA	1	C2orf76	ENST00000334816,ENST00000409466,ENST00000409523,ENST00000409877,ENST00000414534,ENST00000498049	-0.0280547	0.023238	clu_120811_-.1	Mixed	TRUE
Neuron_polyQ_45Q_vs_30Q	chr2	121363300	121365083	JUNC01366491	clu_120816_-	GT-AG	A	0	CLASP1	ENST00000263710,ENST00000397587,ENST00000409078,ENST00000452274,ENST00000455322,ENST00000472776,ENST00000541377,ENST00000646274	0.0138027	0.0242065	clu_120816_-.1	A5SS	TRUE
Neuron_polyQ_45Q_vs_30Q	chr2	121363300	121365094	JUNC01366493	clu_120816_-	GT-AG	DA	1	CLASP1	ENST00000263710,ENST00000397587,ENST00000409078,ENST00000452274,ENST00000455322,ENST00000472776,ENST00000541377,ENST00000646274	-0.0138027	0.0242065	clu_120816_-.1	A5SS	TRUE
Neuron_polyQ_45Q_vs_30Q	chr2	121410969	121414141	JUNC01366577	clu_120827_-	GT-AG	A	0	CLASP1	ENST00000263710,ENST00000397587,ENST00000409078,ENST00000452274,ENST00000455322,ENST00000463621,ENST00000541377,ENST00000646274	-0.0427971	0.0196797	clu_120827_-.1	Unknown	TRUE
Neuron_polyQ_45Q_vs_30Q	chr2	121410969	121425139	JUNC01366582	clu_120827_-	GT-AG	DA	1	CLASP1	ENST00000263710,ENST00000397587,ENST00000409078,ENST00000452274,ENST00000455322,ENST00000463621,ENST00000541377,ENST00000646274	0.125459	0.0196797	clu_120827_-.1	Unknown	TRUE
Neuron_polyQ_45Q_vs_30Q	chr2	121414203	121418622	JUNC01366588	clu_120827_-	GT-AG	D	0	CLASP1	ENST00000263710,ENST00000397587,ENST00000409078,ENST00000455322,ENST00000541377,ENST00000646274	-0.0333508	0.0196797	clu_120827_-.1	Unknown	TRUE
Neuron_polyQ_45Q_vs_30Q	chr2	121414203	121425139	JUNC01366590	clu_120827_-	GT-AG	D	0	CLASP1	ENST00000263710,ENST00000397587,ENST00000409078,ENST00000452274,ENST00000455322,ENST00000463621,ENST00000541377,ENST00000646274	-0.0205087	0.0196797	clu_120827_-.1	Unknown	TRUE
Neuron_polyQ_45Q_vs_30Q	chr2	121418729	121425139	JUNC01366595	clu_120827_-	GT-AG	DA	1	CLASP1	ENST00000263710,ENST00000397587,ENST00000409078,ENST00000452274,ENST00000455322,ENST00000463621,ENST00000541377,ENST00000646274	-0.0319499	0.0196797	clu_120827_-.1	Unknown	TRUE
Neuron_polyQ_45Q_vs_30Q	chr2	121430177	121444939	JUNC01366613	clu_120829_-	GT-AG	DA	1	CLASP1	ENST00000263710,ENST00000397587,ENST00000409078,ENST00000452274,ENST00000455322,ENST00000541377,ENST00000646274	-0.072663	0.000656755	clu_120829_-.1	Mixed	FALSE
Neuron_polyQ_45Q_vs_30Q	chr2	121430177	121445449	JUNC01366615	clu_120829_-	GT-AG	DA	1	CLASP1	ENST00000263710,ENST00000397587,ENST00000409078,ENST00000452274,ENST00000455322,ENST00000541377,ENST00000646274	-0.0115783	0.000656755	clu_120829_-.1	Mixed	FALSE
Neuron_polyQ_45Q_vs_30Q	chr2	121430177	121447337	JUNC01366617	clu_120829_-	GT-AG	DA	1	CLASP1	ENST00000263710,ENST00000397587,ENST00000409078,ENST00000452274,ENST00000455322,ENST00000541377,ENST00000646274	0.174139	0.000656755	clu_120829_-.1	Mixed	FALSE
Neuron_polyQ_45Q_vs_30Q	chr2	121444962	121447337	JUNC01366629	clu_120829_-	GT-AG	DA	1	CLASP1	ENST00000263710,ENST00000397587,ENST00000409078,ENST00000452274,ENST00000455322,ENST00000541377,ENST00000646274	-0.0798814	0.000656755	clu_120829_-.1	Mixed	FALSE
Neuron_polyQ_45Q_vs_30Q	chr2	121445496	121447337	JUNC01366631	clu_120829_-	GT-AG	DA	1	CLASP1	ENST00000263710,ENST00000397587,ENST00000409078,ENST00000452274,ENST00000455322,ENST00000541377,ENST00000646274	-0.0100161	0.000656755	clu_120829_-.1	Mixed	FALSE
Neuron_polyQ_45Q_vs_30Q	chr6	31886897	31886995	JUNC01992398	clu_12084_-	GT-AG	DA	1	EHMT2	ENST00000375528,ENST00000375530,ENST00000375537,ENST00000395728,ENST00000436026,ENST00000477678,ENST00000480912	0.0141105	0.00640727	clu_12084_-.1	CassetteExon	TRUE
Neuron_polyQ_45Q_vs_30Q	chr2	127050912	127051154	JUNC01367587	clu_120854_-	GT-AG	DA	1	BIN1	ENST00000259238,ENST00000316724,ENST00000346226,ENST00000348750,ENST00000351659,ENST00000352848,ENST00000357970,ENST00000376113,ENST00000393040,ENST00000393041,ENST00000409400,ENST00000462958,ENST00000466111,ENST00000484253	-0.0365469	7.09926e-07	clu_120854_-.1	Mixed	TRUE
Neuron_polyQ_45Q_vs_30Q	chr2	127051243	127052255	JUNC01367615	clu_120854_-	GT-AG	DA	1	BIN1	ENST00000259238,ENST00000316724,ENST00000346226,ENST00000348750,ENST00000351659,ENST00000352848,ENST00000357970,ENST00000376113,ENST00000393040,ENST00000393041,ENST00000409400,ENST00000462958,ENST00000466111,ENST00000484253	-0.0198191	7.09926e-07	clu_120854_-.1	Mixed	TRUE
Neuron_polyQ_45Q_vs_30Q	chr2	127051243	127053905	JUNC01367620	clu_120854_-	GT-AG	NDA	0	BIN1	ENST00000259238,ENST00000316724,ENST00000346226,ENST00000348750,ENST00000351659,ENST00000352848,ENST00000357970,ENST00000376113,ENST00000393040,ENST00000393041,ENST00000409400,ENST00000462958,ENST00000466111,ENST00000484253	0.011368	7.09926e-07	clu_120854_-.1	Mixed	TRUE
Neuron_polyQ_45Q_vs_30Q	chr2	127051243	127057473	JUNC01367623	clu_120854_-	GT-AG	DA	1	BIN1	ENST00000259238,ENST00000316724,ENST00000346226,ENST00000348750,ENST00000351659,ENST00000352848,ENST00000357970,ENST00000376113,ENST00000393040,ENST00000393041,ENST00000409400,ENST00000462958,ENST00000466111,ENST00000484253	0.012507	7.09926e-07	clu_120854_-.1	Mixed	TRUE
Neuron_polyQ_45Q_vs_30Q	chr2	127051243	127059011	JUNC01367625	clu_120854_-	GT-AG	DA	1	BIN1	ENST00000259238,ENST00000316724,ENST00000346226,ENST00000348750,ENST00000351659,ENST00000352848,ENST00000357970,ENST00000376113,ENST00000393040,ENST00000393041,ENST00000409400,ENST00000462958,ENST00000466111,ENST00000484253	0.0496077	7.09926e-07	clu_120854_-.1	Mixed	TRUE
Neuron_polyQ_45Q_vs_30Q	chr2	127052362	127053422	JUNC01367643	clu_120854_-	GT-AG	DA	1	BIN1	ENST00000316724,ENST00000346226,ENST00000348750,ENST00000351659,ENST00000352848,ENST00000357970,ENST00000376113,ENST00000393040,ENST00000393041,ENST00000409400,ENST00000466111,ENST00000484253	-0.0148155	7.09926e-07	clu_120854_-.1	Mixed	TRUE
Neuron_polyQ_45Q_vs_30Q	chr2	127053445	127053905	JUNC01367655	clu_120854_-	GT-AG	DA	1	BIN1	ENST00000316724,ENST00000346226,ENST00000348750,ENST00000351659,ENST00000352848,ENST00000357970,ENST00000376113,ENST00000393040,ENST00000393041,ENST00000409400,ENST00000466111,ENST00000484253	-0.0138454	7.09926e-07	clu_120854_-.1	Mixed	TRUE
Neuron_polyQ_45Q_vs_30Q	chr2	127054012	127057473	JUNC01367668	clu_120854_-	GT-AG	DA	1	BIN1	ENST00000259238,ENST00000316724,ENST00000346226,ENST00000348750,ENST00000351659,ENST00000352848,ENST00000357970,ENST00000376113,ENST00000393040,ENST00000393041,ENST00000409400,ENST00000466111,ENST00000484253	-0.0100102	7.09926e-07	clu_120854_-.1	Mixed	TRUE
Neuron_polyQ_45Q_vs_30Q	chr2	127057601	127059011	JUNC01367681	clu_120854_-	GT-AG	DA	1	BIN1	ENST00000259238,ENST00000316724,ENST00000346226,ENST00000348750,ENST00000351659,ENST00000352848,ENST00000357970,ENST00000376113,ENST00000393040,ENST00000393041,ENST00000409400,ENST00000466111,ENST00000484253	0.0194458	7.09926e-07	clu_120854_-.1	Mixed	TRUE
Neuron_polyQ_45Q_vs_30Q	chr2	127199438	127201122	JUNC01367872	clu_120868_-	GT-AG	D	0	CYP27C1	ENST00000335247,ENST00000409327	-0.0188841	0.000854273	clu_120868_-.1	Mixed	TRUE
Neuron_polyQ_45Q_vs_30Q	chr2	127199539	127201122	JUNC01367880	clu_120868_-	GT-AG	DA	1	CYP27C1	ENST00000335247,ENST00000409327	0.0473707	0.000854273	clu_120868_-.1	Mixed	TRUE
Neuron_polyQ_45Q_vs_30Q	chr2	127199539	127203372	JUNC01367882	clu_120868_-	GT-AG	NDA	0	CYP27C1	ENST00000335247,ENST00000409327	-0.0428549	0.000854273	clu_120868_-.1	Mixed	TRUE
Neuron_polyQ_45Q_vs_30Q	chr2	127201331	127203372	JUNC01367886	clu_120868_-	GT-AG	DA	1	CYP27C1	ENST00000335247,ENST00000409327	0.015518	0.000854273	clu_120868_-.1	Mixed	TRUE
Neuron_polyQ_45Q_vs_30Q	chr2	127259448	127261228	JUNC01367965	clu_120872_-	GT-AG	DA	1	ERCC3	ENST00000285398,ENST00000426778,ENST00000445889,ENST00000642972,ENST00000644317,ENST00000645233,ENST00000645467,ENST00000645504,ENST00000645736,ENST00000646042,ENST00000646654,ENST00000647169,ENST00000647496	-0.0177076	0.00956732	clu_120872_-.1	PossibleRI	FALSE
Neuron_polyQ_45Q_vs_30Q	chr2	127261346	127271336	JUNC01367978	clu_120872_-	GT-AG	DA	1	ERCC3	ENST00000285398,ENST00000426778,ENST00000445889,ENST00000642972,ENST00000644317,ENST00000645233,ENST00000645467,ENST00000645504,ENST00000645736,ENST00000646042,ENST00000646654,ENST00000647169,ENST00000647496	-0.016485	0.00956732	clu_120872_-.2	PossibleRI	FALSE
Neuron_polyQ_45Q_vs_30Q	chr2	127271453	127272865	JUNC01367987	clu_120872_-	GT-AG	DA	1	ERCC3	ENST00000285398,ENST00000426778,ENST00000445889,ENST00000642972,ENST00000644317,ENST00000645233,ENST00000645467,ENST00000645504,ENST00000645736,ENST00000646042,ENST00000646654,ENST00000647169,ENST00000647496	0.0102005	0.00956732	clu_120872_-.3	PossibleRI	FALSE
Neuron_polyQ_45Q_vs_30Q	chr2	127272961	127279173	JUNC01367994	clu_120872_-	GT-AG	DA	1	ERCC3	ENST00000285398,ENST00000426778,ENST00000445889,ENST00000642972,ENST00000644317,ENST00000645233,ENST00000645467,ENST00000645504,ENST00000645736,ENST00000646042,ENST00000646654,ENST00000647169,ENST00000647496	0.0264248	0.00956732	clu_120872_-.4	PossibleRI	FALSE
Neuron_polyQ_45Q_vs_30Q	chr2	127481175	127486553	JUNC01368322	clu_120895_-	GT-AG	DA	1	IWS1	ENST00000295321,ENST00000412979,ENST00000637187	0.012618	0.0194808	clu_120895_-.1	Mixed	TRUE
Neuron_polyQ_45Q_vs_30Q	chr6	31888747	31888969	JUNC01992449	clu_12091_-	GT-AG	DA	1	EHMT2	ENST00000375528,ENST00000375530,ENST00000375537,ENST00000395728,ENST00000480912	-0.0179821	0.00175531	clu_12091_-.1	Mixed	TRUE
Neuron_polyQ_45Q_vs_30Q	chr6	31888747	31889228	JUNC01992453	clu_12091_-	GT-AG	DA	1	EHMT2	ENST00000375528,ENST00000375530,ENST00000375537,ENST00000395728,ENST00000480912	0.0267424	0.00175531	clu_12091_-.1	Mixed	TRUE
Neuron_polyQ_45Q_vs_30Q	chr2	127848185	127850590	JUNC01369105	clu_120924_-	GT-AG	DA	1	POLR2D	ENST00000272645,ENST00000409698,ENST00000409955,ENST00000487079	0.0154804	0.0104109	clu_120924_-.1	Mixed	TRUE
Neuron_polyQ_45Q_vs_30Q	chr2	127866996	127873828	JUNC01369198	clu_120929_-	GT-AG	NDA	0	AMMECR1L	ENST00000272647,ENST00000393001	-0.0110722	0.00244028	clu_120929_-.1	Mixed	TRUE
Neuron_polyQ_45Q_vs_30Q	chr2	127871359	127873828	JUNC01369255	clu_120929_-	GT-AG	DA	1	AMMECR1L	ENST00000272647,ENST00000393001	0.0167962	0.00244028	clu_120929_-.1	Mixed	TRUE
Neuron_polyQ_45Q_vs_30Q	chr2	127874272	127884203	JUNC01369270	clu_120929_-	GT-AG	DA	1	AMMECR1L	ENST00000272647,ENST00000393001	-0.0245352	0.00244028	clu_120929_-.1	Mixed	TRUE
Neuron_polyQ_45Q_vs_30Q	chr2	127942537	127945456	JUNC01369358	clu_120931_-	GT-AG	DA	1	SAP130	ENST00000259234,ENST00000259235,ENST00000357702,ENST00000643581	-0.0252025	0.01613	clu_120931_-.1	Mixed	TRUE
Neuron_polyQ_45Q_vs_30Q	chr2	127945559	127949869	JUNC01369369	clu_120931_-	GT-AG	DA	1	SAP130	ENST00000259234,ENST00000259235,ENST00000357702,ENST00000643581	0.037405	0.01613	clu_120931_-.1	Mixed	TRUE
Neuron_polyQ_45Q_vs_30Q	chr2	130141296	130142133	JUNC01370995	clu_120973_-	GT-AG	DA	1	CCDC74B	ENST00000310463,ENST00000392984,ENST00000409128,ENST00000409943,ENST00000423263,ENST00000434929,ENST00000496704	-0.0461008	0.0118402	clu_120973_-.1	Unknown	TRUE
Neuron_polyQ_45Q_vs_30Q	chr2	130142381	130143269	JUNC01371028	clu_120973_-	GT-AG	DA	1	CCDC74B	ENST00000310463,ENST00000392984,ENST00000409128,ENST00000409234,ENST00000409943,ENST00000423263,ENST00000434929,ENST00000441670,ENST00000457413,ENST00000496704	0.0378952	0.0118402	clu_120973_-.2	Unknown	FALSE
Neuron_polyQ_45Q_vs_30Q	chr2	130341944	130342015	JUNC01371535	clu_120991_-	GT-AG	DA	1	CCDC115	ENST00000259229,ENST00000409127,ENST00000442217,ENST00000465315,ENST00000651709	0.0178474	0.047503	clu_120991_-.1	Unknown	TRUE
Neuron_polyQ_45Q_vs_30Q	chr2	130341944	130342134	JUNC01371540	clu_120991_-	GT-AG	DA	1	CCDC115	ENST00000259229,ENST00000409127,ENST00000442217,ENST00000465315,ENST00000651709	-0.0264014	0.047503	clu_120991_-.1	Unknown	TRUE
Neuron_polyQ_45Q_vs_30Q	chr2	131071938	131082577	JUNC01372561	clu_121003_-	GT-AG	DA	1	FAM168B	ENST00000389915,ENST00000409185	-0.0140985	0.0482211	clu_121003_-.1	Unknown	TRUE
Neuron_polyQ_45Q_vs_30Q	chr2	131079447	131082577	JUNC01372583	clu_121003_-	GT-NN	D	0	FAM168B	ENST00000389915,ENST00000409185	0.0105546	0.0482211	clu_121003_-.1	Unknown	TRUE
Neuron_polyQ_45Q_vs_30Q	chr2	131082657	131093214	JUNC01372618	clu_121004_-	GT-NN	DA	1	FAM168B	ENST00000389915,ENST00000409185	-0.0235986	0.0265782	clu_121004_-.1	Mixed	TRUE
Neuron_polyQ_45Q_vs_30Q	chr2	131091963	131093214	JUNC01372673	clu_121004_-	GT-NN	D	0	FAM168B	ENST00000389915,ENST00000409185	0.0156823	0.0265782	clu_121004_-.1	Mixed	TRUE
Neuron_polyQ_45Q_vs_30Q	chr2	131484218	131491876	JUNC01373105	clu_121006_-	GT-AG	DA	1	MZT2A	ENST00000309451,ENST00000410036,ENST00000427024,ENST00000445782,ENST00000488586,ENST00000491265	-0.0181155	7.03537e-05	clu_121006_-.1	Mixed	TRUE
Neuron_polyQ_45Q_vs_30Q	chr2	131492024	131492992	JUNC01373181	clu_121006_-	GT-AG	A	0	MZT2A	ENST00000309451,ENST00000410036,ENST00000427024,ENST00000445782,ENST00000491265	0.0113653	7.03537e-05	clu_121006_-.1	Mixed	TRUE
Neuron_polyQ_45Q_vs_30Q	chr2	132668537	132669881	JUNC01374007	clu_121007_-	GT-AG	DA	1	LYPD1	ENST00000345008,ENST00000397463,ENST00000449209	0.0503502	2.31684e-07	clu_121007_-.2	Unknown	FALSE
Neuron_polyQ_45Q_vs_30Q	chr2	132668537	132671179	JUNC01374012	clu_121007_-	GT-AG	DA	1	LYPD1	ENST00000345008,ENST00000397463,ENST00000449209	-0.0462339	2.31684e-07	clu_121007_-.2	Unknown	FALSE
Neuron_polyQ_45Q_vs_30Q	chr2	132878916	132963720	JUNC01374132	clu_121016_-	GT-AG	DA	1	NCKAP5	ENST00000317721,ENST00000405974,ENST00000409213,ENST00000409261	0.0412871	0.0350285	clu_121016_-.1	Mixed	TRUE
Neuron_polyQ_45Q_vs_30Q	chr2	132878916	132994152	JUNC01374134	clu_121016_-	GT-AG	NDA	0	NCKAP5	ENST00000317721,ENST00000405974,ENST00000409213,ENST00000409261	-0.012459	0.0350285	clu_121016_-.1	Mixed	TRUE
Neuron_polyQ_45Q_vs_30Q	chr2	132963869	132994152	JUNC01374155	clu_121016_-	GT-AG	DA	1	NCKAP5	ENST00000317721,ENST00000405974,ENST00000409213,ENST00000409261	-0.0602485	0.0350285	clu_121016_-.1	Mixed	TRUE
Neuron_polyQ_45Q_vs_30Q	chr2	132963869	133129978	JUNC01374158	clu_121016_-	GT-AG	NDA	0	NCKAP5	ENST00000317721,ENST00000405974,ENST00000409213,ENST00000409261,ENST00000427594	-0.013913	0.0350285	clu_121016_-.1	Mixed	TRUE
Neuron_polyQ_45Q_vs_30Q	chr2	132994239	133129978	JUNC01374168	clu_121016_-	GT-AG	DA	1	NCKAP5	ENST00000317721,ENST00000405974,ENST00000409213,ENST00000409261,ENST00000427594	0.0494886	0.0350285	clu_121016_-.1	Mixed	TRUE
Neuron_polyQ_45Q_vs_30Q	chr2	133123798	133129978	JUNC01374184	clu_121016_-	GT-AG	DA	1	NCKAP5	ENST00000317721,ENST00000405974,ENST00000409213,ENST00000409261,ENST00000427594	-0.0128771	0.0350285	clu_121016_-.1	Mixed	TRUE
Neuron_polyQ_45Q_vs_30Q	chr2	133213779	133266513	JUNC01374208	clu_121018_-	GT-AG	A	0	NCKAP5	ENST00000317721,ENST00000358991,ENST00000405974,ENST00000409213,ENST00000409261,ENST00000427594	0.0953278	0.0381542	clu_121018_-.1	Mixed	TRUE
Neuron_polyQ_45Q_vs_30Q	chr2	133213779	133303037	JUNC01374213	clu_121018_-	GT-AG	DA	1	NCKAP5	ENST00000317721,ENST00000358991,ENST00000405974,ENST00000409213,ENST00000409261,ENST00000427594	-0.0871368	0.0381542	clu_121018_-.1	Mixed	TRUE
Neuron_polyQ_45Q_vs_30Q	chr2	133303110	133421675	JUNC01374263	clu_121018_-	GT-AG	A	0	NCKAP5	ENST00000317721,ENST00000358991,ENST00000405974,ENST00000409213,ENST00000409261,ENST00000427594	0.0173474	0.0381542	clu_121018_-.1	Mixed	TRUE
Neuron_polyQ_45Q_vs_30Q	chr2	133303110	133517458	JUNC01374269	clu_121018_-	GT-AG	DA	1	NCKAP5	ENST00000317721,ENST00000358991,ENST00000405974,ENST00000409213,ENST00000409261,ENST00000427594	-0.0346189	0.0381542	clu_121018_-.1	Mixed	TRUE
Neuron_polyQ_45Q_vs_30Q	chr2	133337345	133517458	JUNC01374277	clu_121018_-	GT-AG	D	0	NCKAP5	ENST00000317721,ENST00000358991,ENST00000405974,ENST00000409213,ENST00000409261,ENST00000427594	0.0124982	0.0381542	clu_121018_-.1	Mixed	TRUE
Neuron_polyQ_45Q_vs_30Q	chr2	144430026	144517278	JUNC01378078	clu_121086_-	GT-AG	DA	1	ZEB2	ENST00000303660,ENST00000392861,ENST00000409211,ENST00000409487,ENST00000419938,ENST00000427902,ENST00000431672,ENST00000434448,ENST00000435831,ENST00000440875,ENST00000444559,ENST00000453352,ENST00000461784,ENST00000462355,ENST00000465070,ENST00000465308,ENST00000470879,ENST00000472146,ENST00000476394,ENST00000479735,ENST00000484313,ENST00000539609,ENST00000558170,ENST00000627532,ENST00000629520,ENST00000629955,ENST00000630572,ENST00000636026,ENST00000636179,ENST00000636413,ENST00000636445,ENST00000636471,ENST00000636732,ENST00000636820,ENST00000637045,ENST00000637267,ENST00000637304,ENST00000637591,ENST00000638007,ENST00000638087,ENST00000638128	-0.0486159	0.0497624	clu_121086_-.1	Mixed	TRUE
Neuron_polyQ_45Q_vs_30Q	chr2	144517419	144517612	JUNC01378135	clu_121086_-	GT-AG	DA	1	ZEB2	ENST00000303660,ENST00000392861,ENST00000409211,ENST00000409487,ENST00000419938,ENST00000427902,ENST00000431672,ENST00000434448,ENST00000435831,ENST00000440875,ENST00000444559,ENST00000453352,ENST00000461784,ENST00000462355,ENST00000465070,ENST00000465308,ENST00000470879,ENST00000472146,ENST00000475115,ENST00000476394,ENST00000484313,ENST00000539609,ENST00000558170,ENST00000627532,ENST00000629520,ENST00000629955,ENST00000630572,ENST00000636026,ENST00000636445,ENST00000636471,ENST00000636732,ENST00000637267	-0.0113847	0.0497624	clu_121086_-.1	Mixed	TRUE
Neuron_polyQ_45Q_vs_30Q	chr2	144517419	144518293	JUNC01378143	clu_121086_-	GT-AG	DA	1	ZEB2	ENST00000303660,ENST00000392861,ENST00000409211,ENST00000409487,ENST00000419938,ENST00000427902,ENST00000431672,ENST00000434448,ENST00000435831,ENST00000440875,ENST00000444559,ENST00000453352,ENST00000461784,ENST00000462355,ENST00000465070,ENST00000465308,ENST00000470879,ENST00000472146,ENST00000475115,ENST00000476394,ENST00000484313,ENST00000539609,ENST00000558170,ENST00000627532,ENST00000629520,ENST00000629955,ENST00000630572,ENST00000636026,ENST00000636445,ENST00000636471,ENST00000636732,ENST00000637267	0.0289773	0.0497624	clu_121086_-.1	Mixed	TRUE
Neuron_polyQ_45Q_vs_30Q	chr2	144517419	144519939	JUNC01378145	clu_121086_-	GT-AG	DA	1	ZEB2	ENST00000303660,ENST00000392861,ENST00000409211,ENST00000409487,ENST00000419938,ENST00000427902,ENST00000431672,ENST00000434448,ENST00000435831,ENST00000440875,ENST00000444559,ENST00000453352,ENST00000461784,ENST00000462355,ENST00000465070,ENST00000465308,ENST00000470879,ENST00000472146,ENST00000475115,ENST00000476394,ENST00000484313,ENST00000539609,ENST00000558170,ENST00000627532,ENST00000629520,ENST00000629955,ENST00000630572,ENST00000636026,ENST00000636445,ENST00000636471,ENST00000636732,ENST00000637267	0.027675	0.0497624	clu_121086_-.1	Mixed	TRUE
Neuron_polyQ_45Q_vs_30Q	chr2	147975975	147981928	JUNC01378619	clu_121096_-	GT-AG	DA	1	ORC4	ENST00000264169,ENST00000392857,ENST00000416719,ENST00000440042,ENST00000457954,ENST00000461711,ENST00000490200,ENST00000495601,ENST00000535373,ENST00000536575,ENST00000540442	-0.0234041	0.0489146	clu_121096_-.1	Mixed	FALSE
Neuron_polyQ_45Q_vs_30Q	chr2	147975975	148020608	JUNC01378628	clu_121096_-	GT-AG	DA	1	ORC4	ENST00000264169,ENST00000392857,ENST00000416719,ENST00000440042,ENST00000457954,ENST00000461711,ENST00000490200,ENST00000495601,ENST00000535373,ENST00000536575,ENST00000540442	0.020539	0.0489146	clu_121096_-.1	Mixed	FALSE
Neuron_polyQ_45Q_vs_30Q	chr2	147975975	148020633	JUNC01378630	clu_121096_-	GT-AG	DA	1	ORC4	ENST00000264169,ENST00000392857,ENST00000416719,ENST00000440042,ENST00000457954,ENST00000461711,ENST00000490200,ENST00000495601,ENST00000535373,ENST00000536575,ENST00000540442	0.0317058	0.0489146	clu_121096_-.1	Mixed	FALSE
Neuron_polyQ_45Q_vs_30Q	chr2	147982081	148020633	JUNC01378643	clu_121096_-	GT-AG	DA	1	ORC4	ENST00000392857,ENST00000416719,ENST00000440042,ENST00000457954,ENST00000461711,ENST00000490200,ENST00000495601,ENST00000535373,ENST00000536575,ENST00000540442	-0.0196947	0.0489146	clu_121096_-.1	Mixed	FALSE
Neuron_polyQ_45Q_vs_30Q	chrX	85244191	85245903	JUNC02460175	clu_1211_+	GT-AG	DA	1	ZNF711	ENST00000276123,ENST00000360700,ENST00000373165	-0.126332	7.45197e-07	clu_1211_+.1	Mixed	TRUE
Neuron_polyQ_45Q_vs_30Q	chrX	85244191	85247547	JUNC02460182	clu_1211_+	GT-AG	NDA	0	ZNF711	ENST00000276123,ENST00000360700,ENST00000373165	0.0130761	7.45197e-07	clu_1211_+.1	Mixed	TRUE
Neuron_polyQ_45Q_vs_30Q	chrX	85246022	85246930	JUNC02460201	clu_1211_+	GT-AG	DA	1	ZNF711	ENST00000276123,ENST00000360700,ENST00000373165	-0.150339	7.45197e-07	clu_1211_+.1	Mixed	TRUE
Neuron_polyQ_45Q_vs_30Q	chrX	85246022	85247547	JUNC02460207	clu_1211_+	GT-AG	DA	1	ZNF711	ENST00000276123,ENST00000360700,ENST00000373165	0.349468	7.45197e-07	clu_1211_+.1	Mixed	TRUE
Neuron_polyQ_45Q_vs_30Q	chrX	85247183	85247547	JUNC02460217	clu_1211_+	GT-AG	DA	1	ZNF711	ENST00000276123,ENST00000360700,ENST00000373165	-0.0678771	7.45197e-07	clu_1211_+.1	Mixed	TRUE
Neuron_polyQ_45Q_vs_30Q	chrX	85247188	85247547	JUNC02460220	clu_1211_+	GT-AG	A	0	ZNF711	ENST00000276123,ENST00000360700,ENST00000373165	-0.0149675	7.45197e-07	clu_1211_+.1	Mixed	TRUE
Neuron_polyQ_45Q_vs_30Q	chr2	151860820	151869177	JUNC01380828	clu_121131_-	GT-AG	DA	1	AC068547.1,CACNB4	ENST00000201943,ENST00000360283,ENST00000397327,ENST00000427385,ENST00000439467,ENST00000470066,ENST00000534999,ENST00000539935,ENST00000635738,ENST00000635803,ENST00000635904,ENST00000635930,ENST00000636108,ENST00000636129,ENST00000636130,ENST00000636350,ENST00000636380,ENST00000636390,ENST00000636442,ENST00000636507,ENST00000636598,ENST00000636617,ENST00000636664,ENST00000636721,ENST00000636762,ENST00000636773,ENST00000636785,ENST00000636810,ENST00000636831,ENST00000636834,ENST00000636901,ENST00000636947,ENST00000637007,ENST00000637132,ENST00000637216,ENST00000637217,ENST00000637224,ENST00000637232,ENST00000637284,ENST00000637309,ENST00000637312,ENST00000637319,ENST00000637330,ENST00000637418,ENST00000637436,ENST00000637491,ENST00000637514,ENST00000637530,ENST00000637535,ENST00000637547,ENST00000637550,ENST00000637559,ENST00000637622,ENST00000637762,ENST00000637765,ENST00000637773,ENST00000637779,ENST00000637828,ENST00000637913,ENST00000637942,ENST00000637956,ENST00000638005,ENST00000638040,ENST00000638091,ENST00000638150	-0.0843852	0.0167003	clu_121131_-.1	CassetteExon	FALSE
Neuron_polyQ_45Q_vs_30Q	chr2	151860820	151870531	JUNC01380830	clu_121131_-	GT-AG	DA	1	AC068547.1,CACNB4	ENST00000201943,ENST00000360283,ENST00000397327,ENST00000427385,ENST00000439467,ENST00000470066,ENST00000534999,ENST00000539935,ENST00000635738,ENST00000635803,ENST00000635904,ENST00000635930,ENST00000636108,ENST00000636129,ENST00000636130,ENST00000636350,ENST00000636380,ENST00000636390,ENST00000636442,ENST00000636507,ENST00000636598,ENST00000636617,ENST00000636664,ENST00000636721,ENST00000636762,ENST00000636773,ENST00000636785,ENST00000636810,ENST00000636831,ENST00000636834,ENST00000636901,ENST00000636947,ENST00000637007,ENST00000637132,ENST00000637216,ENST00000637217,ENST00000637224,ENST00000637232,ENST00000637284,ENST00000637309,ENST00000637312,ENST00000637319,ENST00000637330,ENST00000637418,ENST00000637436,ENST00000637491,ENST00000637514,ENST00000637530,ENST00000637535,ENST00000637547,ENST00000637550,ENST00000637559,ENST00000637622,ENST00000637762,ENST00000637765,ENST00000637773,ENST00000637779,ENST00000637828,ENST00000637913,ENST00000637942,ENST00000637956,ENST00000638005,ENST00000638040,ENST00000638056,ENST00000638091,ENST00000638150	0.106044	0.0167003	clu_121131_-.1	CassetteExon	FALSE
Neuron_polyQ_45Q_vs_30Q	chr2	151869235	151870531	JUNC01380839	clu_121131_-	GT-AG	DA	1	AC068547.1,CACNB4	ENST00000201943,ENST00000360283,ENST00000397327,ENST00000427385,ENST00000439467,ENST00000470066,ENST00000534999,ENST00000539935,ENST00000635738,ENST00000635803,ENST00000635904,ENST00000635930,ENST00000636108,ENST00000636129,ENST00000636130,ENST00000636350,ENST00000636380,ENST00000636390,ENST00000636442,ENST00000636507,ENST00000636598,ENST00000636617,ENST00000636664,ENST00000636721,ENST00000636762,ENST00000636773,ENST00000636785,ENST00000636810,ENST00000636831,ENST00000636834,ENST00000636901,ENST00000636947,ENST00000637007,ENST00000637132,ENST00000637216,ENST00000637217,ENST00000637224,ENST00000637232,ENST00000637284,ENST00000637309,ENST00000637312,ENST00000637319,ENST00000637330,ENST00000637418,ENST00000637436,ENST00000637491,ENST00000637514,ENST00000637530,ENST00000637535,ENST00000637547,ENST00000637550,ENST00000637559,ENST00000637622,ENST00000637762,ENST00000637765,ENST00000637773,ENST00000637779,ENST00000637828,ENST00000637913,ENST00000637956,ENST00000638005,ENST00000638040,ENST00000638056,ENST00000638091,ENST00000638150	-0.0216589	0.0167003	clu_121131_-.1	CassetteExon	FALSE
Neuron_polyQ_45Q_vs_30Q	chr2	151870611	151870842	JUNC01380845	clu_121132_-	GT-AG	DA	1	AC068547.1,CACNB4	ENST00000201943,ENST00000360283,ENST00000397327,ENST00000427385,ENST00000434468,ENST00000439467,ENST00000470066,ENST00000534999,ENST00000539935,ENST00000635738,ENST00000635743,ENST00000635803,ENST00000635904,ENST00000635930,ENST00000636108,ENST00000636129,ENST00000636130,ENST00000636350,ENST00000636380,ENST00000636390,ENST00000636442,ENST00000636507,ENST00000636598,ENST00000636617,ENST00000636664,ENST00000636721,ENST00000636762,ENST00000636773,ENST00000636785,ENST00000636810,ENST00000636831,ENST00000636834,ENST00000636901,ENST00000636947,ENST00000637007,ENST00000637132,ENST00000637216,ENST00000637217,ENST00000637224,ENST00000637232,ENST00000637284,ENST00000637309,ENST00000637312,ENST00000637319,ENST00000637330,ENST00000637418,ENST00000637436,ENST00000637491,ENST00000637514,ENST00000637530,ENST00000637535,ENST00000637547,ENST00000637550,ENST00000637559,ENST00000637622,ENST00000637762,ENST00000637765,ENST00000637773,ENST00000637779,ENST00000637828,ENST00000637913,ENST00000637956,ENST00000638005,ENST00000638040,ENST00000638056,ENST00000638091,ENST00000638150	-0.12614	0.00521957	clu_121132_-.1	CassetteExon	FALSE
Neuron_polyQ_45Q_vs_30Q	chr2	151870611	151872417	JUNC01380847	clu_121132_-	GT-AG	DA	1	AC068547.1,CACNB4	ENST00000201943,ENST00000360283,ENST00000397327,ENST00000427385,ENST00000434468,ENST00000439467,ENST00000470066,ENST00000534999,ENST00000539935,ENST00000635738,ENST00000635743,ENST00000635803,ENST00000635904,ENST00000635930,ENST00000636108,ENST00000636129,ENST00000636130,ENST00000636350,ENST00000636380,ENST00000636390,ENST00000636442,ENST00000636507,ENST00000636598,ENST00000636617,ENST00000636664,ENST00000636721,ENST00000636762,ENST00000636773,ENST00000636785,ENST00000636810,ENST00000636831,ENST00000636834,ENST00000636901,ENST00000636947,ENST00000637007,ENST00000637132,ENST00000637216,ENST00000637217,ENST00000637224,ENST00000637232,ENST00000637284,ENST00000637309,ENST00000637312,ENST00000637319,ENST00000637330,ENST00000637418,ENST00000637436,ENST00000637491,ENST00000637514,ENST00000637530,ENST00000637535,ENST00000637547,ENST00000637550,ENST00000637559,ENST00000637622,ENST00000637762,ENST00000637765,ENST00000637773,ENST00000637779,ENST00000637828,ENST00000637913,ENST00000637956,ENST00000638005,ENST00000638040,ENST00000638056,ENST00000638091,ENST00000638150	0.189328	0.00521957	clu_121132_-.1	CassetteExon	FALSE
Neuron_polyQ_45Q_vs_30Q	chr2	151870861	151872417	JUNC01380851	clu_121132_-	GT-AG	DA	1	AC068547.1,CACNB4	ENST00000201943,ENST00000360283,ENST00000397327,ENST00000427385,ENST00000434468,ENST00000439467,ENST00000470066,ENST00000534999,ENST00000539935,ENST00000635738,ENST00000635743,ENST00000635803,ENST00000635904,ENST00000635930,ENST00000636108,ENST00000636129,ENST00000636130,ENST00000636350,ENST00000636380,ENST00000636390,ENST00000636442,ENST00000636507,ENST00000636598,ENST00000636617,ENST00000636664,ENST00000636721,ENST00000636762,ENST00000636773,ENST00000636785,ENST00000636810,ENST00000636831,ENST00000636834,ENST00000636901,ENST00000636947,ENST00000637007,ENST00000637132,ENST00000637216,ENST00000637217,ENST00000637224,ENST00000637232,ENST00000637284,ENST00000637309,ENST00000637312,ENST00000637319,ENST00000637330,ENST00000637418,ENST00000637436,ENST00000637491,ENST00000637514,ENST00000637530,ENST00000637535,ENST00000637547,ENST00000637550,ENST00000637559,ENST00000637622,ENST00000637762,ENST00000637765,ENST00000637773,ENST00000637779,ENST00000637828,ENST00000637913,ENST00000637956,ENST00000638005,ENST00000638040,ENST00000638056,ENST00000638091,ENST00000638150	-0.0631877	0.00521957	clu_121132_-.1	CassetteExon	FALSE
Neuron_polyQ_45Q_vs_30Q	chr2	159395834	159397074	JUNC01384192	clu_121224_-	GT-AG	DA	1	BAZ2B	ENST00000294905,ENST00000392782,ENST00000392783,ENST00000551504	-0.152142	0.0285555	clu_121224_-.1	Unknown	TRUE
Neuron_polyQ_45Q_vs_30Q	chr2	159395834	159397345	JUNC01384194	clu_121224_-	GT-AG	DA	1	BAZ2B	ENST00000294905,ENST00000392782,ENST00000392783,ENST00000551504	0.314197	0.0285555	clu_121224_-.1	Unknown	TRUE
Neuron_polyQ_45Q_vs_30Q	chr2	159397100	159397345	JUNC01384200	clu_121224_-	GT-AG	DA	1	BAZ2B	ENST00000294905,ENST00000392782,ENST00000392783,ENST00000551504	-0.162427	0.0285555	clu_121224_-.1	Unknown	TRUE
Neuron_polyQ_45Q_vs_30Q	chr2	159397389	159398829	JUNC01384203	clu_121225_-	GT-AG	DA	1	BAZ2B	ENST00000294905,ENST00000392782,ENST00000392783	0.0300115	0.033402	clu_121225_-.1	Unknown	TRUE
Neuron_polyQ_45Q_vs_30Q	chr2	159397389	159404849	JUNC01384207	clu_121225_-	GT-AG	NDA	0	BAZ2B	ENST00000294905,ENST00000343439,ENST00000392782,ENST00000392783,ENST00000472953,ENST00000482501	-0.0104341	0.033402	clu_121225_-.1	Unknown	TRUE
Neuron_polyQ_45Q_vs_30Q	chr2	159400664	159404849	JUNC01384221	clu_121225_-	GT-AG	DA	1	BAZ2B	ENST00000343439,ENST00000392782,ENST00000392783,ENST00000472953,ENST00000482501	-0.0142304	0.033402	clu_121225_-.1	Unknown	TRUE
Neuron_polyQ_45Q_vs_30Q	chr2	159412545	159427941	JUNC01384239	clu_121228_-	GT-AG	DA	1	BAZ2B	ENST00000343439,ENST00000392782,ENST00000392783,ENST00000441143,ENST00000472953,ENST00000482501	0.0668248	0.000182461	clu_121228_-.1	CassetteExon	FALSE
Neuron_polyQ_45Q_vs_30Q	chr2	159412545	159428311	JUNC01384242	clu_121228_-	GT-AG	DA	1	BAZ2B	ENST00000343439,ENST00000392782,ENST00000392783,ENST00000441143,ENST00000472953,ENST00000482501	-0.111836	0.000182461	clu_121228_-.1	CassetteExon	FALSE
Neuron_polyQ_45Q_vs_30Q	chr2	159428042	159428311	JUNC01384253	clu_121228_-	GT-AG	DA	1	BAZ2B	ENST00000343439,ENST00000392782,ENST00000392783,ENST00000441143,ENST00000472953	0.0450107	0.000182461	clu_121228_-.1	CassetteExon	FALSE
Neuron_polyQ_45Q_vs_30Q	chr2	159478721	159555823	JUNC01384360	clu_121235_-	GT-AG	DA	1	BAZ2B	ENST00000392782,ENST00000392783,ENST00000437839,ENST00000467184,ENST00000482503,ENST00000483316,ENST00000541068	-0.0188289	0.00010275	clu_121235_-.1	Mixed	TRUE
Neuron_polyQ_45Q_vs_30Q	chr2	159548797	159555823	JUNC01384387	clu_121235_-	GT-NN	D	0	BAZ2B	ENST00000392782,ENST00000392783,ENST00000437839,ENST00000467184,ENST00000483316,ENST00000541068	0.0204872	0.00010275	clu_121235_-.1	Mixed	TRUE
Neuron_polyQ_45Q_vs_30Q	chr2	159555865	159615394	JUNC01384398	clu_121235_-	GT-AG	DA	1	BAZ2B	ENST00000392782,ENST00000392783,ENST00000437839,ENST00000483316,ENST00000541068,ENST00000552327	-0.0150765	0.00010275	clu_121235_-.1	Mixed	TRUE
Neuron_polyQ_45Q_vs_30Q	chr2	159555865	159616242	JUNC01384403	clu_121235_-	GT-AG	DA	1	BAZ2B	ENST00000392782,ENST00000392783,ENST00000437839,ENST00000483316,ENST00000541068,ENST00000552327	0.021328	0.00010275	clu_121235_-.1	Mixed	TRUE
Neuron_polyQ_45Q_vs_30Q	chr2	159616601	159670708	JUNC01384448	clu_121236_-	NN-AG	D	0	AC009961.1	ENST00000453016	-0.133332	0.00223432	clu_121236_-.1	Unknown	TRUE
Neuron_polyQ_45Q_vs_30Q	chr2	159635323	159670708	JUNC01384461	clu_121236_-	NN-AG	D	0	AC009961.1	ENST00000453016	-0.217167	0.00223432	clu_121236_-.1	Unknown	TRUE
Neuron_polyQ_45Q_vs_30Q	chr2	159635326	159670708	JUNC01384467	clu_121236_-	NN-AG	D	0	AC009961.1	ENST00000453016	0.350499	0.00223432	clu_121236_-.1	Unknown	TRUE
Neuron_polyQ_45Q_vs_30Q	chr2	165100424	165112885	JUNC01386659	clu_121401_-	GT-AG	DA	1	SCN3A	ENST00000283254,ENST00000360093,ENST00000409101,ENST00000440431,ENST00000638473,ENST00000639244,ENST00000640652	0.0421892	0.0472774	clu_121401_-.1	A3SS	TRUE
Neuron_polyQ_45Q_vs_30Q	chr2	165107032	165112885	JUNC01386665	clu_121401_-	GT-NN	D	0	SCN3A	ENST00000283254,ENST00000360093,ENST00000409101,ENST00000440431,ENST00000638473,ENST00000639244,ENST00000640652	-0.0421892	0.0472774	clu_121401_-.1	A3SS	TRUE
Neuron_polyQ_45Q_vs_30Q	chr2	165162828	165163618	JUNC01386742	clu_121414_-	GT-AG	DA	1	SCN3A	ENST00000283254,ENST00000360093,ENST00000409101,ENST00000440431,ENST00000638473,ENST00000639244,ENST00000640652	0.0704895	0.00917373	clu_121414_-.1	Mixed	TRUE
Neuron_polyQ_45Q_vs_30Q	chr2	165162828	165163802	JUNC01386744	clu_121414_-	GT-AG	DA	1	SCN3A	ENST00000283254,ENST00000360093,ENST00000409101,ENST00000440431,ENST00000638473,ENST00000639244,ENST00000640652	-0.0776119	0.00917373	clu_121414_-.1	Mixed	TRUE
Neuron_polyQ_45Q_vs_30Q	chr2	165162828	165164392	JUNC01386746	clu_121414_-	GT-AG	NDA	0	SCN3A	ENST00000283254,ENST00000360093,ENST00000409101,ENST00000440431,ENST00000638473,ENST00000639244,ENST00000640652	0.0331671	0.00917373	clu_121414_-.1	Mixed	TRUE
Neuron_polyQ_45Q_vs_30Q	chr2	165163709	165164392	JUNC01386754	clu_121414_-	GT-AG	DA	1	SCN3A	ENST00000283254,ENST00000360093,ENST00000409101,ENST00000440431,ENST00000638473,ENST00000639244,ENST00000640652	0.0376044	0.00917373	clu_121414_-.1	Mixed	TRUE
Neuron_polyQ_45Q_vs_30Q	chr2	165163893	165164392	JUNC01386757	clu_121414_-	GT-AG	DA	1	SCN3A	ENST00000283254,ENST00000360093,ENST00000409101,ENST00000440431,ENST00000638473,ENST00000639244,ENST00000640652	-0.0636491	0.00917373	clu_121414_-.1	Mixed	TRUE
Neuron_polyQ_45Q_vs_30Q	chr2	168138221	168138443	JUNC01388156	clu_121533_-	GT-AG	A	0	STK39	ENST00000355999	0.0248681	0.0112481	clu_121533_-.1	A5SS	TRUE
Neuron_polyQ_45Q_vs_30Q	chr2	168138221	168140289	JUNC01388159	clu_121533_-	GT-AG	DA	1	STK39	ENST00000355999	-0.0174393	0.0112481	clu_121533_-.1	A5SS	TRUE
Neuron_polyQ_45Q_vs_30Q	chr2	168182090	168247228	JUNC01388199	clu_121538_-	GT-AG	DA	1	STK39	ENST00000355999	-0.0353215	0.0328871	clu_121538_-.1	A3SS	TRUE
Neuron_polyQ_45Q_vs_30Q	chr2	168237955	168247228	JUNC01388216	clu_121538_-	GT-AG	D	0	STK39	ENST00000355999	0.0353215	0.0328871	clu_121538_-.1	A3SS	TRUE
Neuron_polyQ_45Q_vs_30Q	chr2	171339554	171360422	JUNC01391696	clu_121662_-	GT-AG	DA	1	METTL8	ENST00000375258,ENST00000392599,ENST00000392604,ENST00000442541,ENST00000442778,ENST00000447486,ENST00000453846,ENST00000460188,ENST00000460539,ENST00000462821,ENST00000612742,ENST00000638989,ENST00000640734	-0.0495643	0.031684	clu_121662_-.1	Mixed	TRUE
Neuron_polyQ_45Q_vs_30Q	chr2	171360513	171392043	JUNC01391714	clu_121662_-	GT-AG	DA	1	METTL8	ENST00000375258,ENST00000392599,ENST00000392604,ENST00000442541,ENST00000442778,ENST00000447486,ENST00000453846,ENST00000460188,ENST00000460539,ENST00000462821,ENST00000612742,ENST00000638989	0.0503422	0.031684	clu_121662_-.1	Mixed	TRUE
Neuron_polyQ_45Q_vs_30Q	chr2	171392197	171414603	JUNC01391739	clu_121662_-	NN-AG	DA	1	METTL8	ENST00000375258,ENST00000392599,ENST00000392604,ENST00000442541,ENST00000442778,ENST00000447486,ENST00000453846,ENST00000460188,ENST00000460539,ENST00000462821,ENST00000612742	-0.0148203	0.031684	clu_121662_-.1	Mixed	TRUE
Neuron_polyQ_45Q_vs_30Q	chr2	171392197	171433883	JUNC01391743	clu_121662_-	GT-AG	DA	1	METTL8	ENST00000375258,ENST00000392599,ENST00000392604,ENST00000442541,ENST00000442778,ENST00000447486,ENST00000453846,ENST00000460188,ENST00000460539,ENST00000462821,ENST00000612742	0.0195194	0.031684	clu_121662_-.1	Mixed	TRUE
Neuron_polyQ_45Q_vs_30Q	chr2	171392197	171434674	JUNC01391745	clu_121662_-	GT-AG	DA	1	METTL8	ENST00000375258,ENST00000392599,ENST00000392604,ENST00000442541,ENST00000442778,ENST00000447486,ENST00000453846,ENST00000460188,ENST00000460539,ENST00000462821,ENST00000612742	0.0220688	0.031684	clu_121662_-.1	Mixed	TRUE
Neuron_polyQ_45Q_vs_30Q	chr2	171414726	171433883	JUNC01391754	clu_121662_-	GT-NN	DA	1	METTL8	ENST00000375258,ENST00000392599,ENST00000392604,ENST00000442541,ENST00000442778,ENST00000447486,ENST00000453846,ENST00000460188,ENST00000460539,ENST00000462821,ENST00000612742	0.0263463	0.031684	clu_121662_-.1	Mixed	TRUE
Neuron_polyQ_45Q_vs_30Q	chr2	171414726	171434674	JUNC01391756	clu_121662_-	GT-NN	DA	1	METTL8	ENST00000392604,ENST00000442541,ENST00000442778,ENST00000447486,ENST00000453846,ENST00000460188,ENST00000460539,ENST00000462821,ENST00000612742	-0.0360909	0.031684	clu_121662_-.1	Mixed	TRUE
Neuron_polyQ_45Q_vs_30Q	chr2	174918565	174940816	JUNC01395338	clu_121735_-	NN-AG	DA	1	CHN1	ENST00000409156,ENST00000409900,ENST00000425395,ENST00000444573,ENST00000451799,ENST00000469597,ENST00000650734,ENST00000650770,ENST00000651063,ENST00000651501,ENST00000651580,ENST00000651599,ENST00000651803,ENST00000651971,ENST00000652157,ENST00000652208,ENST00000652434,ENST00000652437	0.0443176	0.0035591	clu_121735_-.1	CassetteExon	FALSE
Neuron_polyQ_45Q_vs_30Q	chr2	174918565	174944888	JUNC01395342	clu_121735_-	GT-AG	DA	1	CHN1	ENST00000409156,ENST00000409900,ENST00000425395,ENST00000444573,ENST00000451799,ENST00000469597,ENST00000650734,ENST00000650770,ENST00000651063,ENST00000651501,ENST00000651580,ENST00000651599,ENST00000651803,ENST00000651971,ENST00000652157,ENST00000652208,ENST00000652434,ENST00000652437	-0.0659521	0.0035591	clu_121735_-.1	CassetteExon	FALSE
Neuron_polyQ_45Q_vs_30Q	chr2	174940894	174944888	JUNC01395384	clu_121735_-	GT-NN	DA	1	CHN1	ENST00000409156,ENST00000409900,ENST00000425395,ENST00000444573,ENST00000451799,ENST00000469597,ENST00000650734,ENST00000650770,ENST00000651063,ENST00000651501,ENST00000651580,ENST00000651599,ENST00000651803,ENST00000651971,ENST00000652157,ENST00000652208,ENST00000652434,ENST00000652437	0.0216345	0.0035591	clu_121735_-.1	CassetteExon	FALSE
Neuron_polyQ_45Q_vs_30Q	chr2	177234271	177263403	JUNC01396834	clu_121767_-	GT-AG	DA	1	NFE2L2	ENST00000397062,ENST00000397063,ENST00000421929,ENST00000423513,ENST00000430047,ENST00000446151,ENST00000448782,ENST00000449627,ENST00000462023,ENST00000464747,ENST00000477534,ENST00000586532,ENST00000588123	-0.0666613	0.0287089	clu_121767_-.1	A5SS	FALSE
Neuron_polyQ_45Q_vs_30Q	chr2	177234271	177264532	JUNC01396840	clu_121767_-	GT-AG	DA	1	NFE2L2	ENST00000397062,ENST00000397063,ENST00000421929,ENST00000423513,ENST00000430047,ENST00000446151,ENST00000448782,ENST00000449627,ENST00000462023,ENST00000464747,ENST00000477534,ENST00000586532,ENST00000588123	0.0714349	0.0287089	clu_121767_-.1	A5SS	FALSE
Neuron_polyQ_45Q_vs_30Q	chr2	178444500	178445426	JUNC01397845	clu_121776_-	GT-AG	DA	1	PRKRA	ENST00000325748,ENST00000424699,ENST00000432031,ENST00000448279,ENST00000457633,ENST00000470200,ENST00000474793,ENST00000487082	-0.0158992	0.0117184	clu_121776_-.1	Mixed	FALSE
Neuron_polyQ_45Q_vs_30Q	chr2	178444500	178447505	JUNC01397849	clu_121776_-	GT-AG	DA	1	PRKRA	ENST00000325748,ENST00000424699,ENST00000432031,ENST00000448279,ENST00000457633,ENST00000460433,ENST00000466165,ENST00000470200,ENST00000474793,ENST00000487082	0.0162193	0.0117184	clu_121776_-.1	Mixed	FALSE
Neuron_polyQ_45Q_vs_30Q	chr2	178465931	178469652	JUNC01397952	clu_121778_-	GT-AG	DA	1	FKBP7	ENST00000233092,ENST00000412612,ENST00000419184,ENST00000424785,ENST00000434643,ENST00000435079,ENST00000464248,ENST00000470945	0.0291939	0.000579789	clu_121778_-.1	Mixed	TRUE
Neuron_polyQ_45Q_vs_30Q	chr2	178469782	178478279	JUNC01397973	clu_121778_-	GT-AG	NDA	0	FKBP7	ENST00000233092,ENST00000412612,ENST00000419184,ENST00000424785,ENST00000434643,ENST00000435079,ENST00000464248,ENST00000470945	-0.0123746	0.000579789	clu_121778_-.1	Mixed	TRUE
Neuron_polyQ_45Q_vs_30Q	chr2	178469785	178473029	JUNC01397975	clu_121778_-	GT-AG	DA	1	FKBP7	ENST00000233092,ENST00000412612,ENST00000419184,ENST00000424785,ENST00000434643,ENST00000435079,ENST00000464248,ENST00000470945	0.016108	0.000579789	clu_121778_-.1	Mixed	TRUE
Neuron_polyQ_45Q_vs_30Q	chr2	178469785	178477062	JUNC01397977	clu_121778_-	GT-AG	DA	1	FKBP7	ENST00000233092,ENST00000412612,ENST00000419184,ENST00000424785,ENST00000434643,ENST00000435079,ENST00000464248,ENST00000470945	-0.0223574	0.000579789	clu_121778_-.1	Mixed	TRUE
Neuron_polyQ_45Q_vs_30Q	chr2	178473142	178477062	JUNC01397990	clu_121778_-	GT-AG	DA	1	FKBP7	ENST00000233092,ENST00000412612,ENST00000419184,ENST00000424785,ENST00000434643,ENST00000435079,ENST00000464248,ENST00000470945	0.0160121	0.000579789	clu_121778_-.1	Mixed	TRUE
Neuron_polyQ_45Q_vs_30Q	chr2	178473142	178478279	JUNC01397992	clu_121778_-	GT-AG	DA	1	FKBP7	ENST00000233092,ENST00000412612,ENST00000419184,ENST00000424785,ENST00000434643,ENST00000435079,ENST00000464248,ENST00000470945	0.0123275	0.000579789	clu_121778_-.1	Mixed	TRUE
Neuron_polyQ_45Q_vs_30Q	chr2	178477213	178478279	JUNC01397999	clu_121778_-	GT-AG	DA	1	FKBP7	ENST00000233092,ENST00000412612,ENST00000419184,ENST00000424785,ENST00000434643,ENST00000435079,ENST00000464248,ENST00000470945	-0.0299464	0.000579789	clu_121778_-.1	Mixed	TRUE
Neuron_polyQ_45Q_vs_30Q	chr6	32170260	32170425	JUNC01994393	clu_12181_-	GT-AG	DA	1	AGPAT1	ENST00000336984,ENST00000375104,ENST00000375107,ENST00000395496,ENST00000395497,ENST00000395499,ENST00000476663,ENST00000490711	-0.0272618	0.00114954	clu_12181_-.1	Mixed	FALSE
Neuron_polyQ_45Q_vs_30Q	chr6	32171070	32171297	JUNC01994422	clu_12181_-	GT-AG	DA	1	AGPAT1	ENST00000336984,ENST00000375104,ENST00000375107,ENST00000395496,ENST00000395497,ENST00000395499,ENST00000476663,ENST00000490711	0.0342854	0.00114954	clu_12181_-.1	Mixed	FALSE
Neuron_polyQ_45Q_vs_30Q	chr6	32171505	32175814	JUNC01994433	clu_12182_-	GT-AG	DA	1	AGPAT1	ENST00000336984,ENST00000375104,ENST00000375107,ENST00000395496,ENST00000395497,ENST00000395499,ENST00000476663,ENST00000490711	0.0222538	0.00972745	clu_12182_-.1	Unknown	FALSE
Neuron_polyQ_45Q_vs_30Q	chr6	32171505	32176510	JUNC01994435	clu_12182_-	GT-AG	DA	1	AGPAT1	ENST00000336984,ENST00000375104,ENST00000375107,ENST00000395496,ENST00000395497,ENST00000395499,ENST00000476663,ENST00000490711	-0.0175817	0.00972745	clu_12182_-.1	Unknown	FALSE
Neuron_polyQ_45Q_vs_30Q	chr2	189064655	189066390	JUNC01403401	clu_121924_-	GT-AG	NDA	0	COL5A2	ENST00000374866,ENST00000618828,ENST00000649066	-0.0180367	0.000501958	clu_121924_-.1	CassetteExon	TRUE
Neuron_polyQ_45Q_vs_30Q	chr2	189065057	189066390	JUNC01403404	clu_121924_-	GT-AG	DA	1	COL5A2	ENST00000374866,ENST00000618828,ENST00000649066	0.0137647	0.000501958	clu_121924_-.1	CassetteExon	TRUE
Neuron_polyQ_45Q_vs_30Q	chr2	189110449	189225148	JUNC01403524	clu_121945_-	GT-AG	DA	1	COL5A2	ENST00000374866,ENST00000618828,ENST00000649066,ENST00000649966	0.0162592	0.0208524	clu_121945_-.1	Mixed	TRUE
Neuron_polyQ_45Q_vs_30Q	chr2	189767388	189775565	JUNC01404249	clu_121958_-	GT-AG	D	0	ORMDL1	ENST00000325795,ENST00000392349,ENST00000392350,ENST00000409519,ENST00000442547,ENST00000458355	0.0148303	0.0346992	clu_121958_-.1	A3SS	TRUE
Neuron_polyQ_45Q_vs_30Q	chr2	189771902	189775565	JUNC01404263	clu_121958_-	GT-AG	DA	1	ORMDL1	ENST00000325795,ENST00000392349,ENST00000392350,ENST00000409519,ENST00000442547,ENST00000458355,ENST00000496543	-0.0154766	0.0346992	clu_121958_-.1	A3SS	TRUE
Neuron_polyQ_45Q_vs_30Q	chr2	190205232	190212956	JUNC01404705	clu_121964_-	GT-AG	DA	1	HIBCH	ENST00000359678,ENST00000392332,ENST00000399855,ENST00000409820,ENST00000410045,ENST00000416732,ENST00000486981,ENST00000489147	-0.0313795	0.0248431	clu_121964_-.1	CassetteExon	FALSE
Neuron_polyQ_45Q_vs_30Q	chr2	190208913	190212956	JUNC01404721	clu_121964_-	GT-AG	DA	1	HIBCH	ENST00000359678,ENST00000392332,ENST00000409820,ENST00000410045,ENST00000416732,ENST00000486981,ENST00000489147	0.0324637	0.0248431	clu_121964_-.1	CassetteExon	FALSE
Neuron_polyQ_45Q_vs_30Q	chr2	190455571	190510361	JUNC01405009	clu_121975_-	GT-NN	D	0	NEMP2	ENST00000409150	-0.247258	0.00835852	clu_121975_-.1	A3SS	TRUE
Neuron_polyQ_45Q_vs_30Q	chr2	190509312	190510361	JUNC01405062	clu_121975_-	GT-AG	DA	1	NEMP2	ENST00000409150	0.247258	0.00835852	clu_121975_-.1	A3SS	TRUE
Neuron_polyQ_45Q_vs_30Q	chr2	191010004	191010367	JUNC01405680	clu_122002_-	NN-AG	DA	1	STAT1	ENST00000361099,ENST00000392322,ENST00000392323,ENST00000409465,ENST00000424722,ENST00000432058,ENST00000452281,ENST00000454414,ENST00000540176	-0.0117779	0.000128289	clu_122002_-.1	Mixed	FALSE
Neuron_polyQ_45Q_vs_30Q	chr2	191010449	191013525	JUNC01405687	clu_122002_-	GT-NN	DA	1	STAT1	ENST00000361099,ENST00000392322,ENST00000392323,ENST00000409465,ENST00000424722,ENST00000432058,ENST00000452281,ENST00000454414,ENST00000540176	-0.0146743	0.000128289	clu_122002_-.1	Mixed	FALSE
Neuron_polyQ_45Q_vs_30Q	chr2	191013678	191014018	JUNC01405694	clu_122002_-	GT-AG	DA	1	STAT1	ENST00000361099,ENST00000392322,ENST00000392323,ENST00000409465,ENST00000424722,ENST00000432058,ENST00000452281,ENST00000454414,ENST00000540176	0.0315317	0.000128289	clu_122002_-.1	Mixed	FALSE
Neuron_polyQ_45Q_vs_30Q	chr2	196790070	196791335	JUNC01407784	clu_122104_-	GT-AG	A	0	GTF3C3	ENST00000263956,ENST00000409364,ENST00000455546,ENST00000470386,ENST00000651042	-0.0109446	0.0484344	clu_122104_-.1	A5SS	TRUE
Neuron_polyQ_45Q_vs_30Q	chr2	196790070	196791337	JUNC01407786	clu_122104_-	GT-AG	DA	1	GTF3C3	ENST00000263956,ENST00000409364,ENST00000455546,ENST00000470386,ENST00000651042	0.0109446	0.0484344	clu_122104_-.1	A5SS	TRUE
Neuron_polyQ_45Q_vs_30Q	chr2	197088774	197089950	JUNC01408212	clu_122147_-	GT-AG	DA	1	ANKRD44	ENST00000282272,ENST00000328737,ENST00000409153,ENST00000422886,ENST00000424317,ENST00000473081,ENST00000477852,ENST00000647377	0.233535	0.00909287	clu_122147_-.1	A3SS	FALSE
Neuron_polyQ_45Q_vs_30Q	chr2	197088828	197089950	JUNC01408216	clu_122147_-	GT-AG	DA	1	ANKRD44	ENST00000282272,ENST00000328737,ENST00000409153,ENST00000422886,ENST00000424317,ENST00000473081,ENST00000477852,ENST00000647377	-0.233535	0.00909287	clu_122147_-.1	A3SS	FALSE
Neuron_polyQ_45Q_vs_30Q	chr6	32832824	32835154	JUNC01995367	clu_12216_-	GT-AG	DA	1	AL669918.1,TAP2	ENST00000374897,ENST00000374899,ENST00000452392,ENST00000620123,ENST00000652259	0.146849	0.00888583	clu_12216_-.1	PossibleRI	FALSE
Neuron_polyQ_45Q_vs_30Q	chr6	32835359	32835643	JUNC01995376	clu_12216_-	GT-AG	DA	1	AL669918.1,TAP2	ENST00000374897,ENST00000374899,ENST00000452392,ENST00000620123,ENST00000652259	-0.146849	0.00888583	clu_12216_-.2	PossibleRI	FALSE
Neuron_polyQ_45Q_vs_30Q	chr6	32835773	32837537	JUNC01995378	clu_12217_-	GT-AG	DA	1	AL669918.1,TAP2	ENST00000374897,ENST00000374899,ENST00000452392,ENST00000620123,ENST00000652259	-0.137411	0.013317	clu_12217_-.1	PossibleRI	FALSE
Neuron_polyQ_45Q_vs_30Q	chr6	32837651	32837741	JUNC01995383	clu_12217_-	GT-AG	DA	1	AL669918.1,TAP2	ENST00000374897,ENST00000374899,ENST00000452392,ENST00000620123,ENST00000652259	0.137411	0.013317	clu_12217_-.2	PossibleRI	FALSE
Neuron_polyQ_45Q_vs_30Q	chr2	199936492	199938933	JUNC01409599	clu_122213_-	GT-AG	DA	1	TYW5	ENST00000354611,ENST00000441832,ENST00000452512,ENST00000483328	0.0127142	0.0483188	clu_122213_-.1	CassetteExon	FALSE
Neuron_polyQ_45Q_vs_30Q	chr2	199940133	199948337	JUNC01409643	clu_122213_-	GT-AG	NDA	0	TYW5	ENST00000354611,ENST00000441832,ENST00000452512,ENST00000483328,ENST00000493181	-0.0140582	0.0483188	clu_122213_-.3	Mixed	TRUE
Neuron_polyQ_45Q_vs_30Q	chr2	199943834	199948318	JUNC01409651	clu_122213_-	GT-AG	DA	1	TYW5	ENST00000354611,ENST00000441832,ENST00000452512,ENST00000483328,ENST00000493181	-0.0176248	0.0483188	clu_122213_-.3	Mixed	TRUE
Neuron_polyQ_45Q_vs_30Q	chr2	199943834	199948337	JUNC01409654	clu_122213_-	GT-AG	DA	1	TYW5	ENST00000354611,ENST00000441832,ENST00000452512,ENST00000483328,ENST00000493181	0.022227	0.0483188	clu_122213_-.3	Mixed	TRUE
Neuron_polyQ_45Q_vs_30Q	chr2	200856985	200857718	JUNC01410541	clu_122225_-	GT-AG	DA	1	CLK1	ENST00000321356,ENST00000409403,ENST00000409769,ENST00000432425,ENST00000434813,ENST00000461981,ENST00000473565,ENST00000621181	-0.0203199	0.00566737	clu_122225_-.1	CassetteExon	TRUE
Neuron_polyQ_45Q_vs_30Q	chr2	200856985	200857973	JUNC01410543	clu_122225_-	GT-AG	NDA	0	CLK1	ENST00000321356,ENST00000409403,ENST00000409769,ENST00000432425,ENST00000434813,ENST00000461981,ENST00000473565,ENST00000621181	0.0370585	0.00566737	clu_122225_-.1	CassetteExon	TRUE
Neuron_polyQ_45Q_vs_30Q	chr2	200857884	200857973	JUNC01410552	clu_122225_-	GT-AG	DA	1	CLK1	ENST00000321356,ENST00000409403,ENST00000409769,ENST00000432425,ENST00000434813,ENST00000461981,ENST00000473565,ENST00000621181	-0.0167385	0.00566737	clu_122225_-.1	CassetteExon	TRUE
Neuron_polyQ_45Q_vs_30Q	chr2	200881488	200882342	JUNC01410657	clu_122232_-	GT-AG	DA	1	PPIL3	ENST00000286175,ENST00000392283,ENST00000409264,ENST00000409361,ENST00000409449,ENST00000415562,ENST00000443398,ENST00000457063,ENST00000465823,ENST00000492074,ENST00000497263	-0.0154032	9.66032e-05	clu_122232_-.1	Mixed	TRUE
Neuron_polyQ_45Q_vs_30Q	chr2	200881488	200885262	JUNC01410659	clu_122232_-	NN-AG	DA	1	PPIL3	ENST00000286175,ENST00000392283,ENST00000409264,ENST00000409361,ENST00000409449,ENST00000415562,ENST00000443398,ENST00000457063,ENST00000465823,ENST00000492074,ENST00000497263	0.0145041	9.66032e-05	clu_122232_-.1	Mixed	TRUE
Neuron_polyQ_45Q_vs_30Q	chr2	200882435	200885698	JUNC01410683	clu_122232_-	GT-AG	DA	1	PPIL3	ENST00000286175,ENST00000392283,ENST00000409264,ENST00000409361,ENST00000409449,ENST00000415562,ENST00000443398,ENST00000457063,ENST00000465823,ENST00000470442,ENST00000487879,ENST00000492074,ENST00000497263,ENST00000497501	-0.0271604	9.66032e-05	clu_122232_-.1	Mixed	TRUE
Neuron_polyQ_45Q_vs_30Q	chr2	200885367	200885698	JUNC01410703	clu_122232_-	GT-NN	DA	1	PPIL3	ENST00000286175,ENST00000392283,ENST00000409264,ENST00000409361,ENST00000409449,ENST00000415562,ENST00000443398,ENST00000457063,ENST00000465823,ENST00000470442,ENST00000487879,ENST00000492074,ENST00000497263,ENST00000497501	0.0180986	9.66032e-05	clu_122232_-.1	Mixed	TRUE
Neuron_polyQ_45Q_vs_30Q	chr2	201640924	201642609	JUNC01412001	clu_122285_-	GT-AG	DA	1	TMEM237	ENST00000286196,ENST00000409444,ENST00000409883,ENST00000432684,ENST00000444047,ENST00000463205,ENST00000489550,ENST00000621467	0.0780988	0.0327757	clu_122285_-.1	Unknown	TRUE
Neuron_polyQ_45Q_vs_30Q	chr2	201640924	201643359	JUNC01412008	clu_122285_-	GT-AG	DA	1	TMEM237	ENST00000286196,ENST00000409444,ENST00000409883,ENST00000432684,ENST00000444047,ENST00000463205,ENST00000489550,ENST00000621467	-0.071377	0.0327757	clu_122285_-.1	Unknown	TRUE
Neuron_polyQ_45Q_vs_30Q	chr2	202829016	202860147	JUNC01413702	clu_122327_-	NN-AG	DA	1	ICA1L	ENST00000358299,ENST00000392237,ENST00000411681,ENST00000412210,ENST00000416760,ENST00000418208,ENST00000419460,ENST00000420558,ENST00000421334,ENST00000432273,ENST00000435143,ENST00000437978,ENST00000438804,ENST00000441547,ENST00000450143,ENST00000454326,ENST00000457524,ENST00000484561,ENST00000617388	-0.0107	0.0187525	clu_122327_-.1	Mixed	TRUE
Neuron_polyQ_45Q_vs_30Q	chr2	202829016	202869536	JUNC01413704	clu_122327_-	GT-AG	DA	1	ICA1L	ENST00000358299,ENST00000392237,ENST00000411681,ENST00000412210,ENST00000416760,ENST00000418208,ENST00000419460,ENST00000420558,ENST00000421334,ENST00000432273,ENST00000435143,ENST00000437978,ENST00000438804,ENST00000441547,ENST00000450143,ENST00000454326,ENST00000457524,ENST00000484561,ENST00000617388	0.0358328	0.0187525	clu_122327_-.1	Mixed	TRUE
Neuron_polyQ_45Q_vs_30Q	chr2	202829016	202870530	JUNC01413706	clu_122327_-	GT-AG	DA	1	ICA1L	ENST00000358299,ENST00000392237,ENST00000411681,ENST00000412210,ENST00000416760,ENST00000418208,ENST00000419460,ENST00000420558,ENST00000421334,ENST00000432273,ENST00000435143,ENST00000437978,ENST00000438804,ENST00000441547,ENST00000450143,ENST00000454326,ENST00000457524,ENST00000484561,ENST00000617388	-0.0313903	0.0187525	clu_122327_-.1	Mixed	TRUE
Neuron_polyQ_45Q_vs_30Q	chr2	202829016	202871191	JUNC01413712	clu_122327_-	GT-AG	DA	1	ICA1L	ENST00000358299,ENST00000392237,ENST00000411681,ENST00000412210,ENST00000416760,ENST00000418208,ENST00000419460,ENST00000420558,ENST00000421334,ENST00000432273,ENST00000435143,ENST00000437978,ENST00000438804,ENST00000441547,ENST00000450143,ENST00000454326,ENST00000457524,ENST00000484561,ENST00000617388	-0.0468104	0.0187525	clu_122327_-.1	Mixed	TRUE
Neuron_polyQ_45Q_vs_30Q	chr2	202829016	202871619	JUNC01413714	clu_122327_-	GT-AG	DA	1	ICA1L	ENST00000358299,ENST00000392237,ENST00000411681,ENST00000412210,ENST00000416760,ENST00000418208,ENST00000419460,ENST00000420558,ENST00000421334,ENST00000432273,ENST00000435143,ENST00000437978,ENST00000438804,ENST00000441547,ENST00000450143,ENST00000454326,ENST00000457524,ENST00000484561,ENST00000617388	-0.035525	0.0187525	clu_122327_-.1	Mixed	TRUE
Neuron_polyQ_45Q_vs_30Q	chr2	202869605	202870530	JUNC01413763	clu_122327_-	GT-NN	DA	1	ICA1L	ENST00000392237,ENST00000411681,ENST00000412210,ENST00000416760,ENST00000418208,ENST00000419460,ENST00000420558,ENST00000421334,ENST00000432273,ENST00000435143,ENST00000437978,ENST00000438804,ENST00000450143,ENST00000454326,ENST00000457524,ENST00000484561,ENST00000617388	0.0256099	0.0187525	clu_122327_-.1	Mixed	TRUE
Neuron_polyQ_45Q_vs_30Q	chr2	202870656	202870930	JUNC01413767	clu_122327_-	GT-AG	DA	1	ICA1L	ENST00000392237,ENST00000411681,ENST00000412210,ENST00000416760,ENST00000418208,ENST00000419460,ENST00000420558,ENST00000421334,ENST00000432273,ENST00000435143,ENST00000437978,ENST00000438804,ENST00000450143,ENST00000454326,ENST00000457524,ENST00000484561,ENST00000617388	0.0385457	0.0187525	clu_122327_-.1	Mixed	TRUE
Neuron_polyQ_45Q_vs_30Q	chr2	202870656	202871161	JUNC01413771	clu_122327_-	GT-AG	NDA	0	ICA1L	ENST00000392237,ENST00000411681,ENST00000412210,ENST00000416760,ENST00000418208,ENST00000419460,ENST00000420558,ENST00000421334,ENST00000432273,ENST00000435143,ENST00000437978,ENST00000438804,ENST00000450143,ENST00000454326,ENST00000457524,ENST00000484561,ENST00000617388	-0.0140509	0.0187525	clu_122327_-.1	Mixed	TRUE
Neuron_polyQ_45Q_vs_30Q	chr2	202870656	202871191	JUNC01413774	clu_122327_-	GT-AG	DA	1	ICA1L	ENST00000392237,ENST00000411681,ENST00000412210,ENST00000416760,ENST00000418208,ENST00000419460,ENST00000420558,ENST00000421334,ENST00000432273,ENST00000435143,ENST00000437978,ENST00000438804,ENST00000450143,ENST00000454326,ENST00000457524,ENST00000484561,ENST00000617388	-0.016217	0.0187525	clu_122327_-.1	Mixed	TRUE
Neuron_polyQ_45Q_vs_30Q	chr2	202870656	202871619	JUNC01413776	clu_122327_-	GT-AG	DA	1	ICA1L	ENST00000358299,ENST00000392237,ENST00000411681,ENST00000412210,ENST00000416760,ENST00000418208,ENST00000419460,ENST00000420558,ENST00000421334,ENST00000432273,ENST00000435143,ENST00000437978,ENST00000438804,ENST00000450143,ENST00000454326,ENST00000457524,ENST00000484561,ENST00000617388	0.04483	0.0187525	clu_122327_-.1	Mixed	TRUE
Neuron_polyQ_45Q_vs_30Q	chr2	203461925	203470239	JUNC01415022	clu_122352_-	GT-AG	DA	1	RAPH1	ENST00000308091,ENST00000319170,ENST00000374493,ENST00000418114,ENST00000419464,ENST00000423104,ENST00000439222,ENST00000453034,ENST00000457812,ENST00000630330	0.0165703	0.00199607	clu_122352_-.1	Unknown	TRUE
Neuron_polyQ_45Q_vs_30Q	chr2	203461925	203477076	JUNC01415024	clu_122352_-	GT-AG	DA	1	RAPH1	ENST00000308091,ENST00000319170,ENST00000374493,ENST00000418114,ENST00000419464,ENST00000423104,ENST00000439222,ENST00000453034,ENST00000457812,ENST00000630330	-0.0139712	0.00199607	clu_122352_-.1	Unknown	TRUE
Neuron_polyQ_45Q_vs_30Q	chr2	203461925	203489584	JUNC01415026	clu_122352_-	GT-AG	DA	1	RAPH1	ENST00000308091,ENST00000319170,ENST00000374493,ENST00000418114,ENST00000419464,ENST00000423104,ENST00000439222,ENST00000453034,ENST00000457812,ENST00000630330	-0.0452877	0.00199607	clu_122352_-.1	Unknown	TRUE
Neuron_polyQ_45Q_vs_30Q	chr2	203470313	203477076	JUNC01415033	clu_122352_-	GT-AG	DA	1	RAPH1	ENST00000308091,ENST00000319170,ENST00000374493,ENST00000418114,ENST00000419464,ENST00000423104,ENST00000439222,ENST00000453034,ENST00000457812,ENST00000630330	0.0468656	0.00199607	clu_122352_-.1	Unknown	TRUE
Neuron_polyQ_45Q_vs_30Q	chr2	203470313	203489584	JUNC01415035	clu_122352_-	GT-AG	DA	1	RAPH1	ENST00000308091,ENST00000319170,ENST00000374493,ENST00000418114,ENST00000419464,ENST00000423104,ENST00000439222,ENST00000453034,ENST00000457812,ENST00000630330	-0.035747	0.00199607	clu_122352_-.1	Unknown	TRUE
Neuron_polyQ_45Q_vs_30Q	chr2	203476753	203477076	JUNC01415038	clu_122352_-	GT-AG	D	0	RAPH1	ENST00000308091,ENST00000319170,ENST00000374493,ENST00000418114,ENST00000419464,ENST00000423104,ENST00000439222,ENST00000453034,ENST00000457812,ENST00000630330	-0.0111686	0.00199607	clu_122352_-.1	Unknown	TRUE
Neuron_polyQ_45Q_vs_30Q	chr2	203477156	203489584	JUNC01415040	clu_122352_-	GT-AG	DA	1	RAPH1	ENST00000308091,ENST00000319170,ENST00000374493,ENST00000418114,ENST00000419464,ENST00000423104,ENST00000439222,ENST00000453034,ENST00000457812,ENST00000630330	0.0427385	0.00199607	clu_122352_-.1	Unknown	TRUE
Neuron_polyQ_45Q_vs_30Q	chr6	32949889	32950519	JUNC01995594	clu_12238_-	GT-AG	DA	1	AL645941.2,HLA-DMA	ENST00000374843,ENST00000395303,ENST00000395305,ENST00000422832,ENST00000429234,ENST00000456800,ENST00000464392,ENST00000475627,ENST00000477541	-0.162159	0.0452171	clu_12238_-.1	Unknown	FALSE
Neuron_polyQ_45Q_vs_30Q	chr6	32949889	32968145	JUNC01995598	clu_12238_-	GT-AG	DA	1	AL645941.2,HLA-DMA	ENST00000374843,ENST00000395303,ENST00000395305,ENST00000422832,ENST00000429234,ENST00000456800,ENST00000464392,ENST00000475627,ENST00000477541	0.143872	0.0452171	clu_12238_-.1	Unknown	FALSE
Neuron_polyQ_45Q_vs_30Q	chr6	32950803	32952949	JUNC01995612	clu_12238_-	GT-AG	DA	1	AL645941.2,HLA-DMA	ENST00000374843,ENST00000395303,ENST00000395305,ENST00000422832,ENST00000429234,ENST00000456800,ENST00000464392,ENST00000475627,ENST00000477541	0.018287	0.0452171	clu_12238_-.1	Unknown	FALSE
Neuron_polyQ_45Q_vs_30Q	chr2	207088581	207123774	JUNC01417025	clu_122393_-	GT-AG	DA	1	KLF7	ENST00000309446,ENST00000412414,ENST00000421199,ENST00000423015,ENST00000458272,ENST00000467833	0.0141075	7.82049e-05	clu_122393_-.1	Mixed	TRUE
Neuron_polyQ_45Q_vs_30Q	chr2	207124404	207148982	JUNC01417054	clu_122393_-	GT-AG	DA	1	KLF7	ENST00000309446,ENST00000412414,ENST00000421199,ENST00000423015,ENST00000426163,ENST00000435602,ENST00000451244,ENST00000457962,ENST00000458272,ENST00000467833	0.0204043	7.82049e-05	clu_122393_-.2	Unknown	FALSE
Neuron_polyQ_45Q_vs_30Q	chr2	207124404	207165467	JUNC01417061	clu_122393_-	GT-AG	DA	1	KLF7	ENST00000309446,ENST00000412414,ENST00000421199,ENST00000423015,ENST00000426163,ENST00000435602,ENST00000451244,ENST00000457962,ENST00000458272,ENST00000467833	-0.0178886	7.82049e-05	clu_122393_-.2	Unknown	FALSE
Neuron_polyQ_45Q_vs_30Q	chr2	207582160	207621806	JUNC01417435	clu_122396_-	GT-NN	DA	1	METTL21A	ENST00000272839,ENST00000406927,ENST00000411432,ENST00000425132,ENST00000426075,ENST00000432416,ENST00000442521,ENST00000448007,ENST00000448823,ENST00000458426,ENST00000461419,ENST00000471128	0.0244497	0.0162872	clu_122396_-.1	Mixed	FALSE
Neuron_polyQ_45Q_vs_30Q	chr2	207613443	207621806	JUNC01417528	clu_122396_-	GT-AG	DA	1	METTL21A	ENST00000272839,ENST00000406927,ENST00000411432,ENST00000425132,ENST00000426075,ENST00000432416,ENST00000442521,ENST00000448007,ENST00000448823,ENST00000458426,ENST00000461419,ENST00000471128	-0.0320339	0.0162872	clu_122396_-.1	Mixed	FALSE
Neuron_polyQ_45Q_vs_30Q	chr2	207620790	207621806	JUNC01417549	clu_122396_-	GT-AG	DA	1	METTL21A	ENST00000272839,ENST00000406927,ENST00000411432,ENST00000425132,ENST00000426075,ENST00000432416,ENST00000442521,ENST00000448007,ENST00000448823,ENST00000458426,ENST00000461419,ENST00000471128	0.0113233	0.0162872	clu_122396_-.1	Mixed	FALSE
Neuron_polyQ_45Q_vs_30Q	chr2	208001957	208025389	JUNC01417877	clu_122405_-	GT-AG	DA	1	PLEKHM3	ENST00000427836,ENST00000457206	0.0424745	0.00250527	clu_122405_-.1	Unknown	TRUE
Neuron_polyQ_45Q_vs_30Q	chr2	208001957	208025418	JUNC01417879	clu_122405_-	GT-AG	A	0	PLEKHM3	ENST00000427836,ENST00000457206	0.010164	0.00250527	clu_122405_-.1	Unknown	TRUE
Neuron_polyQ_45Q_vs_30Q	chr2	208001957	208040348	JUNC01417882	clu_122405_-	GT-AG	A	0	PLEKHM3	ENST00000427836,ENST00000457206	-0.0526384	0.00250527	clu_122405_-.1	Unknown	TRUE
Neuron_polyQ_45Q_vs_30Q	chr2	211630594	211657754	JUNC01420514	clu_122451_-	GT-AG	DA	1	ERBB4	ENST00000260943,ENST00000342788,ENST00000402597,ENST00000436443,ENST00000484594	0.0106179	0.0032142	clu_122451_-.1	Unknown	TRUE
Neuron_polyQ_45Q_vs_30Q	chr2	211630594	211657950	JUNC01420516	clu_122451_-	GT-AG	DA	1	ERBB4	ENST00000260943,ENST00000342788,ENST00000402597,ENST00000436443,ENST00000463121,ENST00000484594	0.0463053	0.0032142	clu_122451_-.1	Unknown	TRUE
Neuron_polyQ_45Q_vs_30Q	chr2	211630594	211665323	JUNC01420518	clu_122451_-	GT-AG	NDA	0	ERBB4	ENST00000260943,ENST00000342788,ENST00000402597,ENST00000436443,ENST00000463121,ENST00000484594	-0.022417	0.0032142	clu_122451_-.1	Unknown	TRUE
Neuron_polyQ_45Q_vs_30Q	chr2	211657828	211657950	JUNC01420523	clu_122451_-	GT-AG	DA	1	ERBB4	ENST00000260943,ENST00000342788,ENST00000402597,ENST00000436443,ENST00000463121,ENST00000484594	-0.0239859	0.0032142	clu_122451_-.1	Unknown	TRUE
Neuron_polyQ_45Q_vs_30Q	chr2	211657828	211665323	JUNC01420525	clu_122451_-	GT-AG	DA	1	ERBB4	ENST00000260943,ENST00000342788,ENST00000402597,ENST00000436443,ENST00000463121,ENST00000484594	-0.0145838	0.0032142	clu_122451_-.1	Unknown	TRUE
Neuron_polyQ_45Q_vs_30Q	chr2	213148644	213150144	JUNC01420781	clu_122474_-	GT-AG	DA	1	IKZF2	ENST00000342002,ENST00000374319,ENST00000433134,ENST00000434687,ENST00000442445,ENST00000451136,ENST00000452786,ENST00000457361	-0.14791	0.0230732	clu_122474_-.1	Mixed	TRUE
Neuron_polyQ_45Q_vs_30Q	chr2	213148644	213150181	JUNC01420783	clu_122474_-	GT-AG	DA	1	IKZF2	ENST00000342002,ENST00000374319,ENST00000433134,ENST00000434687,ENST00000442445,ENST00000451136,ENST00000452786,ENST00000457361	-0.0915849	0.0230732	clu_122474_-.1	Mixed	TRUE
Neuron_polyQ_45Q_vs_30Q	chr2	213148644	213151413	JUNC01420786	clu_122474_-	GT-AG	NDA	0	IKZF2	ENST00000342002,ENST00000374319,ENST00000433134,ENST00000434687,ENST00000442445,ENST00000451136,ENST00000452786,ENST00000457361	0.254181	0.0230732	clu_122474_-.1	Mixed	TRUE
Neuron_polyQ_45Q_vs_30Q	chr2	213148644	213152126	JUNC01420788	clu_122474_-	GT-AG	DA	1	IKZF2	ENST00000342002,ENST00000374319,ENST00000433134,ENST00000434687,ENST00000442445,ENST00000451136,ENST00000452786,ENST00000457361	-0.0219812	0.0230732	clu_122474_-.1	Mixed	TRUE
Neuron_polyQ_45Q_vs_30Q	chr2	215996465	216013233	JUNC01422183	clu_122528_-	GT-AG	DA	1	MREG,PECR	ENST00000263268,ENST00000420348,ENST00000424992,ENST00000439791,ENST00000442122,ENST00000620139	0.135758	0.0150669	clu_122528_-.1	Unknown	TRUE
Neuron_polyQ_45Q_vs_30Q	chr2	215996465	216039191	JUNC01422190	clu_122528_-	GT-AG	DA	1	MREG,PECR	ENST00000263268,ENST00000420348,ENST00000424992,ENST00000439791,ENST00000442122,ENST00000620139	-0.0105347	0.0150669	clu_122528_-.1	Unknown	TRUE
Neuron_polyQ_45Q_vs_30Q	chr2	216039360	216043904	JUNC01422246	clu_122528_-	GT-AG	DA	1	PECR	ENST00000265322,ENST00000442122,ENST00000461330	-0.11179	0.0150669	clu_122528_-.1	Unknown	TRUE
Neuron_polyQ_45Q_vs_30Q	chr2	216679079	216690334	JUNC01423498	clu_122538_-	GT-AG	A	0	IGFBP5	ENST00000233813,ENST00000486341	0.028489	0.0391052	clu_122538_-.1	Unknown	TRUE
Neuron_polyQ_45Q_vs_30Q	chr2	216679079	216690486	JUNC01423500	clu_122538_-	GT-AG	A	0	IGFBP5	ENST00000233813,ENST00000486341	0.020854	0.0391052	clu_122538_-.1	Unknown	TRUE
Neuron_polyQ_45Q_vs_30Q	chr2	216679079	216694439	JUNC01423504	clu_122538_-	GT-AG	DA	1	IGFBP5	ENST00000233813,ENST00000449583,ENST00000486341	-0.049	0.0391052	clu_122538_-.1	Unknown	TRUE
Neuron_polyQ_45Q_vs_30Q	chr2	217821938	217829844	JUNC01423822	clu_122548_-	GT-AG	DA	1	TNS1	ENST00000171887,ENST00000419504,ENST00000430930,ENST00000446688,ENST00000611415,ENST00000615025,ENST00000646520,ENST00000651849	0.117032	0.00489023	clu_122548_-.1	CassetteExon	FALSE
Neuron_polyQ_45Q_vs_30Q	chr2	217821938	217831455	JUNC01423824	clu_122548_-	GT-AG	DA	1	TNS1	ENST00000171887,ENST00000419504,ENST00000430930,ENST00000446688,ENST00000611415,ENST00000615025,ENST00000646520,ENST00000651849	-0.20603	0.00489023	clu_122548_-.1	CassetteExon	FALSE
Neuron_polyQ_45Q_vs_30Q	chr2	217829882	217831455	JUNC01423828	clu_122548_-	GT-AG	DA	1	TNS1	ENST00000171887,ENST00000419504,ENST00000430930,ENST00000446688,ENST00000611415,ENST00000615025,ENST00000646520,ENST00000651849	0.088998	0.00489023	clu_122548_-.1	CassetteExon	FALSE
Neuron_polyQ_45Q_vs_30Q	chr2	217920236	217943865	JUNC01423923	clu_122567_-	NN-AG	DA	1	TNS1	ENST00000171887,ENST00000413280,ENST00000423413,ENST00000446903,ENST00000449814,ENST00000611415,ENST00000615025,ENST00000646520,ENST00000651849	-0.0439407	0.00402064	clu_122567_-.1	Unknown	TRUE
Neuron_polyQ_45Q_vs_30Q	chr2	217920236	217965923	JUNC01423930	clu_122567_-	GT-AG	A	0	TNS1	ENST00000171887,ENST00000413280,ENST00000423413,ENST00000446903,ENST00000449814,ENST00000611415,ENST00000615025,ENST00000646520,ENST00000651849	-0.491477	0.00402064	clu_122567_-.1	Unknown	TRUE
Neuron_polyQ_45Q_vs_30Q	chr2	217920236	217978765	JUNC01423935	clu_122567_-	GT-AG	DA	1	TNS1	ENST00000171887,ENST00000413280,ENST00000423413,ENST00000446903,ENST00000449814,ENST00000611415,ENST00000615025,ENST00000646520,ENST00000651849	0.535417	0.00402064	clu_122567_-.1	Unknown	TRUE
Neuron_polyQ_45Q_vs_30Q	chr2	218510140	218529956	JUNC01424923	clu_122600_-	GT-AG	DA	1	USP37	ENST00000258399,ENST00000338465,ENST00000415516,ENST00000418019,ENST00000454775,ENST00000478329,ENST00000486242	0.0128806	0.000491395	clu_122600_-.1	Mixed	TRUE
Neuron_polyQ_45Q_vs_30Q	chr2	218526726	218529956	JUNC01424935	clu_122600_-	GT-NN	D	0	USP37	ENST00000258399,ENST00000338465,ENST00000415516,ENST00000418019,ENST00000454775,ENST00000478329	-0.0297633	0.000491395	clu_122600_-.1	Mixed	TRUE
Neuron_polyQ_45Q_vs_30Q	chr2	218530040	218534609	JUNC01424949	clu_122600_-	GT-AG	DA	1	USP37	ENST00000258399,ENST00000338465,ENST00000415516,ENST00000418019,ENST00000454775,ENST00000478329	-0.0113828	0.000491395	clu_122600_-.1	Mixed	TRUE
Neuron_polyQ_45Q_vs_30Q	chr2	218530040	218546221	JUNC01424952	clu_122600_-	GT-AG	DA	1	USP37	ENST00000258399,ENST00000338465,ENST00000415516,ENST00000418019,ENST00000454775,ENST00000478329	-0.0162156	0.000491395	clu_122600_-.1	Mixed	TRUE
Neuron_polyQ_45Q_vs_30Q	chr2	218534706	218546221	JUNC01424958	clu_122600_-	GT-AG	DA	1	USP37	ENST00000258399,ENST00000338465,ENST00000415516,ENST00000418019,ENST00000454775,ENST00000478329	0.0398843	0.000491395	clu_122600_-.1	Mixed	TRUE
Neuron_polyQ_45Q_vs_30Q	chr2	219225572	219226869	JUNC01427058	clu_122668_-	GT-AG	DA	1	ATG9A	ENST00000361242,ENST00000396761,ENST00000409033,ENST00000409422,ENST00000409618,ENST00000412355,ENST00000428226,ENST00000431715,ENST00000432520,ENST00000434939,ENST00000436856,ENST00000439812,ENST00000443140,ENST00000455079,ENST00000456708,ENST00000457841,ENST00000466217,ENST00000486766	0.0416466	0.00447733	clu_122668_-.1	A3SS	TRUE
Neuron_polyQ_45Q_vs_30Q	chr2	219227813	219227922	JUNC01427081	clu_122668_-	GT-AG	DA	1	ATG9A	ENST00000361242,ENST00000396761,ENST00000409033,ENST00000409422,ENST00000409618,ENST00000412355,ENST00000428226,ENST00000431715,ENST00000432520,ENST00000434939,ENST00000436856,ENST00000439812,ENST00000443140,ENST00000455079,ENST00000456708,ENST00000457841,ENST00000466217,ENST00000486766,ENST00000488833	0.0103374	0.00447733	clu_122668_-.2	Unknown	FALSE
Neuron_polyQ_45Q_vs_30Q	chr2	219228053	219228434	JUNC01427093	clu_122668_-	GT-AG	DA	1	ATG9A	ENST00000361242,ENST00000396761,ENST00000409033,ENST00000409422,ENST00000409618,ENST00000412355,ENST00000428226,ENST00000431715,ENST00000432520,ENST00000434939,ENST00000436856,ENST00000439812,ENST00000443140,ENST00000455079,ENST00000456708,ENST00000457841,ENST00000466217,ENST00000486766,ENST00000488833	-0.0334449	0.00447733	clu_122668_-.2	Unknown	FALSE
Neuron_polyQ_45Q_vs_30Q	chr2	219228485	219229010	JUNC01427111	clu_122668_-	GT-AG	DA	1	ATG9A	ENST00000361242,ENST00000396761,ENST00000409033,ENST00000409422,ENST00000409618,ENST00000412355,ENST00000428226,ENST00000431715,ENST00000432520,ENST00000434939,ENST00000436856,ENST00000439812,ENST00000443140,ENST00000455079,ENST00000456708,ENST00000457841,ENST00000466217,ENST00000486766,ENST00000488833	-0.0131016	0.00447733	clu_122668_-.2	Unknown	FALSE
Neuron_polyQ_45Q_vs_30Q	chr2	219228485	219229535	JUNC01427115	clu_122668_-	GT-AG	DA	1	ATG9A	ENST00000361242,ENST00000396761,ENST00000409033,ENST00000409422,ENST00000409618,ENST00000412355,ENST00000428226,ENST00000431715,ENST00000432520,ENST00000434939,ENST00000436856,ENST00000439812,ENST00000443140,ENST00000455079,ENST00000456708,ENST00000457841,ENST00000466217,ENST00000486766,ENST00000488833	-0.0134461	0.00447733	clu_122668_-.2	Unknown	FALSE
Neuron_polyQ_45Q_vs_30Q	chr2	219297433	219297885	JUNC01427659	clu_122693_-	GT-AG	DA	1	PTPRN	ENST00000295718,ENST00000409251,ENST00000423636,ENST00000462351,ENST00000486480	0.0282858	0.0466504	clu_122693_-.1	CassetteExon	TRUE
Neuron_polyQ_45Q_vs_30Q	chr2	219297433	219299047	JUNC01427661	clu_122693_-	GT-AG	NDA	0	PTPRN	ENST00000295718,ENST00000409251,ENST00000423636,ENST00000462351,ENST00000486480,ENST00000489650	-0.0336366	0.0466504	clu_122693_-.1	CassetteExon	TRUE
Neuron_polyQ_45Q_vs_30Q	chr2	219300259	219300943	JUNC01427711	clu_122696_-	GT-AG	DA	1	PTPRN	ENST00000295718,ENST00000409251,ENST00000423636,ENST00000462351	0.031735	0.0486634	clu_122696_-.1	Mixed	TRUE
Neuron_polyQ_45Q_vs_30Q	chr2	219300977	219301588	JUNC01427728	clu_122696_-	GT-AG	DA	1	PTPRN	ENST00000295718,ENST00000409251,ENST00000423636,ENST00000462351	-0.0292186	0.0486634	clu_122696_-.1	Mixed	TRUE
Neuron_polyQ_45Q_vs_30Q	chr2	219387163	219387576	JUNC01427971	clu_122718_-	GT-AG	DA	1	DNPEP	ENST00000273075,ENST00000322176,ENST00000373963,ENST00000373966,ENST00000373972,ENST00000429013,ENST00000430206,ENST00000434339,ENST00000457935,ENST00000460963,ENST00000519698,ENST00000519905,ENST00000520694,ENST00000521459,ENST00000523282,ENST00000523527	-0.0704925	0.00620334	clu_122718_-.1	Unknown	FALSE
Neuron_polyQ_45Q_vs_30Q	chr2	219387163	219387759	JUNC01427973	clu_122718_-	GT-AG	DA	1	DNPEP	ENST00000273075,ENST00000322176,ENST00000373963,ENST00000373966,ENST00000373972,ENST00000429013,ENST00000430206,ENST00000434339,ENST00000457935,ENST00000460963,ENST00000519698,ENST00000519905,ENST00000520694,ENST00000521459,ENST00000523282,ENST00000523527	0.0840013	0.00620334	clu_122718_-.1	Unknown	FALSE
Neuron_polyQ_45Q_vs_30Q	chr2	219542189	219543225	JUNC01428649	clu_122721_-	GT-AG	DA	1	CHPF	ENST00000243776,ENST00000373891,ENST00000535926	-0.04766	0.0228226	clu_122721_-.1	Unknown	TRUE
Neuron_polyQ_45Q_vs_30Q	chr2	219550842	219551529	JUNC01428722	clu_122721_-	GT-AG	DA	1	OBSL1	ENST00000373876,ENST00000404537,ENST00000462534,ENST00000465149,ENST00000489804	0.0369978	0.0228226	clu_122721_-.1	Unknown	TRUE
Neuron_polyQ_45Q_vs_30Q	chr2	219556292	219556454	JUNC01428809	clu_122726_-	GT-AG	DA	1	OBSL1	ENST00000373876,ENST00000404537,ENST00000456147,ENST00000465149,ENST00000472388,ENST00000603926,ENST00000604031	0.0130331	0.0035591	clu_122726_-.1	Mixed	TRUE
Neuron_polyQ_45Q_vs_30Q	chr2	219556723	219557823	JUNC01428838	clu_122726_-	GT-AG	DA	1	OBSL1	ENST00000373876,ENST00000404537,ENST00000456147,ENST00000465149,ENST00000472388,ENST00000603926,ENST00000604031	-0.0308396	0.0035591	clu_122726_-.1	Mixed	TRUE
Neuron_polyQ_45Q_vs_30Q	chr2	219558110	219558184	JUNC01428872	clu_122726_-	GT-AG	DA	1	OBSL1	ENST00000373876,ENST00000404537,ENST00000456147,ENST00000465149,ENST00000603926,ENST00000604031	0.0292358	0.0035591	clu_122726_-.2	Unknown	TRUE
Neuron_polyQ_45Q_vs_30Q	chr2	219558110	219559225	JUNC01428877	clu_122726_-	GT-AG	DA	1	OBSL1	ENST00000373876,ENST00000404537,ENST00000456147,ENST00000465149,ENST00000603926,ENST00000604031	-0.0282386	0.0035591	clu_122726_-.2	Unknown	TRUE
Neuron_polyQ_45Q_vs_30Q	chr2	219558459	219559225	JUNC01428894	clu_122726_-	GT-AG	DA	1	OBSL1	ENST00000373876,ENST00000404537,ENST00000456147,ENST00000465149,ENST00000603926,ENST00000604031	0.0147521	0.0035591	clu_122726_-.2	Unknown	TRUE
Neuron_polyQ_45Q_vs_30Q	chr2	221426619	221429958	JUNC01429613	clu_122734_-	GT-AG	DA	1	EPHA4	ENST00000281821,ENST00000409854,ENST00000409938,ENST00000424339	-0.0596147	0.029705	clu_122734_-.1	CassetteExon	FALSE
Neuron_polyQ_45Q_vs_30Q	chr2	221430151	221434142	JUNC01429620	clu_122734_-	GT-AG	DA	1	EPHA4	ENST00000281821,ENST00000409854,ENST00000409938,ENST00000424339	0.0587522	0.029705	clu_122734_-.1	CassetteExon	FALSE
Neuron_polyQ_45Q_vs_30Q	chr2	221437122	221443493	JUNC01429643	clu_122737_-	GT-AG	NDA	0	EPHA4	ENST00000281821,ENST00000409854,ENST00000409938	0.0132637	0.015755	clu_122737_-.1	CassetteExon	TRUE
Neuron_polyQ_45Q_vs_30Q	chr2	222643005	222646801	JUNC01430636	clu_122766_-	GT-AG	A	0	FARSB	ENST00000281828	0.022428	0.0222368	clu_122766_-.1	Unknown	TRUE
Neuron_polyQ_45Q_vs_30Q	chr2	222643005	222648740	JUNC01430638	clu_122766_-	GT-AG	DA	1	FARSB	ENST00000281828	-0.028971	0.0222368	clu_122766_-.1	Unknown	TRUE
Neuron_polyQ_45Q_vs_30Q	chr2	222646996	222648740	JUNC01430663	clu_122766_-	GT-AG	D	0	FARSB	ENST00000281828	0.0200311	0.0222368	clu_122766_-.1	Unknown	TRUE
Neuron_polyQ_45Q_vs_30Q	chr2	222648795	222656016	JUNC01430673	clu_122766_-	GT-AG	DA	1	FARSB	ENST00000281828	-0.0170882	0.0222368	clu_122766_-.2	PossibleRI	FALSE
Neuron_polyQ_45Q_vs_30Q	chr2	223758750	223765213	JUNC01431132	clu_122768_-	GT-AG	DA	1	AC093884.1,AP1S3	ENST00000334271,ENST00000396653,ENST00000396654,ENST00000415298,ENST00000443700,ENST00000446015,ENST00000650969	-0.0551494	0.0221018	clu_122768_-.1	Mixed	TRUE
Neuron_polyQ_45Q_vs_30Q	chr2	223758750	223775901	JUNC01431135	clu_122768_-	GT-AG	NDA	0	AC093884.1,AP1S3	ENST00000334271,ENST00000396653,ENST00000396654,ENST00000409375,ENST00000415298,ENST00000443700,ENST00000444408,ENST00000446015,ENST00000650969	0.0709463	0.0221018	clu_122768_-.1	Mixed	TRUE
Neuron_polyQ_45Q_vs_30Q	chr2	223765350	223770197	JUNC01431142	clu_122768_-	GT-AG	DA	1	AC093884.1,AP1S3	ENST00000334271,ENST00000396653,ENST00000396654,ENST00000409375,ENST00000415298,ENST00000443700,ENST00000444408,ENST00000446015,ENST00000650969	0.0608204	0.0221018	clu_122768_-.1	Mixed	TRUE
Neuron_polyQ_45Q_vs_30Q	chr2	223765350	223777691	JUNC01431151	clu_122768_-	GT-AG	DA	1	AC093884.1,AP1S3	ENST00000334271,ENST00000396653,ENST00000396654,ENST00000409375,ENST00000415298,ENST00000443700,ENST00000444408,ENST00000446015,ENST00000650969	0.0114467	0.0221018	clu_122768_-.1	Mixed	TRUE
Neuron_polyQ_45Q_vs_30Q	chr2	223776009	223777689	JUNC01431169	clu_122768_-	GT-AG	NDA	0	AC093884.1,AP1S3	ENST00000396653,ENST00000396654,ENST00000409375,ENST00000415298,ENST00000443700,ENST00000444408,ENST00000446015,ENST00000650969	0.025197	0.0221018	clu_122768_-.1	Mixed	TRUE
Neuron_polyQ_45Q_vs_30Q	chr2	223776009	223777691	JUNC01431171	clu_122768_-	GT-AG	DA	1	AC093884.1,AP1S3	ENST00000334271,ENST00000396653,ENST00000396654,ENST00000409375,ENST00000415298,ENST00000443700,ENST00000444408,ENST00000446015,ENST00000650969	-0.108373	0.0221018	clu_122768_-.1	Mixed	TRUE
Neuron_polyQ_45Q_vs_30Q	chr2	223777869	223837448	JUNC01431180	clu_122769_-	GT-AG	DA	1	AC093884.1,AP1S3	ENST00000334271,ENST00000396653,ENST00000396654,ENST00000409375,ENST00000415298,ENST00000443700,ENST00000444408,ENST00000446015,ENST00000650969	-0.395472	0.00250747	clu_122769_-.1	Unknown	TRUE
Neuron_polyQ_45Q_vs_30Q	chr2	223777869	223855778	JUNC01431184	clu_122769_-	GT-AG	DA	1	AC093884.1,AP1S3,WDFY1	ENST00000334271,ENST00000396653,ENST00000396654,ENST00000409375,ENST00000415298,ENST00000443700,ENST00000444408,ENST00000446015,ENST00000462702,ENST00000650969	-0.0111821	0.00250747	clu_122769_-.1	Unknown	TRUE
Neuron_polyQ_45Q_vs_30Q	chr2	223847535	223855778	JUNC01431201	clu_122769_-	GT-NN	D	0	AC093884.1	ENST00000650969	0.413976	0.00250747	clu_122769_-.1	Unknown	TRUE
Neuron_polyQ_45Q_vs_30Q	chr2	224789170	224792974	JUNC01431788	clu_122809_-	GT-AG	DA	1	DOCK10	ENST00000258390,ENST00000409592,ENST00000492251,ENST00000644695,ENST00000645028	0.187128	0.00339616	clu_122809_-.1	CassetteExon	TRUE
Neuron_polyQ_45Q_vs_30Q	chr2	224789170	224793400	JUNC01431790	clu_122809_-	GT-AG	NDA	0	DOCK10	ENST00000258390,ENST00000409592,ENST00000492251,ENST00000644695,ENST00000645028	-0.170925	0.00339616	clu_122809_-.1	CassetteExon	TRUE
Neuron_polyQ_45Q_vs_30Q	chr2	224793072	224793400	JUNC01431793	clu_122809_-	GT-AG	DA	1	DOCK10	ENST00000258390,ENST00000409592,ENST00000492251,ENST00000644695,ENST00000645028	-0.0162032	0.00339616	clu_122809_-.1	CassetteExon	TRUE
Neuron_polyQ_45Q_vs_30Q	chr2	227268769	227279483	JUNC01432675	clu_122859_-	NN-AG	DA	1	AC097662.1	ENST00000396588,ENST00000433324,ENST00000439598	-0.031002	0.00579683	clu_122859_-.1	Mixed	TRUE
Neuron_polyQ_45Q_vs_30Q	chr2	227268769	227305460	JUNC01432678	clu_122859_-	GT-AG	NDA	0	AC097662.1	ENST00000396588,ENST00000433324,ENST00000439598	-0.165263	0.00579683	clu_122859_-.1	Mixed	TRUE
Neuron_polyQ_45Q_vs_30Q	chr2	227279575	227281704	JUNC01432692	clu_122859_-	GT-AG	DA	1	AC097662.1	ENST00000396588,ENST00000433324,ENST00000439598	0.0283108	0.00579683	clu_122859_-.1	Mixed	TRUE
Neuron_polyQ_45Q_vs_30Q	chr2	227279578	227281704	JUNC01432695	clu_122859_-	GT-AG	DA	1	AC097662.1	ENST00000396588,ENST00000433324,ENST00000439598	0.0550319	0.00579683	clu_122859_-.1	Mixed	TRUE
Neuron_polyQ_45Q_vs_30Q	chr2	227281789	227305460	JUNC01432710	clu_122859_-	GT-AG	DA	1	AC097662.1	ENST00000396588,ENST00000433324,ENST00000439598	0.107642	0.00579683	clu_122859_-.1	Mixed	TRUE
Neuron_polyQ_45Q_vs_30Q	chr2	229155964	229262683	JUNC01433296	clu_122867_-	NN-AG	DA	1	PID1	ENST00000354069,ENST00000392054,ENST00000392055,ENST00000409462,ENST00000482518,ENST00000534952	0.0669758	0.0115927	clu_122867_-.1	Mixed	TRUE
Neuron_polyQ_45Q_vs_30Q	chr2	229155964	229271014	JUNC01433298	clu_122867_-	GT-AG	DA	1	PID1	ENST00000354069,ENST00000392054,ENST00000392055,ENST00000409462,ENST00000482518,ENST00000534952	0.0673483	0.0115927	clu_122867_-.1	Mixed	TRUE
Neuron_polyQ_45Q_vs_30Q	chr2	229249857	229271014	JUNC01433305	clu_122867_-	GT-NN	D	0	PID1	ENST00000392054,ENST00000392055,ENST00000409462,ENST00000534952	-0.035975	0.0115927	clu_122867_-.1	Mixed	TRUE
Neuron_polyQ_45Q_vs_30Q	chr2	229262893	229271014	JUNC01433308	clu_122867_-	GT-NN	DA	1	PID1	ENST00000392054,ENST00000392055,ENST00000409462,ENST00000534952	-0.0983491	0.0115927	clu_122867_-.1	Mixed	TRUE
Neuron_polyQ_45Q_vs_30Q	chr2	229367119	229388265	JUNC01433335	clu_122869_-	GT-AG	DA	1	DNER	ENST00000341772	-0.0136029	0.0216921	clu_122869_-.1	CassetteExon	TRUE
Neuron_polyQ_45Q_vs_30Q	chr2	229388396	229407232	JUNC01433354	clu_122869_-	GC-AG	DA	1	DNER	ENST00000341772	0.0175093	0.0216921	clu_122869_-.1	CassetteExon	TRUE
Neuron_polyQ_45Q_vs_30Q	chr2	229447540	229477140	JUNC01433392	clu_122871_-	GT-AG	DA	1	DNER	ENST00000341772	-0.0205706	0.0444291	clu_122871_-.1	Unknown	TRUE
Neuron_polyQ_45Q_vs_30Q	chr2	229477253	229512783	JUNC01433408	clu_122871_-	GT-AG	DA	1	DNER	ENST00000341772	0.0255612	0.0444291	clu_122871_-.1	Unknown	TRUE
Neuron_polyQ_45Q_vs_30Q	chr2	229880128	229908965	JUNC01433817	clu_122913_-	NN-AG	A	0	TRIP12	ENST00000283943,ENST00000343290,ENST00000389044,ENST00000389045,ENST00000409677,ENST00000428959,ENST00000430954,ENST00000435716,ENST00000479037	0.015546	0.00500046	clu_122913_-.1	Mixed	TRUE
Neuron_polyQ_45Q_vs_30Q	chr2	229880128	229921271	JUNC01433829	clu_122913_-	GT-AG	DA	1	TRIP12	ENST00000283943,ENST00000343290,ENST00000389044,ENST00000389045,ENST00000409677,ENST00000428959,ENST00000430954,ENST00000435716,ENST00000479037	0.0168868	0.00500046	clu_122913_-.1	Mixed	TRUE
Neuron_polyQ_45Q_vs_30Q	chr2	229880128	229921564	JUNC01433835	clu_122913_-	GT-AG	DA	1	TRIP12	ENST00000283943,ENST00000343290,ENST00000389044,ENST00000389045,ENST00000409677,ENST00000428959,ENST00000430954,ENST00000435716,ENST00000479037	-0.0199781	0.00500046	clu_122913_-.1	Mixed	TRUE
Neuron_polyQ_45Q_vs_30Q	chr2	229880128	229921880	JUNC01433839	clu_122913_-	GT-AG	DA	1	TRIP12	ENST00000283943,ENST00000343290,ENST00000389044,ENST00000389045,ENST00000409677,ENST00000428959,ENST00000430954,ENST00000435716,ENST00000479037	-0.0675083	0.00500046	clu_122913_-.1	Mixed	TRUE
Neuron_polyQ_45Q_vs_30Q	chr2	229880128	229922882	JUNC01433845	clu_122913_-	GT-AG	A	0	TRIP12	ENST00000283943,ENST00000343290,ENST00000389044,ENST00000389045,ENST00000409677,ENST00000428959,ENST00000430954,ENST00000435716,ENST00000479037	0.0472296	0.00500046	clu_122913_-.1	Mixed	TRUE
Neuron_polyQ_45Q_vs_30Q	chr2	233499915	233510049	JUNC01438781	clu_122988_-	GT-AG	DA	1	USP40	ENST00000251722,ENST00000409945,ENST00000427112,ENST00000430158,ENST00000450966,ENST00000483216	0.0217799	0.000540054	clu_122988_-.1	CassetteExon	TRUE
Neuron_polyQ_45Q_vs_30Q	chr2	233506883	233510049	JUNC01438783	clu_122988_-	GT-NN	D	0	USP40	ENST00000251722,ENST00000409945,ENST00000427112,ENST00000430158,ENST00000450966,ENST00000483216	-0.0142379	0.000540054	clu_122988_-.1	CassetteExon	TRUE
Neuron_polyQ_45Q_vs_30Q	chr2	233559924	233561160	JUNC01438917	clu_123003_-	GT-AG	A	0	USP40	ENST00000251722,ENST00000427112,ENST00000427947,ENST00000443711,ENST00000450966,ENST00000484528	0.293998	0.000118326	clu_123003_-.1	A5SS	TRUE
Neuron_polyQ_45Q_vs_30Q	chr2	233559924	233562736	JUNC01438919	clu_123003_-	GN-AG	DA	1	USP40	ENST00000251722,ENST00000427112,ENST00000427947,ENST00000443711,ENST00000450966,ENST00000484528	-0.293998	0.000118326	clu_123003_-.1	A5SS	TRUE
Neuron_polyQ_45Q_vs_30Q	chr2	238171024	238173534	JUNC01441992	clu_123079_-	GT-AG	DA	1	ILKAP	ENST00000254654,ENST00000450411,ENST00000463129,ENST00000465131,ENST00000466468,ENST00000612675,ENST00000622223	-0.0284173	8.99325e-05	clu_123079_-.1	Unknown	TRUE
Neuron_polyQ_45Q_vs_30Q	chr2	238173653	238182065	JUNC01442005	clu_123079_-	GT-AG	DA	1	ILKAP	ENST00000254654,ENST00000450411,ENST00000463129,ENST00000466468,ENST00000612675,ENST00000622223	0.0312579	8.99325e-05	clu_123079_-.1	Unknown	TRUE
Neuron_polyQ_45Q_vs_30Q	chr2	238239156	238239487	JUNC01442173	clu_123087_-	NN-AG	DA	1	HES6	ENST00000272937,ENST00000409002,ENST00000409160,ENST00000409182,ENST00000409356,ENST00000409574,ENST00000417803,ENST00000436051,ENST00000450098	-0.0147626	0.0177102	clu_123087_-.1	Mixed	FALSE
Neuron_polyQ_45Q_vs_30Q	chr2	238239251	238239487	JUNC01442192	clu_123087_-	NN-AG	DA	1	HES6	ENST00000272937,ENST00000409002,ENST00000409160,ENST00000409182,ENST00000409356,ENST00000409574,ENST00000417803,ENST00000436051,ENST00000450098	0.0134956	0.0177102	clu_123087_-.1	Mixed	FALSE
Neuron_polyQ_45Q_vs_30Q	chr6	33195702	33195907	JUNC01996467	clu_12311_-	GT-AG	DA	1	RXRB	ENST00000374680,ENST00000374685,ENST00000481441,ENST00000483281	-0.0280814	0.00443416	clu_12311_-.2	A3SS	TRUE
Neuron_polyQ_45Q_vs_30Q	chr6	33196606	33197762	JUNC01996483	clu_12311_-	GT-AG	DA	1	RXRB	ENST00000374680,ENST00000374685,ENST00000481441,ENST00000483281	0.0150367	0.00443416	clu_12311_-.4	PossibleRI	FALSE
Neuron_polyQ_45Q_vs_30Q	chr2	239352918	239400377	JUNC01443053	clu_123130_-	GT-AG	DA	1	HDAC4	ENST00000345617,ENST00000493582,ENST00000543185,ENST00000544989	0.100479	0.0057759	clu_123130_-.1	Unknown	TRUE
Neuron_polyQ_45Q_vs_30Q	chr2	239352918	239400978	JUNC01443057	clu_123130_-	GT-AG	DA	1	HDAC4	ENST00000345617,ENST00000493582,ENST00000543185,ENST00000544989	-0.204465	0.0057759	clu_123130_-.1	Unknown	TRUE
Neuron_polyQ_45Q_vs_30Q	chr2	239352918	239401402	JUNC01443060	clu_123130_-	GT-AG	DA	1	HDAC4	ENST00000345617,ENST00000493582,ENST00000543185,ENST00000544989	0.0984182	0.0057759	clu_123130_-.1	Unknown	TRUE
Neuron_polyQ_45Q_vs_30Q	chr2	240500565	240507560	JUNC01443757	clu_123145_-	NN-AG	DA	1	ANKMY1	ENST00000272972,ENST00000361678,ENST00000373318,ENST00000391987,ENST00000391988,ENST00000401804,ENST00000403283,ENST00000406958,ENST00000489677	-0.298252	0.000513634	clu_123145_-.1	Mixed	TRUE
Neuron_polyQ_45Q_vs_30Q	chr2	240500565	240512802	JUNC01443762	clu_123145_-	GT-AG	NDA	0	ANKMY1	ENST00000272972,ENST00000361678,ENST00000373318,ENST00000391987,ENST00000391988,ENST00000401804,ENST00000403283,ENST00000406958,ENST00000489677	0.0373595	0.000513634	clu_123145_-.1	Mixed	TRUE
Neuron_polyQ_45Q_vs_30Q	chr2	240507691	240509348	JUNC01443771	clu_123145_-	GT-AG	DA	1	ANKMY1	ENST00000272972,ENST00000361678,ENST00000373318,ENST00000391987,ENST00000391988,ENST00000401804,ENST00000403283,ENST00000406958	0.0897616	0.000513634	clu_123145_-.1	Mixed	TRUE
Neuron_polyQ_45Q_vs_30Q	chr2	240507691	240512802	JUNC01443775	clu_123145_-	GT-AG	DA	1	ANKMY1	ENST00000272972,ENST00000361678,ENST00000373318,ENST00000391987,ENST00000391988,ENST00000401804,ENST00000403283,ENST00000406958	-0.0713925	0.000513634	clu_123145_-.1	Mixed	TRUE
Neuron_polyQ_45Q_vs_30Q	chr2	240509455	240511861	JUNC01443778	clu_123145_-	GT-AG	DA	1	ANKMY1	ENST00000272972,ENST00000361678,ENST00000373318,ENST00000391987,ENST00000391988,ENST00000401804,ENST00000403283,ENST00000406958	0.0413287	0.000513634	clu_123145_-.1	Mixed	TRUE
Neuron_polyQ_45Q_vs_30Q	chr2	240509455	240512802	JUNC01443780	clu_123145_-	GT-AG	DA	1	ANKMY1	ENST00000272972,ENST00000361678,ENST00000373318,ENST00000391987,ENST00000391988,ENST00000401804,ENST00000403283,ENST00000406958	0.106019	0.000513634	clu_123145_-.1	Mixed	TRUE
Neuron_polyQ_45Q_vs_30Q	chr2	240512001	240512802	JUNC01443787	clu_123145_-	GT-AG	DA	1	ANKMY1	ENST00000272972,ENST00000361678,ENST00000373318,ENST00000391987,ENST00000391988,ENST00000401804,ENST00000403283,ENST00000406958	0.0951939	0.000513634	clu_123145_-.1	Mixed	TRUE
Neuron_polyQ_45Q_vs_30Q	chr2	240797812	240820122	JUNC01445015	clu_123189_-	GT-AG	DA	1	KIF1A	ENST00000320389,ENST00000404283,ENST00000428768,ENST00000448728,ENST00000498729,ENST00000647572,ENST00000647731,ENST00000647885,ENST00000648129,ENST00000648364,ENST00000648680,ENST00000649064,ENST00000649096,ENST00000649306,ENST00000649381,ENST00000650053,ENST00000650130,ENST00000650542	-0.0473695	0.00458359	clu_123189_-.1	A5SS	TRUE
Neuron_polyQ_45Q_vs_30Q	chr2	240797812	240821340	JUNC01445021	clu_123189_-	GT-AG	A	0	KIF1A	ENST00000320389,ENST00000404283,ENST00000428768,ENST00000448728,ENST00000498729,ENST00000647572,ENST00000647731,ENST00000647885,ENST00000648129,ENST00000648364,ENST00000648680,ENST00000649064,ENST00000649096,ENST00000649306,ENST00000649381,ENST00000650053,ENST00000650130,ENST00000650542	0.0473695	0.00458359	clu_123189_-.1	A5SS	TRUE
Neuron_polyQ_45Q_vs_30Q	chr2	241138794	241139885	JUNC01445626	clu_123201_-	GT-AG	DA	1	PASK	ENST00000234040,ENST00000358649,ENST00000403638,ENST00000405260,ENST00000415234,ENST00000433589,ENST00000437780,ENST00000485940,ENST00000544142,ENST00000629419	-0.0132367	0.0226323	clu_123201_-.1	Mixed	TRUE
Neuron_polyQ_45Q_vs_30Q	chr2	241140753	241142837	JUNC01445653	clu_123201_-	GT-AG	DA	1	PASK	ENST00000234040,ENST00000358649,ENST00000403638,ENST00000405260,ENST00000415234,ENST00000437780,ENST00000452907,ENST00000485940,ENST00000544142,ENST00000629419	0.0171468	0.0226323	clu_123201_-.1	Mixed	TRUE
Neuron_polyQ_45Q_vs_30Q	chr2	241143074	241145750	JUNC01445668	clu_123201_-	NN-AG	DA	1	PASK	ENST00000234040,ENST00000358649,ENST00000403638,ENST00000405260,ENST00000415234,ENST00000437780,ENST00000452907,ENST00000544142	-0.0166504	0.0226323	clu_123201_-.1	Mixed	TRUE
Neuron_polyQ_45Q_vs_30Q	chr2	241143074	241149414	JUNC01445670	clu_123201_-	GT-AG	DA	1	PASK	ENST00000234040,ENST00000358649,ENST00000403638,ENST00000405260,ENST00000415234,ENST00000437780,ENST00000452907,ENST00000544142	0.0149971	0.0226323	clu_123201_-.1	Mixed	TRUE
Neuron_polyQ_45Q_vs_30Q	chr2	241268541	241272761	JUNC01446334	clu_123232_-	GT-AG	DA	1	HDLBP	ENST00000310931,ENST00000391975,ENST00000391976,ENST00000413241,ENST00000417540,ENST00000420451,ENST00000422080,ENST00000423693,ENST00000425989,ENST00000426343,ENST00000427007,ENST00000427183,ENST00000428482,ENST00000430918,ENST00000441124,ENST00000442714,ENST00000444092,ENST00000449504,ENST00000449864,ENST00000452065,ENST00000458564,ENST00000462130,ENST00000490697,ENST00000496569	-0.033959	0.00798629	clu_123232_-.1	Mixed	FALSE
Neuron_polyQ_45Q_vs_30Q	chr2	241268541	241315102	JUNC01446357	clu_123232_-	GT-AG	DA	1	HDLBP	ENST00000310931,ENST00000391975,ENST00000391976,ENST00000413241,ENST00000417540,ENST00000420451,ENST00000422080,ENST00000423693,ENST00000425989,ENST00000426343,ENST00000427007,ENST00000427183,ENST00000428482,ENST00000430918,ENST00000441124,ENST00000442714,ENST00000444092,ENST00000449504,ENST00000449864,ENST00000452065,ENST00000458564,ENST00000462130,ENST00000490697,ENST00000496569	0.013748	0.00798629	clu_123232_-.1	Mixed	FALSE
Neuron_polyQ_45Q_vs_30Q	chr2	241268541	241315570	JUNC01446360	clu_123232_-	GT-AG	DA	1	HDLBP	ENST00000310931,ENST00000391975,ENST00000391976,ENST00000413241,ENST00000417540,ENST00000420451,ENST00000422080,ENST00000423693,ENST00000425989,ENST00000426343,ENST00000427007,ENST00000427183,ENST00000428482,ENST00000430918,ENST00000441124,ENST00000442714,ENST00000444092,ENST00000449504,ENST00000449864,ENST00000452065,ENST00000458564,ENST00000462130,ENST00000490697,ENST00000496569	0.0355936	0.00798629	clu_123232_-.1	Mixed	FALSE
Neuron_polyQ_45Q_vs_30Q	chr2	241500796	241501478	JUNC01447278	clu_123242_-	GT-AG	DA	1	STK25	ENST00000316586,ENST00000401869,ENST00000403346,ENST00000405585,ENST00000405883,ENST00000413760,ENST00000424537,ENST00000429279,ENST00000435225,ENST00000436402,ENST00000436917,ENST00000439101,ENST00000440109,ENST00000442307,ENST00000450497,ENST00000452891,ENST00000461760,ENST00000479442,ENST00000483603,ENST00000492127,ENST00000495372,ENST00000496159,ENST00000535007,ENST00000543554	-0.0129328	0.00137679	clu_123242_-.1	Mixed	TRUE
Neuron_polyQ_45Q_vs_30Q	chr2	241501708	241508006	JUNC01447330	clu_123242_-	GT-AG	DA	1	STK25	ENST00000316586,ENST00000401869,ENST00000403346,ENST00000405585,ENST00000405883,ENST00000413760,ENST00000420551,ENST00000424537,ENST00000426941,ENST00000429279,ENST00000435225,ENST00000436402,ENST00000436917,ENST00000439101,ENST00000440109,ENST00000442307,ENST00000452891,ENST00000461760,ENST00000483603,ENST00000495372,ENST00000535007,ENST00000543554	-0.0260078	0.00137679	clu_123242_-.1	Mixed	TRUE
Neuron_polyQ_45Q_vs_30Q	chr2	241501708	241508443	JUNC01447332	clu_123242_-	GT-AG	DA	1	STK25	ENST00000316586,ENST00000401869,ENST00000403346,ENST00000405585,ENST00000405883,ENST00000413760,ENST00000420551,ENST00000424537,ENST00000426941,ENST00000429279,ENST00000435225,ENST00000436402,ENST00000436917,ENST00000439101,ENST00000440109,ENST00000442307,ENST00000452891,ENST00000461760,ENST00000483603,ENST00000495372,ENST00000535007,ENST00000543554	0.0179064	0.00137679	clu_123242_-.1	Mixed	TRUE
Neuron_polyQ_45Q_vs_30Q	chr2	241508135	241508443	JUNC01447378	clu_123242_-	GT-AG	DA	1	STK25	ENST00000316586,ENST00000401869,ENST00000403346,ENST00000405585,ENST00000405883,ENST00000413760,ENST00000420551,ENST00000424537,ENST00000426941,ENST00000429279,ENST00000436402,ENST00000436917,ENST00000439101,ENST00000440109,ENST00000442307,ENST00000452891,ENST00000461760,ENST00000483603,ENST00000495372,ENST00000535007,ENST00000543554	0.0295733	0.00137679	clu_123242_-.1	Mixed	TRUE
Neuron_polyQ_45Q_vs_30Q	chr2	241584725	241601815	JUNC01447869	clu_123243_-	GT-AG	DA	1	THAP4	ENST00000321679,ENST00000402136,ENST00000402545,ENST00000407315,ENST00000497486,ENST00000612200	0.0148563	0.0338082	clu_123243_-.1	Unknown	TRUE
Neuron_polyQ_45Q_vs_30Q	chr14	20381401	20381913	JUNC00646290	clu_123307_-	GT-AG	DA	1	TEP1	ENST00000262715,ENST00000555008,ENST00000555727,ENST00000556935,ENST00000557314	-0.352921	0.00932668	clu_123307_-.1	CassetteExon	FALSE
Neuron_polyQ_45Q_vs_30Q	chr14	20381686	20381913	JUNC00646294	clu_123307_-	GT-AG	DA	1	TEP1	ENST00000262715,ENST00000555008,ENST00000555727,ENST00000556935,ENST00000557314	0.356583	0.00932668	clu_123307_-.1	CassetteExon	FALSE
Neuron_polyQ_45Q_vs_30Q	chr6	33287505	33287592	JUNC01997187	clu_12335_-	GT-AG	A	0	WDR46	ENST00000374617,ENST00000444176,ENST00000477718,ENST00000488944	-0.0140737	0.0196892	clu_12335_-.1	A5SS	TRUE
Neuron_polyQ_45Q_vs_30Q	chr6	33287505	33287614	JUNC01997189	clu_12335_-	GT-AG	DA	1	WDR46	ENST00000374617,ENST00000444176,ENST00000477718,ENST00000488944	0.0140737	0.0196892	clu_12335_-.1	A5SS	TRUE
Neuron_polyQ_45Q_vs_30Q	chr14	21023321	21024030	JUNC00647204	clu_123359_-	GT-AG	DA	1	NDRG2	ENST00000298684,ENST00000298687,ENST00000350792,ENST00000360463,ENST00000397844,ENST00000397847,ENST00000397851,ENST00000397853,ENST00000397856,ENST00000397858,ENST00000403829,ENST00000553442,ENST00000553503,ENST00000553741,ENST00000553784,ENST00000553867,ENST00000553900,ENST00000554094,ENST00000554143,ENST00000554379,ENST00000554398,ENST00000554415,ENST00000554419,ENST00000554472,ENST00000554483,ENST00000554489,ENST00000554561,ENST00000554833,ENST00000554893,ENST00000555026,ENST00000555142,ENST00000555158,ENST00000555384,ENST00000555657,ENST00000555695,ENST00000555733,ENST00000555767,ENST00000555869,ENST00000556008,ENST00000556147,ENST00000556329,ENST00000556420,ENST00000556457,ENST00000556561,ENST00000556688,ENST00000556924,ENST00000556974,ENST00000557113,ENST00000557149,ENST00000557167,ENST00000557169,ENST00000557182,ENST00000557198,ENST00000557264,ENST00000557274,ENST00000557318,ENST00000557353,ENST00000557616,ENST00000557669,ENST00000557676	-0.0695156	0.0361275	clu_123359_-.1	Mixed	FALSE
Neuron_polyQ_45Q_vs_30Q	chr14	21023321	21025029	JUNC00647210	clu_123359_-	GT-AG	DA	1	NDRG2	ENST00000298684,ENST00000298687,ENST00000350792,ENST00000360463,ENST00000397844,ENST00000397847,ENST00000397851,ENST00000397853,ENST00000397856,ENST00000397858,ENST00000403829,ENST00000553442,ENST00000553503,ENST00000553741,ENST00000553784,ENST00000553867,ENST00000553900,ENST00000554094,ENST00000554143,ENST00000554379,ENST00000554398,ENST00000554415,ENST00000554419,ENST00000554472,ENST00000554483,ENST00000554489,ENST00000554561,ENST00000554833,ENST00000554893,ENST00000555026,ENST00000555142,ENST00000555158,ENST00000555384,ENST00000555657,ENST00000555695,ENST00000555733,ENST00000555767,ENST00000555869,ENST00000556008,ENST00000556147,ENST00000556329,ENST00000556420,ENST00000556457,ENST00000556561,ENST00000556688,ENST00000556924,ENST00000556974,ENST00000557113,ENST00000557149,ENST00000557167,ENST00000557169,ENST00000557182,ENST00000557198,ENST00000557264,ENST00000557274,ENST00000557318,ENST00000557353,ENST00000557616,ENST00000557669,ENST00000557676	0.0178515	0.0361275	clu_123359_-.1	Mixed	FALSE
Neuron_polyQ_45Q_vs_30Q	chr14	21023321	21025677	JUNC00647216	clu_123359_-	GT-AG	DA	1	NDRG2	ENST00000298684,ENST00000298687,ENST00000350792,ENST00000360463,ENST00000397844,ENST00000397847,ENST00000397851,ENST00000397853,ENST00000397856,ENST00000397858,ENST00000403829,ENST00000553442,ENST00000553503,ENST00000553741,ENST00000553784,ENST00000553867,ENST00000553900,ENST00000554094,ENST00000554143,ENST00000554379,ENST00000554398,ENST00000554415,ENST00000554419,ENST00000554472,ENST00000554483,ENST00000554489,ENST00000554561,ENST00000554833,ENST00000554893,ENST00000555026,ENST00000555142,ENST00000555158,ENST00000555384,ENST00000555657,ENST00000555695,ENST00000555733,ENST00000555767,ENST00000555869,ENST00000556008,ENST00000556147,ENST00000556329,ENST00000556420,ENST00000556457,ENST00000556561,ENST00000556688,ENST00000556924,ENST00000556974,ENST00000557113,ENST00000557149,ENST00000557167,ENST00000557169,ENST00000557182,ENST00000557198,ENST00000557264,ENST00000557274,ENST00000557318,ENST00000557353,ENST00000557616,ENST00000557669,ENST00000557676	0.0454398	0.0361275	clu_123359_-.1	Mixed	FALSE
Neuron_polyQ_45Q_vs_30Q	chr14	21024096	21025394	JUNC00647240	clu_123359_-	GT-AG	DA	1	NDRG2	ENST00000298687,ENST00000350792,ENST00000360463,ENST00000397844,ENST00000397847,ENST00000397851,ENST00000397853,ENST00000397856,ENST00000397858,ENST00000403829,ENST00000553442,ENST00000553503,ENST00000553867,ENST00000553900,ENST00000554143,ENST00000554379,ENST00000554398,ENST00000554415,ENST00000554419,ENST00000554472,ENST00000554483,ENST00000554489,ENST00000554561,ENST00000554833,ENST00000554893,ENST00000555026,ENST00000555142,ENST00000555158,ENST00000555384,ENST00000555657,ENST00000555733,ENST00000555767,ENST00000555869,ENST00000556008,ENST00000556147,ENST00000556329,ENST00000556420,ENST00000556457,ENST00000556561,ENST00000556688,ENST00000556924,ENST00000556974,ENST00000557149,ENST00000557167,ENST00000557182,ENST00000557198,ENST00000557264,ENST00000557274,ENST00000557318,ENST00000557353,ENST00000557616,ENST00000557669,ENST00000557676	0.0120078	0.0361275	clu_123359_-.1	Mixed	FALSE
Neuron_polyQ_45Q_vs_30Q	chr14	21353832	21354411	JUNC00648280	clu_123366_-	GT-AG	DA	1	SUPT16H	ENST00000216297,ENST00000552829,ENST00000557394	0.011457	0.0152279	clu_123366_-.1	A5SS	TRUE
Neuron_polyQ_45Q_vs_30Q	chr14	21353832	21354416	JUNC00648282	clu_123366_-	GT-AG	A	0	SUPT16H	ENST00000216297,ENST00000552829,ENST00000557394	-0.011457	0.0152279	clu_123366_-.1	A5SS	TRUE
Neuron_polyQ_45Q_vs_30Q	chr14	21525654	21526061	JUNC00649322	clu_123385_-	GT-AG	DA	1	SALL2	ENST00000450879,ENST00000537235,ENST00000541965,ENST00000546363,ENST00000611430,ENST00000613414,ENST00000614342	-0.17364	1.09982e-06	clu_123385_-.1	Unknown	FALSE
Neuron_polyQ_45Q_vs_30Q	chr14	21525654	21536849	JUNC00649325	clu_123385_-	GT-AG	DA	1	SALL2	ENST00000450879,ENST00000537235,ENST00000541965,ENST00000546363,ENST00000611430,ENST00000613414,ENST00000614342	0.176164	1.09982e-06	clu_123385_-.1	Unknown	FALSE
Neuron_polyQ_45Q_vs_30Q	chr14	22575233	22588947	JUNC00649621	clu_123424_-	GT-AG	DA	1	DAD1	ENST00000250498,ENST00000535847,ENST00000538631,ENST00000543337	0.0148145	0.0260968	clu_123424_-.1	Mixed	TRUE
Neuron_polyQ_45Q_vs_30Q	chr6	33293524	33293604	JUNC01997327	clu_12344_-	GT-AG	DA	1	RGL2	ENST00000437840,ENST00000471319,ENST00000476616,ENST00000483151,ENST00000491168,ENST00000497454	0.0529682	0.015589	clu_12344_-.1	CassetteExon	TRUE
Neuron_polyQ_45Q_vs_30Q	chr6	33293524	33293795	JUNC01997331	clu_12344_-	GT-AG	NDA	0	RGL2	ENST00000437840,ENST00000471319,ENST00000476616,ENST00000483151,ENST00000491168,ENST00000497454	-0.0283853	0.015589	clu_12344_-.1	CassetteExon	TRUE
Neuron_polyQ_45Q_vs_30Q	chr6	33293699	33293795	JUNC01997340	clu_12344_-	GT-AG	DA	1	RGL2	ENST00000437840,ENST00000471319,ENST00000476616,ENST00000483151,ENST00000491168,ENST00000497454	0.0107374	0.015589	clu_12344_-.1	CassetteExon	TRUE
Neuron_polyQ_45Q_vs_30Q	chr6	33293916	33294034	JUNC01997349	clu_12344_-	GT-AG	DA	1	RGL2	ENST00000437840,ENST00000471319,ENST00000476616,ENST00000483151,ENST00000491168,ENST00000497454	-0.0376018	0.015589	clu_12344_-.2	PossibleRI	FALSE
Neuron_polyQ_45Q_vs_30Q	chr14	23049943	23051970	JUNC00651398	clu_123486_-	GT-AG	DA	1	CDH24	ENST00000267383,ENST00000397359,ENST00000487137,ENST00000554034,ENST00000610348	0.0694928	3.13177e-05	clu_123486_-.1	Mixed	TRUE
Neuron_polyQ_45Q_vs_30Q	chr14	23049943	23052473	JUNC00651400	clu_123486_-	GT-AG	DA	1	CDH24	ENST00000267383,ENST00000397359,ENST00000487137,ENST00000554034,ENST00000610348	-0.162626	3.13177e-05	clu_123486_-.1	Mixed	TRUE
Neuron_polyQ_45Q_vs_30Q	chr14	23051439	23052473	JUNC00651409	clu_123486_-	GT-NN	D	0	CDH24	ENST00000267383,ENST00000397359,ENST00000487137,ENST00000554034,ENST00000610348	-0.0554644	3.13177e-05	clu_123486_-.1	Mixed	TRUE
Neuron_polyQ_45Q_vs_30Q	chr14	23052083	23052473	JUNC00651413	clu_123486_-	GT-AG	DA	1	CDH24	ENST00000267383,ENST00000397359,ENST00000487137,ENST00000554034,ENST00000610348	0.148099	3.13177e-05	clu_123486_-.1	Mixed	TRUE
Neuron_polyQ_45Q_vs_30Q	chr14	23055857	23056033	JUNC00651479	clu_123493_-	GT-AG	A	0	CDH24	ENST00000397359,ENST00000487137,ENST00000610348	-0.0195483	0.0375006	clu_123493_-.1	A5SS	TRUE
Neuron_polyQ_45Q_vs_30Q	chr14	23055857	23057403	JUNC00651483	clu_123493_-	GT-AG	DA	1	CDH24	ENST00000397359,ENST00000487137,ENST00000610348	0.0195483	0.0375006	clu_123493_-.1	A5SS	TRUE
Neuron_polyQ_45Q_vs_30Q	chr14	23069617	23071125	JUNC00651745	clu_123504_-	GT-AG	DA	1	ACIN1	ENST00000262710,ENST00000338631,ENST00000357481,ENST00000397341,ENST00000457657,ENST00000553501,ENST00000553721,ENST00000554979,ENST00000555053,ENST00000555352,ENST00000555566,ENST00000557432,ENST00000557515,ENST00000605057	0.0418392	0.00359379	clu_123504_-.1	Mixed	TRUE
Neuron_polyQ_45Q_vs_30Q	chr14	23069617	23078151	JUNC00651758	clu_123504_-	GT-AG	DA	1	ACIN1	ENST00000262710,ENST00000338631,ENST00000357481,ENST00000397341,ENST00000457657,ENST00000553501,ENST00000553721,ENST00000554708,ENST00000554979,ENST00000555053,ENST00000555352,ENST00000555566,ENST00000557432,ENST00000557515,ENST00000605057	-0.0399893	0.00359379	clu_123504_-.1	Mixed	TRUE
Neuron_polyQ_45Q_vs_30Q	chr14	23071186	23071427	JUNC00651776	clu_123504_-	GT-AG	DA	1	ACIN1	ENST00000262710,ENST00000338631,ENST00000357481,ENST00000397341,ENST00000457657,ENST00000553501,ENST00000553721,ENST00000554979,ENST00000555053,ENST00000555352,ENST00000555566,ENST00000557432,ENST00000557515,ENST00000605057	0.0122786	0.00359379	clu_123504_-.1	Mixed	TRUE
Neuron_polyQ_45Q_vs_30Q	chr14	23277187	23285913	JUNC00652198	clu_123522_-	GT-AG	DA	1	HOMEZ	ENST00000357460,ENST00000558278,ENST00000561013	0.140706	0.000340828	clu_123522_-.1	Unknown	TRUE
Neuron_polyQ_45Q_vs_30Q	chr14	23285028	23285913	JUNC00652206	clu_123522_-	GT-NN	NDA	0	HOMEZ	ENST00000357460,ENST00000558278,ENST00000561013	-0.0142827	0.000340828	clu_123522_-.1	Unknown	TRUE
Neuron_polyQ_45Q_vs_30Q	chr14	23285611	23285913	JUNC00652211	clu_123522_-	GT-AG	DA	1	HOMEZ	ENST00000357460,ENST00000558278,ENST00000561013	-0.12135	0.000340828	clu_123522_-.1	Unknown	TRUE
Neuron_polyQ_45Q_vs_30Q	chr6	33297115	33297214	JUNC01997421	clu_12353_-	GT-AG	DA	1	RGL2	ENST00000425946,ENST00000437840,ENST00000460988,ENST00000478610,ENST00000483151,ENST00000485077,ENST00000494550,ENST00000497454	-0.0461406	0.000468759	clu_12353_-.1	Mixed	TRUE
Neuron_polyQ_45Q_vs_30Q	chr6	33297115	33297931	JUNC01997430	clu_12353_-	GT-AG	DA	1	RGL2	ENST00000425946,ENST00000437840,ENST00000460988,ENST00000478610,ENST00000483151,ENST00000485077,ENST00000494550,ENST00000497454	-0.0106034	0.000468759	clu_12353_-.1	Mixed	TRUE
Neuron_polyQ_45Q_vs_30Q	chr6	33297115	33298455	JUNC01997434	clu_12353_-	NT-AG	DA	1	RGL2	ENST00000425946,ENST00000437840,ENST00000460988,ENST00000478610,ENST00000483151,ENST00000485077,ENST00000494550,ENST00000497454	0.0544948	0.000468759	clu_12353_-.1	Mixed	TRUE
Neuron_polyQ_45Q_vs_30Q	chr6	33297115	33298870	JUNC01997438	clu_12353_-	GT-AG	DA	1	RGL2	ENST00000425946,ENST00000437840,ENST00000460988,ENST00000478610,ENST00000483151,ENST00000485077,ENST00000494550,ENST00000497454	-0.0278755	0.000468759	clu_12353_-.1	Mixed	TRUE
Neuron_polyQ_45Q_vs_30Q	chr6	33298651	33298870	JUNC01997456	clu_12353_-	GT-NN	DA	1	RGL2	ENST00000437840,ENST00000497454	0.0428228	0.000468759	clu_12353_-.1	Mixed	TRUE
Neuron_polyQ_45Q_vs_30Q	chr14	23347212	23347514	JUNC00652575	clu_123530_-	GT-AG	DA	1	SLC22A17	ENST00000206544,ENST00000354772,ENST00000397260,ENST00000397267,ENST00000473917,ENST00000474057,ENST00000474774,ENST00000637426	0.0130896	0.0309672	clu_123530_-.1	A5SS	FALSE
Neuron_polyQ_45Q_vs_30Q	chr14	23347996	23348161	JUNC00652609	clu_123530_-	GT-AG	DA	1	SLC22A17	ENST00000206544,ENST00000354772,ENST00000397260,ENST00000397267,ENST00000473917,ENST00000474057,ENST00000474774,ENST00000637426	-0.0170566	0.0309672	clu_123530_-.2	CassetteExon	FALSE
Neuron_polyQ_45Q_vs_30Q	chr14	23360281	23360555	JUNC00652816	clu_123539_-	GT-AG	DA	1	EFS	ENST00000216733,ENST00000351354,ENST00000429593	0.0133475	0.00608451	clu_123539_-.1	CassetteExon	FALSE
Neuron_polyQ_45Q_vs_30Q	chr14	23360281	23365008	JUNC00652818	clu_123539_-	GT-AG	DA	1	EFS	ENST00000216733,ENST00000351354,ENST00000429593	-0.0394608	0.00608451	clu_123539_-.1	CassetteExon	FALSE
Neuron_polyQ_45Q_vs_30Q	chr14	23360833	23365008	JUNC00652836	clu_123539_-	GT-AG	DA	1	EFS	ENST00000216733,ENST00000351354,ENST00000429593	0.0261133	0.00608451	clu_123539_-.1	CassetteExon	FALSE
Neuron_polyQ_45Q_vs_30Q	chr14	23532994	23533285	JUNC00653230	clu_123555_-	GT-AG	D	0	ZFHX2	ENST00000419474,ENST00000615307	0.0408593	0.033032	clu_123555_-.1	A3SS	TRUE
Neuron_polyQ_45Q_vs_30Q	chr14	23533084	23533285	JUNC00653232	clu_123555_-	GT-AG	DA	1	ZFHX2	ENST00000419474,ENST00000615307	-0.0408593	0.033032	clu_123555_-.1	A3SS	TRUE
Neuron_polyQ_45Q_vs_30Q	chr14	23535374	23551026	JUNC00653250	clu_123556_-	GT-AG	A	0	ZFHX2	ENST00000412565,ENST00000419474,ENST00000555334,ENST00000615307	-0.128122	0.00350777	clu_123556_-.1	Unknown	TRUE
Neuron_polyQ_45Q_vs_30Q	chr14	23535374	23551343	JUNC00653253	clu_123556_-	GT-AG	DA	1	ZFHX2	ENST00000412565,ENST00000419474,ENST00000555334,ENST00000615307	0.0383505	0.00350777	clu_123556_-.1	Unknown	TRUE
Neuron_polyQ_45Q_vs_30Q	chr14	23535374	23555723	JUNC00653261	clu_123556_-	GC-AG	DA	1	ZFHX2	ENST00000412565,ENST00000419474,ENST00000555334,ENST00000615307	0.0449765	0.00350777	clu_123556_-.1	Unknown	TRUE
Neuron_polyQ_45Q_vs_30Q	chr14	23551998	23555723	JUNC00653293	clu_123556_-	GC-AG	D	0	ZFHX2	ENST00000412565	0.0447924	0.00350777	clu_123556_-.1	Unknown	TRUE
Neuron_polyQ_45Q_vs_30Q	chr14	23563502	23563584	JUNC00653443	clu_123562_-	GT-AG	DA	1	AP1G2	ENST00000308724,ENST00000397120,ENST00000460049,ENST00000465445,ENST00000535852,ENST00000554554,ENST00000555118,ENST00000555789,ENST00000555974,ENST00000556741,ENST00000557132,ENST00000557162	-0.108392	0.0128318	clu_123562_-.1	PossibleRI	FALSE
Neuron_polyQ_45Q_vs_30Q	chr14	23564159	23564333	JUNC00653469	clu_123562_-	GT-AG	DA	1	AP1G2	ENST00000308724,ENST00000397120,ENST00000460049,ENST00000465445,ENST00000535852,ENST00000554977,ENST00000556152,ENST00000557162	0.0761369	0.0128318	clu_123562_-.2	Mixed	TRUE
Neuron_polyQ_45Q_vs_30Q	chr14	23564221	23564333	JUNC00653472	clu_123562_-	GT-AG	DA	1	AP1G2	ENST00000308724,ENST00000397120,ENST00000460049,ENST00000465445,ENST00000535852,ENST00000554977,ENST00000556152,ENST00000557162	0.0408889	0.0128318	clu_123562_-.2	Mixed	TRUE
Neuron_polyQ_45Q_vs_30Q	chrX	91779684	91809466	JUNC02461202	clu_1236_+	GT-AG	D	0	PCDH11X	ENST00000298274	0.261467	0.00800827	clu_1236_+.1	Unknown	TRUE
Neuron_polyQ_45Q_vs_30Q	chrX	91779684	91810473	JUNC02461204	clu_1236_+	GT-AG	DA	1	PCDH11X	ENST00000298274	-0.0537261	0.00800827	clu_1236_+.1	Unknown	TRUE
Neuron_polyQ_45Q_vs_30Q	chrX	91809634	91810473	JUNC02461223	clu_1236_+	gt-AG	A	0	PCDH11X	ENST00000298274	-0.208042	0.00800827	clu_1236_+.1	Unknown	TRUE
Neuron_polyQ_45Q_vs_30Q	chr14	24193269	24194675	JUNC00655668	clu_123615_-	GT-AG	DA	1	AL136295.1,TM9SF1	ENST00000261789,ENST00000396854,ENST00000524835,ENST00000525592,ENST00000528010,ENST00000528669,ENST00000528895,ENST00000529332,ENST00000530468,ENST00000530563,ENST00000530611,ENST00000532632	-0.0288019	0.0366284	clu_123615_-.1	Mixed	TRUE
Neuron_polyQ_45Q_vs_30Q	chr14	24195036	24195346	JUNC00655709	clu_123615_-	GT-AG	DA	1	AL136295.1,TM9SF1	ENST00000261789,ENST00000396854,ENST00000524835,ENST00000525592,ENST00000528010,ENST00000528669,ENST00000528895,ENST00000529332,ENST00000530468,ENST00000530563,ENST00000530611,ENST00000532632	-0.0321169	0.0366284	clu_123615_-.1	Mixed	TRUE
Neuron_polyQ_45Q_vs_30Q	chr14	24209935	24210348	JUNC00655797	clu_123615_-	GT-AG	DA	1	AL096870.2,AL136295.1,CHMP4A	ENST00000347519,ENST00000530611,ENST00000530996,ENST00000533011,ENST00000533523,ENST00000542700,ENST00000565988,ENST00000609024	0.0746613	0.0366284	clu_123615_-.2	PossibleRI	FALSE
Neuron_polyQ_45Q_vs_30Q	chr6	33320591	33320736	JUNC01997693	clu_12362_-	GT-AG	DA	1	DAXX	ENST00000266000,ENST00000374542,ENST00000414083,ENST00000468536,ENST00000477162,ENST00000620164	0.0235179	0.000719021	clu_12362_-.1	Unknown	TRUE
Neuron_polyQ_45Q_vs_30Q	chr6	33320591	33322862	JUNC01997702	clu_12362_-	GT-AG	DA	1	DAXX,SMIM40	ENST00000266000,ENST00000374542,ENST00000414083,ENST00000446403,ENST00000446511,ENST00000453407,ENST00000468536,ENST00000477162,ENST00000477370,ENST00000498030,ENST00000620164	-0.015952	0.000719021	clu_12362_-.1	Unknown	TRUE
Neuron_polyQ_45Q_vs_30Q	chr6	33321908	33322862	JUNC01997718	clu_12362_-	GT-AG	D	0	DAXX,SMIM40	ENST00000266000,ENST00000374542,ENST00000414083,ENST00000446403,ENST00000446511,ENST00000453407,ENST00000468536,ENST00000477370,ENST00000498030,ENST00000620164	0.0116143	0.000719021	clu_12362_-.1	Unknown	TRUE
Neuron_polyQ_45Q_vs_30Q	chr6	33321977	33322862	JUNC01997737	clu_12362_-	GT-AG	DA	1	DAXX,SMIM40	ENST00000266000,ENST00000374542,ENST00000414083,ENST00000446403,ENST00000446511,ENST00000453407,ENST00000468536,ENST00000477370,ENST00000498030,ENST00000620164	-0.0132128	0.000719021	clu_12362_-.1	Unknown	TRUE
Neuron_polyQ_45Q_vs_30Q	chr14	24218431	24231652	JUNC00655976	clu_123626_-	GT-AG	DA	1	NEDD8,NEDD8-MDP1	ENST00000250495,ENST00000396828,ENST00000524927,ENST00000526430,ENST00000527046,ENST00000530579,ENST00000531430,ENST00000533242,ENST00000534348,ENST00000560427,ENST00000604306,ENST00000605847	0.0127243	0.046249	clu_123626_-.1	Unknown	FALSE
Neuron_polyQ_45Q_vs_30Q	chr14	24218431	24232250	JUNC00655985	clu_123626_-	GT-AG	DA	1	NEDD8,NEDD8-MDP1	ENST00000250495,ENST00000396828,ENST00000524927,ENST00000526430,ENST00000527046,ENST00000530579,ENST00000531430,ENST00000533242,ENST00000534348,ENST00000560427,ENST00000604306,ENST00000605847	-0.032184	0.046249	clu_123626_-.1	Unknown	FALSE
Neuron_polyQ_45Q_vs_30Q	chr14	24241116	24241204	JUNC00656256	clu_123629_-	GT-AG	DA	1	TINF2	ENST00000267415,ENST00000399423,ENST00000557921,ENST00000558476,ENST00000558566,ENST00000559019,ENST00000559147,ENST00000559549,ENST00000559969,ENST00000626689,ENST00000646753	0.0158319	0.0449228	clu_123629_-.1	Mixed	FALSE
Neuron_polyQ_45Q_vs_30Q	chr14	24241994	24242141	JUNC00656285	clu_123629_-	GT-AG	DA	1	TINF2	ENST00000267415,ENST00000399423,ENST00000557830,ENST00000557921,ENST00000558476,ENST00000558510,ENST00000558566,ENST00000559019,ENST00000559147,ENST00000559969,ENST00000626689,ENST00000646753	-0.0121467	0.0449228	clu_123629_-.1	Mixed	FALSE
Neuron_polyQ_45Q_vs_30Q	chr14	24440926	24441674	JUNC00657236	clu_123661_-	GT-AG	DA	1	SDR39U1	ENST00000399395,ENST00000538105,ENST00000544691,ENST00000553343,ENST00000553546,ENST00000553930,ENST00000554698,ENST00000554947,ENST00000555225,ENST00000555355,ENST00000555365,ENST00000555561,ENST00000555778,ENST00000555830,ENST00000556175,ENST00000556249,ENST00000556262,ENST00000556523,ENST00000556548,ENST00000556707	0.0112835	0.00174882	clu_123661_-.1	Unknown	FALSE
Neuron_polyQ_45Q_vs_30Q	chr14	24440926	24442346	JUNC00657248	clu_123661_-	GT-AG	DA	1	SDR39U1	ENST00000399395,ENST00000538105,ENST00000544691,ENST00000553343,ENST00000553546,ENST00000553930,ENST00000553937,ENST00000554698,ENST00000554947,ENST00000555225,ENST00000555355,ENST00000555365,ENST00000555561,ENST00000555778,ENST00000555830,ENST00000556175,ENST00000556249,ENST00000556262,ENST00000556523,ENST00000556548,ENST00000556707	0.0138511	0.00174882	clu_123661_-.1	Unknown	FALSE
Neuron_polyQ_45Q_vs_30Q	chr14	24441795	24442178	JUNC00657264	clu_123661_-	GT-AG	DA	1	SDR39U1	ENST00000399395,ENST00000538105,ENST00000544691,ENST00000553343,ENST00000553930,ENST00000554698,ENST00000554947,ENST00000555225,ENST00000555355,ENST00000555365,ENST00000555778,ENST00000555830,ENST00000556175,ENST00000556249,ENST00000556262,ENST00000556523,ENST00000556548,ENST00000556707	-0.0123249	0.00174882	clu_123661_-.1	Unknown	FALSE
Neuron_polyQ_45Q_vs_30Q	chr14	24442260	24442346	JUNC00657275	clu_123661_-	GT-AG	DA	1	SDR39U1	ENST00000399395,ENST00000538105,ENST00000544691,ENST00000553343,ENST00000553930,ENST00000553937,ENST00000554698,ENST00000554947,ENST00000555225,ENST00000555355,ENST00000555365,ENST00000555778,ENST00000555830,ENST00000556175,ENST00000556249,ENST00000556262,ENST00000556523,ENST00000556548,ENST00000556707	-0.011348	0.00174882	clu_123661_-.1	Unknown	FALSE
Neuron_polyQ_45Q_vs_30Q	chr14	24857157	24974665	JUNC00657416	clu_123665_-	GT-AG	DA	1	STXBP6	ENST00000323944,ENST00000396700,ENST00000419632,ENST00000546511,ENST00000548182,ENST00000550887	-0.0776063	4.60156e-11	clu_123665_-.1	Mixed	TRUE
Neuron_polyQ_45Q_vs_30Q	chr14	24857157	25049878	JUNC00657425	clu_123665_-	GT-AG	NDA	0	STXBP6	ENST00000323944,ENST00000396700,ENST00000419632,ENST00000546511,ENST00000548182,ENST00000550887	0.01729	4.60156e-11	clu_123665_-.1	Mixed	TRUE
Neuron_polyQ_45Q_vs_30Q	chr14	24878813	24974665	JUNC00657436	clu_123665_-	GT-AG	DA	1	STXBP6	ENST00000323944,ENST00000396700,ENST00000419632,ENST00000546511,ENST00000548182,ENST00000550887	0.0185481	4.60156e-11	clu_123665_-.1	Mixed	TRUE
Neuron_polyQ_45Q_vs_30Q	chr14	24974850	24987886	JUNC00657460	clu_123665_-	GT-AG	DA	1	STXBP6	ENST00000323944,ENST00000396700,ENST00000419632,ENST00000546511,ENST00000548182,ENST00000550887	0.0220274	4.60156e-11	clu_123665_-.1	Mixed	TRUE
Neuron_polyQ_45Q_vs_30Q	chr14	24974850	25010525	JUNC00657465	clu_123665_-	GT-AG	DA	1	STXBP6	ENST00000323944,ENST00000396700,ENST00000419632,ENST00000546511,ENST00000548182,ENST00000550887	-0.115199	4.60156e-11	clu_123665_-.1	Mixed	TRUE
Neuron_polyQ_45Q_vs_30Q	chr14	24974850	25049207	JUNC00657470	clu_123665_-	GT-AG	DA	1	STXBP6	ENST00000323944,ENST00000396700,ENST00000419632,ENST00000546511,ENST00000548182,ENST00000550887	0.0786179	4.60156e-11	clu_123665_-.1	Mixed	TRUE
Neuron_polyQ_45Q_vs_30Q	chr14	24987972	25049878	JUNC00657495	clu_123665_-	GT-NN	DA	1	STXBP6	ENST00000323944,ENST00000396700,ENST00000419632,ENST00000546511,ENST00000548182,ENST00000550887	0.0295462	4.60156e-11	clu_123665_-.1	Mixed	TRUE
Neuron_polyQ_45Q_vs_30Q	chr14	25010640	25049878	JUNC00657507	clu_123665_-	GT-AG	DA	1	STXBP6	ENST00000323944,ENST00000396700,ENST00000419632,ENST00000546511,ENST00000548182,ENST00000550887	0.0250978	4.60156e-11	clu_123665_-.1	Mixed	TRUE
Neuron_polyQ_45Q_vs_30Q	chr14	26448963	26472320	JUNC00657661	clu_123667_-	GT-AG	DA	1	NOVA1	ENST00000344429,ENST00000347476,ENST00000449198,ENST00000465357,ENST00000483536,ENST00000539517,ENST00000546546,ENST00000547619,ENST00000549146,ENST00000549571	0.0589872	8.10141e-05	clu_123667_-.1	Mixed	TRUE
Neuron_polyQ_45Q_vs_30Q	chr14	26448963	26479977	JUNC00657664	clu_123667_-	GT-AG	DA	1	NOVA1	ENST00000344429,ENST00000347476,ENST00000449198,ENST00000465357,ENST00000483536,ENST00000539517,ENST00000546546,ENST00000547619,ENST00000549146,ENST00000549571	-0.0220458	8.10141e-05	clu_123667_-.1	Mixed	TRUE
Neuron_polyQ_45Q_vs_30Q	chr14	26470490	26472320	JUNC00657685	clu_123667_-	GT-AG	DA	1	NOVA1	ENST00000344429,ENST00000347476,ENST00000449198,ENST00000465357,ENST00000483536,ENST00000539517,ENST00000546546,ENST00000547619,ENST00000549146,ENST00000549571	-0.0308085	8.10141e-05	clu_123667_-.1	Mixed	TRUE
Neuron_polyQ_45Q_vs_30Q	chr14	26480143	26549680	JUNC00657705	clu_123668_-	GT-AG	DA	1	NOVA1	ENST00000344429,ENST00000347476,ENST00000449198,ENST00000465357,ENST00000483536,ENST00000539517,ENST00000546546,ENST00000547619,ENST00000549146,ENST00000549571,ENST00000574031	0.0222087	0.000875723	clu_123668_-.1	Mixed	FALSE
Neuron_polyQ_45Q_vs_30Q	chr14	26480143	26595410	JUNC00657715	clu_123668_-	GT-AG	DA	1	NOVA1	ENST00000344429,ENST00000347476,ENST00000449198,ENST00000465357,ENST00000483536,ENST00000539517,ENST00000546546,ENST00000547415,ENST00000547619,ENST00000549146,ENST00000549571,ENST00000551754,ENST00000574031	-0.0572401	0.000875723	clu_123668_-.1	Mixed	FALSE
Neuron_polyQ_45Q_vs_30Q	chr14	26549781	26595410	JUNC00657747	clu_123668_-	GT-AG	DA	1	NOVA1	ENST00000344429,ENST00000347476,ENST00000449198,ENST00000465357,ENST00000483536,ENST00000539517,ENST00000546546,ENST00000547415,ENST00000547619,ENST00000549146,ENST00000549571,ENST00000551754,ENST00000574031	0.0452568	0.000875723	clu_123668_-.1	Mixed	FALSE
Neuron_polyQ_45Q_vs_30Q	chr14	26595553	26596424	JUNC00657786	clu_123669_-	GT-AG	A	0	NOVA1	ENST00000344429,ENST00000449198,ENST00000465357,ENST00000483536,ENST00000539517,ENST00000547619,ENST00000549146,ENST00000549571,ENST00000574031	-0.0170397	0.0326325	clu_123669_-.1	Mixed	TRUE
Neuron_polyQ_45Q_vs_30Q	chr6	33417695	33417959	JUNC01998202	clu_12368_-	GT-AG	DA	1	CUTA	ENST00000374484,ENST00000374496,ENST00000374500,ENST00000440279,ENST00000462802,ENST00000465956,ENST00000482684,ENST00000487637,ENST00000488034,ENST00000488478,ENST00000494751,ENST00000607266,ENST00000611509	-0.101759	8.4328e-05	clu_12368_-.1	Unknown	FALSE
Neuron_polyQ_45Q_vs_30Q	chr6	33417695	33418087	JUNC01998204	clu_12368_-	GT-AG	DA	1	CUTA	ENST00000374484,ENST00000374496,ENST00000374500,ENST00000440279,ENST00000462802,ENST00000465956,ENST00000482684,ENST00000487637,ENST00000488034,ENST00000488478,ENST00000492510,ENST00000494751,ENST00000607266,ENST00000611509	0.108456	8.4328e-05	clu_12368_-.1	Unknown	FALSE
Neuron_polyQ_45Q_vs_30Q	chr14	31129307	31133238	JUNC00659985	clu_123720_-	GT-AG	DA	1	HECTD1	ENST00000399332,ENST00000553700,ENST00000553957,ENST00000557369,ENST00000611816	0.0610164	0.0182839	clu_123720_-.1	Unknown	FALSE
Neuron_polyQ_45Q_vs_30Q	chr14	31129448	31133238	JUNC00659988	clu_123720_-	GT-AG	DA	1	HECTD1	ENST00000399332,ENST00000553700,ENST00000553957,ENST00000557369,ENST00000611816	-0.0544155	0.0182839	clu_123720_-.1	Unknown	FALSE
Neuron_polyQ_45Q_vs_30Q	chr14	31403049	31420152	JUNC00660520	clu_123747_-	GT-AG	DA	1	AL139353.1,HEATR5A	ENST00000382464,ENST00000543095,ENST00000547378,ENST00000549184,ENST00000549185	-0.0174023	0.00321673	clu_123747_-.1	Mixed	TRUE
Neuron_polyQ_45Q_vs_30Q	chr14	31403049	31420472	JUNC00660524	clu_123747_-	GC-AG	DA	1	AL139353.1,HEATR5A	ENST00000382464,ENST00000543095,ENST00000547378,ENST00000549184,ENST00000549185	-0.145648	0.00321673	clu_123747_-.1	Mixed	TRUE
Neuron_polyQ_45Q_vs_30Q	chr14	31437644	31453275	JUNC00660580	clu_123747_-	GT-NN	D	0	AL139353.1,DTD2	ENST00000310850,ENST00000356180,ENST00000547378,ENST00000547760,ENST00000549185,ENST00000549850	0.018025	0.00321673	clu_123747_-.1	Mixed	TRUE
Neuron_polyQ_45Q_vs_30Q	chr14	31438140	31453275	JUNC00660588	clu_123747_-	GT-NN	D	0	AL139353.1,DTD2	ENST00000310850,ENST00000356180,ENST00000547378,ENST00000547760,ENST00000549185,ENST00000549850	0.0307589	0.00321673	clu_123747_-.1	Mixed	TRUE
Neuron_polyQ_45Q_vs_30Q	chr14	31448454	31453275	JUNC00660620	clu_123747_-	GT-AG	DA	1	AL139353.1,DTD2	ENST00000310850,ENST00000356180,ENST00000547378,ENST00000547760,ENST00000549185,ENST00000549850	0.101969	0.00321673	clu_123747_-.1	Mixed	TRUE
Neuron_polyQ_45Q_vs_30Q	chr14	31313190	31318224	JUNC00660333	clu_123749_-	GT-AG	NDA	0	HEATR5A	ENST00000538864,ENST00000543095	-0.0155758	0.0208252	clu_123749_-.1	Mixed	TRUE
Neuron_polyQ_45Q_vs_30Q	chr14	31315949	31318224	JUNC00660337	clu_123749_-	GT-AG	DA	1	HEATR5A	ENST00000538864,ENST00000543095	0.0287107	0.0208252	clu_123749_-.1	Mixed	TRUE
Neuron_polyQ_45Q_vs_30Q	chr14	36312024	36314512	JUNC00664140	clu_123869_-	GT-AG	DA	1	MBIP	ENST00000318473,ENST00000359527,ENST00000416007,ENST00000603139,ENST00000603913,ENST00000604336,ENST00000605579,ENST00000621657	0.0133891	0.00615972	clu_123869_-.1	CassetteExon	TRUE
Neuron_polyQ_45Q_vs_30Q	chr14	36734573	36813918	JUNC00664694	clu_123881_-	GT-AG	DA	1	SLC25A21	ENST00000331299,ENST00000546428,ENST00000555449	-0.0427469	0.0399634	clu_123881_-.1	Mixed	TRUE
Neuron_polyQ_45Q_vs_30Q	chr14	36814001	36870854	JUNC00664717	clu_123881_-	GT-AG	A	0	SLC25A21	ENST00000331299,ENST00000555449	-0.0185194	0.0399634	clu_123881_-.1	Mixed	TRUE
Neuron_polyQ_45Q_vs_30Q	chr14	36814001	36874956	JUNC00664719	clu_123881_-	GT-AG	DA	1	SLC25A21	ENST00000331299,ENST00000555449,ENST00000557611	0.0401156	0.0399634	clu_123881_-.1	Mixed	TRUE
Neuron_polyQ_45Q_vs_30Q	chr14	36814001	37172281	JUNC00664727	clu_123881_-	GT-AG	NDA	0	SLC25A21	ENST00000331299,ENST00000555449,ENST00000557611	-0.0223521	0.0399634	clu_123881_-.1	Mixed	TRUE
Neuron_polyQ_45Q_vs_30Q	chr14	36875004	37172281	JUNC00664752	clu_123881_-	GT-AG	DA	1	SLC25A21	ENST00000331299,ENST00000555449,ENST00000557611	0.039705	0.0399634	clu_123881_-.1	Mixed	TRUE
Neuron_polyQ_45Q_vs_30Q	chr14	37051992	37172281	JUNC00664771	clu_123881_-	GT-AG	D	0	SLC25A21	ENST00000331299,ENST00000555449,ENST00000557611	0.0145204	0.0399634	clu_123881_-.1	Mixed	TRUE
Neuron_polyQ_45Q_vs_30Q	chr14	49655094	49655671	JUNC00669462	clu_123958_-	GT-AG	DA	1	POLE2	ENST00000216367,ENST00000539565,ENST00000554396,ENST00000556584	-0.101971	0.00109437	clu_123958_-.1	Unknown	TRUE
Neuron_polyQ_45Q_vs_30Q	chr14	49655843	49663315	JUNC00669487	clu_123958_-	GT-AG	DA	1	POLE2	ENST00000216367,ENST00000539565,ENST00000554396,ENST00000556584	0.116754	0.00109437	clu_123958_-.1	Unknown	TRUE
Neuron_polyQ_45Q_vs_30Q	chr14	50161609	50174454	JUNC00670429	clu_124009_-	GT-AG	DA	1	SOS2	ENST00000216373,ENST00000543680,ENST00000555794	-0.0242023	0.0103785	clu_124009_-.1	CassetteExon	FALSE
Neuron_polyQ_45Q_vs_30Q	chr14	50161609	50180572	JUNC00670431	clu_124009_-	GT-AG	DA	1	SOS2	ENST00000216373,ENST00000543680,ENST00000555794	-0.0134921	0.0103785	clu_124009_-.1	CassetteExon	FALSE
Neuron_polyQ_45Q_vs_30Q	chr14	50174552	50180572	JUNC00670440	clu_124009_-	GT-AG	DA	1	SOS2	ENST00000216373,ENST00000543680,ENST00000555794	0.0376944	0.0103785	clu_124009_-.1	CassetteExon	FALSE
Neuron_polyQ_45Q_vs_30Q	chr14	50204409	50215374	JUNC00670501	clu_124013_-	GT-AG	DA	1	SOS2	ENST00000216373,ENST00000543680,ENST00000555666,ENST00000556452,ENST00000556469	-0.0167542	0.0166173	clu_124013_-.1	Mixed	TRUE
Neuron_polyQ_45Q_vs_30Q	chr14	50204409	50231197	JUNC00670508	clu_124013_-	GT-AG	DA	1	SOS2	ENST00000216373,ENST00000543680,ENST00000555666,ENST00000556452,ENST00000556469	-0.0929115	0.0166173	clu_124013_-.1	Mixed	TRUE
Neuron_polyQ_45Q_vs_30Q	chr14	50246120	50247041	JUNC00670566	clu_124013_-	GT-NN	DA	1	L2HGDH	ENST00000421284	0.0166162	0.0166173	clu_124013_-.1	Mixed	TRUE
Neuron_polyQ_45Q_vs_30Q	chr14	50247253	50265358	JUNC00670579	clu_124013_-	GT-AG	DA	1	L2HGDH	ENST00000261699,ENST00000267436,ENST00000421284	0.0320555	0.0166173	clu_124013_-.1	Mixed	TRUE
Neuron_polyQ_45Q_vs_30Q	chr14	50265489	50267753	JUNC00670589	clu_124013_-	GT-AG	DA	1	L2HGDH	ENST00000261699,ENST00000267436,ENST00000421284	0.0638125	0.0166173	clu_124013_-.2	PossibleRI	FALSE
Neuron_polyQ_45Q_vs_30Q	chr14	50420106	50423121	JUNC00670966	clu_124030_-	GT-AG	DA	1	MAP4K5	ENST00000013125,ENST00000554990	-0.0241247	0.0348032	clu_124030_-.1	PossibleRI	FALSE
Neuron_polyQ_45Q_vs_30Q	chr14	50425977	50428662	JUNC00670991	clu_124030_-	GT-AG	DA	1	MAP4K5	ENST00000013125,ENST00000554990	0.0153679	0.0348032	clu_124030_-.3	PossibleRI	FALSE
Neuron_polyQ_45Q_vs_30Q	chr14	50443770	50443935	JUNC00671061	clu_124040_-	GT-AG	A	0	MAP4K5	ENST00000013125,ENST00000554990	0.0119027	0.0332116	clu_124040_-.1	A5SS	TRUE
Neuron_polyQ_45Q_vs_30Q	chr14	50443770	50443939	JUNC00671063	clu_124040_-	GT-AG	DA	1	MAP4K5	ENST00000013125,ENST00000554990	-0.0119027	0.0332116	clu_124040_-.1	A5SS	TRUE
Neuron_polyQ_45Q_vs_30Q	chr14	50542584	50561040	JUNC00671285	clu_124055_-	GT-NN	DA	1	MAP4K5	ENST00000555216	-0.128187	0.0272163	clu_124055_-.1	Unknown	TRUE
Neuron_polyQ_45Q_vs_30Q	chr14	50558355	50561040	JUNC00671290	clu_124055_-	GT-NN	D	0	MAP4K5	ENST00000555216	-0.105992	0.0272163	clu_124055_-.1	Unknown	TRUE
Neuron_polyQ_45Q_vs_30Q	chr14	50560362	50561040	JUNC00671312	clu_124055_-	GT-AG	D	0	MAP4K5	ENST00000555216	0.184107	0.0272163	clu_124055_-.1	Unknown	TRUE
Neuron_polyQ_45Q_vs_30Q	chr14	50560907	50561040	JUNC00671326	clu_124055_-	GT-AG	D	0	MAP4K5	ENST00000555216	0.0500724	0.0272163	clu_124055_-.1	Unknown	TRUE
Neuron_polyQ_45Q_vs_30Q	chrX	92387933	92468299	JUNC02461610	clu_1241_+	GT-AG	DA	1	PCDH11X	ENST00000361655,ENST00000373088,ENST00000373094,ENST00000373097,ENST00000406881,ENST00000504220	-0.272717	1.404e-06	clu_1241_+.1	CassetteExon	FALSE
Neuron_polyQ_45Q_vs_30Q	chrX	92387933	92618264	JUNC02461614	clu_1241_+	GT-AG	DA	1	PCDH11X	ENST00000361655,ENST00000373088,ENST00000373094,ENST00000373097,ENST00000406881,ENST00000504220	0.539054	1.404e-06	clu_1241_+.1	CassetteExon	FALSE
Neuron_polyQ_45Q_vs_30Q	chrX	92468322	92618264	JUNC02461618	clu_1241_+	GT-AG	DA	1	PCDH11X	ENST00000361655,ENST00000373088,ENST00000373094,ENST00000373097,ENST00000406881,ENST00000504220	-0.266337	1.404e-06	clu_1241_+.1	CassetteExon	FALSE
Neuron_polyQ_45Q_vs_30Q	chr6	35479316	35480060	JUNC02002347	clu_12416_-	GT-AG	DA	1	TEAD3	ENST00000338863,ENST00000402886,ENST00000639578	0.0381019	7.55551e-06	clu_12416_-.1	Mixed	TRUE
Neuron_polyQ_45Q_vs_30Q	chr6	35479316	35480312	JUNC02002349	clu_12416_-	GT-AG	DA	1	TEAD3	ENST00000338863,ENST00000402886,ENST00000639578	-0.0429193	7.55551e-06	clu_12416_-.1	Mixed	TRUE
Neuron_polyQ_45Q_vs_30Q	chr6	35480122	35480312	JUNC02002360	clu_12416_-	GT-NN	NDA	0	TEAD3	ENST00000338863,ENST00000402886,ENST00000639578	0.0278735	7.55551e-06	clu_12416_-.1	Mixed	TRUE
Neuron_polyQ_45Q_vs_30Q	chr6	35480122	35484560	JUNC02002365	clu_12416_-	GT-NN	DA	1	TEAD3	ENST00000338863,ENST00000402886,ENST00000639578	0.0176063	7.55551e-06	clu_12416_-.1	Mixed	TRUE
Neuron_polyQ_45Q_vs_30Q	chr6	35484624	35486461	JUNC02002385	clu_12416_-	GT-AG	DA	1	TEAD3	ENST00000338863,ENST00000402886,ENST00000639578	-0.0290351	7.55551e-06	clu_12416_-.1	Mixed	TRUE
Neuron_polyQ_45Q_vs_30Q	chr14	53046949	53051844	JUNC00673979	clu_124175_-	GT-AG	DA	1	DDHD1	ENST00000323669,ENST00000357758,ENST00000395606,ENST00000556027,ENST00000612692	-0.0519909	0.0240388	clu_124175_-.1	CassetteExon	FALSE
Neuron_polyQ_45Q_vs_30Q	chr14	53046949	53054438	JUNC00673984	clu_124175_-	GT-AG	DA	1	DDHD1	ENST00000323669,ENST00000357758,ENST00000395606,ENST00000556027,ENST00000612692	0.0791265	0.0240388	clu_124175_-.1	CassetteExon	FALSE
Neuron_polyQ_45Q_vs_30Q	chr14	53051927	53054438	JUNC00673990	clu_124175_-	GT-AG	DA	1	DDHD1	ENST00000323669,ENST00000357758,ENST00000395606,ENST00000556027,ENST00000612692	-0.0271357	0.0240388	clu_124175_-.1	CassetteExon	FALSE
Neuron_polyQ_45Q_vs_30Q	chr14	53953400	53954626	JUNC00674394	clu_124187_-	GT-AG	A	0	BMP4	ENST00000245451,ENST00000417573,ENST00000558984,ENST00000559087,ENST00000559501,ENST00000559642	0.197226	0.0200574	clu_124187_-.1	Unknown	TRUE
Neuron_polyQ_45Q_vs_30Q	chr14	53953400	53956550	JUNC00674398	clu_124187_-	GT-AG	DA	1	BMP4	ENST00000245451,ENST00000417573,ENST00000558489,ENST00000558984,ENST00000559087,ENST00000559501,ENST00000559642	-0.104413	0.0200574	clu_124187_-.1	Unknown	TRUE
Neuron_polyQ_45Q_vs_30Q	chr14	53953400	53956759	JUNC00674400	clu_124187_-	GT-AG	DA	1	BMP4	ENST00000245451,ENST00000417573,ENST00000558984,ENST00000559087,ENST00000559501,ENST00000559642	-0.0898681	0.0200574	clu_124187_-.1	Unknown	TRUE
Neuron_polyQ_45Q_vs_30Q	chr14	54957629	54962498	JUNC00675087	clu_124203_-	GT-AG	D	0	WDHD1	ENST00000360586,ENST00000420358,ENST00000567693	-0.0211408	0.00843691	clu_124203_-.2	Unknown	TRUE
Neuron_polyQ_45Q_vs_30Q	chr14	54957635	54962498	JUNC00675095	clu_124203_-	GT-AG	DA	1	WDHD1	ENST00000360586,ENST00000420358,ENST00000567693	0.0230573	0.00843691	clu_124203_-.2	Unknown	TRUE
Neuron_polyQ_45Q_vs_30Q	chr14	55154806	55158522	JUNC00675559	clu_124224_-	GT-AG	DA	1	DLGAP5	ENST00000247191,ENST00000395425	0.0455615	0.0431695	clu_124224_-.1	A3SS	TRUE
Neuron_polyQ_45Q_vs_30Q	chr14	55158741	55162971	JUNC00675575	clu_124224_-	GT-AG	DA	1	DLGAP5	ENST00000247191,ENST00000395425	-0.0466402	0.0431695	clu_124224_-.2	A3SS	TRUE
Neuron_polyQ_45Q_vs_30Q	chr14	58291707	58293066	JUNC00678344	clu_124273_-	GT-AG	DA	1	ARMH4,PSMA3-AS1	ENST00000551597,ENST00000553657,ENST00000554218,ENST00000554360,ENST00000554378,ENST00000555037,ENST00000555275,ENST00000555707,ENST00000556002,ENST00000556400,ENST00000557660	-0.0262547	6.32473e-05	clu_124273_-.1	Mixed	TRUE
Neuron_polyQ_45Q_vs_30Q	chr14	58291707	58297955	JUNC00678361	clu_124273_-	GT-AG	DA	1	ARMH4,PSMA3-AS1	ENST00000551597,ENST00000553657,ENST00000554218,ENST00000554309,ENST00000554360,ENST00000554378,ENST00000555037,ENST00000555275,ENST00000555707,ENST00000556002,ENST00000556400,ENST00000557660	0.101238	6.32473e-05	clu_124273_-.1	Mixed	TRUE
Neuron_polyQ_45Q_vs_30Q	chr14	58293138	58297955	JUNC00678383	clu_124273_-	GT-AG	DA	1	ARMH4,PSMA3-AS1	ENST00000551597,ENST00000553657,ENST00000554218,ENST00000554309,ENST00000554360,ENST00000554378,ENST00000555037,ENST00000555275,ENST00000555707,ENST00000556002,ENST00000556400,ENST00000557660	-0.0200198	6.32473e-05	clu_124273_-.1	Mixed	TRUE
Neuron_polyQ_45Q_vs_30Q	chr14	58293926	58297955	JUNC00678401	clu_124273_-	GT-NN	DA	1	ARMH4,PSMA3-AS1	ENST00000551597,ENST00000553657,ENST00000554218,ENST00000554309,ENST00000554360,ENST00000554378,ENST00000555037,ENST00000555275,ENST00000555707,ENST00000556002,ENST00000556400,ENST00000557660	-0.0196626	6.32473e-05	clu_124273_-.1	Mixed	TRUE
Neuron_polyQ_45Q_vs_30Q	chr14	58295811	58297955	JUNC00678409	clu_124273_-	GT-NN	DA	1	ARMH4,PSMA3-AS1	ENST00000551597,ENST00000553657,ENST00000554218,ENST00000554309,ENST00000554360,ENST00000554378,ENST00000555037,ENST00000555275,ENST00000555707,ENST00000556002,ENST00000556400,ENST00000557660	-0.0251071	6.32473e-05	clu_124273_-.1	Mixed	TRUE
Neuron_polyQ_45Q_vs_30Q	chr14	59746481	59870390	JUNC00679821	clu_124285_-	GT-AG	DA	1	RTN1	ENST00000267484,ENST00000611068	-0.0676369	0.0220449	clu_124285_-.1	A5SS	TRUE
Neuron_polyQ_45Q_vs_30Q	chr14	59746481	59918175	JUNC00679823	clu_124285_-	GT-AG	A	0	RTN1	ENST00000267484,ENST00000611068	0.0676369	0.0220449	clu_124285_-.1	A5SS	TRUE
Neuron_polyQ_45Q_vs_30Q	chr14	60150187	60152939	JUNC00680303	clu_124288_-	GT-AG	DA	1	DHRS7	ENST00000216500,ENST00000536410,ENST00000553986,ENST00000554101,ENST00000556502,ENST00000557137,ENST00000557185,ENST00000557751	-0.0497124	0.0166094	clu_124288_-.1	CassetteExon	FALSE
Neuron_polyQ_45Q_vs_30Q	chr14	60153178	60153959	JUNC00680311	clu_124288_-	GT-AG	DA	1	DHRS7	ENST00000216500,ENST00000536410,ENST00000553986,ENST00000554101,ENST00000556502,ENST00000557137,ENST00000557185	0.0541255	0.0166094	clu_124288_-.1	CassetteExon	FALSE
Neuron_polyQ_45Q_vs_30Q	chr14	63539692	63542162	JUNC00682149	clu_124333_-	GT-AG	A	0	PPP2R5E	ENST00000337537,ENST00000553266,ENST00000555899,ENST00000556878	-0.0171509	0.0333203	clu_124333_-.1	Mixed	TRUE
Neuron_polyQ_45Q_vs_30Q	chr14	63539692	63542779	JUNC00682152	clu_124333_-	GT-AG	DA	1	PPP2R5E	ENST00000337537,ENST00000553266,ENST00000555899,ENST00000556878	0.0261287	0.0333203	clu_124333_-.1	Mixed	TRUE
Neuron_polyQ_45Q_vs_30Q	chr14	63686656	63698569	JUNC00682304	clu_124336_-	GT-AG	DA	1	SGPP1	ENST00000247225	0.0619379	0.0153934	clu_124336_-.1	Mixed	TRUE
Neuron_polyQ_45Q_vs_30Q	chr14	63698658	63727261	JUNC00682318	clu_124336_-	GT-AG	DA	1	SGPP1	ENST00000247225	-0.0606024	0.0153934	clu_124336_-.1	Mixed	TRUE
Neuron_polyQ_45Q_vs_30Q	chr14	64431026	64490361	JUNC00683330	clu_124343_-	NN-AG	D	0	AL122035.1,ZBTB25	ENST00000394715,ENST00000555220,ENST00000555424,ENST00000556640,ENST00000608382	-0.0375513	0.0152953	clu_124343_-.1	Mixed	TRUE
Neuron_polyQ_45Q_vs_30Q	chr14	64449638	64487114	JUNC00683452	clu_124343_-	GT-AG	DA	1	ZBTB25	ENST00000555220,ENST00000555424	0.0176656	0.0152953	clu_124343_-.1	Mixed	TRUE
Neuron_polyQ_45Q_vs_30Q	chr14	64449638	64490361	JUNC00683455	clu_124343_-	NN-AG	DA	1	ZBTB25	ENST00000394715,ENST00000555220,ENST00000555424,ENST00000608382	-0.0305512	0.0152953	clu_124343_-.1	Mixed	TRUE
Neuron_polyQ_45Q_vs_30Q	chr14	64488057	64490361	JUNC00683546	clu_124343_-	NN-AG	DA	1	ZBTB25	ENST00000394715,ENST00000555220,ENST00000555424,ENST00000608382	0.0434875	0.0152953	clu_124343_-.1	Mixed	TRUE
Neuron_polyQ_45Q_vs_30Q	chr14	64490540	64495243	JUNC00683550	clu_124344_-	NN-AG	A	0	ZBTB25	ENST00000394715,ENST00000555220,ENST00000608382	-0.033126	0.020224	clu_124344_-.1	Mixed	TRUE
Neuron_polyQ_45Q_vs_30Q	chr14	64490540	64499441	JUNC00683554	clu_124344_-	NN-AG	DA	1	ZBTB25	ENST00000394715,ENST00000555220,ENST00000608382	0.0929799	0.020224	clu_124344_-.1	Mixed	TRUE
Neuron_polyQ_45Q_vs_30Q	chr14	64490540	64503557	JUNC00683563	clu_124344_-	GC-AG	A	0	ZBTB25	ENST00000394715,ENST00000555220,ENST00000608382	-0.0107158	0.020224	clu_124344_-.1	Mixed	TRUE
Neuron_polyQ_45Q_vs_30Q	chr14	64490540	64503661	JUNC00683565	clu_124344_-	GT-AG	DA	1	ZBTB25	ENST00000394715,ENST00000555220,ENST00000608382	-0.0140213	0.020224	clu_124344_-.1	Mixed	TRUE
Neuron_polyQ_45Q_vs_30Q	chr14	64495559	64502901	JUNC00683585	clu_124344_-	GT-NN	D	0	ZBTB25	ENST00000394715,ENST00000555220	-0.0147367	0.020224	clu_124344_-.1	Mixed	TRUE
Neuron_polyQ_45Q_vs_30Q	chr14	64495559	64503661	JUNC00683588	clu_124344_-	GT-NN	D	0	ZBTB25	ENST00000394715,ENST00000555220,ENST00000608382	-0.0117581	0.020224	clu_124344_-.1	Mixed	TRUE
Neuron_polyQ_45Q_vs_30Q	chr14	64502815	64502901	JUNC00683622	clu_124344_-	GT-NN	DA	1	ZBTB25	ENST00000394715,ENST00000555220	-0.0325955	0.020224	clu_124344_-.1	Mixed	TRUE
Neuron_polyQ_45Q_vs_30Q	chr14	64503127	64503661	JUNC00683631	clu_124344_-	GT-AG	NDA	0	ZBTB25	ENST00000394715,ENST00000555220,ENST00000608382	0.0226493	0.020224	clu_124344_-.1	Mixed	TRUE
Neuron_polyQ_45Q_vs_30Q	chr14	64950414	64950579	JUNC00684326	clu_124378_-	GT-AG	DA	1	RAB15	ENST00000267512,ENST00000426039,ENST00000533601,ENST00000554593,ENST00000585059,ENST00000642625,ENST00000642782,ENST00000646728,ENST00000646754	0.0100605	0.0350285	clu_124378_-.1	Mixed	TRUE
Neuron_polyQ_45Q_vs_30Q	chr14	64950414	64950943	JUNC00684331	clu_124378_-	GT-AG	DA	1	RAB15	ENST00000267512,ENST00000426039,ENST00000533601,ENST00000554593,ENST00000585059,ENST00000642625,ENST00000642782,ENST00000646728,ENST00000646754	-0.0449032	0.0350285	clu_124378_-.1	Mixed	TRUE
Neuron_polyQ_45Q_vs_30Q	chr14	64950414	64951074	JUNC00684333	clu_124378_-	GT-AG	DA	1	RAB15	ENST00000267512,ENST00000426039,ENST00000533601,ENST00000554593,ENST00000585059,ENST00000642625,ENST00000642782,ENST00000646728,ENST00000646754	0.0478119	0.0350285	clu_124378_-.1	Mixed	TRUE
Neuron_polyQ_45Q_vs_30Q	chr14	65076663	65077913	JUNC00684592	clu_124382_-	GT-AG	DA	1	MAX	ENST00000341653,ENST00000358402,ENST00000358664,ENST00000394606,ENST00000553928,ENST00000553951,ENST00000555419,ENST00000555667,ENST00000555932,ENST00000556443,ENST00000556892,ENST00000556979,ENST00000557277,ENST00000557746,ENST00000618858,ENST00000651648	0.0224518	0.0305766	clu_124382_-.1	Unknown	FALSE
Neuron_polyQ_45Q_vs_30Q	chr14	67755250	67755948	JUNC00686692	clu_124410_-	GT-AG	DA	1	ZFYVE26	ENST00000347230,ENST00000394455,ENST00000554523,ENST00000554557,ENST00000554783,ENST00000557306	-0.127008	0.0112078	clu_124410_-.1	CassetteExon	TRUE
Neuron_polyQ_45Q_vs_30Q	chr14	67756145	67761366	JUNC00686699	clu_124410_-	GT-AG	DA	1	ZFYVE26	ENST00000347230,ENST00000394455,ENST00000554523,ENST00000554557,ENST00000555452,ENST00000557306	0.127412	0.0112078	clu_124410_-.1	CassetteExon	TRUE
Neuron_polyQ_45Q_vs_30Q	chr14	68877240	68878989	JUNC00687392	clu_124446_-	GT-AG	DA	1	ACTN1	ENST00000193403,ENST00000376839,ENST00000394419,ENST00000438964,ENST00000538545,ENST00000555075,ENST00000556083	-0.0130308	0.00268455	clu_124446_-.1	PossibleRI	FALSE
Neuron_polyQ_45Q_vs_30Q	chr14	68879069	68879962	JUNC00687406	clu_124446_-	GT-AG	DA	1	ACTN1	ENST00000193403,ENST00000376839,ENST00000394419,ENST00000438964,ENST00000538545,ENST00000544964,ENST00000553290,ENST00000555075,ENST00000556083,ENST00000556432	0.0169815	0.00268455	clu_124446_-.2	PossibleRI	FALSE
Neuron_polyQ_45Q_vs_30Q	chr14	69055611	69062384	JUNC00687685	clu_124462_-	GT-AG	DA	1	DCAF5	ENST00000341516,ENST00000553293,ENST00000554215,ENST00000556847,ENST00000557386	0.02185	0.0044999	clu_124462_-.1	CassetteExon	FALSE
Neuron_polyQ_45Q_vs_30Q	chr14	69055611	69075345	JUNC00687687	clu_124462_-	GC-AG	DA	1	DCAF5	ENST00000341516,ENST00000553293,ENST00000554215,ENST00000556111,ENST00000556847,ENST00000557386	-0.0213376	0.0044999	clu_124462_-.1	CassetteExon	FALSE
Neuron_polyQ_45Q_vs_30Q	chr14	69239217	69257054	JUNC00688041	clu_124468_-	NN-AG	DA	1	AL359317.1	ENST00000556316	-0.143894	0.00106559	clu_124468_-.1	Unknown	TRUE
Neuron_polyQ_45Q_vs_30Q	chr14	69239380	69257054	JUNC00688046	clu_124468_-	NN-AG	D	0	AL359317.1	ENST00000556316	-0.132171	0.00106559	clu_124468_-.1	Unknown	TRUE
Neuron_polyQ_45Q_vs_30Q	chr14	69241784	69257054	JUNC00688052	clu_124468_-	NN-AG	D	0	AL359317.1	ENST00000556316	0.527156	0.00106559	clu_124468_-.1	Unknown	TRUE
Neuron_polyQ_45Q_vs_30Q	chr14	69251777	69257054	JUNC00688069	clu_124468_-	NN-AG	D	0	AL359317.1	ENST00000556316	-0.251091	0.00106559	clu_124468_-.1	Unknown	TRUE
Neuron_polyQ_45Q_vs_30Q	chr14	73297285	73316390	JUNC00692113	clu_124518_-	GT-AG	DA	1	NUMB	ENST00000355058,ENST00000356296,ENST00000359560,ENST00000535282,ENST00000544991,ENST00000554315,ENST00000554394,ENST00000554521,ENST00000554546,ENST00000555238,ENST00000555307,ENST00000555394,ENST00000555738,ENST00000555859,ENST00000555987,ENST00000556112,ENST00000556772,ENST00000557597,ENST00000559312,ENST00000560335	-0.0653107	0.0212203	clu_124518_-.1	CassetteExon	FALSE
Neuron_polyQ_45Q_vs_30Q	chr14	73297285	73323130	JUNC00692115	clu_124518_-	GT-AG	DA	1	NUMB	ENST00000355058,ENST00000356296,ENST00000359560,ENST00000535282,ENST00000544991,ENST00000554315,ENST00000554394,ENST00000554521,ENST00000554546,ENST00000554818,ENST00000555238,ENST00000555307,ENST00000555394,ENST00000555738,ENST00000555859,ENST00000555987,ENST00000556112,ENST00000556772,ENST00000557597,ENST00000557774,ENST00000559312,ENST00000560335	0.0983447	0.0212203	clu_124518_-.1	CassetteExon	FALSE
Neuron_polyQ_45Q_vs_30Q	chr14	73316422	73323130	JUNC00692127	clu_124518_-	GT-AG	DA	1	NUMB	ENST00000355058,ENST00000356296,ENST00000359560,ENST00000535282,ENST00000544991,ENST00000554315,ENST00000554394,ENST00000554521,ENST00000554546,ENST00000554818,ENST00000555238,ENST00000555307,ENST00000555394,ENST00000555738,ENST00000555859,ENST00000555987,ENST00000556112,ENST00000557597,ENST00000557774,ENST00000559312,ENST00000560335	-0.033034	0.0212203	clu_124518_-.1	CassetteExon	FALSE
Neuron_polyQ_45Q_vs_30Q	chr14	73946605	73949973	JUNC00693240	clu_124538_-	GT-AG	DA	1	FAM161B	ENST00000286544,ENST00000651776	-0.177224	0.0138507	clu_124538_-.1	Unknown	TRUE
Neuron_polyQ_45Q_vs_30Q	chr14	73946605	73970010	JUNC00693243	clu_124538_-	GT-AG	NDA	0	ENTPD5,FAM161B	ENST00000286544,ENST00000334696,ENST00000555829,ENST00000557325,ENST00000651776	0.135399	0.0138507	clu_124538_-.1	Unknown	TRUE
Neuron_polyQ_45Q_vs_30Q	chr14	73959553	73970010	JUNC00693359	clu_124538_-	GT-AG	DA	1	ENTPD5	ENST00000334696,ENST00000555829,ENST00000557325	0.0272973	0.0138507	clu_124538_-.1	Unknown	TRUE
Neuron_polyQ_45Q_vs_30Q	chr14	73967014	73970010	JUNC00693393	clu_124538_-	GT-AG	DA	1	ENTPD5	ENST00000334696,ENST00000555829,ENST00000557325	0.0145283	0.0138507	clu_124538_-.1	Unknown	TRUE
Neuron_polyQ_45Q_vs_30Q	chr14	73971908	73972884	JUNC00693408	clu_124540_-	GT-AG	DA	1	ENTPD5	ENST00000334696,ENST00000555829,ENST00000557325	0.105875	0.02055	clu_124540_-.1	CassetteExon	TRUE
Neuron_polyQ_45Q_vs_30Q	chr14	73971908	73973877	JUNC00693410	clu_124540_-	GC-AG	NDA	0	ENTPD5	ENST00000334696,ENST00000555829,ENST00000557325	-0.0207602	0.02055	clu_124540_-.1	CassetteExon	TRUE
Neuron_polyQ_45Q_vs_30Q	chr14	73973024	73973877	JUNC00693416	clu_124540_-	GC-AG	DA	1	ENTPD5	ENST00000334696,ENST00000557325	-0.0851145	0.02055	clu_124540_-.1	CassetteExon	TRUE
Neuron_polyQ_45Q_vs_30Q	chr14	74288765	74289483	JUNC00694047	clu_124563_-	GT-AG	DA	1	ABCD4,AC005519.1	ENST00000356924,ENST00000474270,ENST00000481348,ENST00000481935,ENST00000484380,ENST00000496015,ENST00000553486,ENST00000553745,ENST00000554532,ENST00000555904,ENST00000556517	0.0422922	0.00907314	clu_124563_-.1	A3SS	FALSE
Neuron_polyQ_45Q_vs_30Q	chr14	74289285	74289483	JUNC00694071	clu_124563_-	GT-AG	DA	1	ABCD4,AC005519.1	ENST00000356924,ENST00000474270,ENST00000481348,ENST00000481935,ENST00000484380,ENST00000496015,ENST00000553486,ENST00000553745,ENST00000554532,ENST00000556517	-0.0422922	0.00907314	clu_124563_-.1	A3SS	FALSE
Neuron_polyQ_45Q_vs_30Q	chr14	75084686	75086781	JUNC00695972	clu_124649_-	NN-AG	A	0	NEK9	ENST00000238616,ENST00000555405,ENST00000555763,ENST00000556170,ENST00000557026	0.0359958	0.0477615	clu_124649_-.1	Unknown	TRUE
Neuron_polyQ_45Q_vs_30Q	chr14	75084686	75087018	JUNC00695974	clu_124649_-	GT-AG	DA	1	NEK9	ENST00000238616,ENST00000555405,ENST00000555763,ENST00000556170,ENST00000557026	-0.0464182	0.0477615	clu_124649_-.1	Unknown	TRUE
Neuron_polyQ_45Q_vs_30Q	chr14	75120580	75121119	JUNC00696149	clu_124666_-	GT-AG	DA	1	NEK9	ENST00000238616,ENST00000553823,ENST00000553945,ENST00000554258,ENST00000556170,ENST00000557673	0.0177409	0.0016111	clu_124666_-.1	PossibleRI	FALSE
Neuron_polyQ_45Q_vs_30Q	chr14	75121174	75124046	JUNC00696164	clu_124666_-	GT-AG	DA	1	NEK9	ENST00000238616,ENST00000553823,ENST00000553945,ENST00000554258,ENST00000556170,ENST00000557673	0.0277555	0.0016111	clu_124666_-.2	Mixed	FALSE
Neuron_polyQ_45Q_vs_30Q	chr14	75124223	75126703	JUNC00696179	clu_124666_-	GT-AG	DA	1	NEK9	ENST00000238616,ENST00000553823,ENST00000553945,ENST00000554258,ENST00000556170,ENST00000557673	-0.0148415	0.0016111	clu_124666_-.2	Mixed	FALSE
Neuron_polyQ_45Q_vs_30Q	chr14	75124223	75126905	JUNC00696181	clu_124666_-	GT-AG	DA	1	NEK9	ENST00000238616,ENST00000553823,ENST00000553945,ENST00000554258,ENST00000556170,ENST00000557673	-0.0199826	0.0016111	clu_124666_-.2	Mixed	FALSE
Neuron_polyQ_45Q_vs_30Q	chr14	75124223	75127122	JUNC00696186	clu_124666_-	GT-AG	DA	1	NEK9	ENST00000238616,ENST00000553823,ENST00000553945,ENST00000554258,ENST00000556170,ENST00000557673	-0.0134215	0.0016111	clu_124666_-.2	Mixed	FALSE
Neuron_polyQ_45Q_vs_30Q	chr14	77437881	77441066	JUNC00699065	clu_124719_-	GT-AG	DA	1	VIPAS39	ENST00000327028,ENST00000343765,ENST00000448935,ENST00000553576,ENST00000553691,ENST00000553888,ENST00000555854,ENST00000556412,ENST00000557658	0.0168786	0.0101978	clu_124719_-.1	CassetteExon	TRUE
Neuron_polyQ_45Q_vs_30Q	chr14	77443152	77444249	JUNC00699082	clu_124721_-	GT-AG	DA	1	VIPAS39	ENST00000327028,ENST00000343765,ENST00000448935,ENST00000553691,ENST00000553888,ENST00000555854,ENST00000556412,ENST00000557658	-0.0107443	0.000856622	clu_124721_-.1	Unknown	TRUE
Neuron_polyQ_45Q_vs_30Q	chr14	77443152	77448494	JUNC00699086	clu_124721_-	GT-AG	NDA	0	VIPAS39	ENST00000327028,ENST00000343765,ENST00000448935,ENST00000553691,ENST00000553888,ENST00000555854,ENST00000556412,ENST00000557658	-0.0315824	0.000856622	clu_124721_-.1	Unknown	TRUE
Neuron_polyQ_45Q_vs_30Q	chr14	77444341	77448494	JUNC00699091	clu_124721_-	GT-AG	DA	1	VIPAS39	ENST00000327028,ENST00000343765,ENST00000448935,ENST00000553691,ENST00000553888,ENST00000556412,ENST00000557658	0.0492693	0.000856622	clu_124721_-.1	Unknown	TRUE
Neuron_polyQ_45Q_vs_30Q	chr14	77557146	77562396	JUNC00699334	clu_124732_-	GT-AG	DA	1	SPTLC2	ENST00000216484,ENST00000554901	0.0215229	0.0358232	clu_124732_-.1	CassetteExon	TRUE
Neuron_polyQ_45Q_vs_30Q	chr14	77562489	77570384	JUNC00699347	clu_124732_-	GT-AG	DA	1	SPTLC2	ENST00000216484,ENST00000554901	-0.0139391	0.0358232	clu_124732_-.1	CassetteExon	TRUE
Neuron_polyQ_45Q_vs_30Q	chr14	87986602	87986969	JUNC00701409	clu_124820_-	GT-AG	DA	1	GALC	ENST00000261304,ENST00000393568,ENST00000393569,ENST00000474294,ENST00000544807,ENST00000554372,ENST00000554916,ENST00000556261,ENST00000556879,ENST00000557316,ENST00000622264	-0.019769	0.00855325	clu_124820_-.1	CassetteExon	FALSE
Neuron_polyQ_45Q_vs_30Q	chr14	87986602	87988144	JUNC00701411	clu_124820_-	GT-AG	DA	1	GALC	ENST00000261304,ENST00000393568,ENST00000393569,ENST00000474294,ENST00000544807,ENST00000554372,ENST00000554916,ENST00000555956,ENST00000556261,ENST00000556879,ENST00000557316,ENST00000622264	0.0362342	0.00855325	clu_124820_-.1	CassetteExon	FALSE
Neuron_polyQ_45Q_vs_30Q	chr14	87987056	87988144	JUNC00701415	clu_124820_-	GT-AG	DA	1	GALC	ENST00000261304,ENST00000393568,ENST00000393569,ENST00000474294,ENST00000544807,ENST00000554372,ENST00000554916,ENST00000555956,ENST00000556261,ENST00000556879,ENST00000557316,ENST00000622264	-0.0164652	0.00855325	clu_124820_-.1	CassetteExon	FALSE
Neuron_polyQ_45Q_vs_30Q	chr14	87988523	87992970	JUNC00701428	clu_124823_-	GT-AG	DA	1	GALC	ENST00000261304,ENST00000393568,ENST00000393569,ENST00000474294,ENST00000544807,ENST00000554372,ENST00000554916,ENST00000555956,ENST00000556879,ENST00000557316,ENST00000622264	0.0384205	0.00909724	clu_124823_-.1	Unknown	TRUE
Neuron_polyQ_45Q_vs_30Q	chr14	87988523	87993383	JUNC00701431	clu_124823_-	GT-AG	DA	1	GALC	ENST00000261304,ENST00000393568,ENST00000393569,ENST00000474294,ENST00000544807,ENST00000554372,ENST00000554916,ENST00000555956,ENST00000556879,ENST00000557316,ENST00000622264	-0.0249724	0.00909724	clu_124823_-.1	Unknown	TRUE
Neuron_polyQ_45Q_vs_30Q	chr14	88186155	88187967	JUNC00701451	clu_124824_-	GT-AG	DA	1	KCNK10	ENST00000312350,ENST00000319231,ENST00000340700	-0.0500553	0.0264401	clu_124824_-.1	Mixed	TRUE
Neuron_polyQ_45Q_vs_30Q	chr14	88188109	88189489	JUNC00701459	clu_124824_-	GT-AG	A	0	KCNK10	ENST00000312350,ENST00000319231,ENST00000340700	0.0161945	0.0264401	clu_124824_-.1	Mixed	TRUE
Neuron_polyQ_45Q_vs_30Q	chr14	88189674	88192224	JUNC00701464	clu_124824_-	GT-AG	D	0	KCNK10	ENST00000312350,ENST00000319231,ENST00000340700	0.0183287	0.0264401	clu_124824_-.1	Mixed	TRUE
Neuron_polyQ_45Q_vs_30Q	chr14	88227535	88240703	JUNC00701481	clu_124826_-	GT-AG	DA	1	KCNK10	ENST00000312350,ENST00000319231,ENST00000340700	-0.0236525	0.0355196	clu_124826_-.1	Mixed	TRUE
Neuron_polyQ_45Q_vs_30Q	chr14	88240820	88255232	JUNC00701493	clu_124826_-	GT-AG	A	0	KCNK10	ENST00000312350,ENST00000319231,ENST00000340700,ENST00000556282	0.0278943	0.0355196	clu_124826_-.1	Mixed	TRUE
Neuron_polyQ_45Q_vs_30Q	chr14	88240820	88263202	JUNC00701495	clu_124826_-	GT-AG	DA	1	KCNK10	ENST00000312350,ENST00000319231,ENST00000340700,ENST00000556282	-0.0207886	0.0355196	clu_124826_-.1	Mixed	TRUE
Neuron_polyQ_45Q_vs_30Q	chr14	88517261	88526021	JUNC00701800	clu_124841_-	NN-AG	A	0	AL162171.1	ENST00000328736,ENST00000536337,ENST00000554178,ENST00000554270,ENST00000554628,ENST00000555243,ENST00000556564	-0.035324	0.0423323	clu_124841_-.1	Mixed	TRUE
Neuron_polyQ_45Q_vs_30Q	chr14	88517261	88550238	JUNC00701805	clu_124841_-	GT-AG	DA	1	AL162171.1	ENST00000328736,ENST00000536337,ENST00000554178,ENST00000554270,ENST00000554628,ENST00000555243,ENST00000556564	0.0725136	0.0423323	clu_124841_-.1	Mixed	TRUE
Neuron_polyQ_45Q_vs_30Q	chr14	88526082	88550238	JUNC00701816	clu_124841_-	GT-NN	D	0	AL162171.1	ENST00000328736,ENST00000536337,ENST00000554178,ENST00000554270,ENST00000554628,ENST00000555243,ENST00000556564	-0.0491733	0.0423323	clu_124841_-.1	Mixed	TRUE
Neuron_polyQ_45Q_vs_30Q	chr14	88644511	88646947	JUNC00702163	clu_124855_-	GT-AG	DA	1	AL121768.1	ENST00000380664,ENST00000553281,ENST00000553526,ENST00000553962,ENST00000554922	-0.0340365	2.98905e-06	clu_124855_-.1	Mixed	TRUE
Neuron_polyQ_45Q_vs_30Q	chr14	88644511	88649912	JUNC00702165	clu_124855_-	GT-AG	NDA	0	AL121768.1	ENST00000380664,ENST00000553281,ENST00000553526,ENST00000553962,ENST00000554922	-0.181093	2.98905e-06	clu_124855_-.1	Mixed	TRUE
Neuron_polyQ_45Q_vs_30Q	chr14	88644511	88657376	JUNC00702167	clu_124855_-	GT-AG	DA	1	AL121768.1	ENST00000380664,ENST00000553281,ENST00000553526,ENST00000553962,ENST00000554922	0.428298	2.98905e-06	clu_124855_-.1	Mixed	TRUE
Neuron_polyQ_45Q_vs_30Q	chr14	88646955	88649912	JUNC00702169	clu_124855_-	GT-AG	DA	1	AL121768.1	ENST00000554922	-0.04126	2.98905e-06	clu_124855_-.1	Mixed	TRUE
Neuron_polyQ_45Q_vs_30Q	chr14	88649926	88657376	JUNC00702174	clu_124855_-	GT-AG	DA	1	AL121768.1	ENST00000380664,ENST00000553281,ENST00000553526,ENST00000554922	-0.171909	2.98905e-06	clu_124855_-.1	Mixed	TRUE
Neuron_polyQ_45Q_vs_30Q	chr14	89412490	89416871	JUNC00702727	clu_124884_-	GT-AG	DA	1	AL137230.2,FOXN3	ENST00000261302,ENST00000345097,ENST00000553904,ENST00000555034,ENST00000555070,ENST00000555353,ENST00000555855,ENST00000557258	0.172755	0.000116491	clu_124884_-.1	Unknown	TRUE
Neuron_polyQ_45Q_vs_30Q	chr14	89412490	89486569	JUNC00702746	clu_124884_-	NN-AG	DA	1	AL137230.2,FOXN3	ENST00000261302,ENST00000345097,ENST00000553904,ENST00000555034,ENST00000555070,ENST00000555353,ENST00000555855,ENST00000557258	-0.0647387	0.000116491	clu_124884_-.1	Unknown	TRUE
Neuron_polyQ_45Q_vs_30Q	chr14	89412490	89619028	JUNC00702750	clu_124884_-	GT-AG	DA	1	AL137230.2,FOXN3	ENST00000261302,ENST00000345097,ENST00000553904,ENST00000555034,ENST00000555070,ENST00000555353,ENST00000555855,ENST00000557258	-0.0139472	0.000116491	clu_124884_-.1	Unknown	TRUE
Neuron_polyQ_45Q_vs_30Q	chr14	89486671	89619028	JUNC00702803	clu_124884_-	GT-AG	DA	1	AL137230.2,FOXN3	ENST00000345097,ENST00000553904,ENST00000555034,ENST00000555070,ENST00000555353,ENST00000555855	-0.086024	0.000116491	clu_124884_-.1	Unknown	TRUE
Neuron_polyQ_45Q_vs_30Q	chr14	89797324	89931541	JUNC00702911	clu_124885_-	GT-AG	DA	1	AL137230.2,EFCAB11	ENST00000316738,ENST00000538485,ENST00000550103,ENST00000553871,ENST00000554761,ENST00000555070,ENST00000555608,ENST00000555872,ENST00000556005,ENST00000556078,ENST00000556609,ENST00000556639,ENST00000557685	0.0529939	0.0165341	clu_124885_-.1	Mixed	TRUE
Neuron_polyQ_45Q_vs_30Q	chr14	89924677	89931541	JUNC00702956	clu_124885_-	GT-AG	DA	1	AL137230.2,EFCAB11	ENST00000316738,ENST00000538485,ENST00000550103,ENST00000553871,ENST00000554761,ENST00000555070,ENST00000555608,ENST00000555872,ENST00000556005,ENST00000556609,ENST00000556639,ENST00000557685	-0.038802	0.0165341	clu_124885_-.1	Mixed	TRUE
Neuron_polyQ_45Q_vs_30Q	chr14	89932627	89950097	JUNC00702976	clu_124885_-	GT-AG	DA	1	AL137230.2,EFCAB11	ENST00000316738,ENST00000538485,ENST00000553871,ENST00000554761,ENST00000555070,ENST00000555430,ENST00000555608,ENST00000555872,ENST00000556005,ENST00000556609,ENST00000556639,ENST00000557685	-0.0170796	0.0165341	clu_124885_-.1	Mixed	TRUE
Neuron_polyQ_45Q_vs_30Q	chr14	89950138	89953906	JUNC00702984	clu_124886_-	GT-AG	DA	1	AL137230.2,EFCAB11	ENST00000316738,ENST00000538485,ENST00000553871,ENST00000554761,ENST00000555070,ENST00000555430,ENST00000555608,ENST00000555872,ENST00000556005,ENST00000556609,ENST00000556639,ENST00000557685	-0.0452195	0.0487855	clu_124886_-.1	A3SS	FALSE
Neuron_polyQ_45Q_vs_30Q	chr14	89950142	89953906	JUNC00702986	clu_124886_-	GT-AG	DA	1	AL137230.2,EFCAB11	ENST00000316738,ENST00000538485,ENST00000553871,ENST00000554761,ENST00000555070,ENST00000555430,ENST00000555608,ENST00000555872,ENST00000556005,ENST00000556609,ENST00000556639,ENST00000557685	0.0452195	0.0487855	clu_124886_-.1	A3SS	FALSE
Neuron_polyQ_45Q_vs_30Q	chr14	89954001	89954355	JUNC00702989	clu_124888_-	GT-AG	DA	1	AL137230.2,EFCAB11	ENST00000316738,ENST00000538485,ENST00000555070,ENST00000555608,ENST00000555872,ENST00000556005,ENST00000556609,ENST00000556639,ENST00000557685	-0.0335448	0.0444151	clu_124888_-.1	Unknown	TRUE
Neuron_polyQ_45Q_vs_30Q	chr14	89954001	89954586	JUNC00702992	clu_124888_-	GT-AG	DA	1	AL137230.2,EFCAB11	ENST00000316738,ENST00000538485,ENST00000555070,ENST00000555608,ENST00000555872,ENST00000556005,ENST00000556609,ENST00000556639,ENST00000557685	0.066136	0.0444151	clu_124888_-.1	Unknown	TRUE
Neuron_polyQ_45Q_vs_30Q	chr14	89954001	89954733	JUNC00702998	clu_124888_-	GT-AG	DA	1	AL137230.2,EFCAB11	ENST00000316738,ENST00000538485,ENST00000555070,ENST00000555608,ENST00000555872,ENST00000556005,ENST00000556609,ENST00000556639,ENST00000557685	-0.0325322	0.0444151	clu_124888_-.1	Unknown	TRUE
Neuron_polyQ_45Q_vs_30Q	chr14	90680535	90687942	JUNC00703842	clu_124908_-	GT-AG	A	0	TTC7B	ENST00000328459,ENST00000555005	-0.0424611	0.0396199	clu_124908_-.1	CassetteExon	TRUE
Neuron_polyQ_45Q_vs_30Q	chr14	90680535	90689540	JUNC00703844	clu_124908_-	GT-AG	DA	1	TTC7B	ENST00000328459,ENST00000555005	0.0626576	0.0396199	clu_124908_-.1	CassetteExon	TRUE
Neuron_polyQ_45Q_vs_30Q	chr14	90688096	90689540	JUNC00703854	clu_124908_-	GT-AG	D	0	TTC7B	ENST00000328459,ENST00000555005	-0.0201965	0.0396199	clu_124908_-.1	CassetteExon	TRUE
Neuron_polyQ_45Q_vs_30Q	chr6	36970694	36972652	JUNC02004982	clu_12491_-	GT-AG	DA	1	MTCH1	ENST00000373616,ENST00000373627,ENST00000418541,ENST00000460219,ENST00000471737,ENST00000492754	0.0429578	0.0347382	clu_12491_-.1	A5SS	FALSE
Neuron_polyQ_45Q_vs_30Q	chr6	36970694	36972703	JUNC02004984	clu_12491_-	GT-AG	DA	1	MTCH1	ENST00000373616,ENST00000373627,ENST00000418541,ENST00000460219,ENST00000471737,ENST00000492754	-0.0429578	0.0347382	clu_12491_-.1	A5SS	FALSE
Neuron_polyQ_45Q_vs_30Q	chr14	92025420	92033192	JUNC00705170	clu_125002_-	GT-AG	DA	1	TRIP11	ENST00000267622,ENST00000555105,ENST00000555516	0.129248	0.0192767	clu_125002_-.1	A3SS	FALSE
Neuron_polyQ_45Q_vs_30Q	chr14	92030776	92033192	JUNC00705174	clu_125002_-	GT-NN	DA	1	TRIP11	ENST00000267622,ENST00000555105,ENST00000555516	-0.129248	0.0192767	clu_125002_-.1	A3SS	FALSE
Neuron_polyQ_45Q_vs_30Q	chr14	96295539	96302007	JUNC00708917	clu_125098_-	GT-AG	D	0	ATG2B	ENST00000261834,ENST00000359933	-0.0118533	0.0427839	clu_125098_-.1	A3SS	TRUE
Neuron_polyQ_45Q_vs_30Q	chr14	96295560	96302007	JUNC00708919	clu_125098_-	GT-AG	DA	1	ATG2B	ENST00000261834,ENST00000359933	0.0118533	0.0427839	clu_125098_-.1	A3SS	TRUE
Neuron_polyQ_45Q_vs_30Q	chr14	99517183	99522133	JUNC00710393	clu_125134_-	GT-AG	DA	1	CCDC85C	ENST00000380243,ENST00000554877,ENST00000554996,ENST00000555822,ENST00000556348,ENST00000557576,ENST00000557769	0.0122648	0.0086773	clu_125134_-.1	Mixed	TRUE
Neuron_polyQ_45Q_vs_30Q	chr14	99522240	99536015	JUNC00710421	clu_125134_-	GT-AG	DA	1	CCDC85C	ENST00000380243,ENST00000554877,ENST00000554996,ENST00000555822,ENST00000556348,ENST00000557576,ENST00000557769	-0.0111842	0.0086773	clu_125134_-.2	A3SS	TRUE
Neuron_polyQ_45Q_vs_30Q	chr14	100293377	100295626	JUNC00711586	clu_125149_-	GT-AG	DA	1	SLC25A29	ENST00000359232,ENST00000392908,ENST00000554060,ENST00000554224,ENST00000554291,ENST00000554912,ENST00000555475,ENST00000555927,ENST00000556505,ENST00000556715,ENST00000556868	0.0185155	0.00523833	clu_125149_-.1	Mixed	TRUE
Neuron_polyQ_45Q_vs_30Q	chr14	100293377	100298842	JUNC00711595	clu_125149_-	GT-AG	DA	1	SLC25A29	ENST00000359232,ENST00000392908,ENST00000553359,ENST00000554060,ENST00000554224,ENST00000554291,ENST00000554912,ENST00000555051,ENST00000555475,ENST00000555888,ENST00000555927,ENST00000555949,ENST00000556505,ENST00000556715,ENST00000556868,ENST00000556873,ENST00000557438	0.0112277	0.00523833	clu_125149_-.1	Mixed	TRUE
Neuron_polyQ_45Q_vs_30Q	chr14	100293377	100306199	JUNC00711602	clu_125149_-	GT-AG	DA	1	SLC25A29	ENST00000359232,ENST00000392908,ENST00000553359,ENST00000554060,ENST00000554224,ENST00000554291,ENST00000554912,ENST00000555051,ENST00000555475,ENST00000555888,ENST00000555927,ENST00000555949,ENST00000556201,ENST00000556505,ENST00000556715,ENST00000556844,ENST00000556868,ENST00000556873,ENST00000557438	-0.018338	0.00523833	clu_125149_-.1	Mixed	TRUE
Neuron_polyQ_45Q_vs_30Q	chr14	100295697	100298842	JUNC00711633	clu_125149_-	GT-AG	DA	1	SLC25A29	ENST00000359232,ENST00000392908,ENST00000553359,ENST00000554060,ENST00000554224,ENST00000555051,ENST00000555888,ENST00000555927,ENST00000555949,ENST00000556505,ENST00000556715,ENST00000556868,ENST00000556873,ENST00000557438	0.0266701	0.00523833	clu_125149_-.1	Mixed	TRUE
Neuron_polyQ_45Q_vs_30Q	chr14	100298885	100306199	JUNC00711689	clu_125149_-	GT-AG	DA	1	SLC25A29	ENST00000359232,ENST00000392908,ENST00000553359,ENST00000554060,ENST00000554224,ENST00000555051,ENST00000555888,ENST00000555949,ENST00000556201,ENST00000556715,ENST00000556844,ENST00000556868,ENST00000556873,ENST00000557438	-0.0169957	0.00523833	clu_125149_-.1	Mixed	TRUE
Neuron_polyQ_45Q_vs_30Q	chr14	102251995	102263546	JUNC00714556	clu_125183_-	GT-AG	DA	1	MOK	ENST00000361847,ENST00000517537,ENST00000518399,ENST00000518482,ENST00000518686,ENST00000519569,ENST00000519877,ENST00000520238,ENST00000521388,ENST00000521493,ENST00000521766,ENST00000521966,ENST00000522093,ENST00000522874,ENST00000523485,ENST00000524019,ENST00000524207,ENST00000524214,ENST00000562292	0.0212041	0.00608301	clu_125183_-.1	Mixed	TRUE
Neuron_polyQ_45Q_vs_30Q	chr14	102251995	102278606	JUNC00714562	clu_125183_-	NN-AG	DA	1	MOK	ENST00000361847,ENST00000517537,ENST00000518399,ENST00000518482,ENST00000518686,ENST00000519569,ENST00000519877,ENST00000520238,ENST00000521388,ENST00000521493,ENST00000521766,ENST00000521966,ENST00000522093,ENST00000522874,ENST00000523485,ENST00000524019,ENST00000524207,ENST00000524214,ENST00000562292	-0.0102045	0.00608301	clu_125183_-.1	Mixed	TRUE
Neuron_polyQ_45Q_vs_30Q	chr14	102251995	102283478	JUNC00714565	clu_125183_-	GT-AG	DA	1	MOK	ENST00000361847,ENST00000517537,ENST00000518045,ENST00000518399,ENST00000518482,ENST00000518686,ENST00000519569,ENST00000519877,ENST00000520238,ENST00000521388,ENST00000521493,ENST00000521766,ENST00000521966,ENST00000522093,ENST00000522874,ENST00000523169,ENST00000523485,ENST00000524019,ENST00000524207,ENST00000524214,ENST00000562292	-0.0512302	0.00608301	clu_125183_-.1	Mixed	TRUE
Neuron_polyQ_45Q_vs_30Q	chr14	102263616	102265823	JUNC00714572	clu_125183_-	GT-AG	DA	1	MOK	ENST00000361847,ENST00000517537,ENST00000518399,ENST00000518482,ENST00000518686,ENST00000519569,ENST00000519877,ENST00000520238,ENST00000521388,ENST00000521493,ENST00000521766,ENST00000521966,ENST00000522093,ENST00000522874,ENST00000523485,ENST00000524019,ENST00000524207,ENST00000524214,ENST00000562292	0.0119671	0.00608301	clu_125183_-.1	Mixed	TRUE
Neuron_polyQ_45Q_vs_30Q	chr14	102263616	102283478	JUNC00714578	clu_125183_-	GT-AG	DA	1	MOK	ENST00000361847,ENST00000517537,ENST00000518045,ENST00000518399,ENST00000518482,ENST00000518686,ENST00000519569,ENST00000519877,ENST00000520238,ENST00000521388,ENST00000521493,ENST00000521766,ENST00000521966,ENST00000522093,ENST00000522874,ENST00000523169,ENST00000523485,ENST00000524019,ENST00000524207,ENST00000524214,ENST00000562292	0.030917	0.00608301	clu_125183_-.1	Mixed	TRUE
Neuron_polyQ_45Q_vs_30Q	chr14	102265912	102283478	JUNC00714590	clu_125183_-	GT-AG	DA	1	MOK	ENST00000361847,ENST00000517537,ENST00000518045,ENST00000518399,ENST00000518482,ENST00000518686,ENST00000519569,ENST00000519877,ENST00000520238,ENST00000521388,ENST00000521493,ENST00000521766,ENST00000521966,ENST00000522093,ENST00000522874,ENST00000523169,ENST00000524019,ENST00000524207,ENST00000524214,ENST00000562292	0.0300258	0.00608301	clu_125183_-.1	Mixed	TRUE
Neuron_polyQ_45Q_vs_30Q	chr14	102278694	102283478	JUNC00714612	clu_125183_-	GT-NN	DA	1	MOK	ENST00000361847,ENST00000517537,ENST00000518045,ENST00000518399,ENST00000518482,ENST00000518686,ENST00000519569,ENST00000519877,ENST00000520238,ENST00000521388,ENST00000521493,ENST00000521766,ENST00000521966,ENST00000522093,ENST00000522874,ENST00000523169,ENST00000524019,ENST00000524207,ENST00000524214,ENST00000562292	-0.0397561	0.00608301	clu_125183_-.1	Mixed	TRUE
Neuron_polyQ_45Q_vs_30Q	chr14	103561192	103562100	JUNC00716913	clu_125230_-	GT-AG	DA	1	BAG5	ENST00000299204,ENST00000337322,ENST00000445922,ENST00000557666	-0.0990768	0.0329369	clu_125230_-.1	A5SS	FALSE
Neuron_polyQ_45Q_vs_30Q	chr14	103561192	103562616	JUNC00716915	clu_125230_-	GT-AG	DA	1	BAG5	ENST00000299204,ENST00000337322,ENST00000445922,ENST00000557666	0.0990768	0.0329369	clu_125230_-.1	A5SS	FALSE
Neuron_polyQ_45Q_vs_30Q	chr14	103699576	103699834	JUNC00717448	clu_125233_-	GT-AG	A	0	XRCC3	ENST00000352127,ENST00000553264,ENST00000554774,ENST00000554811,ENST00000554913,ENST00000554974,ENST00000555055	-0.0112695	0.00134123	clu_125233_-.1	Mixed	TRUE
Neuron_polyQ_45Q_vs_30Q	chr14	103699576	103702409	JUNC00717458	clu_125233_-	GT-AG	A	0	XRCC3	ENST00000352127,ENST00000553264,ENST00000554774,ENST00000554811,ENST00000554913,ENST00000554974,ENST00000555055,ENST00000555451,ENST00000555832	-0.0293174	0.00134123	clu_125233_-.1	Mixed	TRUE
Neuron_polyQ_45Q_vs_30Q	chr14	103699576	103703173	JUNC00717461	clu_125233_-	GT-AG	DA	1	XRCC3	ENST00000352127,ENST00000553264,ENST00000554774,ENST00000554811,ENST00000554913,ENST00000554974,ENST00000555055,ENST00000555451,ENST00000555832	0.113972	0.00134123	clu_125233_-.1	Mixed	TRUE
Neuron_polyQ_45Q_vs_30Q	chr14	103702582	103703173	JUNC00717506	clu_125233_-	GT-NN	DA	1	XRCC3	ENST00000352127,ENST00000553264,ENST00000554774,ENST00000554811,ENST00000554913,ENST00000554974,ENST00000555055,ENST00000555451,ENST00000555832	-0.0671084	0.00134123	clu_125233_-.1	Mixed	TRUE
Neuron_polyQ_45Q_vs_30Q	chr14	103711567	103712875	JUNC00717616	clu_125237_-	NN-AG	DA	1	XRCC3	ENST00000352127,ENST00000553264,ENST00000553332,ENST00000553361,ENST00000554170,ENST00000554913,ENST00000554974,ENST00000555055,ENST00000555231,ENST00000555964,ENST00000556682,ENST00000556980,ENST00000557439	-0.0535164	0.000683569	clu_125237_-.1	Mixed	TRUE
Neuron_polyQ_45Q_vs_30Q	chr14	103711567	103715424	JUNC00717624	clu_125237_-	GT-AG	DA	1	XRCC3	ENST00000352127,ENST00000553264,ENST00000553332,ENST00000553361,ENST00000554170,ENST00000554913,ENST00000554974,ENST00000555055,ENST00000555231,ENST00000555964,ENST00000556682,ENST00000556980,ENST00000557439	0.0491893	0.000683569	clu_125237_-.1	Mixed	TRUE
Neuron_polyQ_45Q_vs_30Q	chr14	103711661	103712875	JUNC00717627	clu_125237_-	NN-AG	NDA	0	XRCC3	ENST00000553332,ENST00000553361,ENST00000554170,ENST00000554913,ENST00000554974,ENST00000555055,ENST00000555231,ENST00000555964,ENST00000556682,ENST00000556980,ENST00000557439	-0.019683	0.000683569	clu_125237_-.1	Mixed	TRUE
Neuron_polyQ_45Q_vs_30Q	chr14	103711661	103715424	JUNC00717631	clu_125237_-	GT-AG	DA	1	XRCC3	ENST00000352127,ENST00000553264,ENST00000553332,ENST00000553361,ENST00000554170,ENST00000554913,ENST00000554974,ENST00000555055,ENST00000555231,ENST00000555964,ENST00000556682,ENST00000556980,ENST00000557439	-0.0231415	0.000683569	clu_125237_-.1	Mixed	TRUE
Neuron_polyQ_45Q_vs_30Q	chr14	103712931	103715424	JUNC00717655	clu_125237_-	GT-NN	DA	1	XRCC3	ENST00000352127,ENST00000553332,ENST00000553361,ENST00000554170,ENST00000554913,ENST00000554974,ENST00000555055,ENST00000555231,ENST00000555964,ENST00000556682,ENST00000556980,ENST00000557439	0.0241438	0.000683569	clu_125237_-.1	Mixed	TRUE
Neuron_polyQ_45Q_vs_30Q	chr14	104776770	104777569	JUNC00719229	clu_125269_-	NN-AG	DA	1	AKT1	ENST00000349310,ENST00000402615,ENST00000407796,ENST00000544168,ENST00000554581,ENST00000554848,ENST00000555380,ENST00000555528,ENST00000555926,ENST00000649815	-0.0237331	0.0266597	clu_125269_-.1	Mixed	TRUE
Neuron_polyQ_45Q_vs_30Q	chr14	104776770	104780088	JUNC00719237	clu_125269_-	GT-AG	DA	1	AKT1	ENST00000349310,ENST00000402615,ENST00000407796,ENST00000544168,ENST00000554581,ENST00000554848,ENST00000555380,ENST00000555528,ENST00000555926,ENST00000649815	0.0197259	0.0266597	clu_125269_-.1	Mixed	TRUE
Neuron_polyQ_45Q_vs_30Q	chr14	105219232	105220069	JUNC00720307	clu_125308_-	GT-AG	DA	1	BRF1	ENST00000327359,ENST00000379932,ENST00000379937,ENST00000392557,ENST00000440513,ENST00000446501,ENST00000547052,ENST00000547374,ENST00000547530,ENST00000547562,ENST00000549044,ENST00000551787,ENST00000619151,ENST00000635152	-0.0184431	0.00980624	clu_125308_-.1	A3SS	FALSE
Neuron_polyQ_45Q_vs_30Q	chr14	105219298	105220069	JUNC00720311	clu_125308_-	GT-AG	DA	1	BRF1	ENST00000327359,ENST00000379932,ENST00000379937,ENST00000392557,ENST00000440513,ENST00000446501,ENST00000547052,ENST00000547374,ENST00000547530,ENST00000547562,ENST00000549044,ENST00000551787,ENST00000619151,ENST00000635152	0.0184431	0.00980624	clu_125308_-.1	A3SS	FALSE
Neuron_polyQ_45Q_vs_30Q	chr11	292677	292886	JUNC00339241	clu_125342_+	GT-AG	DA	1	PGGHG	ENST00000409479,ENST00000409548,ENST00000409655,ENST00000474221,ENST00000476372	-0.0436246	0.0140821	clu_125342_+.1	CassetteExon	TRUE
Neuron_polyQ_45Q_vs_30Q	chr11	292677	293163	JUNC00339245	clu_125342_+	GT-AG	NDA	0	PGGHG	ENST00000409479,ENST00000409548,ENST00000409655,ENST00000474221,ENST00000476372	-0.0350625	0.0140821	clu_125342_+.1	CassetteExon	TRUE
Neuron_polyQ_45Q_vs_30Q	chr11	292997	293163	JUNC00339261	clu_125342_+	GT-AG	DA	1	PGGHG	ENST00000409548,ENST00000409655,ENST00000474221,ENST00000476372	0.0786872	0.0140821	clu_125342_+.1	CassetteExon	TRUE
Neuron_polyQ_45Q_vs_30Q	chr11	308438	309013	JUNC00339397	clu_125347_+	GT-AG	DA	1	IFITM2	ENST00000399815,ENST00000399817,ENST00000527146,ENST00000533141,ENST00000602569,ENST00000616316	-0.137602	0.0289955	clu_125347_+.1	Mixed	TRUE
Neuron_polyQ_45Q_vs_30Q	chr11	308438	314922	JUNC00339402	clu_125347_+	GT-AG	DA	1	IFITM1,IFITM2	ENST00000328221,ENST00000399815,ENST00000399817,ENST00000408968,ENST00000525554,ENST00000527146,ENST00000528780,ENST00000533141,ENST00000602569,ENST00000616316	-0.0651382	0.0289955	clu_125347_+.1	Mixed	TRUE
Neuron_polyQ_45Q_vs_30Q	chr11	314356	314922	JUNC00339457	clu_125347_+	GT-AG	DA	1	IFITM1,IFITM2	ENST00000328221,ENST00000399815,ENST00000408968,ENST00000525554,ENST00000528780	0.203455	0.0289955	clu_125347_+.1	Mixed	TRUE
Neuron_polyQ_45Q_vs_30Q	chr11	369954	372109	JUNC00339651	clu_125349_+	gt-AG	DA	1	B4GALNT4	ENST00000329962,ENST00000530717	0.0162299	0.0116964	clu_125349_+.1	CassetteExon	TRUE
Neuron_polyQ_45Q_vs_30Q	chr11	371674	372109	JUNC00339662	clu_125349_+	GT-AG	A	0	B4GALNT4	ENST00000329962,ENST00000530717	-0.0114865	0.0116964	clu_125349_+.1	CassetteExon	TRUE
Neuron_polyQ_45Q_vs_30Q	chr11	448419	460187	JUNC00340363	clu_125370_+	GT-AG	DA	1	PTDSS2	ENST00000308020,ENST00000525059,ENST00000525727,ENST00000526558,ENST00000526878,ENST00000527479,ENST00000528617,ENST00000531520,ENST00000532614	-0.0266683	0.0430237	clu_125370_+.1	A5SS	FALSE
Neuron_polyQ_45Q_vs_30Q	chr11	450637	460187	JUNC00340392	clu_125370_+	GT-AG	DA	1	PTDSS2	ENST00000308020,ENST00000525059,ENST00000525727,ENST00000526558,ENST00000526878,ENST00000527479,ENST00000528617,ENST00000531520,ENST00000532614	0.0266683	0.0430237	clu_125370_+.1	A5SS	FALSE
Neuron_polyQ_45Q_vs_30Q	chr11	460288	473895	JUNC00340473	clu_125371_+	GT-AG	DA	1	PTDSS2	ENST00000308020,ENST00000525059,ENST00000525727,ENST00000526878,ENST00000527479,ENST00000528617,ENST00000531520,ENST00000532614	0.0146839	3.66878e-05	clu_125371_+.1	CassetteExon	FALSE
Neuron_polyQ_45Q_vs_30Q	chr11	479152	486939	JUNC00340523	clu_125371_+	GT-AG	DA	1	PTDSS2	ENST00000308020,ENST00000525727,ENST00000526878,ENST00000530087,ENST00000531520,ENST00000532614	0.0138309	3.66878e-05	clu_125371_+.2	A3SS	TRUE
Neuron_polyQ_45Q_vs_30Q	chr11	487073	487420	JUNC00340639	clu_125371_+	GT-AG	DA	1	PTDSS2	ENST00000308020,ENST00000526878,ENST00000531520	-0.0173791	3.66878e-05	clu_125371_+.3	PossibleRI	FALSE
Neuron_polyQ_45Q_vs_30Q	chr11	756002	758950	JUNC00342468	clu_125432_+	GT-AG	DA	1	TALDO1	ENST00000319006,ENST00000528070,ENST00000528097,ENST00000530119,ENST00000530440,ENST00000532685,ENST00000533796	0.0101641	0.00732566	clu_125432_+.1	A3SS	FALSE
Neuron_polyQ_45Q_vs_30Q	chr11	756002	759009	JUNC00342470	clu_125432_+	GT-AG	DA	1	TALDO1	ENST00000319006,ENST00000528070,ENST00000528097,ENST00000530119,ENST00000530440,ENST00000532685,ENST00000533796	-0.0101641	0.00732566	clu_125432_+.1	A3SS	FALSE
Neuron_polyQ_45Q_vs_30Q	chr11	833022	834530	JUNC00343490	clu_125458_+	GT-AG	DA	1	CD151	ENST00000322008,ENST00000397420,ENST00000397421,ENST00000524748,ENST00000525333,ENST00000525718,ENST00000525868,ENST00000526661,ENST00000526693,ENST00000527341,ENST00000529810,ENST00000530155,ENST00000530726,ENST00000531999,ENST00000532045,ENST00000642413,ENST00000645878	-0.0165435	0.00338158	clu_125458_+.1	Mixed	TRUE
Neuron_polyQ_45Q_vs_30Q	chr11	833022	836063	JUNC00343493	clu_125458_+	GT-AG	NDA	0	CD151	ENST00000322008,ENST00000397420,ENST00000397421,ENST00000524748,ENST00000525333,ENST00000525718,ENST00000525868,ENST00000526439,ENST00000526661,ENST00000526693,ENST00000527341,ENST00000528011,ENST00000528867,ENST00000529810,ENST00000530155,ENST00000530320,ENST00000530726,ENST00000531999,ENST00000532045,ENST00000642413,ENST00000645878	0.0147989	0.00338158	clu_125458_+.1	Mixed	TRUE
Neuron_polyQ_45Q_vs_30Q	chr11	833026	836063	JUNC00343504	clu_125458_+	GT-AG	DA	1	CD151	ENST00000322008,ENST00000397420,ENST00000397421,ENST00000524748,ENST00000525333,ENST00000525718,ENST00000525868,ENST00000526439,ENST00000526661,ENST00000526693,ENST00000527341,ENST00000528011,ENST00000528867,ENST00000529810,ENST00000530155,ENST00000530320,ENST00000530726,ENST00000531999,ENST00000532045,ENST00000642413,ENST00000645878	0.0477799	0.00338158	clu_125458_+.1	Mixed	TRUE
Neuron_polyQ_45Q_vs_30Q	chr11	834591	836063	JUNC00343526	clu_125458_+	GT-AG	DA	1	CD151	ENST00000322008,ENST00000397420,ENST00000397421,ENST00000524748,ENST00000525333,ENST00000525718,ENST00000525868,ENST00000526439,ENST00000526661,ENST00000526693,ENST00000527341,ENST00000528011,ENST00000528867,ENST00000529810,ENST00000530155,ENST00000530320,ENST00000530726,ENST00000531999,ENST00000532045,ENST00000642413,ENST00000645878	-0.0399059	0.00338158	clu_125458_+.1	Mixed	TRUE
Neuron_polyQ_45Q_vs_30Q	chr11	843050	847201	JUNC00343700	clu_125466_+	gt-AG	DA	1	TSPAN4	ENST00000397396,ENST00000397397,ENST00000397404,ENST00000397406,ENST00000397408,ENST00000397411,ENST00000409543,ENST00000464987,ENST00000524895,ENST00000525201,ENST00000525334,ENST00000526055,ENST00000530404,ENST00000532375	-0.0126679	8.84831e-10	clu_125466_+.1	Mixed	TRUE
Neuron_polyQ_45Q_vs_30Q	chr11	844587	847201	JUNC00343728	clu_125466_+	GC-AG	DA	1	TSPAN4	ENST00000397396,ENST00000397397,ENST00000397404,ENST00000397406,ENST00000397408,ENST00000397411,ENST00000409543,ENST00000464987,ENST00000524895,ENST00000525201,ENST00000525334,ENST00000526055,ENST00000530404,ENST00000532375	-0.0113251	8.84831e-10	clu_125466_+.1	Mixed	TRUE
Neuron_polyQ_45Q_vs_30Q	chr11	847300	850288	JUNC00343745	clu_125466_+	GT-AG	DA	1	TSPAN4	ENST00000346501,ENST00000397396,ENST00000397397,ENST00000397404,ENST00000397406,ENST00000397408,ENST00000397411,ENST00000409531,ENST00000409543,ENST00000464987,ENST00000524895,ENST00000525201,ENST00000525334,ENST00000526055,ENST00000527644,ENST00000530404,ENST00000532375	-0.0471946	8.84831e-10	clu_125466_+.1	Mixed	TRUE
Neuron_polyQ_45Q_vs_30Q	chr11	850367	862550	JUNC00343765	clu_125466_+	GT-AG	DA	1	TSPAN4	ENST00000346501,ENST00000397396,ENST00000397397,ENST00000397404,ENST00000397406,ENST00000397408,ENST00000397411,ENST00000409531,ENST00000409543,ENST00000464987,ENST00000468468,ENST00000524895,ENST00000525201,ENST00000525334,ENST00000526055,ENST00000527644,ENST00000529566,ENST00000530404,ENST00000532375	0.0380821	8.84831e-10	clu_125466_+.1	Mixed	TRUE
Neuron_polyQ_45Q_vs_30Q	chr11	862741	864437	JUNC00343804	clu_125466_+	GT-AG	DA	1	TSPAN4	ENST00000346501,ENST00000397396,ENST00000397397,ENST00000397404,ENST00000397406,ENST00000397408,ENST00000397411,ENST00000409531,ENST00000409543,ENST00000464987,ENST00000468468,ENST00000494815,ENST00000524895,ENST00000525201,ENST00000525334,ENST00000526055,ENST00000527644,ENST00000529566,ENST00000530404,ENST00000532375	0.0548201	8.84831e-10	clu_125466_+.2	PossibleRI	FALSE
Neuron_polyQ_45Q_vs_30Q	chr11	977224	981198	JUNC00344193	clu_125473_+	GT-AG	DA	1	AP2A2	ENST00000332231,ENST00000448903,ENST00000525796,ENST00000528195,ENST00000528815,ENST00000534328	0.0123557	0.0439543	clu_125473_+.1	PossibleRI	FALSE
Neuron_polyQ_45Q_vs_30Q	chr11	1445907	1447798	JUNC00344950	clu_125498_+	GT-AG	DA	1	BRSK2	ENST00000308219,ENST00000382179,ENST00000526678,ENST00000528710,ENST00000528841,ENST00000529433,ENST00000529951,ENST00000531197	-0.011775	0.0246296	clu_125498_+.1	CassetteExon	FALSE
Neuron_polyQ_45Q_vs_30Q	chr11	1447863	1449776	JUNC00344971	clu_125498_+	GT-AG	DA	1	BRSK2	ENST00000308219,ENST00000382179,ENST00000526678,ENST00000528710,ENST00000528841,ENST00000529433,ENST00000529951,ENST00000531197	-0.0104511	0.0246296	clu_125498_+.1	CassetteExon	FALSE
Neuron_polyQ_45Q_vs_30Q	chr11	1449836	1450221	JUNC00344981	clu_125498_+	GT-AG	D	0	BRSK2	ENST00000308219,ENST00000382179,ENST00000526678,ENST00000528710,ENST00000528841,ENST00000529433,ENST00000529951,ENST00000531197	0.021871	0.0246296	clu_125498_+.2	Unknown	TRUE
Neuron_polyQ_45Q_vs_30Q	chr11	3384284	3384899	JUNC00347748	clu_125544_+	GT-ag	DA	1	TSSC2	ENST00000526284,ENST00000526488,ENST00000529482,ENST00000533775	-0.0495515	0.000617794	clu_125544_+.1	Mixed	TRUE
Neuron_polyQ_45Q_vs_30Q	chr11	3384284	3397117	JUNC00347765	clu_125544_+	GT-AG	DA	1	TSSC2	ENST00000526284,ENST00000526488,ENST00000529482,ENST00000533775	0.025912	0.000617794	clu_125544_+.1	Mixed	TRUE
Neuron_polyQ_45Q_vs_30Q	chr11	3384284	3401759	JUNC00347769	clu_125544_+	GT-AG	DA	1	TSSC2	ENST00000450217,ENST00000526284,ENST00000526488,ENST00000529482,ENST00000533775	0.0167944	0.000617794	clu_125544_+.1	Mixed	TRUE
Neuron_polyQ_45Q_vs_30Q	chr11	3384968	3386693	JUNC00347784	clu_125544_+	gt-ag	D	0	TSSC2	ENST00000526488,ENST00000529482,ENST00000533775	-0.0100457	0.000617794	clu_125544_+.1	Mixed	TRUE
Neuron_polyQ_45Q_vs_30Q	chr11	3384968	3395617	JUNC00347798	clu_125544_+	gt-AG	D	0	TSSC2	ENST00000526488,ENST00000529482,ENST00000533775	0.0550181	0.000617794	clu_125544_+.1	Mixed	TRUE
Neuron_polyQ_45Q_vs_30Q	chr11	3384968	3397117	JUNC00347808	clu_125544_+	gt-AG	NDA	0	TSSC2	ENST00000526284,ENST00000526488,ENST00000529482,ENST00000533775	-0.0191465	0.000617794	clu_125544_+.1	Mixed	TRUE
Neuron_polyQ_45Q_vs_30Q	chr11	3395888	3397117	JUNC00347915	clu_125544_+	GT-AG	NDA	0	TSSC2	ENST00000526284,ENST00000526488,ENST00000529482,ENST00000533775	-0.0145889	0.000617794	clu_125544_+.1	Mixed	TRUE
Neuron_polyQ_45Q_vs_30Q	chr11	3395939	3397117	JUNC00347924	clu_125544_+	GT-AG	A	0	TSSC2	ENST00000526284,ENST00000526488,ENST00000529482,ENST00000533775	0.0278298	0.000617794	clu_125544_+.1	Mixed	TRUE
Neuron_polyQ_45Q_vs_30Q	chr11	3808315	3811250	JUNC00348684	clu_125549_+	GT-AG	DA	1	PGAP2	ENST00000278243,ENST00000300730,ENST00000396986,ENST00000396991,ENST00000396993,ENST00000459679,ENST00000463452,ENST00000464229,ENST00000464261,ENST00000464441,ENST00000464906,ENST00000465237,ENST00000465307,ENST00000469307,ENST00000475884,ENST00000477358,ENST00000478773,ENST00000479072,ENST00000483829,ENST00000485602,ENST00000487112,ENST00000489571,ENST00000490830,ENST00000493547,ENST00000495026,ENST00000496834,ENST00000524661,ENST00000525937,ENST00000528216,ENST00000532017,ENST00000532523,ENST00000532535,ENST00000534498	0.0460713	8.41048e-06	clu_125549_+.1	Mixed	TRUE
Neuron_polyQ_45Q_vs_30Q	chr11	3808651	3824270	JUNC00348722	clu_125549_+	GT-AG	NDA	0	PGAP2	ENST00000278243,ENST00000300730,ENST00000396986,ENST00000396991,ENST00000396993,ENST00000459679,ENST00000463452,ENST00000464229,ENST00000464261,ENST00000464441,ENST00000464590,ENST00000464906,ENST00000465237,ENST00000465307,ENST00000469307,ENST00000475884,ENST00000477358,ENST00000478773,ENST00000479072,ENST00000483829,ENST00000485602,ENST00000487112,ENST00000489571,ENST00000490830,ENST00000493547,ENST00000495026,ENST00000496834,ENST00000524661,ENST00000525937,ENST00000527810,ENST00000528216,ENST00000529944,ENST00000532017,ENST00000532523,ENST00000532535,ENST00000534498	-0.0315483	8.41048e-06	clu_125549_+.1	Mixed	TRUE
Neuron_polyQ_45Q_vs_30Q	chr11	3822993	3823883	JUNC00348799	clu_125549_+	GT-AG	DA	1	PGAP2	ENST00000278243,ENST00000300730,ENST00000396986,ENST00000396991,ENST00000396993,ENST00000459679,ENST00000463452,ENST00000464229,ENST00000464261,ENST00000464441,ENST00000464590,ENST00000464906,ENST00000465237,ENST00000465307,ENST00000469307,ENST00000475884,ENST00000477358,ENST00000478773,ENST00000479072,ENST00000483829,ENST00000485602,ENST00000487112,ENST00000489571,ENST00000490830,ENST00000493547,ENST00000495026,ENST00000496834,ENST00000524661,ENST00000525937,ENST00000528216,ENST00000529944,ENST00000532017,ENST00000532523,ENST00000532535,ENST00000534498	-0.0293053	8.41048e-06	clu_125549_+.1	Mixed	TRUE
Neuron_polyQ_45Q_vs_30Q	chr11	3824135	3824270	JUNC00348810	clu_125549_+	GT-AG	DA	1	PGAP2	ENST00000278243,ENST00000300730,ENST00000396986,ENST00000396991,ENST00000396993,ENST00000459679,ENST00000463452,ENST00000464229,ENST00000464261,ENST00000464441,ENST00000464590,ENST00000464906,ENST00000465237,ENST00000465307,ENST00000469307,ENST00000475884,ENST00000477358,ENST00000478773,ENST00000479072,ENST00000483829,ENST00000485602,ENST00000487112,ENST00000489571,ENST00000490830,ENST00000493547,ENST00000495026,ENST00000496834,ENST00000525937,ENST00000527810,ENST00000528216,ENST00000529944,ENST00000532017,ENST00000532523,ENST00000534498	0.0399635	8.41048e-06	clu_125549_+.1	Mixed	TRUE
Neuron_polyQ_45Q_vs_30Q	chr11	3824364	3825020	JUNC00348827	clu_125550_+	GT-AG	DA	1	PGAP2	ENST00000278243,ENST00000300730,ENST00000396986,ENST00000396991,ENST00000396993,ENST00000459679,ENST00000463452,ENST00000464229,ENST00000464261,ENST00000464441,ENST00000464906,ENST00000465237,ENST00000465307,ENST00000469307,ENST00000475884,ENST00000477358,ENST00000478773,ENST00000479072,ENST00000485602,ENST00000487112,ENST00000490830,ENST00000493547,ENST00000495026,ENST00000496834,ENST00000525937,ENST00000528216,ENST00000532017,ENST00000532523	-0.070326	0.0230732	clu_125550_+.1	Mixed	TRUE
Neuron_polyQ_45Q_vs_30Q	chr11	3824376	3825020	JUNC00348841	clu_125550_+	GT-AG	DA	1	PGAP2	ENST00000278243,ENST00000300730,ENST00000396986,ENST00000396991,ENST00000396993,ENST00000459679,ENST00000463452,ENST00000464229,ENST00000464261,ENST00000464441,ENST00000464906,ENST00000465237,ENST00000465307,ENST00000469307,ENST00000475884,ENST00000477358,ENST00000478773,ENST00000479072,ENST00000485602,ENST00000487112,ENST00000490830,ENST00000493547,ENST00000495026,ENST00000496834,ENST00000525937,ENST00000528216,ENST00000532017,ENST00000532523	0.0409444	0.0230732	clu_125550_+.1	Mixed	TRUE
Neuron_polyQ_45Q_vs_30Q	chr11	3825128	3825328	JUNC00348867	clu_125550_+	GT-AG	DA	1	PGAP2	ENST00000278243,ENST00000300730,ENST00000396986,ENST00000396991,ENST00000396993,ENST00000463452,ENST00000464229,ENST00000464261,ENST00000464441,ENST00000464906,ENST00000465307,ENST00000469307,ENST00000475884,ENST00000477358,ENST00000479072,ENST00000490830,ENST00000493547,ENST00000496834,ENST00000528216,ENST00000528526,ENST00000532017,ENST00000532523	0.0188566	0.0230732	clu_125550_+.2	PossibleRI	FALSE
Neuron_polyQ_45Q_vs_30Q	chr11	4083498	4084673	JUNC00349042	clu_125559_+	GT-AG	DA	1	STIM1	ENST00000300737,ENST00000526596,ENST00000527651,ENST00000531332,ENST00000533343,ENST00000533977,ENST00000616714	-0.0808484	0.00857217	clu_125559_+.1	CassetteExon	FALSE
Neuron_polyQ_45Q_vs_30Q	chr11	4083498	4086477	JUNC00349045	clu_125559_+	GT-AG	DA	1	STIM1	ENST00000300737,ENST00000526596,ENST00000527651,ENST00000531332,ENST00000533343,ENST00000533977,ENST00000616714	0.151523	0.00857217	clu_125559_+.1	CassetteExon	FALSE
Neuron_polyQ_45Q_vs_30Q	chr11	4084765	4086477	JUNC00349052	clu_125559_+	GT-AG	DA	1	STIM1	ENST00000300737,ENST00000526596,ENST00000527651,ENST00000531332,ENST00000533977,ENST00000616714	-0.0706742	0.00857217	clu_125559_+.1	CassetteExon	FALSE
Neuron_polyQ_45Q_vs_30Q	chr11	6608967	6609299	JUNC00351531	clu_125640_+	GT-AG	DA	1	ILK	ENST00000299421,ENST00000396751,ENST00000420936,ENST00000526114,ENST00000526318,ENST00000526711,ENST00000527121,ENST00000528784,ENST00000528995,ENST00000530016,ENST00000532063,ENST00000534706,ENST00000537806	-0.0123292	0.00758339	clu_125640_+.1	CassetteExon	FALSE
Neuron_polyQ_45Q_vs_30Q	chr11	6926685	6927662	JUNC00352113	clu_125646_+	GT-AG	DA	1	ZNF215	ENST00000278319,ENST00000414517,ENST00000527171,ENST00000529755,ENST00000610573,ENST00000636097,ENST00000636606	-0.261463	0.0452169	clu_125646_+.1	Unknown	FALSE
Neuron_polyQ_45Q_vs_30Q	chr11	6926728	6927662	JUNC00352118	clu_125646_+	GT-AG	DA	1	ZNF215	ENST00000278319,ENST00000414517,ENST00000527171,ENST00000529755,ENST00000610573,ENST00000636097,ENST00000636606	0.121109	0.0452169	clu_125646_+.1	Unknown	FALSE
Neuron_polyQ_45Q_vs_30Q	chr11	6926861	6927662	JUNC00352120	clu_125646_+	GT-AG	DA	1	ZNF215	ENST00000278319,ENST00000414517,ENST00000527171,ENST00000529755,ENST00000610573,ENST00000636097,ENST00000636606	0.140354	0.0452169	clu_125646_+.1	Unknown	FALSE
Neuron_polyQ_45Q_vs_30Q	chr11	7565767	7593132	JUNC00352498	clu_125661_+	GT-AG	DA	1	PPFIBP2	ENST00000299492,ENST00000524548,ENST00000525597,ENST00000527790,ENST00000529021,ENST00000529575,ENST00000532926,ENST00000533792,ENST00000650027	-0.241444	0.00026442	clu_125661_+.1	Unknown	TRUE
Neuron_polyQ_45Q_vs_30Q	chr11	7577161	7593132	JUNC00352511	clu_125661_+	GT-AG	DA	1	PPFIBP2	ENST00000299492,ENST00000524548,ENST00000525597,ENST00000527790,ENST00000529021,ENST00000529575,ENST00000532926,ENST00000533792,ENST00000650027	0.0729854	0.00026442	clu_125661_+.1	Unknown	TRUE
Neuron_polyQ_45Q_vs_30Q	chr11	7577638	7593132	JUNC00352513	clu_125661_+	GT-AG	DA	1	PPFIBP2	ENST00000299492,ENST00000524548,ENST00000525597,ENST00000527790,ENST00000529021,ENST00000529575,ENST00000532926,ENST00000533792,ENST00000650027	0.0489273	0.00026442	clu_125661_+.1	Unknown	TRUE
Neuron_polyQ_45Q_vs_30Q	chr11	7578974	7593132	JUNC00352516	clu_125661_+	gt-AG	A	0	PPFIBP2	ENST00000299492,ENST00000524548,ENST00000525597,ENST00000527790,ENST00000529021,ENST00000529575,ENST00000532926,ENST00000533792,ENST00000650027	0.119531	0.00026442	clu_125661_+.1	Unknown	TRUE
Neuron_polyQ_45Q_vs_30Q	chr6	41771533	41771816	JUNC02008719	clu_12573_-	GT-AG	DA	1	FRS3	ENST00000259748,ENST00000373018	0.0346792	0.0367738	clu_12573_-.1	CassetteExon	TRUE
Neuron_polyQ_45Q_vs_30Q	chr6	41771533	41772798	JUNC02008721	clu_12573_-	GT-AG	NDA	0	FRS3	ENST00000259748,ENST00000373018	0.0185988	0.0367738	clu_12573_-.1	CassetteExon	TRUE
Neuron_polyQ_45Q_vs_30Q	chr6	41771964	41772798	JUNC02008730	clu_12573_-	GT-AG	DA	1	FRS3	ENST00000259748,ENST00000373018	-0.053278	0.0367738	clu_12573_-.1	CassetteExon	TRUE
Neuron_polyQ_45Q_vs_30Q	chr11	9694286	9713466	JUNC00356423	clu_125753_+	GT-AG	DA	1	SWAP70	ENST00000318950,ENST00000447399,ENST00000524817,ENST00000526358,ENST00000531814	-0.0216473	0.0475978	clu_125753_+.1	Mixed	TRUE
Neuron_polyQ_45Q_vs_30Q	chr11	9713639	9724658	JUNC00356435	clu_125753_+	GT-AG	DA	1	SWAP70	ENST00000318950,ENST00000447399,ENST00000524817,ENST00000526358,ENST00000531814,ENST00000534662	0.0177996	0.0475978	clu_125753_+.1	Mixed	TRUE
Neuron_polyQ_45Q_vs_30Q	chr11	9724885	9728053	JUNC00356444	clu_125753_+	GT-AG	DA	1	SWAP70	ENST00000318950,ENST00000447399,ENST00000524817,ENST00000526358,ENST00000531814,ENST00000534562,ENST00000534662	0.0141173	0.0475978	clu_125753_+.1	Mixed	TRUE
Neuron_polyQ_45Q_vs_30Q	chr6	41777010	41778033	JUNC02008752	clu_12576_-	GT-AG	DA	1	FRS3	ENST00000259748,ENST00000373018,ENST00000422888,ENST00000426290,ENST00000466420	0.0179839	0.0316629	clu_12576_-.1	A3SS	TRUE
Neuron_polyQ_45Q_vs_30Q	chr6	41778176	41779816	JUNC02008768	clu_12576_-	NN-AG	DA	1	FRS3	ENST00000373018,ENST00000422888,ENST00000426290,ENST00000466420	-0.0130759	0.0316629	clu_12576_-.2	Mixed	TRUE
Neuron_polyQ_45Q_vs_30Q	chr6	41778825	41779816	JUNC02008779	clu_12576_-	NN-AG	D	0	FRS3	ENST00000373018,ENST00000422888,ENST00000426290	0.0117953	0.0316629	clu_12576_-.2	Mixed	TRUE
Neuron_polyQ_45Q_vs_30Q	chr11	10858351	10865261	JUNC00358064	clu_125802_+	gt-AG	A	0	ZBED5-AS1	ENST00000501079,ENST00000529014,ENST00000530344	0.0259302	0.0282798	clu_125802_+.1	Mixed	TRUE
Neuron_polyQ_45Q_vs_30Q	chr11	10858351	10878381	JUNC00358065	clu_125802_+	gt-AG	A	0	ZBED5-AS1	ENST00000501079,ENST00000529014,ENST00000530344	-0.0114234	0.0282798	clu_125802_+.1	Mixed	TRUE
Neuron_polyQ_45Q_vs_30Q	chr11	10858366	10865261	JUNC00358069	clu_125802_+	gt-AG	DA	1	ZBED5-AS1	ENST00000501079,ENST00000529014,ENST00000530344	-0.0607039	0.0282798	clu_125802_+.1	Mixed	TRUE
Neuron_polyQ_45Q_vs_30Q	chr11	10858366	10878381	JUNC00358071	clu_125802_+	gt-AG	NDA	0	ZBED5-AS1	ENST00000501079,ENST00000529014,ENST00000530344	0.0190317	0.0282798	clu_125802_+.1	Mixed	TRUE
Neuron_polyQ_45Q_vs_30Q	chr11	10865327	10878381	JUNC00358089	clu_125802_+	GT-AG	DA	1	ZBED5-AS1	ENST00000501079,ENST00000529014,ENST00000530344	0.0261785	0.0282798	clu_125802_+.1	Mixed	TRUE
Neuron_polyQ_45Q_vs_30Q	chr11	11842224	11884467	JUNC00358435	clu_125803_+	GT-AG	DA	1	USP47	ENST00000339865,ENST00000399455,ENST00000525257,ENST00000525367,ENST00000527733	0.0204866	0.0463633	clu_125803_+.1	Mixed	FALSE
Neuron_polyQ_45Q_vs_30Q	chr11	11880380	11884467	JUNC00358474	clu_125803_+	GT-AG	DA	1	USP47	ENST00000339865,ENST00000399455,ENST00000525257,ENST00000525367,ENST00000527733	-0.0150317	0.0463633	clu_125803_+.1	Mixed	FALSE
Neuron_polyQ_45Q_vs_30Q	chr11	11943112	11947945	JUNC00358632	clu_125819_+	GT-AG	DA	1	USP47	ENST00000339865,ENST00000399455,ENST00000527733,ENST00000530041,ENST00000531513	-0.0168089	0.0423323	clu_125819_+.1	A5SS	FALSE
Neuron_polyQ_45Q_vs_30Q	chr11	11943849	11947945	JUNC00358637	clu_125819_+	GT-AG	DA	1	USP47	ENST00000339865,ENST00000399455,ENST00000527733,ENST00000530041,ENST00000531513	0.0168089	0.0423323	clu_125819_+.1	A5SS	FALSE
Neuron_polyQ_45Q_vs_30Q	chr6	41871637	41891794	JUNC02008991	clu_12582_-	NN-AG	DA	1	USP49	ENST00000373006,ENST00000373010,ENST00000394253,ENST00000423567	0.0579194	1.58793e-05	clu_12582_-.1	Mixed	TRUE
Neuron_polyQ_45Q_vs_30Q	chr6	41871637	41893933	JUNC02008993	clu_12582_-	GT-AG	DA	1	USP49	ENST00000373006,ENST00000373010,ENST00000394253,ENST00000423567	0.0184601	1.58793e-05	clu_12582_-.1	Mixed	TRUE
Neuron_polyQ_45Q_vs_30Q	chr6	41891875	41893933	JUNC02009042	clu_12582_-	GT-NN	DA	1	USP49	ENST00000373006,ENST00000394253,ENST00000423567	0.0424244	1.58793e-05	clu_12582_-.1	Mixed	TRUE
Neuron_polyQ_45Q_vs_30Q	chr6	41907287	41909345	JUNC02009077	clu_12582_-	GT-AG	DA	1	MED20	ENST00000265350,ENST00000394251,ENST00000409060,ENST00000409312,ENST00000467535,ENST00000482361	-0.0119811	1.58793e-05	clu_12582_-.2	Unknown	TRUE
Neuron_polyQ_45Q_vs_30Q	chr6	41909522	41916785	JUNC02009093	clu_12582_-	GT-AG	DA	1	MED20	ENST00000265350,ENST00000394251,ENST00000409060,ENST00000409312,ENST00000467535,ENST00000482361	-0.0383103	1.58793e-05	clu_12582_-.2	Unknown	TRUE
Neuron_polyQ_45Q_vs_30Q	chr6	41916939	41921005	JUNC02009116	clu_12582_-	GT-AG	DA	1	MED20	ENST00000265350,ENST00000394251,ENST00000409060,ENST00000409312,ENST00000434077,ENST00000467535,ENST00000482361	-0.0566681	1.58793e-05	clu_12582_-.2	Unknown	TRUE
Neuron_polyQ_45Q_vs_30Q	chr11	12674834	12675409	JUNC00359097	clu_125845_+	GT-AG	DA	1	TEAD1	ENST00000527376,ENST00000527636	-0.0229049	0.00316189	clu_125845_+.1	CassetteExon	FALSE
Neuron_polyQ_45Q_vs_30Q	chr11	12674834	12764179	JUNC00359100	clu_125845_+	GT-AG	DA	1	TEAD1	ENST00000334310,ENST00000527376,ENST00000527575,ENST00000527636	0.0580877	0.00316189	clu_125845_+.1	CassetteExon	FALSE
Neuron_polyQ_45Q_vs_30Q	chr11	12675561	12764179	JUNC00359112	clu_125845_+	GT-AG	DA	1	TEAD1	ENST00000334310,ENST00000527376,ENST00000527575,ENST00000527636	-0.0351828	0.00316189	clu_125845_+.1	CassetteExon	FALSE
Neuron_polyQ_45Q_vs_30Q	chr11	12862314	12864686	JUNC00359193	clu_125847_+	GT-AG	DA	1	TEAD1	ENST00000334310,ENST00000525312,ENST00000527575,ENST00000527636,ENST00000638666	-0.0175889	0.0139326	clu_125847_+.1	CassetteExon	TRUE
Neuron_polyQ_45Q_vs_30Q	chr11	12862314	12864838	JUNC00359196	clu_125847_+	GT-AG	DA	1	TEAD1	ENST00000334310,ENST00000525312,ENST00000527575,ENST00000527636,ENST00000638666	0.0369605	0.0139326	clu_125847_+.1	CassetteExon	TRUE
Neuron_polyQ_45Q_vs_30Q	chr11	12864748	12864838	JUNC00359206	clu_125847_+	GT-AG	A	0	TEAD1	ENST00000334310,ENST00000525312,ENST00000527575,ENST00000527636,ENST00000638666	-0.0193716	0.0139326	clu_125847_+.1	CassetteExon	TRUE
Neuron_polyQ_45Q_vs_30Q	chr11	14832833	14834982	JUNC00360985	clu_125912_+	GT-AG	DA	1	PDE3B	ENST00000282096,ENST00000455098	0.0107056	0.0180342	clu_125912_+.1	CassetteExon	TRUE
Neuron_polyQ_45Q_vs_30Q	chr11	14835095	14843827	JUNC00360990	clu_125912_+	GT-AG	DA	1	PDE3B	ENST00000282096,ENST00000455098	0.0105306	0.0180342	clu_125912_+.1	CassetteExon	TRUE
Neuron_polyQ_45Q_vs_30Q	chr11	14844026	14859043	JUNC00360998	clu_125912_+	GT-AG	DA	1	PDE3B	ENST00000282096,ENST00000455098	-0.0124148	0.0180342	clu_125912_+.2	CassetteExon	TRUE
Neuron_polyQ_45Q_vs_30Q	chr11	14844026	14861205	JUNC00361003	clu_125912_+	GT-AG	NDA	0	PDE3B	ENST00000282096,ENST00000455098	-0.0183672	0.0180342	clu_125912_+.2	CassetteExon	TRUE
Neuron_polyQ_45Q_vs_30Q	chr11	14861366	14867506	JUNC00361023	clu_125912_+	GT-AG	DA	1	PDE3B	ENST00000282096,ENST00000455098	0.0113597	0.0180342	clu_125912_+.3	CassetteExon	TRUE
Neuron_polyQ_45Q_vs_30Q	chr11	17352039	17356651	JUNC00363021	clu_125933_+	GT-ag	DA	1	NCR3LG1	ENST00000338965,ENST00000530403	-0.136193	0.0206926	clu_125933_+.1	Unknown	TRUE
Neuron_polyQ_45Q_vs_30Q	chr11	17352683	17356651	JUNC00363030	clu_125933_+	GT-ag	A	0	NCR3LG1	ENST00000338965,ENST00000530403	-0.0772355	0.0206926	clu_125933_+.1	Unknown	TRUE
Neuron_polyQ_45Q_vs_30Q	chr11	17353972	17356651	JUNC00363035	clu_125933_+	GT-ag	A	0	NCR3LG1	ENST00000338965,ENST00000530403	0.0687227	0.0206926	clu_125933_+.1	Unknown	TRUE
Neuron_polyQ_45Q_vs_30Q	chr11	17354066	17356651	JUNC00363042	clu_125933_+	GT-ag	A	0	NCR3LG1	ENST00000338965,ENST00000530403	0.0854313	0.0206926	clu_125933_+.1	Unknown	TRUE
Neuron_polyQ_45Q_vs_30Q	chr11	17354320	17356651	JUNC00363046	clu_125933_+	GT-ag	A	0	NCR3LG1	ENST00000338965,ENST00000530403	0.0592745	0.0206926	clu_125933_+.1	Unknown	TRUE
Neuron_polyQ_45Q_vs_30Q	chr11	18394636	18396819	JUNC00364576	clu_125954_+	GT-AG	DA	1	LDHA	ENST00000227157,ENST00000379412,ENST00000396222,ENST00000422447,ENST00000430553,ENST00000469976,ENST00000478970,ENST00000486690,ENST00000494573,ENST00000495052,ENST00000535451,ENST00000536528,ENST00000539814,ENST00000540430,ENST00000541097,ENST00000542179,ENST00000543445,ENST00000543695,ENST00000545215,ENST00000545467	0.104043	0.0387312	clu_125954_+.1	A5SS	FALSE
Neuron_polyQ_45Q_vs_30Q	chr11	18396610	18396819	JUNC00364588	clu_125954_+	GT-AG	DA	1	LDHA	ENST00000227157,ENST00000379412,ENST00000396222,ENST00000422447,ENST00000430553,ENST00000469976,ENST00000478970,ENST00000486690,ENST00000494573,ENST00000495052,ENST00000535451,ENST00000536528,ENST00000539814,ENST00000540430,ENST00000541097,ENST00000542179,ENST00000543445,ENST00000543695,ENST00000545215,ENST00000545467	-0.104043	0.0387312	clu_125954_+.1	A5SS	FALSE
Neuron_polyQ_45Q_vs_30Q	chr6	42228669	42232681	JUNC02009675	clu_12596_-	GT-AG	DA	1	TRERF1	ENST00000340840,ENST00000354325,ENST00000372917,ENST00000372922,ENST00000541110	-0.0491328	0.0451337	clu_12596_-.1	PossibleRI	FALSE
Neuron_polyQ_45Q_vs_30Q	chr6	42232892	42236205	JUNC02009687	clu_12596_-	GT-AG	DA	1	TRERF1	ENST00000340840,ENST00000354325,ENST00000372917,ENST00000372922,ENST00000541110	0.022529	0.0451337	clu_12596_-.2	Mixed	TRUE
Neuron_polyQ_45Q_vs_30Q	chr6	42236411	42243248	JUNC02009704	clu_12596_-	GT-AG	DA	1	TRERF1	ENST00000340840,ENST00000354325,ENST00000372917,ENST00000372922,ENST00000541110	0.0163475	0.0451337	clu_12596_-.3	PossibleRI	FALSE
Neuron_polyQ_45Q_vs_30Q	chr11	19117276	19142978	JUNC00365298	clu_125969_+	GT-AG	DA	1	ZDHHC13	ENST00000399351,ENST00000446113,ENST00000524744,ENST00000525490,ENST00000532026	0.0183855	0.00795806	clu_125969_+.1	Mixed	TRUE
Neuron_polyQ_45Q_vs_30Q	chr11	19117276	19142983	JUNC00365300	clu_125969_+	GT-AG	D	0	ZDHHC13	ENST00000399351,ENST00000446113,ENST00000524744,ENST00000525490,ENST00000532026	-0.0234499	0.00795806	clu_125969_+.1	Mixed	TRUE
Neuron_polyQ_45Q_vs_30Q	chr11	19117276	19146181	JUNC00365302	clu_125969_+	GT-AG	DA	1	ZDHHC13	ENST00000399351,ENST00000446113,ENST00000524744,ENST00000525490,ENST00000532026	-0.017739	0.00795806	clu_125969_+.1	Mixed	TRUE
Neuron_polyQ_45Q_vs_30Q	chr11	19117939	19146181	JUNC00365316	clu_125969_+	GT-AG	NDA	0	ZDHHC13	ENST00000399351,ENST00000446113,ENST00000524744,ENST00000525490,ENST00000532026	0.0108277	0.00795806	clu_125969_+.1	Mixed	TRUE
Neuron_polyQ_45Q_vs_30Q	chr11	19351027	19832484	JUNC00365591	clu_125981_+	GT-AG	DA	1	NAV2	ENST00000349880,ENST00000360655,ENST00000396085,ENST00000396087,ENST00000527559,ENST00000534229,ENST00000540292,ENST00000650578	0.109488	0.0113634	clu_125981_+.1	Mixed	TRUE
Neuron_polyQ_45Q_vs_30Q	chr11	19713962	19832484	JUNC00365673	clu_125981_+	GT-AG	DA	1	NAV2	ENST00000349880,ENST00000360655,ENST00000396085,ENST00000396087,ENST00000527559,ENST00000534229,ENST00000540292,ENST00000650578	-0.0299782	0.0113634	clu_125981_+.1	Mixed	TRUE
Neuron_polyQ_45Q_vs_30Q	chr11	19777517	19832484	JUNC00365696	clu_125981_+	GT-AG	A	0	NAV2	ENST00000349880,ENST00000360655,ENST00000396085,ENST00000396087,ENST00000527559,ENST00000534229,ENST00000540292,ENST00000650578	-0.0278623	0.0113634	clu_125981_+.1	Mixed	TRUE
Neuron_polyQ_45Q_vs_30Q	chr11	19777982	19832484	JUNC00365701	clu_125981_+	GT-AG	DA	1	NAV2	ENST00000349880,ENST00000360655,ENST00000396085,ENST00000396087,ENST00000527559,ENST00000534229,ENST00000540292,ENST00000650578	-0.0106432	0.0113634	clu_125981_+.1	Mixed	TRUE
Neuron_polyQ_45Q_vs_30Q	chr11	19832601	19842871	JUNC00365735	clu_125981_+	GT-AG	DA	1	NAV2	ENST00000349880,ENST00000360655,ENST00000396085,ENST00000396087,ENST00000527559,ENST00000534229,ENST00000540292,ENST00000650578	-0.0158904	0.0113634	clu_125981_+.1	Mixed	TRUE
Neuron_polyQ_45Q_vs_30Q	chr11	19868997	19879869	JUNC00365759	clu_125983_+	GT-AG	DA	1	NAV2	ENST00000349880,ENST00000360655,ENST00000396085,ENST00000396087,ENST00000527559,ENST00000534229,ENST00000540292	0.0314108	0.0234358	clu_125983_+.1	Mixed	TRUE
Neuron_polyQ_45Q_vs_30Q	chr11	19880127	19892434	JUNC00365775	clu_125983_+	GT-AG	DA	1	NAV2	ENST00000349880,ENST00000360655,ENST00000396085,ENST00000396087,ENST00000527559,ENST00000534229,ENST00000540292	-0.0148088	0.0234358	clu_125983_+.1	Mixed	TRUE
Neuron_polyQ_45Q_vs_30Q	chr11	19884362	19892434	JUNC00365779	clu_125983_+	GT-AG	DA	1	NAV2	ENST00000349880,ENST00000360655,ENST00000396085,ENST00000396087,ENST00000527559,ENST00000540292	-0.0142814	0.0234358	clu_125983_+.1	Mixed	TRUE
Neuron_polyQ_45Q_vs_30Q	chr11	19984247	20035959	JUNC00365837	clu_125989_+	GT-AG	DA	1	NAV2	ENST00000349880,ENST00000360655,ENST00000396085,ENST00000396087,ENST00000525322,ENST00000526675,ENST00000527559,ENST00000530408,ENST00000533917,ENST00000534299,ENST00000540292	0.0460924	0.013166	clu_125989_+.1	A5SS	FALSE
Neuron_polyQ_45Q_vs_30Q	chr11	20023132	20035959	JUNC00365847	clu_125989_+	GT-AG	DA	1	NAV2	ENST00000349880,ENST00000360655,ENST00000396085,ENST00000396087,ENST00000525322,ENST00000526675,ENST00000527559,ENST00000530408,ENST00000533917,ENST00000534299,ENST00000540292	-0.0460924	0.013166	clu_125989_+.1	A5SS	FALSE
Neuron_polyQ_45Q_vs_30Q	chr11	20049195	20049836	JUNC00365892	clu_125993_+	GT-AG	DA	1	NAV2	ENST00000349880,ENST00000360655,ENST00000396085,ENST00000396087,ENST00000525322,ENST00000527559,ENST00000533917,ENST00000540292	-0.0788683	0.0417094	clu_125993_+.1	Unknown	TRUE
Neuron_polyQ_45Q_vs_30Q	chr11	20049195	20051289	JUNC00365895	clu_125993_+	GT-AG	DA	1	NAV2	ENST00000349880,ENST00000360655,ENST00000396085,ENST00000396087,ENST00000525322,ENST00000527559,ENST00000533917,ENST00000540292	-0.0268087	0.0417094	clu_125993_+.1	Unknown	TRUE
Neuron_polyQ_45Q_vs_30Q	chr11	20049195	20054080	JUNC00365897	clu_125993_+	GT-AG	DA	1	NAV2	ENST00000349880,ENST00000360655,ENST00000396085,ENST00000396087,ENST00000525322,ENST00000527559,ENST00000533917,ENST00000540292	0.276683	0.0417094	clu_125993_+.1	Unknown	TRUE
Neuron_polyQ_45Q_vs_30Q	chr11	20049901	20051289	JUNC00365901	clu_125993_+	GT-AG	DA	1	NAV2	ENST00000349880,ENST00000360655,ENST00000396085,ENST00000396087,ENST00000527559,ENST00000533917,ENST00000540292	-0.0816498	0.0417094	clu_125993_+.1	Unknown	TRUE
Neuron_polyQ_45Q_vs_30Q	chr11	20051333	20054080	JUNC00365910	clu_125993_+	GT-AG	DA	1	NAV2	ENST00000349880,ENST00000360655,ENST00000396085,ENST00000396087,ENST00000525322,ENST00000527559,ENST00000533917,ENST00000540292	-0.0980414	0.0417094	clu_125993_+.1	Unknown	TRUE
Neuron_polyQ_45Q_vs_30Q	chr11	20055957	20056530	JUNC00365915	clu_125995_+	gt-AG	DA	1	NAV2	ENST00000349880,ENST00000360655,ENST00000396085,ENST00000396087,ENST00000525322,ENST00000527559,ENST00000533917,ENST00000540292	-0.0190815	0.00795277	clu_125995_+.1	CassetteExon	FALSE
Neuron_polyQ_45Q_vs_30Q	chr11	20055957	20062307	JUNC00365919	clu_125995_+	gt-AG	DA	1	NAV2	ENST00000349880,ENST00000360655,ENST00000396085,ENST00000396087,ENST00000525322,ENST00000527559,ENST00000533917,ENST00000540292	0.0489209	0.00795277	clu_125995_+.1	CassetteExon	FALSE
Neuron_polyQ_45Q_vs_30Q	chr11	20056628	20062307	JUNC00365927	clu_125995_+	GT-AG	DA	1	NAV2	ENST00000349880,ENST00000360655,ENST00000396085,ENST00000396087,ENST00000525322,ENST00000527559,ENST00000533917,ENST00000540292	-0.0298394	0.00795277	clu_125995_+.1	CassetteExon	FALSE
Neuron_polyQ_45Q_vs_30Q	chr11	20080209	20082592	JUNC00365949	clu_126001_+	GT-AG	DA	1	NAV2	ENST00000349880,ENST00000360655,ENST00000396085,ENST00000396087,ENST00000527559,ENST00000533917,ENST00000540292	-0.0114352	0.00962668	clu_126001_+.1	CassetteExon	FALSE
Neuron_polyQ_45Q_vs_30Q	chr11	20080209	20083007	JUNC00365951	clu_126001_+	GT-AG	DA	1	NAV2	ENST00000349880,ENST00000360655,ENST00000396085,ENST00000396087,ENST00000527559,ENST00000533917,ENST00000540292	0.0575195	0.00962668	clu_126001_+.1	CassetteExon	FALSE
Neuron_polyQ_45Q_vs_30Q	chr11	20082600	20083007	JUNC00365953	clu_126001_+	GT-AG	DA	1	NAV2	ENST00000349880,ENST00000360655,ENST00000396085,ENST00000396087,ENST00000527559,ENST00000533917,ENST00000540292	-0.0460843	0.00962668	clu_126001_+.1	CassetteExon	FALSE
Neuron_polyQ_45Q_vs_30Q	chr11	30323202	30332866	JUNC00368873	clu_126105_+	GT-AG	NDA	0	ARL14EP	ENST00000282032,ENST00000530909,ENST00000532047,ENST00000533457	-0.0310221	0.0384715	clu_126105_+.1	Unknown	TRUE
Neuron_polyQ_45Q_vs_30Q	chr11	30331374	30332866	JUNC00368896	clu_126105_+	GT-AG	DA	1	ARL14EP	ENST00000282032,ENST00000530909,ENST00000532047,ENST00000533457	0.0468956	0.0384715	clu_126105_+.1	Unknown	TRUE
Neuron_polyQ_45Q_vs_30Q	chr11	31370859	31426287	JUNC00369453	clu_126108_+	GT-AG	NDA	0	DNAJC24	ENST00000395949,ENST00000465995,ENST00000524747,ENST00000525511,ENST00000526042,ENST00000526529,ENST00000527601,ENST00000527731,ENST00000529086,ENST00000530125,ENST00000532385	-0.0121762	0.0118643	clu_126108_+.1	Mixed	TRUE
Neuron_polyQ_45Q_vs_30Q	chr11	32975332	32976334	JUNC00370877	clu_126142_+	GT-AG	A	0	QSER1	ENST00000399302,ENST00000527788,ENST00000650167	0.0144611	0.0152279	clu_126142_+.1	A5SS	TRUE
Neuron_polyQ_45Q_vs_30Q	chr11	32975343	32976334	JUNC00370880	clu_126142_+	GT-AG	DA	1	QSER1	ENST00000399302,ENST00000527788,ENST00000650167	-0.0144611	0.0152279	clu_126142_+.1	A5SS	TRUE
Neuron_polyQ_45Q_vs_30Q	chr11	33376889	33541802	JUNC00371480	clu_126169_+	GT-AG	DA	1	KIAA1549L	ENST00000526400	0.034339	0.00974559	clu_126169_+.1	Mixed	TRUE
Neuron_polyQ_45Q_vs_30Q	chr11	33542146	33542921	JUNC00371505	clu_126169_+	GT-AG	D	0	KIAA1549L	ENST00000526400	0.011422	0.00974559	clu_126169_+.1	Mixed	TRUE
Neuron_polyQ_45Q_vs_30Q	chr11	33542146	33544767	JUNC00371508	clu_126169_+	GT-AG	DA	1	KIAA1549L	ENST00000265654,ENST00000321505,ENST00000526400	-0.0390324	0.00974559	clu_126169_+.1	Mixed	TRUE
Neuron_polyQ_45Q_vs_30Q	chr11	33544354	33544767	JUNC00371520	clu_126169_+	GT-AG	DA	1	KIAA1549L	ENST00000265654,ENST00000321505,ENST00000526400	-0.0530615	0.00974559	clu_126169_+.1	Mixed	TRUE
Neuron_polyQ_45Q_vs_30Q	chr11	33545378	33547764	JUNC00371523	clu_126169_+	GT-AG	DA	1	KIAA1549L	ENST00000265654,ENST00000321505,ENST00000526400	0.0324365	0.00974559	clu_126169_+.1	Mixed	TRUE
Neuron_polyQ_45Q_vs_30Q	chr11	36098461	36223811	JUNC00373714	clu_126263_+	GT-AG	D	0	LDLRAD3	ENST00000315571,ENST00000524419,ENST00000528989,ENST00000529759,ENST00000532490,ENST00000534091	0.0110924	0.00925054	clu_126263_+.1	Mixed	TRUE
Neuron_polyQ_45Q_vs_30Q	chr11	36098461	36227085	JUNC00373716	clu_126263_+	GT-AG	DA	1	LDLRAD3	ENST00000315571,ENST00000524419,ENST00000528989,ENST00000529759,ENST00000532490,ENST00000534091	-0.0364147	0.00925054	clu_126263_+.1	Mixed	TRUE
Neuron_polyQ_45Q_vs_30Q	chr11	36098461	36229160	JUNC00373719	clu_126263_+	GT-AG	DA	1	LDLRAD3	ENST00000315571,ENST00000524419,ENST00000528989,ENST00000529759,ENST00000532490,ENST00000534091	0.0100234	0.00925054	clu_126263_+.1	Mixed	TRUE
Neuron_polyQ_45Q_vs_30Q	chr11	36227430	36229160	JUNC00373805	clu_126263_+	GT-AG	DA	1	LDLRAD3	ENST00000315571,ENST00000524419,ENST00000528989,ENST00000532490,ENST00000534091	0.0125411	0.00925054	clu_126263_+.1	Mixed	TRUE
Neuron_polyQ_45Q_vs_30Q	chr11	36296438	36400997	JUNC00373966	clu_126264_+	GT-AG	DA	1	PRR5L	ENST00000378867,ENST00000389693,ENST00000524380,ENST00000526679,ENST00000526682,ENST00000526728,ENST00000527172,ENST00000527751,ENST00000529034,ENST00000530050,ENST00000530252,ENST00000530639,ENST00000531269,ENST00000532121,ENST00000532578	0.0270866	0.00314374	clu_126264_+.1	Mixed	TRUE
Neuron_polyQ_45Q_vs_30Q	chr11	36376158	36376629	JUNC00373994	clu_126264_+	GT-AG	DA	1	PRR5L	ENST00000378867,ENST00000389693,ENST00000524380,ENST00000526682,ENST00000526728,ENST00000527172,ENST00000527751,ENST00000529034,ENST00000530252,ENST00000530639,ENST00000532121,ENST00000532578	0.0196501	0.00314374	clu_126264_+.1	Mixed	TRUE
Neuron_polyQ_45Q_vs_30Q	chr11	36376158	36393846	JUNC00373999	clu_126264_+	GT-ag	NDA	0	PRR5L	ENST00000378867,ENST00000389693,ENST00000524380,ENST00000526682,ENST00000526728,ENST00000527172,ENST00000527751,ENST00000529034,ENST00000530050,ENST00000530252,ENST00000530639,ENST00000532121,ENST00000532578	0.0233525	0.00314374	clu_126264_+.1	Mixed	TRUE
Neuron_polyQ_45Q_vs_30Q	chr11	36376158	36400997	JUNC00374002	clu_126264_+	GT-AG	NDA	0	PRR5L	ENST00000378867,ENST00000389693,ENST00000524380,ENST00000526679,ENST00000526682,ENST00000526728,ENST00000527172,ENST00000527751,ENST00000529034,ENST00000530050,ENST00000530252,ENST00000530639,ENST00000532121,ENST00000532578	0.114446	0.00314374	clu_126264_+.1	Mixed	TRUE
Neuron_polyQ_45Q_vs_30Q	chr11	36376704	36393846	JUNC00374019	clu_126264_+	GT-ag	DA	1	AC087277.2,PRR5L	ENST00000378867,ENST00000389693,ENST00000524380,ENST00000526682,ENST00000526728,ENST00000527172,ENST00000527751,ENST00000529034,ENST00000530050,ENST00000530252,ENST00000530639,ENST00000532121,ENST00000532578,ENST00000532843,ENST00000533203	-0.0789573	0.00314374	clu_126264_+.1	Mixed	TRUE
Neuron_polyQ_45Q_vs_30Q	chr11	36376704	36400997	JUNC00374023	clu_126264_+	GT-AG	DA	1	AC087277.2,PRR5L	ENST00000378867,ENST00000389693,ENST00000524380,ENST00000526679,ENST00000526682,ENST00000526728,ENST00000527172,ENST00000527751,ENST00000529034,ENST00000530050,ENST00000530252,ENST00000530639,ENST00000532121,ENST00000532578,ENST00000532843,ENST00000533203	-0.0879302	0.00314374	clu_126264_+.1	Mixed	TRUE
Neuron_polyQ_45Q_vs_30Q	chr11	36394011	36400997	JUNC00374072	clu_126264_+	gt-AG	DA	1	PRR5L	ENST00000378867,ENST00000389693,ENST00000524380,ENST00000526679,ENST00000526682,ENST00000526728,ENST00000527172,ENST00000527751,ENST00000529034,ENST00000530050,ENST00000530252,ENST00000530639,ENST00000532121,ENST00000532578	-0.0294662	0.00314374	clu_126264_+.1	Mixed	TRUE
Neuron_polyQ_45Q_vs_30Q	chr11	36396300	36400997	JUNC00374087	clu_126264_+	gt-AG	A	0	PRR5L	ENST00000378867,ENST00000389693,ENST00000524380,ENST00000526679,ENST00000526682,ENST00000526728,ENST00000527172,ENST00000529034,ENST00000530050,ENST00000530252,ENST00000530639,ENST00000532121	0.0215025	0.00314374	clu_126264_+.1	Mixed	TRUE
Neuron_polyQ_45Q_vs_30Q	chr11	36594641	36610081	JUNC00374316	clu_126271_+	GT-AG	DA	1	C11orf74	ENST00000334307,ENST00000347206,ENST00000446510,ENST00000524539,ENST00000527108,ENST00000528092,ENST00000530697,ENST00000531554,ENST00000532470,ENST00000534635,ENST00000617650	-0.0124289	0.00111272	clu_126271_+.1	Unknown	FALSE
Neuron_polyQ_45Q_vs_30Q	chr11	36636117	36648016	JUNC00374375	clu_126271_+	GT-AG	DA	1	C11orf74	ENST00000334307,ENST00000347206,ENST00000446510,ENST00000524539,ENST00000527108,ENST00000528092,ENST00000531554,ENST00000532470,ENST00000534635,ENST00000617650	0.0145299	0.00111272	clu_126271_+.2	Unknown	TRUE
Neuron_polyQ_45Q_vs_30Q	chr11	43359113	43370079	JUNC00374927	clu_126279_+	GT-AG	DA	1	TTC17	ENST00000039989,ENST00000299240,ENST00000534347	0.0390078	0.0286603	clu_126279_+.1	CassetteExon	FALSE
Neuron_polyQ_45Q_vs_30Q	chr11	43359113	43379233	JUNC00374935	clu_126279_+	GT-AG	DA	1	TTC17	ENST00000039989,ENST00000299240,ENST00000534347	-0.0597871	0.0286603	clu_126279_+.1	CassetteExon	FALSE
Neuron_polyQ_45Q_vs_30Q	chr11	43370385	43379233	JUNC00374967	clu_126279_+	GT-AG	DA	1	TTC17	ENST00000039989,ENST00000299240,ENST00000534347	0.0207794	0.0286603	clu_126279_+.1	CassetteExon	FALSE
Neuron_polyQ_45Q_vs_30Q	chr11	44095852	44107683	JUNC00375814	clu_126332_+	GT-AG	DA	1	EXT2	ENST00000343631,ENST00000358681,ENST00000395673,ENST00000527014,ENST00000532479,ENST00000533608	0.0198874	0.00164841	clu_126332_+.1	Mixed	FALSE
Neuron_polyQ_45Q_vs_30Q	chr11	44103745	44107683	JUNC00375846	clu_126332_+	gt-AG	DA	1	EXT2	ENST00000343631,ENST00000358681,ENST00000395673,ENST00000527014,ENST00000532479,ENST00000533608	-0.0138647	0.00164841	clu_126332_+.1	Mixed	FALSE
Neuron_polyQ_45Q_vs_30Q	chr11	44860469	44897752	JUNC00376271	clu_126358_+	GT-AG	DA	1	TSPAN18	ENST00000340160,ENST00000520358,ENST00000520837,ENST00000520999,ENST00000533080,ENST00000533202,ENST00000533786	-0.036079	1.91511e-05	clu_126358_+.1	Mixed	TRUE
Neuron_polyQ_45Q_vs_30Q	chr11	44860469	44906407	JUNC00376273	clu_126358_+	GT-AG	DA	1	TSPAN18	ENST00000340160,ENST00000518429,ENST00000520358,ENST00000520837,ENST00000520999,ENST00000533080,ENST00000533202,ENST00000533786	0.0460564	1.91511e-05	clu_126358_+.1	Mixed	TRUE
Neuron_polyQ_45Q_vs_30Q	chr11	44897828	44906407	JUNC00376331	clu_126358_+	GT-AG	DA	1	TSPAN18	ENST00000340160,ENST00000518429,ENST00000520358,ENST00000520837,ENST00000520999,ENST00000533080,ENST00000533202,ENST00000533786	-0.0277264	1.91511e-05	clu_126358_+.1	Mixed	TRUE
Neuron_polyQ_45Q_vs_30Q	chr11	45146877	45181761	JUNC00376745	clu_126364_+	GT-AG	DA	1	PRDM11	ENST00000424263,ENST00000526442,ENST00000530656,ENST00000622142	0.552828	3.59868e-06	clu_126364_+.1	Mixed	TRUE
Neuron_polyQ_45Q_vs_30Q	chr11	45146877	45181766	JUNC00376747	clu_126364_+	GT-AG	D	0	PRDM11	ENST00000424263,ENST00000526442,ENST00000530656,ENST00000622142	0.0720272	3.59868e-06	clu_126364_+.1	Mixed	TRUE
Neuron_polyQ_45Q_vs_30Q	chr11	45181167	45181761	JUNC00376761	clu_126364_+	GT-AG	A	0	PRDM11	ENST00000424263,ENST00000526442,ENST00000530656,ENST00000622142	-0.624855	3.59868e-06	clu_126364_+.1	Mixed	TRUE
Neuron_polyQ_45Q_vs_30Q	chr11	45903184	45903365	JUNC00377225	clu_126383_+	GT-AG	DA	1	MAPK8IP1	ENST00000241014,ENST00000395629	0.0121352	0.00213535	clu_126383_+.1	CassetteExon	TRUE
Neuron_polyQ_45Q_vs_30Q	chr11	46333487	46367291	JUNC00378090	clu_126404_+	GT-AG	DA	1	DGKZ	ENST00000318201,ENST00000343674,ENST00000421244,ENST00000454345,ENST00000456247,ENST00000524984,ENST00000525242,ENST00000525434,ENST00000527674,ENST00000527911,ENST00000528615,ENST00000531879,ENST00000532868,ENST00000533376,ENST00000534215	-0.0153421	0.041325	clu_126404_+.1	Mixed	TRUE
Neuron_polyQ_45Q_vs_30Q	chr11	46345585	46367291	JUNC00378102	clu_126404_+	GT-AG	DA	1	DGKZ	ENST00000318201,ENST00000343674,ENST00000421244,ENST00000454345,ENST00000456247,ENST00000524984,ENST00000525242,ENST00000525434,ENST00000527674,ENST00000527911,ENST00000528615,ENST00000531879,ENST00000532868,ENST00000533376,ENST00000534215	-0.0231274	0.041325	clu_126404_+.1	Mixed	TRUE
Neuron_polyQ_45Q_vs_30Q	chr11	46347820	46367291	JUNC00378118	clu_126404_+	GT-AG	DA	1	DGKZ	ENST00000318201,ENST00000343674,ENST00000421244,ENST00000454345,ENST00000456247,ENST00000524984,ENST00000525242,ENST00000525434,ENST00000527674,ENST00000527911,ENST00000528615,ENST00000531879,ENST00000532868,ENST00000533376,ENST00000534215	0.061697	0.041325	clu_126404_+.1	Mixed	TRUE
Neuron_polyQ_45Q_vs_30Q	chr11	46366984	46367291	JUNC00378147	clu_126404_+	GT-AG	DA	1	DGKZ	ENST00000318201,ENST00000343674,ENST00000421244,ENST00000454345,ENST00000456247,ENST00000524984,ENST00000525242,ENST00000525434,ENST00000527674,ENST00000527911,ENST00000528615,ENST00000531879,ENST00000532868,ENST00000533376,ENST00000534215	-0.0174138	0.041325	clu_126404_+.1	Mixed	TRUE
Neuron_polyQ_45Q_vs_30Q	chr11	46372510	46372617	JUNC00378257	clu_126412_+	GT-AG	DA	1	DGKZ	ENST00000318201,ENST00000343674,ENST00000421244,ENST00000454345,ENST00000456247,ENST00000524984,ENST00000527911,ENST00000528173,ENST00000528615,ENST00000531879,ENST00000532868	0.0342133	0.0422306	clu_126412_+.1	CassetteExon	TRUE
Neuron_polyQ_45Q_vs_30Q	chr11	46372677	46372771	JUNC00378265	clu_126412_+	GT-AG	DA	1	DGKZ	ENST00000318201,ENST00000343674,ENST00000421244,ENST00000454345,ENST00000456247,ENST00000524984,ENST00000527911,ENST00000528173,ENST00000528615,ENST00000531879,ENST00000532868	-0.0263113	0.0422306	clu_126412_+.1	CassetteExon	TRUE
Neuron_polyQ_45Q_vs_30Q	chr11	46381758	46382057	JUNC00378462	clu_126429_+	GT-AG	DA	1	MDK	ENST00000359803,ENST00000395565,ENST00000395566,ENST00000395569,ENST00000405308,ENST00000407067,ENST00000441869,ENST00000481047,ENST00000489525,ENST00000490240,ENST00000533283,ENST00000533952,ENST00000617138	-0.0439731	1.32887e-05	clu_126429_+.1	Unknown	TRUE
Neuron_polyQ_45Q_vs_30Q	chr11	46381885	46382057	JUNC00378477	clu_126429_+	GT-AG	DA	1	MDK	ENST00000359803,ENST00000395565,ENST00000395566,ENST00000395569,ENST00000405308,ENST00000407067,ENST00000441869,ENST00000481047,ENST00000489525,ENST00000490240,ENST00000533283,ENST00000533952,ENST00000617138	0.0163488	1.32887e-05	clu_126429_+.1	Unknown	TRUE
Neuron_polyQ_45Q_vs_30Q	chr11	46381981	46382057	JUNC00378484	clu_126429_+	GT-AG	A	0	MDK	ENST00000359803,ENST00000395565,ENST00000395566,ENST00000395569,ENST00000405308,ENST00000407067,ENST00000441869,ENST00000481047,ENST00000489525,ENST00000490240,ENST00000533283,ENST00000533952,ENST00000617138	0.0190151	1.32887e-05	clu_126429_+.1	Unknown	TRUE
Neuron_polyQ_45Q_vs_30Q	chr6	43052796	43053622	JUNC02011943	clu_12643_-	GT-AG	DA	1	CUL7	ENST00000265348,ENST00000535468	-0.0289284	0.00033628	clu_12643_-.1	A5SS	FALSE
Neuron_polyQ_45Q_vs_30Q	chr6	43056007	43056081	JUNC02012005	clu_12643_-	GT-AG	DA	1	MRPL2	ENST00000230413,ENST00000388752,ENST00000470667,ENST00000480286,ENST00000489623,ENST00000491898	0.0212641	0.00033628	clu_12643_-.2	Mixed	FALSE
Neuron_polyQ_45Q_vs_30Q	chr6	43056445	43058065	JUNC02012020	clu_12643_-	GT-AG	DA	1	MRPL2	ENST00000230413,ENST00000388752,ENST00000470667,ENST00000480286,ENST00000489623,ENST00000491898	0.0160997	0.00033628	clu_12643_-.2	Mixed	FALSE
Neuron_polyQ_45Q_vs_30Q	chr6	43058233	43059286	JUNC02012040	clu_12643_-	GT-AG	DA	1	MRPL2	ENST00000230413,ENST00000388752,ENST00000468957,ENST00000470667,ENST00000480286,ENST00000487429,ENST00000489623,ENST00000491898	-0.0109347	0.00033628	clu_12643_-.3	PossibleRI	FALSE
Neuron_polyQ_45Q_vs_30Q	chr11	46659485	46663997	JUNC00379036	clu_126440_+	GT-AG	DA	1	ATG13	ENST00000359513,ENST00000524625,ENST00000526508,ENST00000527907,ENST00000528494,ENST00000528984,ENST00000529655,ENST00000530500,ENST00000531933,ENST00000533316	0.0160102	0.0153412	clu_126440_+.1	Mixed	TRUE
Neuron_polyQ_45Q_vs_30Q	chr11	46659485	46664849	JUNC00379038	clu_126440_+	GT-AG	DA	1	ATG13	ENST00000359513,ENST00000524625,ENST00000526508,ENST00000527907,ENST00000528494,ENST00000528984,ENST00000529655,ENST00000530500,ENST00000531933,ENST00000533316	0.0337316	0.0153412	clu_126440_+.1	Mixed	TRUE
Neuron_polyQ_45Q_vs_30Q	chr11	46659485	46665383	JUNC00379042	clu_126440_+	GT-AG	DA	1	ATG13	ENST00000359513,ENST00000524625,ENST00000525009,ENST00000526508,ENST00000527907,ENST00000528494,ENST00000528984,ENST00000529655,ENST00000530500,ENST00000531933,ENST00000533316,ENST00000534610	-0.0723162	0.0153412	clu_126440_+.1	Mixed	TRUE
Neuron_polyQ_45Q_vs_30Q	chr11	46664959	46665383	JUNC00379065	clu_126440_+	GT-AG	DA	1	ATG13	ENST00000359513,ENST00000524625,ENST00000525009,ENST00000526508,ENST00000527907,ENST00000528494,ENST00000529655,ENST00000530500,ENST00000531933,ENST00000533316	0.0179984	0.0153412	clu_126440_+.1	Mixed	TRUE
Neuron_polyQ_45Q_vs_30Q	chr11	46936851	46987208	JUNC00380067	clu_126449_+	GT-AG	DA	1	C11orf49	ENST00000278460,ENST00000378615,ENST00000378618,ENST00000395460,ENST00000522712,ENST00000525279,ENST00000525895,ENST00000526424,ENST00000527234,ENST00000527667,ENST00000527784,ENST00000528488,ENST00000531648,ENST00000532633,ENST00000532840,ENST00000533124	0.0222594	0.00797213	clu_126449_+.1	Mixed	FALSE
Neuron_polyQ_45Q_vs_30Q	chr11	46936851	47052388	JUNC00380071	clu_126449_+	GT-AG	DA	1	C11orf49	ENST00000278460,ENST00000378615,ENST00000378618,ENST00000395460,ENST00000522712,ENST00000525279,ENST00000525895,ENST00000526424,ENST00000527234,ENST00000527268,ENST00000527667,ENST00000527784,ENST00000528488,ENST00000531648,ENST00000532633,ENST00000532840,ENST00000533124	-0.0172624	0.00797213	clu_126449_+.1	Mixed	FALSE
Neuron_polyQ_45Q_vs_30Q	chr11	46987310	47052388	JUNC00380121	clu_126449_+	GT-AG	DA	1	C11orf49	ENST00000278460,ENST00000378615,ENST00000378618,ENST00000395460,ENST00000522712,ENST00000525279,ENST00000525895,ENST00000526424,ENST00000527234,ENST00000527268,ENST00000527667,ENST00000527784,ENST00000528488,ENST00000531648,ENST00000532633,ENST00000532840,ENST00000533124	0.0260802	0.00797213	clu_126449_+.1	Mixed	FALSE
Neuron_polyQ_45Q_vs_30Q	chr11	47052518	47137645	JUNC00380173	clu_126449_+	GT-AG	DA	1	C11orf49	ENST00000278460,ENST00000378615,ENST00000378618,ENST00000395460,ENST00000525279,ENST00000525895,ENST00000526424,ENST00000526827,ENST00000527234,ENST00000527268,ENST00000527667,ENST00000527784,ENST00000528488,ENST00000532633,ENST00000532840,ENST00000533124,ENST00000534249	-0.0140907	0.00797213	clu_126449_+.2	CassetteExon	FALSE
Neuron_polyQ_45Q_vs_30Q	chr11	47248999	47259791	JUNC00380973	clu_126459_+	GT-AG	DA	1	NR1H3	ENST00000395397,ENST00000405576,ENST00000405853,ENST00000407404,ENST00000412937,ENST00000419652,ENST00000420369,ENST00000436029,ENST00000436778,ENST00000437276,ENST00000441012,ENST00000444396,ENST00000449369,ENST00000457932,ENST00000461778,ENST00000467728,ENST00000473222,ENST00000476086,ENST00000481020,ENST00000481889,ENST00000483882,ENST00000486991,ENST00000487913,ENST00000495866,ENST00000498548,ENST00000525441,ENST00000527464,ENST00000529540,ENST00000530310,ENST00000531660,ENST00000532630,ENST00000616973	0.0326834	0.00664017	clu_126459_+.1	Mixed	TRUE
Neuron_polyQ_45Q_vs_30Q	chr11	47248999	47261241	JUNC00380975	clu_126459_+	GT-AG	DA	1	NR1H3	ENST00000395397,ENST00000405576,ENST00000405853,ENST00000407404,ENST00000412937,ENST00000419652,ENST00000420369,ENST00000436029,ENST00000436778,ENST00000437276,ENST00000441012,ENST00000444396,ENST00000449369,ENST00000457932,ENST00000461778,ENST00000467728,ENST00000473222,ENST00000476086,ENST00000481020,ENST00000481889,ENST00000483882,ENST00000486991,ENST00000487913,ENST00000495866,ENST00000498548,ENST00000525441,ENST00000527464,ENST00000527949,ENST00000529540,ENST00000530310,ENST00000531660,ENST00000532630,ENST00000616973	-0.0197861	0.00664017	clu_126459_+.1	Mixed	TRUE
Neuron_polyQ_45Q_vs_30Q	chr11	47258129	47259180	JUNC00381010	clu_126459_+	GT-AG	DA	1	NR1H3	ENST00000395397,ENST00000405576,ENST00000405853,ENST00000407404,ENST00000419652,ENST00000420369,ENST00000436029,ENST00000436778,ENST00000437276,ENST00000441012,ENST00000444396,ENST00000449369,ENST00000457932,ENST00000461778,ENST00000467728,ENST00000476086,ENST00000481020,ENST00000481889,ENST00000486991,ENST00000487913,ENST00000495866,ENST00000498548,ENST00000525441,ENST00000527464,ENST00000529540,ENST00000530310,ENST00000531660,ENST00000532630,ENST00000616973	-0.0234959	0.00664017	clu_126459_+.1	Mixed	TRUE
Neuron_polyQ_45Q_vs_30Q	chr11	47259979	47260409	JUNC00381033	clu_126459_+	GT-AG	DA	1	NR1H3	ENST00000395397,ENST00000405576,ENST00000405853,ENST00000407404,ENST00000412937,ENST00000420369,ENST00000436029,ENST00000436778,ENST00000441012,ENST00000444396,ENST00000449369,ENST00000457932,ENST00000461778,ENST00000467728,ENST00000473222,ENST00000476086,ENST00000481020,ENST00000481889,ENST00000483882,ENST00000487913,ENST00000495866,ENST00000525441,ENST00000527464,ENST00000527949,ENST00000529540,ENST00000530310,ENST00000531660,ENST00000532630,ENST00000616973	0.0434714	0.00664017	clu_126459_+.1	Mixed	TRUE
Neuron_polyQ_45Q_vs_30Q	chr11	47259979	47261919	JUNC00381039	clu_126459_+	GT-AG	NDA	0	NR1H3	ENST00000395397,ENST00000405576,ENST00000405853,ENST00000407404,ENST00000412937,ENST00000420369,ENST00000436029,ENST00000436778,ENST00000441012,ENST00000444396,ENST00000449369,ENST00000457932,ENST00000461778,ENST00000467728,ENST00000473222,ENST00000476086,ENST00000481020,ENST00000481889,ENST00000483882,ENST00000487913,ENST00000495866,ENST00000525441,ENST00000527464,ENST00000527949,ENST00000529540,ENST00000530310,ENST00000531660,ENST00000532630,ENST00000616973	-0.0254185	0.00664017	clu_126459_+.1	Mixed	TRUE
Neuron_polyQ_45Q_vs_30Q	chr11	47260675	47261241	JUNC00381046	clu_126459_+	GT-AG	DA	1	NR1H3	ENST00000395397,ENST00000405576,ENST00000405853,ENST00000407404,ENST00000412937,ENST00000420369,ENST00000436029,ENST00000436778,ENST00000441012,ENST00000444396,ENST00000449369,ENST00000461778,ENST00000467728,ENST00000476086,ENST00000481020,ENST00000481889,ENST00000487913,ENST00000525441,ENST00000527464,ENST00000527949,ENST00000529540,ENST00000531660,ENST00000532630,ENST00000616973	-0.0208784	0.00664017	clu_126459_+.1	Mixed	TRUE
Neuron_polyQ_45Q_vs_30Q	chr11	47261449	47261547	JUNC00381053	clu_126459_+	GT-AG	DA	1	NR1H3	ENST00000395397,ENST00000405576,ENST00000405853,ENST00000407404,ENST00000441012,ENST00000467728,ENST00000481020,ENST00000481889,ENST00000487913,ENST00000527464,ENST00000527949,ENST00000529540,ENST00000531660,ENST00000532630,ENST00000616973	0.0321411	0.00664017	clu_126459_+.1	Mixed	TRUE
Neuron_polyQ_45Q_vs_30Q	chr11	47261449	47261919	JUNC00381057	clu_126459_+	GT-AG	DA	1	NR1H3	ENST00000395397,ENST00000405576,ENST00000405853,ENST00000407404,ENST00000441012,ENST00000467728,ENST00000481020,ENST00000481889,ENST00000487913,ENST00000527464,ENST00000527949,ENST00000529540,ENST00000531660,ENST00000532630,ENST00000616973	-0.0318115	0.00664017	clu_126459_+.1	Mixed	TRUE
Neuron_polyQ_45Q_vs_30Q	chr11	47261726	47261919	JUNC00381061	clu_126459_+	GT-AG	DA	1	NR1H3	ENST00000395397,ENST00000405576,ENST00000405853,ENST00000407404,ENST00000441012,ENST00000467728,ENST00000481020,ENST00000481889,ENST00000487913,ENST00000527464,ENST00000527949,ENST00000529540,ENST00000531660,ENST00000532630,ENST00000616973	0.0228862	0.00664017	clu_126459_+.1	Mixed	TRUE
Neuron_polyQ_45Q_vs_30Q	chr11	57598321	57602035	JUNC00384972	clu_126535_+	GT-AG	DA	1	SERPING1	ENST00000278407,ENST00000340687,ENST00000378323,ENST00000378324,ENST00000403558,ENST00000405496,ENST00000457869,ENST00000531133,ENST00000531797,ENST00000619430	0.0465265	0.0170663	clu_126535_+.1	CassetteExon	FALSE
Neuron_polyQ_45Q_vs_30Q	chr11	57600377	57602035	JUNC00384992	clu_126535_+	GT-AG	DA	1	SERPING1	ENST00000278407,ENST00000340687,ENST00000378323,ENST00000378324,ENST00000403558,ENST00000531133,ENST00000531797,ENST00000619430	-0.0392268	0.0170663	clu_126535_+.1	CassetteExon	FALSE
Neuron_polyQ_45Q_vs_30Q	chr11	57638672	57650298	JUNC00385100	clu_126539_+	GT-AG	DA	1	AP000662.1,CLP1	ENST00000525988,ENST00000526243,ENST00000528466,ENST00000529773,ENST00000529908,ENST00000530595	0.0636305	0.00211254	clu_126539_+.1	Mixed	TRUE
Neuron_polyQ_45Q_vs_30Q	chr11	57638697	57650298	JUNC00385120	clu_126539_+	GT-AG	A	0	AP000662.1,CLP1	ENST00000525988,ENST00000526243,ENST00000528466,ENST00000529773,ENST00000529908,ENST00000530595	0.018152	0.00211254	clu_126539_+.1	Mixed	TRUE
Neuron_polyQ_45Q_vs_30Q	chr11	57649259	57650298	JUNC00385206	clu_126539_+	GT-AG	DA	1	AP000662.1,CLP1	ENST00000525988,ENST00000526243,ENST00000528466,ENST00000529773,ENST00000529908,ENST00000530595	0.0286518	0.00211254	clu_126539_+.1	Mixed	TRUE
Neuron_polyQ_45Q_vs_30Q	chr11	57649259	57659455	JUNC00385209	clu_126539_+	GT-AG	DA	1	AP000662.1,CLP1	ENST00000302731,ENST00000525602,ENST00000526243,ENST00000528466,ENST00000529430,ENST00000529773,ENST00000529908,ENST00000530595,ENST00000533682,ENST00000533905	-0.0114479	0.00211254	clu_126539_+.1	Mixed	TRUE
Neuron_polyQ_45Q_vs_30Q	chr11	57657860	57659455	JUNC00385231	clu_126539_+	GT-AG	DA	1	CLP1	ENST00000302731,ENST00000525602,ENST00000529430,ENST00000529773,ENST00000533682,ENST00000533905	-0.115478	0.00211254	clu_126539_+.1	Mixed	TRUE
Neuron_polyQ_45Q_vs_30Q	chr11	57737668	57738354	JUNC00385488	clu_126548_+	GT-AG	DA	1	TMX2,TMX2-CTNND1	ENST00000278422,ENST00000378312,ENST00000524972,ENST00000525035,ENST00000528042,ENST00000528110,ENST00000528395,ENST00000529403,ENST00000530114,ENST00000533602	-0.0224436	0.0116	clu_126548_+.1	Unknown	FALSE
Neuron_polyQ_45Q_vs_30Q	chr11	57738026	57738354	JUNC00385523	clu_126548_+	GT-AG	DA	1	TMX2,TMX2-CTNND1	ENST00000278422,ENST00000378312,ENST00000524972,ENST00000525035,ENST00000528042,ENST00000528110,ENST00000528395,ENST00000529403,ENST00000530114,ENST00000533602	0.0129441	0.0116	clu_126548_+.1	Unknown	FALSE
Neuron_polyQ_45Q_vs_30Q	chr11	57806035	57806461	JUNC00385841	clu_126563_+	GT-AG	DA	1	CTNND1	ENST00000358694,ENST00000361332,ENST00000361391,ENST00000361796,ENST00000399050,ENST00000415361,ENST00000426142,ENST00000428599,ENST00000524630,ENST00000525902,ENST00000526357,ENST00000526772,ENST00000526938,ENST00000527467,ENST00000528232,ENST00000528621,ENST00000529526,ENST00000529873,ENST00000529919,ENST00000529986,ENST00000530094,ENST00000530748,ENST00000531014,ENST00000532245,ENST00000532463,ENST00000532649,ENST00000532787,ENST00000532844,ENST00000533667,ENST00000534579	0.0777003	0.0287089	clu_126563_+.1	CassetteExon	FALSE
Neuron_polyQ_45Q_vs_30Q	chr11	57806035	57806915	JUNC00385845	clu_126563_+	GT-AG	DA	1	CTNND1	ENST00000358694,ENST00000361332,ENST00000361391,ENST00000361796,ENST00000399050,ENST00000415361,ENST00000426142,ENST00000428599,ENST00000524630,ENST00000525902,ENST00000526357,ENST00000526772,ENST00000526938,ENST00000527467,ENST00000528232,ENST00000528621,ENST00000529526,ENST00000529873,ENST00000529919,ENST00000529986,ENST00000530094,ENST00000530748,ENST00000531014,ENST00000532245,ENST00000532463,ENST00000532649,ENST00000532787,ENST00000532844,ENST00000533667,ENST00000534579	-0.136429	0.0287089	clu_126563_+.1	CassetteExon	FALSE
Neuron_polyQ_45Q_vs_30Q	chr11	57806478	57806915	JUNC00385850	clu_126563_+	GT-AG	DA	1	CTNND1	ENST00000358694,ENST00000361332,ENST00000361391,ENST00000361796,ENST00000399050,ENST00000415361,ENST00000426142,ENST00000428599,ENST00000524630,ENST00000525902,ENST00000526357,ENST00000526772,ENST00000526938,ENST00000527467,ENST00000528232,ENST00000528621,ENST00000529526,ENST00000529873,ENST00000529919,ENST00000529986,ENST00000530094,ENST00000530748,ENST00000531014,ENST00000532245,ENST00000532463,ENST00000532649,ENST00000532787,ENST00000532844,ENST00000533667,ENST00000534579	0.0587283	0.0287089	clu_126563_+.1	CassetteExon	FALSE
Neuron_polyQ_45Q_vs_30Q	chr11	59143304	59143497	JUNC00386782	clu_126587_+	GT-AG	DA	1	FAM111A	ENST00000420244,ENST00000528737,ENST00000529985,ENST00000531676,ENST00000532790	-0.0225249	0.00866909	clu_126587_+.1	Mixed	TRUE
Neuron_polyQ_45Q_vs_30Q	chr11	59143304	59145827	JUNC00386791	clu_126587_+	GT-AG	DA	1	FAM111A	ENST00000361723,ENST00000420244,ENST00000527629,ENST00000528737,ENST00000529358,ENST00000529985,ENST00000531408,ENST00000531676,ENST00000532790,ENST00000533703	0.0492515	0.00866909	clu_126587_+.1	Mixed	TRUE
Neuron_polyQ_45Q_vs_30Q	chr11	59143304	59148836	JUNC00386795	clu_126587_+	GT-AG	NDA	0	FAM111A	ENST00000361723,ENST00000420244,ENST00000527629,ENST00000528737,ENST00000529358,ENST00000529985,ENST00000531147,ENST00000531408,ENST00000531676,ENST00000532790,ENST00000533703	-0.0350943	0.00866909	clu_126587_+.1	Mixed	TRUE
Neuron_polyQ_45Q_vs_30Q	chr11	59143695	59145827	JUNC00386810	clu_126587_+	GT-AG	A	0	FAM111A	ENST00000361723,ENST00000420244,ENST00000527629,ENST00000528737,ENST00000529358,ENST00000531408,ENST00000532790,ENST00000533703	-0.0116567	0.00866909	clu_126587_+.1	Mixed	TRUE
Neuron_polyQ_45Q_vs_30Q	chr11	59144896	59145827	JUNC00386822	clu_126587_+	GT-AG	DA	1	FAM111A	ENST00000361723,ENST00000420244,ENST00000527629,ENST00000528737,ENST00000529358,ENST00000531408,ENST00000532790,ENST00000533703	0.0345769	0.00866909	clu_126587_+.1	Mixed	TRUE
Neuron_polyQ_45Q_vs_30Q	chr11	59145419	59145827	JUNC00386836	clu_126587_+	GT-AG	A	0	FAM111A	ENST00000361723,ENST00000420244,ENST00000527629,ENST00000528737,ENST00000529358,ENST00000531408,ENST00000532790,ENST00000533703	-0.049112	0.00866909	clu_126587_+.1	Mixed	TRUE
Neuron_polyQ_45Q_vs_30Q	chr11	59145856	59148797	JUNC00386846	clu_126587_+	GT-AG	DA	1	FAM111A	ENST00000361723,ENST00000420244,ENST00000527629,ENST00000528737,ENST00000529358,ENST00000531408,ENST00000532790,ENST00000533703	0.0440708	0.00866909	clu_126587_+.1	Mixed	TRUE
Neuron_polyQ_45Q_vs_30Q	chrX	97247839	97348116	JUNC02462130	clu_1266_+	AT-AC	DA	1	DIAPH2	ENST00000324765,ENST00000373049,ENST00000373054,ENST00000373061	0.182191	0.000604503	clu_1266_+.1	A5SS	TRUE
Neuron_polyQ_45Q_vs_30Q	chrX	97313395	97348116	JUNC02462169	clu_1266_+	AT-AC	A	0	DIAPH2	ENST00000324765,ENST00000373049,ENST00000373054,ENST00000373061	-0.182191	0.000604503	clu_1266_+.1	A5SS	TRUE
Neuron_polyQ_45Q_vs_30Q	chr11	59793514	59795372	JUNC00387461	clu_126603_+	GT-AG	DA	1	STX3	ENST00000337979,ENST00000528805,ENST00000529177,ENST00000530221,ENST00000533637,ENST00000633708,ENST00000641815	-0.0413514	0.00126063	clu_126603_+.1	Mixed	TRUE
Neuron_polyQ_45Q_vs_30Q	chr11	59794611	59795372	JUNC00387481	clu_126603_+	GT-AG	A	0	STX3	ENST00000337979,ENST00000529177,ENST00000530221,ENST00000533637,ENST00000633708,ENST00000641815	0.0121426	0.00126063	clu_126603_+.1	Mixed	TRUE
Neuron_polyQ_45Q_vs_30Q	chr11	59795482	59797283	JUNC00387485	clu_126603_+	GT-AG	DA	1	STX3	ENST00000337979,ENST00000528805,ENST00000529177,ENST00000530221,ENST00000533637,ENST00000633708,ENST00000641815	-0.0288998	0.00126063	clu_126603_+.1	Mixed	TRUE
Neuron_polyQ_45Q_vs_30Q	chr11	59795482	59800778	JUNC00387490	clu_126603_+	GT-AG	D	0	STX3	ENST00000337979,ENST00000529177,ENST00000530221,ENST00000533637,ENST00000633708,ENST00000641815	-0.0177212	0.00126063	clu_126603_+.1	Mixed	TRUE
Neuron_polyQ_45Q_vs_30Q	chr11	59795482	59800855	JUNC00387492	clu_126603_+	GT-AG	DA	1	STX3	ENST00000337979,ENST00000529177,ENST00000530221,ENST00000533637,ENST00000633708,ENST00000641815	0.0417147	0.00126063	clu_126603_+.1	Mixed	TRUE
Neuron_polyQ_45Q_vs_30Q	chr11	59795482	59803218	JUNC00387495	clu_126603_+	GT-AG	NDA	0	STX3	ENST00000337979,ENST00000529177,ENST00000530221,ENST00000533637,ENST00000633708,ENST00000641815	0.0418101	0.00126063	clu_126603_+.1	Mixed	TRUE
Neuron_polyQ_45Q_vs_30Q	chr11	59797396	59800855	JUNC00387522	clu_126603_+	GT-AG	DA	1	STX3	ENST00000337979,ENST00000529177,ENST00000530221,ENST00000533637,ENST00000633708,ENST00000641815	-0.0427167	0.00126063	clu_126603_+.1	Mixed	TRUE
Neuron_polyQ_45Q_vs_30Q	chr11	60924733	60926579	JUNC00388158	clu_126611_+	GT-AG	DA	1	TMEM132A	ENST00000005286,ENST00000453848,ENST00000537065,ENST00000537110,ENST00000540276,ENST00000543732,ENST00000544065	0.0189262	0.0034801	clu_126611_+.1	Mixed	TRUE
Neuron_polyQ_45Q_vs_30Q	chr11	60924733	60927204	JUNC00388164	clu_126611_+	GT-AG	DA	1	TMEM132A	ENST00000005286,ENST00000453848,ENST00000534983,ENST00000537065,ENST00000537110,ENST00000540276,ENST00000543732,ENST00000544065,ENST00000544098	-0.0286675	0.0034801	clu_126611_+.1	Mixed	TRUE
Neuron_polyQ_45Q_vs_30Q	chr11	61393976	61397728	JUNC00389859	clu_126647_+	GT-AG	DA	1	TMEM216	ENST00000334888,ENST00000398979,ENST00000515837,ENST00000541473,ENST00000544795	-0.0299177	0.00400542	clu_126647_+.1	A3SS	FALSE
Neuron_polyQ_45Q_vs_30Q	chr11	61393976	61397774	JUNC00389862	clu_126647_+	GT-AG	DA	1	TMEM216	ENST00000334888,ENST00000398979,ENST00000515837,ENST00000541473,ENST00000544795	0.0345618	0.00400542	clu_126647_+.1	A3SS	FALSE
Neuron_polyQ_45Q_vs_30Q	chr11	61776877	61777237	JUNC00390923	clu_126681_+	GT-AG	D	0	MYRF	ENST00000265460,ENST00000278836	-0.0628544	0.0116255	clu_126681_+.1	A3SS	TRUE
Neuron_polyQ_45Q_vs_30Q	chr11	61776877	61777264	JUNC00390926	clu_126681_+	GT-AG	DA	1	MYRF	ENST00000265460,ENST00000278836	0.0628544	0.0116255	clu_126681_+.1	A3SS	TRUE
Neuron_polyQ_45Q_vs_30Q	chrX	97326722	97348118	JUNC02462195	clu_1267_+	GT-AG	A	0	DIAPH2	ENST00000324765,ENST00000355827,ENST00000373049,ENST00000373054,ENST00000373061	-0.0131681	0.00566737	clu_1267_+.1	Unknown	TRUE
Neuron_polyQ_45Q_vs_30Q	chrX	97348280	97383909	JUNC02462221	clu_1267_+	GT-ag	DA	1	DIAPH2	ENST00000324765,ENST00000355827,ENST00000373049,ENST00000373054,ENST00000373061	-0.0519729	0.00566737	clu_1267_+.1	Unknown	TRUE
Neuron_polyQ_45Q_vs_30Q	chrX	97384044	97429650	JUNC02462231	clu_1267_+	GT-AG	DA	1	DIAPH2	ENST00000324765,ENST00000355827,ENST00000373049,ENST00000373054,ENST00000373061	0.0757409	0.00566737	clu_1267_+.2	PossibleRI	FALSE
Neuron_polyQ_45Q_vs_30Q	chr11	62148846	62150057	JUNC00392565	clu_126727_+	GT-AG	DA	1	INCENP	ENST00000278849,ENST00000394818	-0.0341823	0.0321384	clu_126727_+.1	A5SS	TRUE
Neuron_polyQ_45Q_vs_30Q	chr11	62148879	62150057	JUNC00392568	clu_126727_+	GT-AG	A	0	INCENP	ENST00000278849,ENST00000394818	0.0341823	0.0321384	clu_126727_+.1	A5SS	TRUE
Neuron_polyQ_45Q_vs_30Q	chr11	62856381	62870745	JUNC00396317	clu_126739_+	GT-ag	DA	1	SLC3A2	ENST00000377889,ENST00000377890,ENST00000377891,ENST00000535296	0.0314527	0.000621673	clu_126739_+.1	Mixed	TRUE
Neuron_polyQ_45Q_vs_30Q	chr11	62856381	62871577	JUNC00396321	clu_126739_+	GT-ag	DA	1	SLC3A2	ENST00000377889,ENST00000377890,ENST00000377891,ENST00000535296,ENST00000538084	-0.0210688	0.000621673	clu_126739_+.1	Mixed	TRUE
Neuron_polyQ_45Q_vs_30Q	chr11	62856381	62881019	JUNC00396330	clu_126739_+	GT-AG	DA	1	SLC3A2	ENST00000338663,ENST00000377889,ENST00000377890,ENST00000377891,ENST00000535296,ENST00000538084,ENST00000539458,ENST00000544377	-0.0137576	0.000621673	clu_126739_+.1	Mixed	TRUE
Neuron_polyQ_45Q_vs_30Q	chr11	62870795	62871577	JUNC00396353	clu_126739_+	gt-ag	A	0	SLC3A2	ENST00000377890,ENST00000377891,ENST00000535296,ENST00000538084	-0.0116119	0.000621673	clu_126739_+.1	Mixed	TRUE
Neuron_polyQ_45Q_vs_30Q	chr11	62870837	62871577	JUNC00396359	clu_126739_+	gt-ag	DA	1	SLC3A2	ENST00000377890,ENST00000377891,ENST00000535296,ENST00000538084	0.0128163	0.000621673	clu_126739_+.1	Mixed	TRUE
Neuron_polyQ_45Q_vs_30Q	chr11	62871669	62881019	JUNC00396379	clu_126739_+	gT-AG	DA	1	SLC3A2	ENST00000338663,ENST00000377889,ENST00000377890,ENST00000377891,ENST00000535296,ENST00000538084,ENST00000539458,ENST00000544377	0.0117072	0.000621673	clu_126739_+.1	Mixed	TRUE
Neuron_polyQ_45Q_vs_30Q	chr11	62771490	62773684	JUNC00395413	clu_126756_+	GT-ag	D	0	TAF6L	ENST00000294168,ENST00000524976,ENST00000525405,ENST00000526261,ENST00000529509,ENST00000532915	-0.018892	0.00656719	clu_126756_+.1	Mixed	TRUE
Neuron_polyQ_45Q_vs_30Q	chr11	62771490	62775771	JUNC00395420	clu_126756_+	GT-AG	DA	1	TAF6L	ENST00000294168,ENST00000524976,ENST00000525405,ENST00000526261,ENST00000529509,ENST00000532915	0.024668	0.00656719	clu_126756_+.1	Mixed	TRUE
Neuron_polyQ_45Q_vs_30Q	chr11	62773846	62775771	JUNC00395453	clu_126756_+	gt-AG	A	0	TAF6L	ENST00000294168,ENST00000524976,ENST00000525405,ENST00000526261,ENST00000529509,ENST00000532915	-0.0109671	0.00656719	clu_126756_+.1	Mixed	TRUE
Neuron_polyQ_45Q_vs_30Q	chr11	63681778	63749991	JUNC00396915	clu_126767_+	GT-AG	DA	1	RTN3	ENST00000338850,ENST00000339997,ENST00000341307,ENST00000354497,ENST00000356000,ENST00000377819,ENST00000536011,ENST00000537981,ENST00000538995,ENST00000540798,ENST00000542238,ENST00000543123,ENST00000543552,ENST00000545432	0.0168948	0.0130271	clu_126767_+.1	Mixed	FALSE
Neuron_polyQ_45Q_vs_30Q	chr11	63903158	63903986	JUNC00397530	clu_126788_+	GT-AG	DA	1	MARK2	ENST00000350490,ENST00000361128,ENST00000377810,ENST00000402010,ENST00000408948,ENST00000425897,ENST00000502399,ENST00000508192,ENST00000509502,ENST00000513765	0.0584105	0.00724258	clu_126788_+.1	Unknown	TRUE
Neuron_polyQ_45Q_vs_30Q	chr11	63903158	63904786	JUNC00397533	clu_126788_+	GT-AG	DA	1	MARK2	ENST00000350490,ENST00000361128,ENST00000377810,ENST00000402010,ENST00000408948,ENST00000425897,ENST00000502399,ENST00000508192,ENST00000509502,ENST00000513765	-0.106117	0.00724258	clu_126788_+.1	Unknown	TRUE
Neuron_polyQ_45Q_vs_30Q	chr11	63904147	63904786	JUNC00397539	clu_126788_+	GC-AG	DA	1	MARK2	ENST00000350490,ENST00000361128,ENST00000377810,ENST00000402010,ENST00000408948,ENST00000425897,ENST00000502399,ENST00000508192,ENST00000509502,ENST00000513765	0.0421839	0.00724258	clu_126788_+.1	Unknown	TRUE
Neuron_polyQ_45Q_vs_30Q	chr11	63905043	63908260	JUNC00397555	clu_126789_+	GT-AG	DA	1	MARK2	ENST00000350490,ENST00000361128,ENST00000377810,ENST00000402010,ENST00000408948,ENST00000425897,ENST00000502399,ENST00000508192,ENST00000509502,ENST00000513765	-0.0537504	0.0045941	clu_126789_+.1	Unknown	FALSE
Neuron_polyQ_45Q_vs_30Q	chr11	63905043	63908877	JUNC00397557	clu_126789_+	GT-AG	DA	1	MARK2	ENST00000350490,ENST00000361128,ENST00000377810,ENST00000402010,ENST00000408948,ENST00000425897,ENST00000502399,ENST00000508192,ENST00000509502,ENST00000513765	0.10719	0.0045941	clu_126789_+.1	Unknown	FALSE
Neuron_polyQ_45Q_vs_30Q	chr11	63906114	63908877	JUNC00397564	clu_126789_+	GT-AG	DA	1	MARK2	ENST00000350490,ENST00000361128,ENST00000377810,ENST00000402010,ENST00000408948,ENST00000425897,ENST00000502399,ENST00000508192,ENST00000509502,ENST00000513765	0.0143317	0.0045941	clu_126789_+.1	Unknown	FALSE
Neuron_polyQ_45Q_vs_30Q	chr11	63908304	63908877	JUNC00397571	clu_126789_+	GT-AG	DA	1	MARK2	ENST00000350490,ENST00000361128,ENST00000377810,ENST00000402010,ENST00000408948,ENST00000425897,ENST00000502399,ENST00000508192,ENST00000509502,ENST00000513765	-0.075805	0.0045941	clu_126789_+.1	Unknown	FALSE
Neuron_polyQ_45Q_vs_30Q	chr11	63945935	63946951	JUNC00397848	clu_126791_+	GT-AG	DA	1	NAA40	ENST00000377793,ENST00000534965,ENST00000536939,ENST00000539656,ENST00000542163,ENST00000544138	0.037493	0.0339739	clu_126791_+.1	CassetteExon	FALSE
Neuron_polyQ_45Q_vs_30Q	chr11	63947003	63952238	JUNC00397875	clu_126791_+	GT-AG	DA	1	NAA40	ENST00000338447,ENST00000377793,ENST00000534965,ENST00000536939,ENST00000539656,ENST00000542163,ENST00000544138	-0.0470909	0.0339739	clu_126791_+.1	CassetteExon	FALSE
Neuron_polyQ_45Q_vs_30Q	chrX	97429745	97449662	JUNC02462245	clu_1268_+	GT-AG	D	0	DIAPH2	ENST00000324765,ENST00000355827,ENST00000373049,ENST00000373054,ENST00000373061	0.0107333	2.42373e-05	clu_1268_+.1	Unknown	TRUE
Neuron_polyQ_45Q_vs_30Q	chrX	97429745	97469694	JUNC02462252	clu_1268_+	GT-AG	DA	1	DIAPH2	ENST00000324765,ENST00000355827,ENST00000373049,ENST00000373054,ENST00000373061	-0.211265	2.42373e-05	clu_1268_+.1	Unknown	TRUE
Neuron_polyQ_45Q_vs_30Q	chrX	97429745	97599253	JUNC02462259	clu_1268_+	GT-AG	DA	1	DIAPH2	ENST00000324765,ENST00000355827,ENST00000373049,ENST00000373054,ENST00000373061	0.200532	2.42373e-05	clu_1268_+.1	Unknown	TRUE
Neuron_polyQ_45Q_vs_30Q	chr11	64241132	64242384	JUNC00399161	clu_126836_+	GT-AG	DA	1	AP001453.5,FKBP2	ENST00000309366,ENST00000394540,ENST00000449942,ENST00000535135,ENST00000536642,ENST00000541388,ENST00000650692,ENST00000650773,ENST00000651560,ENST00000652094,ENST00000652762	0.085502	0.000185428	clu_126836_+.1	Mixed	TRUE
Neuron_polyQ_45Q_vs_30Q	chr11	64241238	64242384	JUNC00399173	clu_126836_+	GT-AG	DA	1	AP001453.5,FKBP2	ENST00000309366,ENST00000394540,ENST00000449942,ENST00000535135,ENST00000536642,ENST00000541388,ENST00000650692,ENST00000650773,ENST00000651560,ENST00000652094,ENST00000652762	-0.0233703	0.000185428	clu_126836_+.1	Mixed	TRUE
Neuron_polyQ_45Q_vs_30Q	chr11	64242213	64242384	JUNC00399204	clu_126836_+	GT-AG	DA	1	AP001453.5,FKBP2	ENST00000309366,ENST00000394540,ENST00000449942,ENST00000535135,ENST00000536642,ENST00000541388,ENST00000650692,ENST00000650773,ENST00000651560,ENST00000652094,ENST00000652762	-0.0553465	0.000185428	clu_126836_+.1	Mixed	TRUE
Neuron_polyQ_45Q_vs_30Q	chr11	64306448	64307168	JUNC00399886	clu_126875_+	GT-AG	DA	1	ESRRA	ENST00000000442,ENST00000405666,ENST00000406310,ENST00000468670,ENST00000539594	-0.0274085	0.0147011	clu_126875_+.1	Mixed	TRUE
Neuron_polyQ_45Q_vs_30Q	chr11	64307504	64313854	JUNC00399895	clu_126875_+	GT-AG	D	0	ESRRA	ENST00000000442,ENST00000405666,ENST00000406310,ENST00000468670,ENST00000539594	0.0174485	0.0147011	clu_126875_+.1	Mixed	TRUE
Neuron_polyQ_45Q_vs_30Q	chr11	64307504	64313951	JUNC00399898	clu_126875_+	GT-AG	DA	1	ESRRA	ENST00000000442,ENST00000405666,ENST00000406310,ENST00000468670,ENST00000539594	0.02493	0.0147011	clu_126875_+.1	Mixed	TRUE
Neuron_polyQ_45Q_vs_30Q	chr11	64927903	64928066	JUNC00402155	clu_126919_+	GT-AG	DA	1	PPP2R5B	ENST00000164133,ENST00000526559,ENST00000528530,ENST00000532850	0.0134046	0.0238533	clu_126919_+.1	CassetteExon	TRUE
Neuron_polyQ_45Q_vs_30Q	chr11	64927903	64928295	JUNC00402157	clu_126919_+	GT-AG	NDA	0	PPP2R5B	ENST00000164133,ENST00000526559,ENST00000528530,ENST00000532850	-0.0266086	0.0238533	clu_126919_+.1	CassetteExon	TRUE
Neuron_polyQ_45Q_vs_30Q	chr11	64928158	64928295	JUNC00402163	clu_126919_+	GT-AG	DA	1	PPP2R5B	ENST00000164133,ENST00000528530,ENST00000532850	0.0143557	0.0238533	clu_126919_+.1	CassetteExon	TRUE
Neuron_polyQ_45Q_vs_30Q	chr11	65122340	65124502	JUNC00403105	clu_126953_+	GT-AG	DA	1	MRPL49	ENST00000279242,ENST00000524482,ENST00000526171,ENST00000526319,ENST00000528529,ENST00000531705,ENST00000533943,ENST00000534078	0.0194747	3.28935e-05	clu_126953_+.1	Mixed	TRUE
Neuron_polyQ_45Q_vs_30Q	chr11	65122424	65124502	JUNC00403111	clu_126953_+	GT-AG	DA	1	MRPL49	ENST00000279242,ENST00000524482,ENST00000526171,ENST00000526319,ENST00000528529,ENST00000531705,ENST00000533943,ENST00000534078	-0.0183066	3.28935e-05	clu_126953_+.1	Mixed	TRUE
Neuron_polyQ_45Q_vs_30Q	chr11	65181410	65182701	JUNC00403323	clu_126955_+	GT-AG	DA	1	CAPN1	ENST00000279247,ENST00000524773,ENST00000526954,ENST00000526966,ENST00000527189,ENST00000527323,ENST00000527469,ENST00000527699,ENST00000527739,ENST00000528396,ENST00000528739,ENST00000529133,ENST00000530442,ENST00000531068,ENST00000532285,ENST00000533129,ENST00000533820,ENST00000533909,ENST00000534373	-0.0178949	0.0109177	clu_126955_+.1	Unknown	FALSE
Neuron_polyQ_45Q_vs_30Q	chr11	65181782	65182701	JUNC00403330	clu_126955_+	GT-AG	DA	1	CAPN1	ENST00000279247,ENST00000524773,ENST00000526954,ENST00000526966,ENST00000527189,ENST00000527323,ENST00000527469,ENST00000527699,ENST00000527739,ENST00000528396,ENST00000528739,ENST00000529133,ENST00000530442,ENST00000531068,ENST00000532285,ENST00000533129,ENST00000533820,ENST00000533909,ENST00000534373	0.0175322	0.0109177	clu_126955_+.1	Unknown	FALSE
Neuron_polyQ_45Q_vs_30Q	chr11	65181843	65182701	JUNC00403333	clu_126955_+	gt-AG	DA	1	CAPN1	ENST00000279247,ENST00000524773,ENST00000526954,ENST00000526966,ENST00000527189,ENST00000527323,ENST00000527469,ENST00000527699,ENST00000527739,ENST00000528396,ENST00000528739,ENST00000529133,ENST00000530442,ENST00000531068,ENST00000532285,ENST00000533129,ENST00000533820,ENST00000533909,ENST00000534373	0.0404845	0.0109177	clu_126955_+.1	Unknown	FALSE
Neuron_polyQ_45Q_vs_30Q	chr11	65182013	65182701	JUNC00403337	clu_126955_+	GT-AG	DA	1	CAPN1	ENST00000279247,ENST00000524773,ENST00000526954,ENST00000526966,ENST00000527189,ENST00000527323,ENST00000527469,ENST00000527699,ENST00000527739,ENST00000528396,ENST00000528739,ENST00000529133,ENST00000530442,ENST00000531068,ENST00000532285,ENST00000533129,ENST00000533820,ENST00000533909,ENST00000534373	-0.0671621	0.0109177	clu_126955_+.1	Unknown	FALSE
Neuron_polyQ_45Q_vs_30Q	chr11	65182308	65182701	JUNC00403343	clu_126955_+	GT-AG	DA	1	CAPN1	ENST00000279247,ENST00000524773,ENST00000526954,ENST00000526966,ENST00000527189,ENST00000527323,ENST00000527469,ENST00000527699,ENST00000527739,ENST00000528396,ENST00000528739,ENST00000529133,ENST00000530442,ENST00000531068,ENST00000532285,ENST00000533129,ENST00000533820,ENST00000533909,ENST00000534373	0.0102086	0.0109177	clu_126955_+.1	Unknown	FALSE
Neuron_polyQ_45Q_vs_30Q	chr11	65279626	65280992	JUNC00403683	clu_126985_+	GT-AG	DA	1	AP000944.2,POLA2	ENST00000265465,ENST00000527850,ENST00000532469,ENST00000649896	0.0259355	0.00474696	clu_126985_+.1	PossibleRI	FALSE
Neuron_polyQ_45Q_vs_30Q	chr11	65281147	65281670	JUNC00403699	clu_126985_+	GT-AG	DA	1	AP000944.2,POLA2	ENST00000265465,ENST00000527618,ENST00000527850,ENST00000649896	-0.0225286	0.00474696	clu_126985_+.2	PossibleRI	FALSE
Neuron_polyQ_45Q_vs_30Q	chrX	98644574	98731531	JUNC02462482	clu_1270_+	gt-AG	DA	1	AL157778.1	ENST00000626665,ENST00000627700,ENST00000649508	0.0101416	0.00173927	clu_1270_+.1	Mixed	TRUE
Neuron_polyQ_45Q_vs_30Q	chrX	98644574	98864611	JUNC02462505	clu_1270_+	gt-ag	DA	1	AL157778.1	ENST00000626665,ENST00000627700,ENST00000649508	-0.0391982	0.00173927	clu_1270_+.1	Mixed	TRUE
Neuron_polyQ_45Q_vs_30Q	chrX	98644574	98876526	JUNC02462507	clu_1270_+	gt-AG	NDA	0	AL157778.1	ENST00000626665,ENST00000627700,ENST00000649508	0.0137814	0.00173927	clu_1270_+.1	Mixed	TRUE
Neuron_polyQ_45Q_vs_30Q	chrX	98644574	98900014	JUNC02462516	clu_1270_+	gt-AG	D	0	AL157778.1	ENST00000626665,ENST00000627700,ENST00000649508	-0.0177561	0.00173927	clu_1270_+.1	Mixed	TRUE
Neuron_polyQ_45Q_vs_30Q	chrX	98730568	98731531	JUNC02462562	clu_1270_+	gt-AG	A	0	AL157778.1	ENST00000626665,ENST00000627700,ENST00000649508	0.0116267	0.00173927	clu_1270_+.1	Mixed	TRUE
Neuron_polyQ_45Q_vs_30Q	chrX	98731577	98785027	JUNC02462585	clu_1270_+	GT-AG	DA	1	AL157778.1	ENST00000626665,ENST00000627700,ENST00000649508	0.0120988	0.00173927	clu_1270_+.1	Mixed	TRUE
Neuron_polyQ_45Q_vs_30Q	chrX	98731584	98864611	JUNC02462633	clu_1270_+	GT-ag	NDA	0	AL157778.1	ENST00000626665,ENST00000627700,ENST00000649508	0.01781	0.00173927	clu_1270_+.1	Mixed	TRUE
Neuron_polyQ_45Q_vs_30Q	chrX	98876902	98891908	JUNC02462820	clu_1270_+	GT-ag	DA	1	AL157778.1	ENST00000649508	-0.013008	0.00173927	clu_1270_+.1	Mixed	TRUE
Neuron_polyQ_45Q_vs_30Q	chrX	98876902	98900014	JUNC02462823	clu_1270_+	GT-AG	D	0	AL157778.1	ENST00000649508	0.0118814	0.00173927	clu_1270_+.1	Mixed	TRUE
Neuron_polyQ_45Q_vs_30Q	chr11	65344069	65344580	JUNC00403921	clu_127001_+	GT-AG	DA	1	DPF2	ENST00000252268,ENST00000415073,ENST00000524666,ENST00000528416,ENST00000530973,ENST00000530993,ENST00000532052,ENST00000532102,ENST00000532264,ENST00000532492	-0.021522	0.0497323	clu_127001_+.1	Mixed	FALSE
Neuron_polyQ_45Q_vs_30Q	chr11	65344069	65345666	JUNC00403924	clu_127001_+	GT-AG	DA	1	DPF2	ENST00000252268,ENST00000415073,ENST00000524666,ENST00000528416,ENST00000530973,ENST00000530993,ENST00000532052,ENST00000532102,ENST00000532264,ENST00000532492	0.0477236	0.0497323	clu_127001_+.1	Mixed	FALSE
Neuron_polyQ_45Q_vs_30Q	chr11	65344621	65345666	JUNC00403933	clu_127001_+	GT-AG	DA	1	DPF2	ENST00000252268,ENST00000415073,ENST00000524666,ENST00000528416,ENST00000530973,ENST00000530993,ENST00000532052,ENST00000532102,ENST00000532264	-0.0233126	0.0497323	clu_127001_+.1	Mixed	FALSE
Neuron_polyQ_45Q_vs_30Q	chr11	65538182	65538442	JUNC00404575	clu_127030_+	GT-AG	DA	1	SCYL1	ENST00000270176,ENST00000279270,ENST00000420247,ENST00000524944,ENST00000525364,ENST00000527009,ENST00000528545,ENST00000533862,ENST00000534462	-0.0428443	0.027115	clu_127030_+.1	Mixed	TRUE
Neuron_polyQ_45Q_vs_30Q	chr11	65538324	65538442	JUNC00404587	clu_127030_+	GT-AG	DA	1	SCYL1	ENST00000270176,ENST00000279270,ENST00000420247,ENST00000524944,ENST00000525364,ENST00000527009,ENST00000528545,ENST00000533862,ENST00000534462	0.0392875	0.027115	clu_127030_+.1	Mixed	TRUE
Neuron_polyQ_45Q_vs_30Q	chr11	65570970	65571391	JUNC00404841	clu_127033_+	GT-AG	DA	1	SSSCA1	ENST00000309328,ENST00000526433,ENST00000526877,ENST00000527413,ENST00000527920,ENST00000531405,ENST00000533115	-0.146653	0.0192042	clu_127033_+.1	Mixed	TRUE
Neuron_polyQ_45Q_vs_30Q	chr11	65570970	65572443	JUNC00404843	clu_127033_+	GT-AG	DA	1	FAM89B,SSSCA1	ENST00000309328,ENST00000316409,ENST00000526433,ENST00000526877,ENST00000527413,ENST00000527920,ENST00000531405,ENST00000533115	0.155058	0.0192042	clu_127033_+.1	Mixed	TRUE
Neuron_polyQ_45Q_vs_30Q	chr11	65571784	65572443	JUNC00404870	clu_127033_+	GT-AG	A	0	SSSCA1	ENST00000527920,ENST00000531405,ENST00000533115	-0.0113422	0.0192042	clu_127033_+.1	Mixed	TRUE
Neuron_polyQ_45Q_vs_30Q	chr11	65619067	65620339	JUNC00405267	clu_127053_+	GT-AG	NDA	0	PCNX3	ENST00000355703	0.0344818	0.0119604	clu_127053_+.1	Mixed	TRUE
Neuron_polyQ_45Q_vs_30Q	chr11	65619932	65620339	JUNC00405288	clu_127053_+	GT-AG	DA	1	PCNX3	ENST00000355703,ENST00000531045	-0.0108259	0.0119604	clu_127053_+.1	Mixed	TRUE
Neuron_polyQ_45Q_vs_30Q	chr11	65620429	65620831	JUNC00405299	clu_127053_+	GT-AG	DA	1	PCNX3	ENST00000355703,ENST00000531045	-0.0207646	0.0119604	clu_127053_+.1	Mixed	TRUE
Neuron_polyQ_45Q_vs_30Q	chr11	65663148	65663427	JUNC00405794	clu_127090_+	GT-AG	DA	1	AP001362.2	ENST00000648185	0.0179674	0.0109177	clu_127090_+.1	Mixed	TRUE
Neuron_polyQ_45Q_vs_30Q	chr11	65663148	65665421	JUNC00405802	clu_127090_+	GT-ag	NDA	0	AP001362.2	ENST00000648185	0.0142944	0.0109177	clu_127090_+.1	Mixed	TRUE
Neuron_polyQ_45Q_vs_30Q	chr11	65663148	65666131	JUNC00405808	clu_127090_+	GT-ag	NDA	0	AP001362.2	ENST00000648185	-0.0485141	0.0109177	clu_127090_+.1	Mixed	TRUE
Neuron_polyQ_45Q_vs_30Q	chr11	65663148	65671423	JUNC00405811	clu_127090_+	GT-ag	NDA	0	AP001362.2	ENST00000648185	-0.0180413	0.0109177	clu_127090_+.1	Mixed	TRUE
Neuron_polyQ_45Q_vs_30Q	chr11	65663683	65665421	JUNC00405821	clu_127090_+	GT-ag	DA	1	AP001362.2	ENST00000648185	-0.0108589	0.0109177	clu_127090_+.1	Mixed	TRUE
Neuron_polyQ_45Q_vs_30Q	chr11	65665543	65666131	JUNC00405830	clu_127090_+	gt-ag	DA	1	AP001362.2	ENST00000648185	-0.0307801	0.0109177	clu_127090_+.1	Mixed	TRUE
Neuron_polyQ_45Q_vs_30Q	chr11	65666217	65671423	JUNC00405838	clu_127090_+	gt-ag	DA	1	AP001362.2	ENST00000648185	0.0669984	0.0109177	clu_127090_+.1	Mixed	TRUE
Neuron_polyQ_45Q_vs_30Q	chr11	65716982	65718590	JUNC00405945	clu_127099_+	GT-AG	DA	1	KAT5	ENST00000341318,ENST00000352980,ENST00000377046,ENST00000530446,ENST00000534650	0.0177945	0.0480488	clu_127099_+.1	Unknown	TRUE
Neuron_polyQ_45Q_vs_30Q	chr11	65716986	65718590	JUNC00405951	clu_127099_+	GT-AG	A	0	KAT5	ENST00000341318,ENST00000352980,ENST00000377046,ENST00000530446,ENST00000534650	-0.0132807	0.0480488	clu_127099_+.1	Unknown	TRUE
Neuron_polyQ_45Q_vs_30Q	chr6	43626948	43628977	JUNC02014723	clu_12712_-	GT-AG	DA	1	GTPBP2	ENST00000307114,ENST00000307126,ENST00000442748,ENST00000452781,ENST00000476510	0.0125922	0.032497	clu_12712_-.1	CassetteExon	TRUE
Neuron_polyQ_45Q_vs_30Q	chr11	65945822	65946880	JUNC00407032	clu_127134_+	GT-AG	DA	1	TSGA10IP	ENST00000528291,ENST00000531518,ENST00000532620,ENST00000534740,ENST00000608857	0.0705919	0.000342062	clu_127134_+.1	Mixed	TRUE
Neuron_polyQ_45Q_vs_30Q	chr11	65945822	65947110	JUNC00407035	clu_127134_+	GT-AG	NDA	0	TSGA10IP	ENST00000528291,ENST00000531518,ENST00000532620,ENST00000534740,ENST00000608857	0.0271589	0.000342062	clu_127134_+.1	Mixed	TRUE
Neuron_polyQ_45Q_vs_30Q	chr11	65945822	65953567	JUNC00407041	clu_127134_+	GT-AG	DA	1	TSGA10IP	ENST00000532620,ENST00000534740,ENST00000608857	-0.0362329	0.000342062	clu_127134_+.1	Mixed	TRUE
Neuron_polyQ_45Q_vs_30Q	chr11	65945866	65953567	JUNC00407053	clu_127134_+	GT-AG	NDA	0	TSGA10IP	ENST00000528291,ENST00000531518,ENST00000532620,ENST00000534740,ENST00000608857	-0.0450061	0.000342062	clu_127134_+.1	Mixed	TRUE
Neuron_polyQ_45Q_vs_30Q	chr11	65947016	65947110	JUNC00407056	clu_127134_+	GT-AG	DA	1	TSGA10IP	ENST00000528291,ENST00000531518,ENST00000532620,ENST00000534740,ENST00000608857	0.0163484	0.000342062	clu_127134_+.1	Mixed	TRUE
Neuron_polyQ_45Q_vs_30Q	chr11	65947016	65948001	JUNC00407061	clu_127134_+	GT-AG	NDA	0	TSGA10IP	ENST00000528291,ENST00000531518,ENST00000532620,ENST00000534740,ENST00000608857	-0.0256306	0.000342062	clu_127134_+.1	Mixed	TRUE
Neuron_polyQ_45Q_vs_30Q	chr11	65947828	65948001	JUNC00407076	clu_127134_+	GT-AG	DA	1	TSGA10IP	ENST00000532620,ENST00000608857	0.0268574	0.000342062	clu_127134_+.1	Mixed	TRUE
Neuron_polyQ_45Q_vs_30Q	chr11	65948148	65953567	JUNC00407086	clu_127134_+	GT-AG	DA	1	TSGA10IP	ENST00000532620,ENST00000534740,ENST00000608857	-0.0294435	0.000342062	clu_127134_+.1	Mixed	TRUE
Neuron_polyQ_45Q_vs_30Q	chr6	44255644	44256342	JUNC02016125	clu_12717_-	GT-AG	DA	1	SLC35B2	ENST00000393810,ENST00000393812,ENST00000495706,ENST00000537814,ENST00000538577,ENST00000615337,ENST00000619636	-0.027077	0.00187527	clu_12717_-.1	Mixed	TRUE
Neuron_polyQ_45Q_vs_30Q	chr6	44255644	44256685	JUNC02016130	clu_12717_-	GT-AG	DA	1	SLC35B2	ENST00000393810,ENST00000393812,ENST00000495706,ENST00000537814,ENST00000538577,ENST00000615337,ENST00000619636	0.0125732	0.00187527	clu_12717_-.1	Mixed	TRUE
Neuron_polyQ_45Q_vs_30Q	chr6	44256496	44256685	JUNC02016146	clu_12717_-	GT-AG	DA	1	SLC35B2	ENST00000393810,ENST00000393812,ENST00000495706,ENST00000537814,ENST00000538577,ENST00000615337,ENST00000619636	-0.010207	0.00187527	clu_12717_-.1	Mixed	TRUE
Neuron_polyQ_45Q_vs_30Q	chr6	44256878	44257400	JUNC02016157	clu_12717_-	GT-AG	DA	1	SLC35B2	ENST00000393810,ENST00000393812,ENST00000495706,ENST00000537814,ENST00000538577,ENST00000615337,ENST00000619636	0.0242158	0.00187527	clu_12717_-.1	Mixed	TRUE
Neuron_polyQ_45Q_vs_30Q	chr11	66278537	66282259	JUNC00408429	clu_127214_+	GT-AG	DA	1	CNIH2	ENST00000311445,ENST00000528063,ENST00000528852,ENST00000530519,ENST00000534826	0.022035	0.041654	clu_127214_+.1	Mixed	TRUE
Neuron_polyQ_45Q_vs_30Q	chr11	66281574	66282259	JUNC00408445	clu_127214_+	gt-AG	DA	1	CNIH2	ENST00000311445,ENST00000528063,ENST00000528852,ENST00000530519,ENST00000534826	-0.0229319	0.041654	clu_127214_+.1	Mixed	TRUE
Neuron_polyQ_45Q_vs_30Q	chr11	66348070	66353455	JUNC00408892	clu_127219_+	GT-ag	DA	1	AP001107.9	ENST00000531602,ENST00000580881,ENST00000581155	-0.015818	0.0260968	clu_127219_+.1	Mixed	TRUE
Neuron_polyQ_45Q_vs_30Q	chr11	66348070	66363269	JUNC00408896	clu_127219_+	GT-AG	DA	1	AP001107.9	ENST00000531602,ENST00000580881,ENST00000581155,ENST00000649789	0.013854	0.0260968	clu_127219_+.1	Mixed	TRUE
Neuron_polyQ_45Q_vs_30Q	chr11	66348284	66349335	JUNC00408900	clu_127219_+	GT-AG	DA	1	AP001107.9	ENST00000580881	-0.0118218	0.0260968	clu_127219_+.1	Mixed	TRUE
Neuron_polyQ_45Q_vs_30Q	chr11	66348348	66349335	JUNC00408905	clu_127219_+	GT-AG	A	0	AP001107.9	ENST00000580881	0.0913511	0.0260968	clu_127219_+.1	Mixed	TRUE
Neuron_polyQ_45Q_vs_30Q	chr11	66348421	66349335	JUNC00408912	clu_127219_+	GT-AG	A	0	AP001107.9	ENST00000580881	0.134877	0.0260968	clu_127219_+.1	Mixed	TRUE
Neuron_polyQ_45Q_vs_30Q	chr11	66349470	66353455	JUNC00408926	clu_127219_+	GT-ag	NDA	0	AP001107.9	ENST00000531602,ENST00000580881,ENST00000581155	-0.0182468	0.0260968	clu_127219_+.1	Mixed	TRUE
Neuron_polyQ_45Q_vs_30Q	chr11	66349470	66360651	JUNC00408929	clu_127219_+	GT-AG	D	0	AP001107.9	ENST00000580881	-0.0246444	0.0260968	clu_127219_+.1	Mixed	TRUE
Neuron_polyQ_45Q_vs_30Q	chr11	66353615	66363269	JUNC00408947	clu_127219_+	gt-AG	A	0	AP001107.9	ENST00000531602,ENST00000580881,ENST00000649789	-0.129353	0.0260968	clu_127219_+.1	Mixed	TRUE
Neuron_polyQ_45Q_vs_30Q	chr11	66360744	66363269	JUNC00408977	clu_127219_+	GT-AG	DA	1	AP001107.9	ENST00000531602,ENST00000580881,ENST00000649789	-0.0451266	0.0260968	clu_127219_+.1	Mixed	TRUE
Neuron_polyQ_45Q_vs_30Q	chr11	66531742	66532296	JUNC00409875	clu_127252_+	GT-AG	NDA	0	AP002748.4,BBS1	ENST00000318312,ENST00000393994,ENST00000419755,ENST00000455748,ENST00000526760,ENST00000529955,ENST00000630659	0.0224909	0.0113885	clu_127252_+.1	Mixed	TRUE
Neuron_polyQ_45Q_vs_30Q	chr11	66532205	66532296	JUNC00409883	clu_127252_+	GT-AG	DA	1	BBS1	ENST00000529955,ENST00000630659	-0.0322863	0.0113885	clu_127252_+.1	Mixed	TRUE
Neuron_polyQ_45Q_vs_30Q	chr11	68446533	68446927	JUNC00415736	clu_127446_+	GT-AG	D	0	LRP5	ENST00000294304,ENST00000529702,ENST00000529993	-0.0391122	0.000900469	clu_127446_+.1	CassetteExon	TRUE
Neuron_polyQ_45Q_vs_30Q	chr11	68446533	68448809	JUNC00415738	clu_127446_+	GT-AG	DA	1	LRP5	ENST00000294304,ENST00000529481,ENST00000529702,ENST00000529993	0.0568019	0.000900469	clu_127446_+.1	CassetteExon	TRUE
Neuron_polyQ_45Q_vs_30Q	chr11	68447157	68448809	JUNC00415742	clu_127446_+	GT-AG	DA	1	LRP5	ENST00000294304,ENST00000529481,ENST00000529702,ENST00000529993	-0.0190599	0.000900469	clu_127446_+.1	CassetteExon	TRUE
Neuron_polyQ_45Q_vs_30Q	chr11	68460827	68461627	JUNC00415763	clu_127447_+	GT-AG	D	0	PPP6R3	ENST00000265636,ENST00000265637,ENST00000393800,ENST00000393801,ENST00000524845,ENST00000524904,ENST00000528635,ENST00000529344,ENST00000529710,ENST00000529907,ENST00000530427,ENST00000533127,ENST00000534534	-0.0132552	0.00128708	clu_127447_+.1	Mixed	TRUE
Neuron_polyQ_45Q_vs_30Q	chr11	68460827	68505145	JUNC00415778	clu_127447_+	GT-ag	DA	1	PPP6R3	ENST00000265636,ENST00000265637,ENST00000393800,ENST00000393801,ENST00000524845,ENST00000524904,ENST00000528635,ENST00000529344,ENST00000529710,ENST00000529907,ENST00000530427,ENST00000533127,ENST00000534534	-0.0170955	0.00128708	clu_127447_+.1	Mixed	TRUE
Neuron_polyQ_45Q_vs_30Q	chr11	68460827	68519501	JUNC00415783	clu_127447_+	GT-AG	DA	1	PPP6R3	ENST00000265636,ENST00000265637,ENST00000393800,ENST00000393801,ENST00000524845,ENST00000524904,ENST00000528635,ENST00000529344,ENST00000529710,ENST00000529907,ENST00000530427,ENST00000533127,ENST00000534534	0.0391236	0.00128708	clu_127447_+.1	Mixed	TRUE
Neuron_polyQ_45Q_vs_30Q	chr11	68505249	68519501	JUNC00415851	clu_127447_+	GT-AG	DA	1	PPP6R3	ENST00000265636,ENST00000265637,ENST00000393800,ENST00000393801,ENST00000524845,ENST00000524904,ENST00000528635,ENST00000529344,ENST00000529710,ENST00000529907,ENST00000530427,ENST00000533127,ENST00000534534	-0.0196325	0.00128708	clu_127447_+.1	Mixed	TRUE
Neuron_polyQ_45Q_vs_30Q	chr11	68505271	68519501	JUNC00415862	clu_127447_+	GT-AG	DA	1	PPP6R3	ENST00000265636,ENST00000265637,ENST00000393800,ENST00000393801,ENST00000524845,ENST00000524904,ENST00000528635,ENST00000529344,ENST00000529710,ENST00000529907,ENST00000530427,ENST00000533127,ENST00000534534	0.0101507	0.00128708	clu_127447_+.1	Mixed	TRUE
Neuron_polyQ_45Q_vs_30Q	chr11	68548204	68550990	JUNC00415946	clu_127450_+	GT-AG	DA	1	PPP6R3	ENST00000265636,ENST00000265637,ENST00000393800,ENST00000393801,ENST00000524845,ENST00000524904,ENST00000525050,ENST00000527069,ENST00000527403,ENST00000529172,ENST00000529710,ENST00000529907,ENST00000531244,ENST00000534534	0.0131124	0.00800911	clu_127450_+.1	A3SS	FALSE
Neuron_polyQ_45Q_vs_30Q	chr11	68548204	68551121	JUNC00415948	clu_127450_+	GT-AG	DA	1	PPP6R3	ENST00000265636,ENST00000265637,ENST00000393800,ENST00000393801,ENST00000524845,ENST00000524904,ENST00000525050,ENST00000527069,ENST00000527403,ENST00000529172,ENST00000529710,ENST00000529907,ENST00000531244,ENST00000534534	-0.0131124	0.00800911	clu_127450_+.1	A3SS	FALSE
Neuron_polyQ_45Q_vs_30Q	chr11	69085930	69086523	JUNC00417135	clu_127492_+	GT-AG	DA	1	TPCN2	ENST00000294309,ENST00000442692,ENST00000542467,ENST00000635811,ENST00000637084,ENST00000637342,ENST00000637504	-0.0213352	0.0220581	clu_127492_+.1	A3SS	FALSE
Neuron_polyQ_45Q_vs_30Q	chr11	69085930	69135435	JUNC00417141	clu_127492_+	GT-AG	DA	1	TPCN2	ENST00000294309,ENST00000442692,ENST00000542467,ENST00000635811,ENST00000637084,ENST00000637342,ENST00000637504	0.0213352	0.0220581	clu_127492_+.1	A3SS	FALSE
Neuron_polyQ_45Q_vs_30Q	chr11	70362488	70365373	JUNC00418025	clu_127545_+	GT-AG	DA	1	PPFIA1	ENST00000253925,ENST00000389547,ENST00000526262,ENST00000530548,ENST00000532504,ENST00000638133,ENST00000644155,ENST00000648755	-0.052824	0.00270739	clu_127545_+.1	Mixed	TRUE
Neuron_polyQ_45Q_vs_30Q	chr11	70362488	70372212	JUNC00418034	clu_127545_+	GT-AG	NDA	0	PPFIA1	ENST00000253925,ENST00000389547,ENST00000525922,ENST00000526262,ENST00000530548,ENST00000532504,ENST00000638133,ENST00000644155,ENST00000648755	0.0160182	0.00270739	clu_127545_+.1	Mixed	TRUE
Neuron_polyQ_45Q_vs_30Q	chr11	70362488	70372215	JUNC00418036	clu_127545_+	GT-AG	DA	1	PPFIA1	ENST00000253925,ENST00000389547,ENST00000525922,ENST00000526262,ENST00000530548,ENST00000532504,ENST00000638133,ENST00000644155,ENST00000648755	0.109411	0.00270739	clu_127545_+.1	Mixed	TRUE
Neuron_polyQ_45Q_vs_30Q	chr11	70365435	70365941	JUNC00418039	clu_127545_+	GT-AG	DA	1	PPFIA1	ENST00000526262,ENST00000530548,ENST00000532504,ENST00000638133,ENST00000644155,ENST00000648755	-0.034274	0.00270739	clu_127545_+.1	Mixed	TRUE
Neuron_polyQ_45Q_vs_30Q	chr11	70365967	70372215	JUNC00418051	clu_127545_+	GT-AG	DA	1	PPFIA1	ENST00000253925,ENST00000389547,ENST00000525922,ENST00000526262,ENST00000530548,ENST00000532504,ENST00000638133,ENST00000644155,ENST00000648755	-0.0339917	0.00270739	clu_127545_+.1	Mixed	TRUE
Neuron_polyQ_45Q_vs_30Q	chr11	70419856	70420400	JUNC00418361	clu_127555_+	GT-AG	DA	1	CTTN	ENST00000301843,ENST00000346329,ENST00000376561,ENST00000415461	0.0104246	1.48536e-08	clu_127555_+.1	Mixed	TRUE
Neuron_polyQ_45Q_vs_30Q	chr11	70420510	70421470	JUNC00418377	clu_127555_+	GT-AG	DA	1	CTTN	ENST00000301843,ENST00000346329,ENST00000376561,ENST00000483662,ENST00000498223,ENST00000527962	-0.0456835	1.48536e-08	clu_127555_+.1	Mixed	TRUE
Neuron_polyQ_45Q_vs_30Q	chr11	70420510	70422940	JUNC00418385	clu_127555_+	GT-AG	DA	1	CTTN	ENST00000301843,ENST00000346329,ENST00000376561,ENST00000393747,ENST00000483662,ENST00000498223,ENST00000525852,ENST00000527962	0.0626563	1.48536e-08	clu_127555_+.1	Mixed	TRUE
Neuron_polyQ_45Q_vs_30Q	chr11	70421580	70422940	JUNC00418403	clu_127555_+	GC-AG	DA	1	CTTN	ENST00000301843,ENST00000346329,ENST00000376561,ENST00000393747,ENST00000498223,ENST00000525852,ENST00000527962	-0.031236	1.48536e-08	clu_127555_+.1	Mixed	TRUE
Neuron_polyQ_45Q_vs_30Q	chr11	71498528	71501302	JUNC00419241	clu_127582_+	GT-AG	DA	1	NADSYN1	ENST00000319023,ENST00000525200,ENST00000525593,ENST00000527963,ENST00000530055,ENST00000530831,ENST00000531236	0.0368329	0.0344759	clu_127582_+.1	Mixed	TRUE
Neuron_polyQ_45Q_vs_30Q	chr11	71498528	71521090	JUNC00419248	clu_127582_+	GT-AG	NDA	0	NADSYN1	ENST00000319023,ENST00000525200,ENST00000525593,ENST00000527963,ENST00000530055,ENST00000530831,ENST00000531236	-0.0269961	0.0344759	clu_127582_+.1	Mixed	TRUE
Neuron_polyQ_45Q_vs_30Q	chr11	71501426	71503090	JUNC00419257	clu_127583_+	GT-AG	DA	1	NADSYN1	ENST00000525593,ENST00000527963,ENST00000530055	0.179278	0.0299439	clu_127583_+.1	Mixed	TRUE
Neuron_polyQ_45Q_vs_30Q	chr11	71501426	71505511	JUNC00419261	clu_127583_+	GT-ag	D	0	NADSYN1	ENST00000525593,ENST00000527963,ENST00000530055	-0.154015	0.0299439	clu_127583_+.1	Mixed	TRUE
Neuron_polyQ_45Q_vs_30Q	chr11	71501426	71505568	JUNC00419263	clu_127583_+	GT-ag	NDA	0	NADSYN1	ENST00000525593,ENST00000527963,ENST00000530055	-0.0154594	0.0299439	clu_127583_+.1	Mixed	TRUE
Neuron_polyQ_45Q_vs_30Q	chr11	72108119	72108605	JUNC00420836	clu_127600_+	GT-AG	DA	1	AP000812.4,AP000812.5,LRTOMT	ENST00000307198,ENST00000427369,ENST00000435085,ENST00000439209,ENST00000541899,ENST00000544409,ENST00000643715	-0.0117444	0.0424368	clu_127600_+.1	Unknown	TRUE
Neuron_polyQ_45Q_vs_30Q	chr11	72223803	72224780	JUNC00420980	clu_127604_+	GT-AG	DA	1	INPPL1	ENST00000298229,ENST00000540973,ENST00000543234	0.0511401	0.0252082	clu_127604_+.1	Unknown	TRUE
Neuron_polyQ_45Q_vs_30Q	chr11	72223960	72224780	JUNC00420988	clu_127604_+	GT-AG	DA	1	INPPL1	ENST00000298229,ENST00000540973,ENST00000543234	-0.0138168	0.0252082	clu_127604_+.1	Unknown	TRUE
Neuron_polyQ_45Q_vs_30Q	chr11	72224184	72224780	JUNC00420995	clu_127604_+	GT-AG	A	0	INPPL1	ENST00000298229,ENST00000540973,ENST00000543234	-0.0451186	0.0252082	clu_127604_+.1	Unknown	TRUE
Neuron_polyQ_45Q_vs_30Q	chr11	72224205	72224780	JUNC00420997	clu_127604_+	GT-AG	A	0	INPPL1	ENST00000298229,ENST00000540973,ENST00000543234	-0.0297182	0.0252082	clu_127604_+.1	Unknown	TRUE
Neuron_polyQ_45Q_vs_30Q	chr11	72224337	72224780	JUNC00420999	clu_127604_+	GT-AG	A	0	INPPL1	ENST00000298229,ENST00000540973,ENST00000543234	0.0171916	0.0252082	clu_127604_+.1	Unknown	TRUE
Neuron_polyQ_45Q_vs_30Q	chr11	72224573	72224780	JUNC00421006	clu_127604_+	GT-AG	A	0	INPPL1	ENST00000298229,ENST00000540973,ENST00000543234	0.0136035	0.0252082	clu_127604_+.1	Unknown	TRUE
Neuron_polyQ_45Q_vs_30Q	chr11	72822961	72824060	JUNC00422171	clu_127630_+	GT-AG	DA	1	ATG16L2	ENST00000321297,ENST00000435507,ENST00000439504,ENST00000534905,ENST00000535830,ENST00000536995,ENST00000537837,ENST00000538973,ENST00000540222,ENST00000541367,ENST00000541554,ENST00000541999,ENST00000542481,ENST00000542908,ENST00000544490,ENST00000545248	-0.0298577	0.0152953	clu_127630_+.1	Mixed	TRUE
Neuron_polyQ_45Q_vs_30Q	chr11	72822961	72824734	JUNC00422174	clu_127630_+	GT-AG	DA	1	ATG16L2	ENST00000321297,ENST00000435507,ENST00000439504,ENST00000534905,ENST00000535830,ENST00000536995,ENST00000537837,ENST00000538973,ENST00000540222,ENST00000541367,ENST00000541554,ENST00000541999,ENST00000542481,ENST00000542908,ENST00000544490,ENST00000545248	0.0306473	0.0152953	clu_127630_+.1	Mixed	TRUE
Neuron_polyQ_45Q_vs_30Q	chr11	72826243	72826518	JUNC00422217	clu_127630_+	GT-AG	DA	1	ATG16L2	ENST00000321297,ENST00000435507,ENST00000439504,ENST00000534905,ENST00000535830,ENST00000536995,ENST00000537837,ENST00000538973,ENST00000540222,ENST00000541367,ENST00000541554,ENST00000542481,ENST00000544490	0.0125054	0.0152953	clu_127630_+.1	Mixed	TRUE
Neuron_polyQ_45Q_vs_30Q	chr11	73311830	73346883	JUNC00422600	clu_127637_+	GT-AG	DA	1	ARHGEF17	ENST00000263674,ENST00000536170,ENST00000544519,ENST00000643371	0.0502841	0.000817226	clu_127637_+.1	Mixed	TRUE
Neuron_polyQ_45Q_vs_30Q	chr11	73343277	73346883	JUNC00422624	clu_127637_+	GT-AG	DA	1	ARHGEF17	ENST00000263674,ENST00000536170,ENST00000544519,ENST00000643371	-0.0168229	0.000817226	clu_127637_+.1	Mixed	TRUE
Neuron_polyQ_45Q_vs_30Q	chr11	73346960	73352830	JUNC00422636	clu_127637_+	GT-AG	DA	1	ARHGEF17	ENST00000263674,ENST00000536170,ENST00000544519,ENST00000643371	0.017028	0.000817226	clu_127637_+.1	Mixed	TRUE
Neuron_polyQ_45Q_vs_30Q	chr11	73353012	73355533	JUNC00422671	clu_127637_+	GT-AG	DA	1	ARHGEF17	ENST00000263674,ENST00000536170,ENST00000643371	-0.0460725	0.000817226	clu_127637_+.2	A5SS	TRUE
Neuron_polyQ_45Q_vs_30Q	chr11	73646626	73649012	JUNC00423196	clu_127659_+	GT-AG	DA	1	PLEKHB1	ENST00000227214,ENST00000354190,ENST00000398492,ENST00000398494,ENST00000535582,ENST00000536527,ENST00000538227,ENST00000539157,ENST00000540431,ENST00000541597,ENST00000541760,ENST00000542389,ENST00000543085,ENST00000543524,ENST00000544532,ENST00000545798,ENST00000546251	-0.0213098	0.00974111	clu_127659_+.1	Mixed	TRUE
Neuron_polyQ_45Q_vs_30Q	chr11	73647738	73649012	JUNC00423203	clu_127659_+	GT-AG	DA	1	PLEKHB1	ENST00000227214,ENST00000354190,ENST00000398492,ENST00000398494,ENST00000535582,ENST00000536527,ENST00000538227,ENST00000539157,ENST00000540431,ENST00000541597,ENST00000541760,ENST00000542389,ENST00000543085,ENST00000543524,ENST00000544532,ENST00000545798,ENST00000546251	0.0360019	0.00974111	clu_127659_+.1	Mixed	TRUE
Neuron_polyQ_45Q_vs_30Q	chr11	73648087	73649012	JUNC00423212	clu_127659_+	gt-AG	DA	1	PLEKHB1	ENST00000227214,ENST00000354190,ENST00000398492,ENST00000398494,ENST00000535582,ENST00000536527,ENST00000538227,ENST00000539157,ENST00000540431,ENST00000541597,ENST00000541760,ENST00000542389,ENST00000543085,ENST00000543524,ENST00000544532,ENST00000545798,ENST00000546251	-0.011165	0.00974111	clu_127659_+.1	Mixed	TRUE
Neuron_polyQ_45Q_vs_30Q	chr11	73899244	73900270	JUNC00423757	clu_127669_+	GT-AG	DA	1	PAAF1	ENST00000310571,ENST00000376384,ENST00000504441,ENST00000535604,ENST00000536003,ENST00000536582,ENST00000541951,ENST00000542293,ENST00000543079,ENST00000543814,ENST00000544552,ENST00000544909,ENST00000546039	0.0304364	0.0321338	clu_127669_+.1	A3SS	FALSE
Neuron_polyQ_45Q_vs_30Q	chr11	73899244	73900311	JUNC00423760	clu_127669_+	GT-AG	DA	1	PAAF1	ENST00000310571,ENST00000376384,ENST00000504441,ENST00000535604,ENST00000536003,ENST00000536582,ENST00000541951,ENST00000542293,ENST00000543079,ENST00000543814,ENST00000544552,ENST00000544909,ENST00000546039	-0.0304364	0.0321338	clu_127669_+.1	A3SS	FALSE
Neuron_polyQ_45Q_vs_30Q	chr11	74594116	74596049	JUNC00424809	clu_127687_+	GT-ag	D	0	POLD3	ENST00000263681,ENST00000527458,ENST00000528481,ENST00000530511,ENST00000532497,ENST00000532784	-0.0119202	0.00167476	clu_127687_+.1	Unknown	TRUE
Neuron_polyQ_45Q_vs_30Q	chr11	74594116	74596052	JUNC00424811	clu_127687_+	GT-ag	D	0	POLD3	ENST00000263681,ENST00000527458,ENST00000528481,ENST00000530511,ENST00000532497,ENST00000532784	-0.0112076	0.00167476	clu_127687_+.1	Unknown	TRUE
Neuron_polyQ_45Q_vs_30Q	chr11	74594116	74604692	JUNC00424814	clu_127687_+	GT-AG	DA	1	POLD3	ENST00000263681,ENST00000527458,ENST00000528481,ENST00000530511,ENST00000531615,ENST00000532497,ENST00000532784	0.018697	0.00167476	clu_127687_+.1	Unknown	TRUE
Neuron_polyQ_45Q_vs_30Q	chr11	74625573	74629217	JUNC00424859	clu_127693_+	GT-AG	DA	1	POLD3	ENST00000263681,ENST00000524752,ENST00000527458,ENST00000530163,ENST00000532497	0.0465441	0.0122227	clu_127693_+.1	CassetteExon	TRUE
Neuron_polyQ_45Q_vs_30Q	chr11	74629323	74634583	JUNC00424868	clu_127693_+	GT-AG	DA	1	POLD3	ENST00000263681,ENST00000524752,ENST00000527458,ENST00000530163,ENST00000532497	-0.048605	0.0122227	clu_127693_+.1	CassetteExon	TRUE
Neuron_polyQ_45Q_vs_30Q	chr11	76542367	76544259	JUNC00427380	clu_127751_+	GT-AG	DA	1	EMSY	ENST00000334736,ENST00000524451,ENST00000524490,ENST00000524767,ENST00000525038,ENST00000525919,ENST00000529032,ENST00000531641,ENST00000532719,ENST00000533248,ENST00000534573	0.0473468	0.02411	clu_127751_+.1	Mixed	TRUE
Neuron_polyQ_45Q_vs_30Q	chr11	76544822	76545797	JUNC00427392	clu_127751_+	GT-AG	DA	1	EMSY	ENST00000334736,ENST00000524490,ENST00000524767,ENST00000525038,ENST00000525919,ENST00000529032,ENST00000532719,ENST00000533248	-0.0383088	0.02411	clu_127751_+.1	Mixed	TRUE
Neuron_polyQ_45Q_vs_30Q	chr11	77821241	77841019	JUNC00428885	clu_127812_+	GT-ag	DA	1	AAMDC	ENST00000304716,ENST00000393427,ENST00000525409,ENST00000526164,ENST00000526415,ENST00000527134,ENST00000531855,ENST00000532481,ENST00000533193,ENST00000630098	-0.0190276	0.0254457	clu_127812_+.1	Mixed	TRUE
Neuron_polyQ_45Q_vs_30Q	chr11	77821241	77842479	JUNC00428888	clu_127812_+	GT-AG	DA	1	AAMDC	ENST00000304716,ENST00000393427,ENST00000525034,ENST00000525409,ENST00000526164,ENST00000526415,ENST00000527134,ENST00000531855,ENST00000532481,ENST00000533193,ENST00000630098	0.0482709	0.0254457	clu_127812_+.1	Mixed	TRUE
Neuron_polyQ_45Q_vs_30Q	chr11	77841060	77842479	JUNC00428916	clu_127812_+	gt-AG	DA	1	AAMDC	ENST00000304716,ENST00000393427,ENST00000525034,ENST00000525409,ENST00000526164,ENST00000526415,ENST00000527134,ENST00000532481,ENST00000533193,ENST00000630098	-0.029658	0.0254457	clu_127812_+.1	Mixed	TRUE
Neuron_polyQ_45Q_vs_30Q	chr11	77842628	77855345	JUNC00428922	clu_127813_+	GT-ag	DA	1	AAMDC	ENST00000304716,ENST00000393427,ENST00000525034,ENST00000525409,ENST00000526164,ENST00000526415,ENST00000527134,ENST00000532481,ENST00000533193,ENST00000630098	0.0132411	0.000364045	clu_127813_+.1	Mixed	TRUE
Neuron_polyQ_45Q_vs_30Q	chr11	77869817	77872175	JUNC00428965	clu_127813_+	GT-AG	DA	1	AAMDC	ENST00000304716,ENST00000393427,ENST00000525034,ENST00000525409,ENST00000526164,ENST00000526415,ENST00000527134,ENST00000532481,ENST00000533193,ENST00000630098	-0.0351242	0.000364045	clu_127813_+.1	Mixed	TRUE
Neuron_polyQ_45Q_vs_30Q	chr11	77869817	77884780	JUNC00428975	clu_127813_+	GT-ag	DA	1	AAMDC	ENST00000304716,ENST00000393427,ENST00000525034,ENST00000525409,ENST00000526164,ENST00000526415,ENST00000527134,ENST00000529666,ENST00000532481,ENST00000533193,ENST00000630098	0.0189661	0.000364045	clu_127813_+.1	Mixed	TRUE
Neuron_polyQ_45Q_vs_30Q	chr11	77884916	77900571	JUNC00429047	clu_127813_+	gt-AG	DA	1	AAMDC	ENST00000304716,ENST00000526164,ENST00000527134,ENST00000529666,ENST00000532481,ENST00000630098	0.0168671	0.000364045	clu_127813_+.1	Mixed	TRUE
Neuron_polyQ_45Q_vs_30Q	chr11	78198068	78198583	JUNC00429798	clu_127817_+	GT-AG	D	0	USP35	ENST00000528910,ENST00000529308,ENST00000530267,ENST00000530535,ENST00000530546	0.0104179	0.0255542	clu_127817_+.1	Mixed	TRUE
Neuron_polyQ_45Q_vs_30Q	chr11	78198718	78199595	JUNC00429808	clu_127817_+	gt-AG	A	0	USP35	ENST00000528910,ENST00000529308,ENST00000530267,ENST00000530535,ENST00000530546	0.0142429	0.0255542	clu_127817_+.1	Mixed	TRUE
Neuron_polyQ_45Q_vs_30Q	chr11	78206035	78207530	JUNC00429840	clu_127817_+	GT-AG	DA	1	USP35	ENST00000526425,ENST00000528910,ENST00000529308,ENST00000530267,ENST00000530535,ENST00000530546	-0.0179616	0.0255542	clu_127817_+.1	Mixed	TRUE
Neuron_polyQ_45Q_vs_30Q	chr11	86375242	86378370	JUNC00433099	clu_127860_+	GT-ag	D	0	CCDC81	ENST00000354755,ENST00000445632,ENST00000531271	-0.109469	0.0244701	clu_127860_+.1	CassetteExon	TRUE
Neuron_polyQ_45Q_vs_30Q	chr11	86375242	86386051	JUNC00433101	clu_127860_+	GT-AG	DA	1	CCDC81	ENST00000354755,ENST00000445632,ENST00000531271	-0.0297705	0.0244701	clu_127860_+.1	CassetteExon	TRUE
Neuron_polyQ_45Q_vs_30Q	chr11	86378561	86386051	JUNC00433108	clu_127860_+	gt-AG	A	0	CCDC81	ENST00000354755,ENST00000445632,ENST00000531271	0.13924	0.0244701	clu_127860_+.1	CassetteExon	TRUE
Neuron_polyQ_45Q_vs_30Q	chr11	86800651	86807631	JUNC00433422	clu_127871_+	GT-AG	DA	1	PRSS23	ENST00000280258,ENST00000527521,ENST00000531475,ENST00000532234,ENST00000533880,ENST00000533902	-0.0562484	0.000273208	clu_127871_+.1	Unknown	TRUE
Neuron_polyQ_45Q_vs_30Q	chr11	86800651	86823377	JUNC00433429	clu_127871_+	GT-AG	DA	1	PRSS23	ENST00000280258,ENST00000527521,ENST00000531475,ENST00000532234,ENST00000533880,ENST00000533902	0.0618196	0.000273208	clu_127871_+.1	Unknown	TRUE
Neuron_polyQ_45Q_vs_30Q	chr11	90158238	90159239	JUNC00434662	clu_127893_+	GT-AG	DA	1	NAALAD2	ENST00000321955,ENST00000375944,ENST00000527493,ENST00000529090,ENST00000534061	0.0173342	0.0276522	clu_127893_+.1	CassetteExon	FALSE
Neuron_polyQ_45Q_vs_30Q	chr11	90163034	90163310	JUNC00434677	clu_127893_+	GT-AG	DA	1	NAALAD2	ENST00000321955,ENST00000375944,ENST00000524501,ENST00000525171,ENST00000527493,ENST00000534061	-0.0358619	0.0276522	clu_127893_+.2	A3SS	TRUE
Neuron_polyQ_45Q_vs_30Q	chr11	90163034	90163314	JUNC00434679	clu_127893_+	GT-AG	D	0	NAALAD2	ENST00000321955,ENST00000375944,ENST00000524501,ENST00000525171,ENST00000527493,ENST00000534061	0.0246921	0.0276522	clu_127893_+.2	A3SS	TRUE
Neuron_polyQ_45Q_vs_30Q	chr11	90163617	90168083	JUNC00434695	clu_127896_+	GT-ag	D	0	NAALAD2	ENST00000321955,ENST00000375944,ENST00000524501,ENST00000525171,ENST00000527493,ENST00000532691,ENST00000534061	-0.0451026	0.0157174	clu_127896_+.1	Unknown	TRUE
Neuron_polyQ_45Q_vs_30Q	chr11	90163617	90168929	JUNC00434699	clu_127896_+	GT-AG	DA	1	NAALAD2	ENST00000321955,ENST00000375944,ENST00000524501,ENST00000525171,ENST00000527493,ENST00000532691,ENST00000534061	-0.114577	0.0157174	clu_127896_+.1	Unknown	TRUE
Neuron_polyQ_45Q_vs_30Q	chr11	90168295	90168929	JUNC00434712	clu_127896_+	gt-AG	A	0	NAALAD2	ENST00000321955,ENST00000375944,ENST00000532691,ENST00000534061	0.0731384	0.0157174	clu_127896_+.1	Unknown	TRUE
Neuron_polyQ_45Q_vs_30Q	chr11	90168491	90168929	JUNC00434714	clu_127896_+	gt-AG	A	0	NAALAD2	ENST00000321955,ENST00000375944,ENST00000532691,ENST00000534061	0.0865412	0.0157174	clu_127896_+.1	Unknown	TRUE
Neuron_polyQ_45Q_vs_30Q	chr11	92883393	92887000	JUNC00435460	clu_127917_+	GT-AG	DA	1	FAT3	ENST00000409404,ENST00000489716,ENST00000525166,ENST00000533797	0.013256	2.41758e-07	clu_127917_+.1	Mixed	TRUE
Neuron_polyQ_45Q_vs_30Q	chr11	92883393	92890491	JUNC00435463	clu_127917_+	GT-AG	NDA	0	FAT3	ENST00000409404,ENST00000469900,ENST00000489716,ENST00000525166,ENST00000533797	0.0729218	2.41758e-07	clu_127917_+.1	Mixed	TRUE
Neuron_polyQ_45Q_vs_30Q	chr11	92887113	92889189	JUNC00435479	clu_127917_+	GT-AG	DA	1	FAT3	ENST00000409404,ENST00000469900,ENST00000489716,ENST00000525166,ENST00000533797	-0.0510506	2.41758e-07	clu_127917_+.1	Mixed	TRUE
Neuron_polyQ_45Q_vs_30Q	chr11	92887113	92890491	JUNC00435483	clu_127917_+	GT-AG	DA	1	FAT3	ENST00000409404,ENST00000469900,ENST00000489716,ENST00000525166,ENST00000533797	0.0561807	2.41758e-07	clu_127917_+.1	Mixed	TRUE
Neuron_polyQ_45Q_vs_30Q	chr11	92889248	92889856	JUNC00435488	clu_127917_+	GT-AG	DA	1	FAT3	ENST00000409404,ENST00000469900,ENST00000489716,ENST00000525166,ENST00000533797	-0.0552208	2.41758e-07	clu_127917_+.1	Mixed	TRUE
Neuron_polyQ_45Q_vs_30Q	chr11	92889891	92890491	JUNC00435492	clu_127917_+	GT-AG	DA	1	FAT3	ENST00000409404,ENST00000469900,ENST00000489716,ENST00000525166,ENST00000533797	-0.052588	2.41758e-07	clu_127917_+.1	Mixed	TRUE
Neuron_polyQ_45Q_vs_30Q	chr11	93741728	93747297	JUNC00436328	clu_127942_+	GT-AG	DA	1	AP001273.2,C11orf54	ENST00000331239,ENST00000354421,ENST00000526335,ENST00000527003,ENST00000527363,ENST00000528099,ENST00000528288,ENST00000530279,ENST00000530620,ENST00000531516,ENST00000531650,ENST00000533585,ENST00000540113,ENST00000617482,ENST00000638767	0.0187642	0.00550419	clu_127942_+.1	Mixed	TRUE
Neuron_polyQ_45Q_vs_30Q	chr11	93743765	93747297	JUNC00436387	clu_127942_+	gt-AG	A	0	AP001273.2,C11orf54	ENST00000354421,ENST00000526335,ENST00000527003,ENST00000527363,ENST00000528099,ENST00000528288,ENST00000530279,ENST00000530620,ENST00000531650,ENST00000533585,ENST00000540113,ENST00000617482,ENST00000638767	0.01162	0.00550419	clu_127942_+.1	Mixed	TRUE
Neuron_polyQ_45Q_vs_30Q	chr11	93747448	93750346	JUNC00436408	clu_127942_+	GT-AG	DA	1	AP001273.2,C11orf54	ENST00000331239,ENST00000354421,ENST00000526335,ENST00000527003,ENST00000527363,ENST00000528099,ENST00000528288,ENST00000530279,ENST00000530620,ENST00000531650,ENST00000533585,ENST00000540113,ENST00000617482,ENST00000638767	-0.0126443	0.00550419	clu_127942_+.1	Mixed	TRUE
Neuron_polyQ_45Q_vs_30Q	chr11	93750444	93753682	JUNC00436421	clu_127942_+	GT-AG	DA	1	AP001273.2,C11orf54	ENST00000331239,ENST00000354421,ENST00000526335,ENST00000527003,ENST00000527363,ENST00000528099,ENST00000528288,ENST00000530279,ENST00000530620,ENST00000531650,ENST00000533585,ENST00000540113,ENST00000617482,ENST00000638767	-0.0166358	0.00550419	clu_127942_+.1	Mixed	TRUE
Neuron_polyQ_45Q_vs_30Q	chr11	93796540	93801835	JUNC00436579	clu_127950_+	GT-AG	DA	1	AP001273.2,MED17	ENST00000251871,ENST00000507258,ENST00000525026,ENST00000525613,ENST00000529626,ENST00000531920,ENST00000533133,ENST00000533367,ENST00000638487,ENST00000638518,ENST00000638767,ENST00000638790,ENST00000639189,ENST00000639457,ENST00000639523,ENST00000639596,ENST00000639724,ENST00000640027,ENST00000640077,ENST00000640411,ENST00000640451,ENST00000640473,ENST00000640521,ENST00000640583,ENST00000640804	0.0150433	0.0353027	clu_127950_+.1	CassetteExon	FALSE
Neuron_polyQ_45Q_vs_30Q	chr11	93797719	93801835	JUNC00436587	clu_127950_+	GT-AG	DA	1	AP001273.2,MED17	ENST00000251871,ENST00000507258,ENST00000525026,ENST00000529626,ENST00000533133,ENST00000533367,ENST00000638487,ENST00000638518,ENST00000638767,ENST00000638790,ENST00000639189,ENST00000639457,ENST00000639523,ENST00000639596,ENST00000639724,ENST00000640027,ENST00000640077,ENST00000640451,ENST00000640473,ENST00000640521,ENST00000640583,ENST00000640804	-0.0180899	0.0353027	clu_127950_+.1	CassetteExon	FALSE
Neuron_polyQ_45Q_vs_30Q	chr11	95790743	95795516	JUNC00437840	clu_127978_+	GT-ag	DA	1	CEP57	ENST00000325486,ENST00000325542,ENST00000535497,ENST00000537677,ENST00000538095,ENST00000538658,ENST00000539855,ENST00000540830,ENST00000541365,ENST00000544522	-0.0187161	0.016106	clu_127978_+.1	Mixed	FALSE
Neuron_polyQ_45Q_vs_30Q	chr11	95790743	95799237	JUNC00437845	clu_127978_+	GT-AG	DA	1	CEP57	ENST00000325486,ENST00000325542,ENST00000535497,ENST00000537677,ENST00000538095,ENST00000538658,ENST00000539855,ENST00000540830,ENST00000541150,ENST00000541365,ENST00000544522	0.0143643	0.016106	clu_127978_+.1	Mixed	FALSE
Neuron_polyQ_45Q_vs_30Q	chr11	95813589	95817787	JUNC00437892	clu_127981_+	GT-AG	DA	1	CEP57	ENST00000325486,ENST00000325542,ENST00000536587,ENST00000537677,ENST00000538658,ENST00000539855,ENST00000540830,ENST00000541150,ENST00000541365,ENST00000541768,ENST00000544522	0.0154536	0.0480407	clu_127981_+.1	CassetteExon	TRUE
Neuron_polyQ_45Q_vs_30Q	chr11	102058955	102066485	JUNC00439158	clu_128043_+	GT-AG	DA	1	CFAP300	ENST00000434758,ENST00000526781,ENST00000530659,ENST00000534360	0.0363518	0.00290776	clu_128043_+.1	Mixed	TRUE
Neuron_polyQ_45Q_vs_30Q	chr11	102066651	102075873	JUNC00439172	clu_128043_+	GT-AG	DA	1	CFAP300	ENST00000434758,ENST00000526781,ENST00000529204,ENST00000530659,ENST00000534360	0.0225978	0.00290776	clu_128043_+.1	Mixed	TRUE
Neuron_polyQ_45Q_vs_30Q	chr11	102076045	102081215	JUNC00439180	clu_128043_+	GT-AG	DA	1	CFAP300	ENST00000434758,ENST00000526781,ENST00000529204,ENST00000530659,ENST00000534360	0.0116536	0.00290776	clu_128043_+.2	CassetteExon	TRUE
Neuron_polyQ_45Q_vs_30Q	chr11	102081281	102083071	JUNC00439184	clu_128043_+	GT-AG	DA	1	CFAP300	ENST00000434758,ENST00000526781,ENST00000530659	0.0133416	0.00290776	clu_128043_+.2	CassetteExon	TRUE
Neuron_polyQ_45Q_vs_30Q	chr11	102111169	102114144	JUNC00439205	clu_128043_+	GT-AG	DA	1	YAP1	ENST00000282441,ENST00000345877,ENST00000524575,ENST00000526343,ENST00000531439,ENST00000537274,ENST00000615667,ENST00000629586	-0.101473	0.00290776	clu_128043_+.3	A5SS	FALSE
Neuron_polyQ_45Q_vs_30Q	chr11	102162571	102186018	JUNC00439251	clu_128045_+	GT-AG	DA	1	YAP1	ENST00000282441,ENST00000345877,ENST00000524575,ENST00000526343,ENST00000526594,ENST00000531439,ENST00000537274,ENST00000615667,ENST00000629586	0.0342536	0.0252224	clu_128045_+.1	Unknown	TRUE
Neuron_polyQ_45Q_vs_30Q	chr11	102162571	102205893	JUNC00439256	clu_128045_+	GT-AG	DA	1	YAP1	ENST00000282441,ENST00000345877,ENST00000524575,ENST00000526343,ENST00000526594,ENST00000529029,ENST00000531439,ENST00000537274,ENST00000615667,ENST00000629586	-0.039519	0.0252224	clu_128045_+.1	Unknown	TRUE
Neuron_polyQ_45Q_vs_30Q	chr11	102186131	102205893	JUNC00439288	clu_128045_+	GT-AG	DA	1	YAP1	ENST00000282441,ENST00000345877,ENST00000524575,ENST00000526343,ENST00000526594,ENST00000529029,ENST00000531439,ENST00000537274,ENST00000615667,ENST00000629586	-0.0131461	0.0252224	clu_128045_+.1	Unknown	TRUE
Neuron_polyQ_45Q_vs_30Q	chr11	102186137	102205893	JUNC00439295	clu_128045_+	GT-AG	A	0	YAP1	ENST00000282441,ENST00000345877,ENST00000524575,ENST00000526343,ENST00000526594,ENST00000529029,ENST00000531439,ENST00000537274,ENST00000615667,ENST00000629586	0.0184115	0.0252224	clu_128045_+.1	Unknown	TRUE
Neuron_polyQ_45Q_vs_30Q	chr11	102348719	102349878	JUNC00439471	clu_128050_+	GT-AG	NDA	0	BIRC2	ENST00000227758,ENST00000527465,ENST00000527808,ENST00000527910,ENST00000530675,ENST00000531259,ENST00000532672,ENST00000532832,ENST00000533742,ENST00000534646,ENST00000613397,ENST00000621637	0.127094	0.000363559	clu_128050_+.1	Mixed	TRUE
Neuron_polyQ_45Q_vs_30Q	chr11	102348719	102350001	JUNC00439473	clu_128050_+	GT-AG	NDA	0	BIRC2	ENST00000227758,ENST00000527910,ENST00000528344,ENST00000530675,ENST00000531259,ENST00000532672,ENST00000532832,ENST00000533742,ENST00000534646,ENST00000613397,ENST00000621637	-0.0955145	0.000363559	clu_128050_+.1	Mixed	TRUE
Neuron_polyQ_45Q_vs_30Q	chr11	102348719	102350346	JUNC00439475	clu_128050_+	GT-AG	DA	1	BIRC2	ENST00000227758,ENST00000527910,ENST00000528344,ENST00000530675,ENST00000531259,ENST00000532672,ENST00000532832,ENST00000533742,ENST00000534646,ENST00000613397,ENST00000621637	-0.0314099	0.000363559	clu_128050_+.1	Mixed	TRUE
Neuron_polyQ_45Q_vs_30Q	chr11	102348764	102349878	JUNC00439482	clu_128050_+	gc-AG	DA	1	BIRC2	ENST00000227758,ENST00000527465,ENST00000527808,ENST00000527910,ENST00000530675,ENST00000531259,ENST00000532672,ENST00000532832,ENST00000533742,ENST00000534646,ENST00000613397,ENST00000621637	0.314362	0.000363559	clu_128050_+.1	Mixed	TRUE
Neuron_polyQ_45Q_vs_30Q	chr11	102348764	102350001	JUNC00439484	clu_128050_+	gc-AG	DA	1	BIRC2	ENST00000227758,ENST00000527910,ENST00000528344,ENST00000530675,ENST00000531259,ENST00000532672,ENST00000533742,ENST00000534646,ENST00000613397,ENST00000621637	-0.0591951	0.000363559	clu_128050_+.1	Mixed	TRUE
Neuron_polyQ_45Q_vs_30Q	chr11	102348764	102350346	JUNC00439486	clu_128050_+	gc-AG	NDA	0	BIRC2	ENST00000227758,ENST00000527910,ENST00000528344,ENST00000530675,ENST00000531259,ENST00000532672,ENST00000532832,ENST00000533742,ENST00000534646,ENST00000613397,ENST00000621637	-0.192185	0.000363559	clu_128050_+.1	Mixed	TRUE
Neuron_polyQ_45Q_vs_30Q	chr11	102349973	102350346	JUNC00439494	clu_128050_+	GT-AG	A	0	BIRC2	ENST00000227758,ENST00000527910,ENST00000528344,ENST00000530675,ENST00000531259,ENST00000532672,ENST00000532832,ENST00000533742,ENST00000534646,ENST00000613397,ENST00000621637	-0.0540332	0.000363559	clu_128050_+.1	Mixed	TRUE
Neuron_polyQ_45Q_vs_30Q	chr6	53006437	53007195	JUNC02019562	clu_12815_-	GT-AG	A	0	ICK	ENST00000350082,ENST00000356971	0.0370629	0.0218433	clu_12815_-.1	CassetteExon	TRUE
Neuron_polyQ_45Q_vs_30Q	chr6	53006437	53009439	JUNC02019564	clu_12815_-	GT-AG	DA	1	ICK	ENST00000350082,ENST00000356971	-0.0510207	0.0218433	clu_12815_-.1	CassetteExon	TRUE
Neuron_polyQ_45Q_vs_30Q	chr6	53007336	53009439	JUNC02019569	clu_12815_-	GT-AG	D	0	ICK	ENST00000350082,ENST00000356971	0.0139578	0.0218433	clu_12815_-.1	CassetteExon	TRUE
Neuron_polyQ_45Q_vs_30Q	chr11	105910545	105911829	JUNC00440732	clu_128151_+	GT-AG	D	0	GRIA4	ENST00000282499,ENST00000393125,ENST00000393127,ENST00000428631,ENST00000525187,ENST00000530497	-0.0148256	0.043091	clu_128151_+.1	Unknown	TRUE
Neuron_polyQ_45Q_vs_30Q	chr11	105910545	105911876	JUNC00440735	clu_128151_+	GT-AG	DA	1	GRIA4	ENST00000282499,ENST00000393125,ENST00000393127,ENST00000428631,ENST00000525187,ENST00000530497	-0.119767	0.043091	clu_128151_+.1	Unknown	TRUE
Neuron_polyQ_45Q_vs_30Q	chr11	105910545	105918712	JUNC00440738	clu_128151_+	GT-AG	DA	1	GRIA4	ENST00000282499,ENST00000393125,ENST00000393127,ENST00000428631,ENST00000525187,ENST00000530497	0.134593	0.043091	clu_128151_+.1	Unknown	TRUE
Neuron_polyQ_45Q_vs_30Q	chr11	105933969	105945463	JUNC00440759	clu_128155_+	GT-AG	DA	1	GRIA4	ENST00000282499,ENST00000393127,ENST00000525187,ENST00000525942,ENST00000530497,ENST00000533094	0.0396193	0.0190985	clu_128155_+.1	Mixed	FALSE
Neuron_polyQ_45Q_vs_30Q	chr11	105933969	105965947	JUNC00440761	clu_128155_+	GT-AG	DA	1	GRIA4	ENST00000282499,ENST00000393127,ENST00000525187,ENST00000525942,ENST00000530497,ENST00000533094	-0.0391121	0.0190985	clu_128155_+.1	Mixed	FALSE
Neuron_polyQ_45Q_vs_30Q	chr11	105933969	105971914	JUNC00440763	clu_128155_+	GT-AG	DA	1	GRIA4	ENST00000282499,ENST00000393127,ENST00000525187,ENST00000525942,ENST00000530497,ENST00000533094	0.0579243	0.0190985	clu_128155_+.1	Mixed	FALSE
Neuron_polyQ_45Q_vs_30Q	chr11	105945501	105965947	JUNC00440778	clu_128155_+	GT-AG	DA	1	GRIA4	ENST00000282499,ENST00000393127,ENST00000525187,ENST00000525942,ENST00000530497,ENST00000533094	-0.0146698	0.0190985	clu_128155_+.1	Mixed	FALSE
Neuron_polyQ_45Q_vs_30Q	chr11	105966061	105971914	JUNC00440793	clu_128155_+	GT-AG	DA	1	GRIA4	ENST00000282499,ENST00000393127,ENST00000525187,ENST00000525942,ENST00000530497,ENST00000533094	-0.0225774	0.0190985	clu_128155_+.1	Mixed	FALSE
Neuron_polyQ_45Q_vs_30Q	chr11	105966061	105974310	JUNC00440796	clu_128155_+	GT-AG	DA	1	GRIA4	ENST00000282499,ENST00000393127,ENST00000525187,ENST00000525942,ENST00000530497,ENST00000533094	-0.0830811	0.0190985	clu_128155_+.1	Mixed	FALSE
Neuron_polyQ_45Q_vs_30Q	chr11	105972028	105974310	JUNC00440810	clu_128155_+	GT-AG	DA	1	GRIA4	ENST00000282499,ENST00000393127,ENST00000525187,ENST00000525942,ENST00000530497,ENST00000533094	0.0618969	0.0190985	clu_128155_+.1	Mixed	FALSE
Neuron_polyQ_45Q_vs_30Q	chr11	108247127	108248933	JUNC00442239	clu_128200_+	GT-AG	DA	1	ATM	ENST00000278616,ENST00000452508,ENST00000527805	0.058086	0.0200636	clu_128200_+.1	CassetteExon	TRUE
Neuron_polyQ_45Q_vs_30Q	chr11	108247127	108250701	JUNC00442241	clu_128200_+	GT-AG	NDA	0	ATM	ENST00000278616,ENST00000452508,ENST00000527805	0.015526	0.0200636	clu_128200_+.1	CassetteExon	TRUE
Neuron_polyQ_45Q_vs_30Q	chr11	108249102	108250701	JUNC00442250	clu_128200_+	GT-AG	DA	1	ATM	ENST00000278616,ENST00000452508,ENST00000527805	-0.0736119	0.0200636	clu_128200_+.1	CassetteExon	TRUE
Neuron_polyQ_45Q_vs_30Q	chr6	53032654	53037939	JUNC02019613	clu_12824_-	GT-AG	DA	1	ICK	ENST00000350082,ENST00000356971	0.0440951	0.0457535	clu_12824_-.1	CassetteExon	TRUE
Neuron_polyQ_45Q_vs_30Q	chr6	53032654	53041136	JUNC02019615	clu_12824_-	GT-AG	NDA	0	ICK	ENST00000350082,ENST00000356971	-0.0127657	0.0457535	clu_12824_-.1	CassetteExon	TRUE
Neuron_polyQ_45Q_vs_30Q	chr6	53037993	53041136	JUNC02019618	clu_12824_-	GT-AG	DA	1	ICK	ENST00000350082,ENST00000356971	-0.0313294	0.0457535	clu_12824_-.1	CassetteExon	TRUE
Neuron_polyQ_45Q_vs_30Q	chr11	108723462	108767937	JUNC00442874	clu_128262_+	GT-ag	NDA	0	DDX10	ENST00000322536,ENST00000526794,ENST00000534439,ENST00000648124	-0.0212849	0.0374658	clu_128262_+.1	CassetteExon	TRUE
Neuron_polyQ_45Q_vs_30Q	chr11	108723462	108838446	JUNC00442877	clu_128262_+	GT-AG	DA	1	DDX10	ENST00000322536,ENST00000526794,ENST00000534439,ENST00000648124	0.0760877	0.0374658	clu_128262_+.1	CassetteExon	TRUE
Neuron_polyQ_45Q_vs_30Q	chr11	108768001	108838446	JUNC00442894	clu_128262_+	gt-AG	DA	1	DDX10	ENST00000322536,ENST00000526794,ENST00000534439,ENST00000648124	-0.0548028	0.0374658	clu_128262_+.1	CassetteExon	TRUE
Neuron_polyQ_45Q_vs_30Q	chr11	112228673	112230208	JUNC00445396	clu_128343_+	GT-AG	DA	1	PTS	ENST00000280362,ENST00000524931,ENST00000525803,ENST00000528679,ENST00000531175,ENST00000531673	0.0103371	0.000621669	clu_128343_+.1	CassetteExon	FALSE
Neuron_polyQ_45Q_vs_30Q	chr11	113235164	113236301	JUNC00445844	clu_128353_+	GT-AG	DA	1	NCAM1	ENST00000316851,ENST00000401611,ENST00000525355,ENST00000526322,ENST00000528590,ENST00000530543,ENST00000531044,ENST00000531817,ENST00000533073,ENST00000611284,ENST00000615112,ENST00000615285,ENST00000618266,ENST00000619839,ENST00000620046,ENST00000621128,ENST00000621518,ENST00000621850	0.0952156	0.000116491	clu_128353_+.1	Mixed	FALSE
Neuron_polyQ_45Q_vs_30Q	chr11	113235164	113246368	JUNC00445855	clu_128353_+	GT-ag	DA	1	NCAM1	ENST00000316851,ENST00000401611,ENST00000525355,ENST00000525691,ENST00000526322,ENST00000528590,ENST00000530543,ENST00000531044,ENST00000531817,ENST00000533073,ENST00000534516,ENST00000611284,ENST00000615112,ENST00000615285,ENST00000618266,ENST00000619839,ENST00000620046,ENST00000621128,ENST00000621518,ENST00000621850	-0.0117586	0.000116491	clu_128353_+.1	Mixed	FALSE
Neuron_polyQ_45Q_vs_30Q	chr11	113235164	113255877	JUNC00445857	clu_128353_+	GT-AG	DA	1	NCAM1	ENST00000316851,ENST00000401611,ENST00000525355,ENST00000525691,ENST00000526322,ENST00000528590,ENST00000530543,ENST00000531044,ENST00000531817,ENST00000533073,ENST00000534516,ENST00000611284,ENST00000615112,ENST00000615285,ENST00000618266,ENST00000619839,ENST00000620046,ENST00000621128,ENST00000621518,ENST00000621850	-0.141418	0.000116491	clu_128353_+.1	Mixed	FALSE
Neuron_polyQ_45Q_vs_30Q	chr11	113240833	113246368	JUNC00445884	clu_128353_+	GT-ag	DA	1	NCAM1	ENST00000316851,ENST00000401611,ENST00000525355,ENST00000525691,ENST00000526322,ENST00000528590,ENST00000530543,ENST00000531044,ENST00000531817,ENST00000533073,ENST00000534516,ENST00000611284,ENST00000615112,ENST00000615285,ENST00000618266,ENST00000619839,ENST00000620046,ENST00000621128,ENST00000621518,ENST00000621850	0.0140663	0.000116491	clu_128353_+.1	Mixed	FALSE
Neuron_polyQ_45Q_vs_30Q	chr11	113246370	113255877	JUNC00445897	clu_128353_+	gt-AG	DA	1	NCAM1	ENST00000316851,ENST00000401611,ENST00000525355,ENST00000525691,ENST00000526322,ENST00000528590,ENST00000530543,ENST00000531044,ENST00000531817,ENST00000533073,ENST00000534516,ENST00000611284,ENST00000615112,ENST00000615285,ENST00000618266,ENST00000619839,ENST00000620046,ENST00000621128,ENST00000621518,ENST00000621850	0.0438949	0.000116491	clu_128353_+.1	Mixed	FALSE
Neuron_polyQ_45Q_vs_30Q	chr11	113271876	113272933	JUNC00445955	clu_128365_+	GT-AG	DA	1	NCAM1	ENST00000316851,ENST00000528158,ENST00000528590,ENST00000531044,ENST00000533073,ENST00000533226,ENST00000611284,ENST00000615112,ENST00000615285,ENST00000618266,ENST00000619839	-0.0396503	0.0193207	clu_128365_+.1	CassetteExon	FALSE
Neuron_polyQ_45Q_vs_30Q	chr11	113271876	113275267	JUNC00445958	clu_128365_+	GT-AG	DA	1	NCAM1	ENST00000316851,ENST00000528158,ENST00000528590,ENST00000531044,ENST00000533073,ENST00000533226,ENST00000611284,ENST00000615112,ENST00000615285,ENST00000618266,ENST00000619839	0.0834483	0.0193207	clu_128365_+.1	CassetteExon	FALSE
Neuron_polyQ_45Q_vs_30Q	chr11	113273748	113275267	JUNC00445971	clu_128365_+	GT-AG	DA	1	NCAM1	ENST00000316851,ENST00000528158,ENST00000528590,ENST00000531044,ENST00000533073,ENST00000533226,ENST00000611284,ENST00000615112,ENST00000615285,ENST00000618266,ENST00000619839	-0.0437981	0.0193207	clu_128365_+.1	CassetteExon	FALSE
Neuron_polyQ_45Q_vs_30Q	chr11	113325645	113329642	JUNC00446081	clu_128367_+	GT-ag	DA	1	TTC12	ENST00000314756,ENST00000393020,ENST00000442859,ENST00000455306,ENST00000464224,ENST00000483239,ENST00000494714,ENST00000524580,ENST00000525965,ENST00000527362,ENST00000529221,ENST00000529850,ENST00000531164	-0.0367798	0.00521957	clu_128367_+.1	CassetteExon	FALSE
Neuron_polyQ_45Q_vs_30Q	chr11	113325645	113329920	JUNC00446090	clu_128367_+	GT-AG	DA	1	TTC12	ENST00000314756,ENST00000393020,ENST00000442859,ENST00000455306,ENST00000464224,ENST00000483239,ENST00000494714,ENST00000524580,ENST00000525965,ENST00000527362,ENST00000529221,ENST00000529850,ENST00000531164	0.0989636	0.00521957	clu_128367_+.1	CassetteExon	FALSE
Neuron_polyQ_45Q_vs_30Q	chr11	113329808	113329920	JUNC00446098	clu_128367_+	GT-AG	DA	1	TTC12	ENST00000314756,ENST00000393020,ENST00000442859,ENST00000455306,ENST00000464224,ENST00000483239,ENST00000494714,ENST00000524580,ENST00000525965,ENST00000527362,ENST00000529221,ENST00000529850,ENST00000531164	-0.0622056	0.00521957	clu_128367_+.1	CassetteExon	FALSE
Neuron_polyQ_45Q_vs_30Q	chr11	113363927	113364621	JUNC00446176	clu_128381_+	GT-ag	D	0	TTC12	ENST00000314756,ENST00000393020,ENST00000462711,ENST00000464224,ENST00000480233,ENST00000483239,ENST00000494714,ENST00000529221	-0.0375992	0.00412177	clu_128381_+.1	CassetteExon	TRUE
Neuron_polyQ_45Q_vs_30Q	chr11	113363927	113364835	JUNC00446178	clu_128381_+	GT-AG	DA	1	TTC12	ENST00000314756,ENST00000393020,ENST00000462711,ENST00000464224,ENST00000480233,ENST00000483239,ENST00000494714,ENST00000496311,ENST00000529221	0.0977914	0.00412177	clu_128381_+.1	CassetteExon	TRUE
Neuron_polyQ_45Q_vs_30Q	chr11	113364694	113364835	JUNC00446185	clu_128381_+	GT-AG	DA	1	TTC12	ENST00000314756,ENST00000393020,ENST00000464224,ENST00000480233,ENST00000483239,ENST00000494714,ENST00000496311,ENST00000529221	-0.0601922	0.00412177	clu_128381_+.1	CassetteExon	TRUE
Neuron_polyQ_45Q_vs_30Q	chr11	113365013	113366225	JUNC00446186	clu_128382_+	GT-AG	A	0	TTC12	ENST00000314756,ENST00000393020,ENST00000464224,ENST00000480233,ENST00000483239,ENST00000494714,ENST00000496311,ENST00000529221	0.0534993	0.0198283	clu_128382_+.1	Mixed	TRUE
Neuron_polyQ_45Q_vs_30Q	chr11	113365060	113366225	JUNC00446192	clu_128382_+	GT-AG	DA	1	TTC12	ENST00000314756,ENST00000393020,ENST00000464224,ENST00000480233,ENST00000483239,ENST00000494714,ENST00000496311,ENST00000529221	-0.235442	0.0198283	clu_128382_+.1	Mixed	TRUE
Neuron_polyQ_45Q_vs_30Q	chr11	113365060	113368187	JUNC00446195	clu_128382_+	GT-AG	DA	1	TTC12	ENST00000314756,ENST00000393020,ENST00000462711,ENST00000464224,ENST00000480233,ENST00000483239,ENST00000494714,ENST00000496311,ENST00000529221	0.181943	0.0198283	clu_128382_+.1	Mixed	TRUE
Neuron_polyQ_45Q_vs_30Q	chr11	114400767	114401698	JUNC00447176	clu_128399_+	GT-AG	DA	1	AP002373.1,RBM7	ENST00000375490,ENST00000538134,ENST00000540163,ENST00000541475,ENST00000542140,ENST00000544313,ENST00000544347,ENST00000544582,ENST00000545678,ENST00000624815	0.0439061	0.00814217	clu_128399_+.1	CassetteExon	FALSE
Neuron_polyQ_45Q_vs_30Q	chr11	114401860	114402828	JUNC00447201	clu_128399_+	GT-AG	DA	1	AP002373.1,RBM7	ENST00000375490,ENST00000538134,ENST00000540163,ENST00000541475,ENST00000542140,ENST00000544313,ENST00000544347,ENST00000544582,ENST00000545678,ENST00000624815	-0.0244545	0.00814217	clu_128399_+.1	CassetteExon	FALSE
Neuron_polyQ_45Q_vs_30Q	chr11	114443933	114444541	JUNC00447321	clu_128401_+	GT-AG	DA	1	REXO2	ENST00000265881,ENST00000538198,ENST00000538403,ENST00000538791,ENST00000539119,ENST00000539275,ENST00000539333,ENST00000539754,ENST00000539788,ENST00000541703,ENST00000542186,ENST00000543131,ENST00000544010,ENST00000544827,ENST00000546316,ENST00000611665	0.018235	0.000828832	clu_128401_+.1	Mixed	FALSE
Neuron_polyQ_45Q_vs_30Q	chr11	117195915	117196004	JUNC00448827	clu_128428_+	GT-AG	DA	1	SIDT2	ENST00000324225,ENST00000431081,ENST00000525478,ENST00000532062,ENST00000620360,ENST00000628876	0.123675	0.00709529	clu_128428_+.1	CassetteExon	TRUE
Neuron_polyQ_45Q_vs_30Q	chr11	117195915	117203002	JUNC00448830	clu_128428_+	GT-AG	NDA	0	SIDT2,TAGLN	ENST00000278951,ENST00000278968,ENST00000324225,ENST00000392951,ENST00000431081,ENST00000525478,ENST00000525531,ENST00000529792,ENST00000530649,ENST00000532062,ENST00000532870,ENST00000533863,ENST00000620360,ENST00000628876	0.0153974	0.00709529	clu_128428_+.1	CassetteExon	TRUE
Neuron_polyQ_45Q_vs_30Q	chr11	117199432	117203002	JUNC00448880	clu_128428_+	GT-AG	DA	1	TAGLN	ENST00000278968,ENST00000392951,ENST00000525531,ENST00000529792,ENST00000530649,ENST00000532870,ENST00000533863	-0.139072	0.00709529	clu_128428_+.1	CassetteExon	TRUE
Neuron_polyQ_45Q_vs_30Q	chr11	117328208	117335605	JUNC00449511	clu_128445_+	GT-AG	DA	1	CEP164	ENST00000278935,ENST00000525416,ENST00000525734,ENST00000527609,ENST00000533153,ENST00000533570	0.0425772	0.0387152	clu_128445_+.1	Mixed	TRUE
Neuron_polyQ_45Q_vs_30Q	chr11	117335680	117338566	JUNC00449523	clu_128445_+	GT-AG	DA	1	CEP164	ENST00000278935,ENST00000525416,ENST00000525734,ENST00000527609,ENST00000533153,ENST00000533570	0.0171446	0.0387152	clu_128445_+.1	Mixed	TRUE
Neuron_polyQ_45Q_vs_30Q	chr11	117338668	117344166	JUNC00449531	clu_128445_+	GT-AG	DA	1	CEP164	ENST00000278935,ENST00000525416,ENST00000525734,ENST00000527609,ENST00000533153,ENST00000533570	-0.0553158	0.0387152	clu_128445_+.1	Mixed	TRUE
Neuron_polyQ_45Q_vs_30Q	chr11	117351988	117359432	JUNC00449554	clu_128447_+	GT-AG	D	0	CEP164	ENST00000278935,ENST00000525416,ENST00000533153,ENST00000533675,ENST00000639320	0.0534583	0.0116203	clu_128447_+.1	Unknown	TRUE
Neuron_polyQ_45Q_vs_30Q	chr11	117351988	117361835	JUNC00449556	clu_128447_+	GT-AG	DA	1	CEP164	ENST00000278935,ENST00000525416,ENST00000533153,ENST00000533675,ENST00000639320	-0.0472824	0.0116203	clu_128447_+.1	Unknown	TRUE
Neuron_polyQ_45Q_vs_30Q	chr11	117356617	117361835	JUNC00449570	clu_128447_+	GT-AG	DA	1	CEP164	ENST00000278935,ENST00000525416,ENST00000533153,ENST00000533675,ENST00000639320	-0.0130914	0.0116203	clu_128447_+.1	Unknown	TRUE
Neuron_polyQ_45Q_vs_30Q	chr11	117359560	117361835	JUNC00449572	clu_128447_+	GT-AG	A	0	CEP164	ENST00000278935,ENST00000525416,ENST00000533153,ENST00000533675,ENST00000639320	0.0135435	0.0116203	clu_128447_+.1	Unknown	TRUE
Neuron_polyQ_45Q_vs_30Q	chr11	117394493	117394920	JUNC00449694	clu_128458_+	GT-AG	DA	1	CEP164	ENST00000278935,ENST00000533223,ENST00000533675,ENST00000533706	0.038535	0.0370288	clu_128458_+.1	A3SS	TRUE
Neuron_polyQ_45Q_vs_30Q	chr11	117394493	117394925	JUNC00449696	clu_128458_+	GT-AG	D	0	CEP164	ENST00000278935,ENST00000533223,ENST00000533675,ENST00000533706	-0.038535	0.0370288	clu_128458_+.1	A3SS	TRUE
Neuron_polyQ_45Q_vs_30Q	chr11	118533207	118533420	JUNC00451058	clu_128519_+	GT-AG	DA	1	TMEM25	ENST00000313236,ENST00000354064,ENST00000354284,ENST00000359862,ENST00000411589,ENST00000442938,ENST00000524522,ENST00000524725,ENST00000526853,ENST00000526973,ENST00000528373,ENST00000528934,ENST00000529001,ENST00000531494,ENST00000532762,ENST00000533102,ENST00000533587,ENST00000533627,ENST00000534181	0.0269285	0.000831281	clu_128519_+.1	Mixed	FALSE
Neuron_polyQ_45Q_vs_30Q	chr11	118533207	118533857	JUNC00451060	clu_128519_+	GT-AG	DA	1	TMEM25	ENST00000313236,ENST00000354064,ENST00000354284,ENST00000359862,ENST00000411589,ENST00000442938,ENST00000524522,ENST00000524725,ENST00000526853,ENST00000526973,ENST00000528373,ENST00000528934,ENST00000529001,ENST00000531494,ENST00000532762,ENST00000533102,ENST00000533587,ENST00000533627,ENST00000534181	-0.0268832	0.000831281	clu_128519_+.1	Mixed	FALSE
Neuron_polyQ_45Q_vs_30Q	chr11	118533551	118533857	JUNC00451067	clu_128519_+	GT-AG	DA	1	TMEM25	ENST00000313236,ENST00000354064,ENST00000354284,ENST00000359862,ENST00000411589,ENST00000442938,ENST00000524522,ENST00000524725,ENST00000526853,ENST00000526973,ENST00000529001,ENST00000532762,ENST00000533102,ENST00000533627	0.0276854	0.000831281	clu_128519_+.1	Mixed	FALSE
Neuron_polyQ_45Q_vs_30Q	chr11	118533887	118534029	JUNC00451070	clu_128519_+	GT-AG	DA	1	TMEM25	ENST00000313236,ENST00000354064,ENST00000354284,ENST00000359862,ENST00000411589,ENST00000442938,ENST00000524522,ENST00000524725,ENST00000526853,ENST00000526973,ENST00000532762,ENST00000533102,ENST00000533627	-0.0215339	0.000831281	clu_128519_+.2	PossibleRI	FALSE
Neuron_polyQ_45Q_vs_30Q	chr11	118616211	118624934	JUNC00451423	clu_128532_+	GT-AG	DA	1	PHLDB1	ENST00000356063,ENST00000361417,ENST00000526374,ENST00000527259,ENST00000528594,ENST00000530708,ENST00000530994,ENST00000532639,ENST00000600882,ENST00000617208,ENST00000621027	-0.0586835	0.0317961	clu_128532_+.1	Mixed	TRUE
Neuron_polyQ_45Q_vs_30Q	chr11	118621538	118624934	JUNC00451450	clu_128532_+	GT-AG	DA	1	PHLDB1	ENST00000356063,ENST00000361417,ENST00000526374,ENST00000527259,ENST00000528594,ENST00000530708,ENST00000530994,ENST00000532639,ENST00000600882,ENST00000617208,ENST00000621027	0.052711	0.0317961	clu_128532_+.1	Mixed	TRUE
Neuron_polyQ_45Q_vs_30Q	chr11	118624845	118624934	JUNC00451470	clu_128532_+	gt-AG	DA	1	PHLDB1	ENST00000356063,ENST00000361417,ENST00000526374,ENST00000527259,ENST00000528594,ENST00000530708,ENST00000530994,ENST00000532639,ENST00000600882,ENST00000617208,ENST00000621027	0.0107452	0.0317961	clu_128532_+.1	Mixed	TRUE
Neuron_polyQ_45Q_vs_30Q	chr11	118632053	118632159	JUNC00451528	clu_128535_+	GT-AG	DA	1	PHLDB1	ENST00000356063,ENST00000361417,ENST00000527898,ENST00000528594,ENST00000530994,ENST00000532517,ENST00000534140,ENST00000600882,ENST00000614369	0.0224662	0.0215472	clu_128535_+.1	Mixed	TRUE
Neuron_polyQ_45Q_vs_30Q	chr11	118632053	118635393	JUNC00451535	clu_128535_+	GT-AG	DA	1	PHLDB1	ENST00000356063,ENST00000361417,ENST00000526699,ENST00000527500,ENST00000527898,ENST00000528594,ENST00000528875,ENST00000530994,ENST00000532517,ENST00000534140,ENST00000600882,ENST00000612681,ENST00000614369	-0.0286391	0.0215472	clu_128535_+.1	Mixed	TRUE
Neuron_polyQ_45Q_vs_30Q	chr11	118632296	118634923	JUNC00451547	clu_128535_+	GT-AG	DA	1	PHLDB1	ENST00000356063,ENST00000361417,ENST00000528594,ENST00000530994,ENST00000532517,ENST00000534140,ENST00000600882,ENST00000612681,ENST00000614369	0.0223397	0.0215472	clu_128535_+.1	Mixed	TRUE
Neuron_polyQ_45Q_vs_30Q	chr11	118632296	118635393	JUNC00451551	clu_128535_+	GT-AG	DA	1	PHLDB1	ENST00000356063,ENST00000361417,ENST00000526699,ENST00000527500,ENST00000527898,ENST00000528594,ENST00000528875,ENST00000530994,ENST00000532517,ENST00000534140,ENST00000600882,ENST00000612681,ENST00000614369	-0.0439024	0.0215472	clu_128535_+.1	Mixed	TRUE
Neuron_polyQ_45Q_vs_30Q	chr11	118635051	118635393	JUNC00451572	clu_128535_+	GT-AG	DA	1	PHLDB1	ENST00000356063,ENST00000361417,ENST00000526699,ENST00000527500,ENST00000527898,ENST00000528594,ENST00000528875,ENST00000530994,ENST00000532517,ENST00000534140,ENST00000600882,ENST00000612681,ENST00000614369	0.0353869	0.0215472	clu_128535_+.1	Mixed	TRUE
Neuron_polyQ_45Q_vs_30Q	chr11	119011283	119011939	JUNC00452450	clu_128549_+	GT-AG	DA	1	CCDC84	ENST00000334418,ENST00000524670,ENST00000526463,ENST00000528088,ENST00000532132,ENST00000580556,ENST00000583842	0.0386302	0.000425563	clu_128549_+.1	Mixed	TRUE
Neuron_polyQ_45Q_vs_30Q	chr11	119011311	119011939	JUNC00452459	clu_128549_+	GT-AG	DA	1	CCDC84	ENST00000334418,ENST00000524670,ENST00000526463,ENST00000528088,ENST00000532132,ENST00000580556,ENST00000583842	-0.0239464	0.000425563	clu_128549_+.1	Mixed	TRUE
Neuron_polyQ_45Q_vs_30Q	chr11	119012003	119012115	JUNC00452475	clu_128549_+	GT-AG	D	0	CCDC84	ENST00000334418,ENST00000524670,ENST00000526463,ENST00000527356,ENST00000528088,ENST00000532132,ENST00000580556,ENST00000583842	-0.0169872	0.000425563	clu_128549_+.2	Unknown	TRUE
Neuron_polyQ_45Q_vs_30Q	chr11	119012254	119014994	JUNC00452497	clu_128549_+	GT-AG	DA	1	CCDC84	ENST00000334418,ENST00000526463,ENST00000527356,ENST00000532132,ENST00000580556,ENST00000583842	-0.0131293	0.000425563	clu_128549_+.2	Unknown	TRUE
Neuron_polyQ_45Q_vs_30Q	chr11	119013262	119014994	JUNC00452502	clu_128549_+	GT-AG	DA	1	CCDC84	ENST00000334418,ENST00000526463,ENST00000527356,ENST00000532132,ENST00000580556,ENST00000583842	0.0154173	0.000425563	clu_128549_+.2	Unknown	TRUE
Neuron_polyQ_45Q_vs_30Q	chr11	119085066	119088255	JUNC00453238	clu_128564_+	GT-AG	DA	1	HMBS	ENST00000278715,ENST00000392841,ENST00000442944,ENST00000534956,ENST00000535253,ENST00000535793,ENST00000536185,ENST00000536813,ENST00000537841,ENST00000539986,ENST00000542044,ENST00000542345,ENST00000542729,ENST00000542822,ENST00000543090,ENST00000543543,ENST00000543821,ENST00000544360,ENST00000544387,ENST00000545621,ENST00000545901,ENST00000546226,ENST00000546302,ENST00000640813,ENST00000648026,ENST00000648374,ENST00000648488,ENST00000649823,ENST00000649868,ENST00000650101,ENST00000650307,ENST00000652429	0.0203881	0.0370738	clu_128564_+.1	Mixed	TRUE
Neuron_polyQ_45Q_vs_30Q	chr11	119088707	119089082	JUNC00453296	clu_128565_+	GT-AG	DA	1	HMBS	ENST00000278715,ENST00000392841,ENST00000442944,ENST00000534956,ENST00000535253,ENST00000535793,ENST00000536185,ENST00000536813,ENST00000537841,ENST00000539986,ENST00000542044,ENST00000542345,ENST00000542729,ENST00000542822,ENST00000543090,ENST00000543543,ENST00000543821,ENST00000544360,ENST00000544387,ENST00000545621,ENST00000545901,ENST00000546226,ENST00000546302,ENST00000640813,ENST00000648026,ENST00000648374,ENST00000648488,ENST00000649823,ENST00000649868,ENST00000650101,ENST00000650307,ENST00000652429	-0.022974	0.0192042	clu_128565_+.1	A5SS	FALSE
Neuron_polyQ_45Q_vs_30Q	chr11	119088848	119089082	JUNC00453307	clu_128565_+	gt-AG	DA	1	HMBS	ENST00000278715,ENST00000392841,ENST00000442944,ENST00000534956,ENST00000535253,ENST00000535793,ENST00000536185,ENST00000536813,ENST00000537841,ENST00000539986,ENST00000542044,ENST00000542345,ENST00000542729,ENST00000542822,ENST00000543090,ENST00000543543,ENST00000543821,ENST00000544360,ENST00000544387,ENST00000545621,ENST00000545901,ENST00000546226,ENST00000546302,ENST00000640813,ENST00000648026,ENST00000648374,ENST00000648488,ENST00000649823,ENST00000649868,ENST00000650101,ENST00000650307,ENST00000652429	0.022974	0.0192042	clu_128565_+.1	A5SS	FALSE
Neuron_polyQ_45Q_vs_30Q	chr11	119112392	119112482	JUNC00453676	clu_128579_+	GT-AG	DA	1	C2CD2L	ENST00000336702,ENST00000525598,ENST00000528586,ENST00000529874,ENST00000533458,ENST00000648610	0.017467	0.0151911	clu_128579_+.1	PossibleRI	FALSE
Neuron_polyQ_45Q_vs_30Q	chr11	119112609	119112700	JUNC00453683	clu_128579_+	GT-AG	DA	1	C2CD2L	ENST00000336702,ENST00000525598,ENST00000528586,ENST00000529874,ENST00000533458,ENST00000648610	-0.0408895	0.0151911	clu_128579_+.2	Mixed	TRUE
Neuron_polyQ_45Q_vs_30Q	chr11	119112609	119113637	JUNC00453687	clu_128579_+	GT-AG	NDA	0	C2CD2L	ENST00000336702,ENST00000525598,ENST00000528586,ENST00000529874,ENST00000533458,ENST00000648610	-0.0118604	0.0151911	clu_128579_+.2	Mixed	TRUE
Neuron_polyQ_45Q_vs_30Q	chr11	119112874	119113611	JUNC00453690	clu_128579_+	GT-ag	DA	1	C2CD2L	ENST00000336702,ENST00000525598,ENST00000528586,ENST00000529874,ENST00000533458,ENST00000648610	0.0319016	0.0151911	clu_128579_+.2	Mixed	TRUE
Neuron_polyQ_45Q_vs_30Q	chr11	120325368	120327441	JUNC00455276	clu_128633_+	GT-AG	DA	1	TMEM136	ENST00000314475,ENST00000375095,ENST00000524680,ENST00000529187,ENST00000531346	-0.0231951	0.0493035	clu_128633_+.1	Mixed	TRUE
Neuron_polyQ_45Q_vs_30Q	chr11	120325368	120327466	JUNC00455280	clu_128633_+	GT-AG	D	0	TMEM136	ENST00000314475,ENST00000375095,ENST00000524680,ENST00000529187,ENST00000531346	-0.020813	0.0493035	clu_128633_+.1	Mixed	TRUE
Neuron_polyQ_45Q_vs_30Q	chr11	120327326	120327441	JUNC00455293	clu_128633_+	GC-AG	DA	1	TMEM136	ENST00000375095,ENST00000524680,ENST00000529187,ENST00000531346	0.0271657	0.0493035	clu_128633_+.1	Mixed	TRUE
Neuron_polyQ_45Q_vs_30Q	chr11	120327640	120329977	JUNC00455297	clu_128633_+	GT-AG	DA	1	TMEM136	ENST00000314475,ENST00000375095,ENST00000524680,ENST00000529187,ENST00000531346	0.019541	0.0493035	clu_128633_+.1	Mixed	TRUE
Neuron_polyQ_45Q_vs_30Q	chr11	120337275	120337757	JUNC00455326	clu_128634_+	GT-AG	D	0	ARHGEF12	ENST00000356641,ENST00000397843	0.0269632	0.0113885	clu_128634_+.1	Mixed	TRUE
Neuron_polyQ_45Q_vs_30Q	chr11	120385486	120406118	JUNC00455384	clu_128634_+	GT-AG	DA	1	ARHGEF12	ENST00000356641,ENST00000397843,ENST00000529970,ENST00000532993	-0.0322581	0.0113885	clu_128634_+.1	Mixed	TRUE
Neuron_polyQ_45Q_vs_30Q	chr11	120407823	120409394	JUNC00455405	clu_128634_+	GT-AG	DA	1	ARHGEF12	ENST00000356641,ENST00000397843,ENST00000529970,ENST00000532993	-0.0155494	0.0113885	clu_128634_+.1	Mixed	TRUE
Neuron_polyQ_45Q_vs_30Q	chr11	120407823	120420753	JUNC00455414	clu_128634_+	GT-AG	DA	1	ARHGEF12	ENST00000356641,ENST00000397843,ENST00000529970,ENST00000532993	0.0317612	0.0113885	clu_128634_+.1	Mixed	TRUE
Neuron_polyQ_45Q_vs_30Q	chr11	120409450	120420753	JUNC00455427	clu_128634_+	GT-AG	DA	1	ARHGEF12	ENST00000356641,ENST00000397843,ENST00000529970,ENST00000532993	-0.0141878	0.0113885	clu_128634_+.1	Mixed	TRUE
Neuron_polyQ_45Q_vs_30Q	chr11	120511887	120575669	JUNC00455675	clu_128669_+	GT-AG	D	0	GRIK4	ENST00000375081,ENST00000438375,ENST00000527524,ENST00000533291,ENST00000638419	0.24107	0.0014184	clu_128669_+.1	Mixed	TRUE
Neuron_polyQ_45Q_vs_30Q	chr11	120511887	120653685	JUNC00455681	clu_128669_+	GT-ag	DA	1	GRIK4	ENST00000375081,ENST00000438375,ENST00000526536,ENST00000527524,ENST00000533291,ENST00000638419	-0.0681625	0.0014184	clu_128669_+.1	Mixed	TRUE
Neuron_polyQ_45Q_vs_30Q	chr11	120564725	120571933	JUNC00455707	clu_128669_+	GT-AG	D	0	GRIK4	ENST00000438375,ENST00000527524,ENST00000533291,ENST00000638419	-0.0386509	0.0014184	clu_128669_+.1	Mixed	TRUE
Neuron_polyQ_45Q_vs_30Q	chr11	120564725	120653685	JUNC00455715	clu_128669_+	GT-ag	DA	1	GRIK4	ENST00000438375,ENST00000526536,ENST00000527524,ENST00000533291,ENST00000638419	-0.074328	0.0014184	clu_128669_+.1	Mixed	TRUE
Neuron_polyQ_45Q_vs_30Q	chr11	120576563	120653685	JUNC00455740	clu_128669_+	GT-ag	NDA	0	GRIK4	ENST00000526536,ENST00000527524,ENST00000533291,ENST00000638419	-0.0529817	0.0014184	clu_128669_+.1	Mixed	TRUE
Neuron_polyQ_45Q_vs_30Q	chr11	120874218	120875139	JUNC00455887	clu_128677_+	GT-AG	DA	1	GRIK4	ENST00000438375,ENST00000527524,ENST00000533291,ENST00000638419	0.128948	0.0345727	clu_128677_+.1	A3SS	TRUE
Neuron_polyQ_45Q_vs_30Q	chr11	120874218	120875143	JUNC00455889	clu_128677_+	GT-AG	D	0	GRIK4	ENST00000438375,ENST00000527524,ENST00000533291,ENST00000638419	-0.128948	0.0345727	clu_128677_+.1	A3SS	TRUE
Neuron_polyQ_45Q_vs_30Q	chr11	120898639	120905290	JUNC00455906	clu_128679_+	GT-AG	DA	1	GRIK4	ENST00000438375,ENST00000527524,ENST00000533291,ENST00000638419	-0.027644	0.00270739	clu_128679_+.1	CassetteExon	TRUE
Neuron_polyQ_45Q_vs_30Q	chr11	120898639	120940347	JUNC00455911	clu_128679_+	GT-AG	NDA	0	GRIK4	ENST00000438375,ENST00000527524,ENST00000533291,ENST00000638419	-0.0387894	0.00270739	clu_128679_+.1	CassetteExon	TRUE
Neuron_polyQ_45Q_vs_30Q	chr11	120905493	120940347	JUNC00455916	clu_128679_+	GT-AG	DA	1	GRIK4	ENST00000438375,ENST00000527524,ENST00000533291,ENST00000638419	0.0664334	0.00270739	clu_128679_+.1	CassetteExon	TRUE
Neuron_polyQ_45Q_vs_30Q	chr11	124625903	124626473	JUNC00457963	clu_128810_+	GT-AG	DA	1	TBRG1	ENST00000284290,ENST00000438907,ENST00000441174,ENST00000452080,ENST00000473629,ENST00000529543,ENST00000530731,ENST00000531667	-0.0122973	0.000897252	clu_128810_+.1	Mixed	FALSE
Neuron_polyQ_45Q_vs_30Q	chr11	124625903	124626904	JUNC00457973	clu_128810_+	GT-AG	DA	1	TBRG1	ENST00000284290,ENST00000438907,ENST00000441174,ENST00000452080,ENST00000473629,ENST00000491010,ENST00000529543,ENST00000530731,ENST00000531667	0.059864	0.000897252	clu_128810_+.1	Mixed	FALSE
Neuron_polyQ_45Q_vs_30Q	chr11	124626609	124626904	JUNC00457983	clu_128810_+	GT-AG	DA	1	TBRG1	ENST00000284290,ENST00000438907,ENST00000441174,ENST00000452080,ENST00000473629,ENST00000491010,ENST00000529543,ENST00000530731,ENST00000531667	-0.0217283	0.000897252	clu_128810_+.1	Mixed	FALSE
Neuron_polyQ_45Q_vs_30Q	chr11	124745589	124745962	JUNC00458197	clu_128819_+	GC-AG	A	0	NRGN	ENST00000412681	0.0141219	0.0338082	clu_128819_+.1	Mixed	TRUE
Neuron_polyQ_45Q_vs_30Q	chr11	124745729	124745962	JUNC00458204	clu_128819_+	GT-AG	DA	1	NRGN	ENST00000284292,ENST00000412681	0.0245781	0.0338082	clu_128819_+.1	Mixed	TRUE
Neuron_polyQ_45Q_vs_30Q	chr11	124745729	124745965	JUNC00458206	clu_128819_+	GT-AG	DA	1	NRGN	ENST00000284292,ENST00000412681	-0.0356189	0.0338082	clu_128819_+.1	Mixed	TRUE
Neuron_polyQ_45Q_vs_30Q	chr11	124876932	124877267	JUNC00458762	clu_128838_+	GT-AG	DA	1	ROBO3	ENST00000397801,ENST00000525448,ENST00000525482,ENST00000526551,ENST00000527196,ENST00000527245,ENST00000528068,ENST00000528144,ENST00000528820,ENST00000529658,ENST00000530647,ENST00000531075,ENST00000531119,ENST00000531545,ENST00000531888,ENST00000532472,ENST00000534598,ENST00000538940	0.0115857	0.0431174	clu_128838_+.1	Mixed	FALSE
Neuron_polyQ_45Q_vs_30Q	chr11	124876932	124877519	JUNC00458768	clu_128838_+	GT-AG	DA	1	ROBO3	ENST00000397801,ENST00000525448,ENST00000525482,ENST00000526551,ENST00000527196,ENST00000527245,ENST00000528068,ENST00000528144,ENST00000528820,ENST00000529658,ENST00000530647,ENST00000531075,ENST00000531119,ENST00000531545,ENST00000531888,ENST00000532472,ENST00000534598,ENST00000538940,ENST00000543966	-0.0548861	0.0431174	clu_128838_+.1	Mixed	FALSE
Neuron_polyQ_45Q_vs_30Q	chr11	124877309	124877519	JUNC00458803	clu_128838_+	GT-AG	DA	1	ROBO3	ENST00000397801,ENST00000525448,ENST00000525482,ENST00000526551,ENST00000527196,ENST00000527245,ENST00000528068,ENST00000528144,ENST00000528820,ENST00000529658,ENST00000530647,ENST00000531075,ENST00000531119,ENST00000531545,ENST00000531888,ENST00000532472,ENST00000534598,ENST00000538940,ENST00000543966	0.0342248	0.0431174	clu_128838_+.1	Mixed	FALSE
Neuron_polyQ_45Q_vs_30Q	chr11	125235115	125331819	JUNC00459404	clu_128866_+	GT-AG	DA	1	PKNOX2	ENST00000298282,ENST00000527238,ENST00000530517,ENST00000531116,ENST00000531212,ENST00000532623,ENST00000557814,ENST00000558705,ENST00000558729,ENST00000559662,ENST00000561115,ENST00000561298,ENST00000561399	0.0208085	0.0214023	clu_128866_+.1	Unknown	FALSE
Neuron_polyQ_45Q_vs_30Q	chr11	125331925	125351284	JUNC00459463	clu_128866_+	GT-AG	DA	1	PKNOX2	ENST00000298282,ENST00000527238,ENST00000530517,ENST00000531116,ENST00000531212,ENST00000532623,ENST00000557814,ENST00000558705,ENST00000558729,ENST00000559662,ENST00000561115,ENST00000561298	0.0117641	0.0214023	clu_128866_+.1	Unknown	FALSE
Neuron_polyQ_45Q_vs_30Q	chr11	125367985	125385551	JUNC00459486	clu_128866_+	GT-AG	DA	1	PKNOX2	ENST00000298282,ENST00000530517,ENST00000531116,ENST00000532623,ENST00000557814,ENST00000558705,ENST00000558729,ENST00000559662,ENST00000561298	-0.0153987	0.0214023	clu_128866_+.1	Unknown	FALSE
Neuron_polyQ_45Q_vs_30Q	chr11	125626012	125626749	JUNC00460260	clu_128888_+	GT-AG	DA	1	CHEK1	ENST00000278916,ENST00000427383,ENST00000428830,ENST00000438015,ENST00000524737,ENST00000525396,ENST00000526937,ENST00000527013,ENST00000531607,ENST00000532449,ENST00000532669,ENST00000533778,ENST00000534070,ENST00000534685,ENST00000544373	0.143489	0.00866891	clu_128888_+.1	Unknown	TRUE
Neuron_polyQ_45Q_vs_30Q	chr11	125626534	125626749	JUNC00460276	clu_128888_+	GT-AG	A	0	CHEK1	ENST00000278916,ENST00000427383,ENST00000428830,ENST00000438015,ENST00000524737,ENST00000525396,ENST00000526937,ENST00000527013,ENST00000531607,ENST00000532449,ENST00000532669,ENST00000533778,ENST00000534070,ENST00000534685,ENST00000544373	-0.0111022	0.00866891	clu_128888_+.1	Unknown	TRUE
Neuron_polyQ_45Q_vs_30Q	chr11	125626575	125626749	JUNC00460278	clu_128888_+	GT-AG	DA	1	CHEK1	ENST00000278916,ENST00000427383,ENST00000428830,ENST00000438015,ENST00000524737,ENST00000525396,ENST00000526937,ENST00000527013,ENST00000531607,ENST00000532449,ENST00000532669,ENST00000533778,ENST00000534070,ENST00000534685,ENST00000544373	-0.0102174	0.00866891	clu_128888_+.1	Unknown	TRUE
Neuron_polyQ_45Q_vs_30Q	chr11	125626642	125626749	JUNC00460282	clu_128888_+	GC-AG	DA	1	CHEK1	ENST00000278916,ENST00000427383,ENST00000428830,ENST00000438015,ENST00000524737,ENST00000525396,ENST00000526937,ENST00000527013,ENST00000531607,ENST00000532449,ENST00000532669,ENST00000533778,ENST00000534070,ENST00000534685,ENST00000544373	-0.118337	0.00866891	clu_128888_+.1	Unknown	TRUE
Neuron_polyQ_45Q_vs_30Q	chr6	56466195	56468982	JUNC02020793	clu_12889_-	GT-AG	DA	1	DST	ENST00000244364,ENST00000312431,ENST00000340834,ENST00000361203,ENST00000370788,ENST00000421834,ENST00000523292,ENST00000523597,ENST00000651289,ENST00000651457,ENST00000651790,ENST00000651941	-0.143334	0.00780711	clu_12889_-.1	CassetteExon	FALSE
Neuron_polyQ_45Q_vs_30Q	chr6	56466195	56469883	JUNC02020795	clu_12889_-	GT-AG	DA	1	DST	ENST00000244364,ENST00000312431,ENST00000340834,ENST00000361203,ENST00000370788,ENST00000421834,ENST00000523292,ENST00000523597,ENST00000651289,ENST00000651457,ENST00000651790,ENST00000651941	0.276044	0.00780711	clu_12889_-.1	CassetteExon	FALSE
Neuron_polyQ_45Q_vs_30Q	chr6	56468999	56469883	JUNC02020802	clu_12889_-	GT-AG	DA	1	DST	ENST00000244364,ENST00000312431,ENST00000340834,ENST00000361203,ENST00000370788,ENST00000421834,ENST00000523292,ENST00000651289,ENST00000651457,ENST00000651790,ENST00000651941	-0.13271	0.00780711	clu_12889_-.1	CassetteExon	FALSE
Neuron_polyQ_45Q_vs_30Q	chr11	125887765	125891423	JUNC00460543	clu_128900_+	GT-ag	DA	1	HYLS1	ENST00000356438,ENST00000425380,ENST00000526028	0.0295152	0.0241981	clu_128900_+.1	CassetteExon	TRUE
Neuron_polyQ_45Q_vs_30Q	chr11	125887765	125899344	JUNC00460546	clu_128900_+	GT-AG	NDA	0	HYLS1	ENST00000356438,ENST00000425380,ENST00000526028	-0.0921385	0.0241981	clu_128900_+.1	CassetteExon	TRUE
Neuron_polyQ_45Q_vs_30Q	chr11	125891472	125899344	JUNC00460558	clu_128900_+	GT-AG	DA	1	HYLS1	ENST00000356438,ENST00000425380,ENST00000526028	0.0626232	0.0241981	clu_128900_+.1	CassetteExon	TRUE
Neuron_polyQ_45Q_vs_30Q	chr11	126256852	126261425	JUNC00461100	clu_128914_+	GT-AG	DA	1	FAM118B	ENST00000360194,ENST00000528985,ENST00000529731,ENST00000533050,ENST00000627851	0.0260396	0.00934964	clu_128914_+.1	Unknown	TRUE
Neuron_polyQ_45Q_vs_30Q	chr11	126256852	126261428	JUNC00461102	clu_128914_+	GT-AG	DA	1	FAM118B	ENST00000360194,ENST00000528985,ENST00000529731,ENST00000533050,ENST00000627851	-0.0277002	0.00934964	clu_128914_+.1	Unknown	TRUE
Neuron_polyQ_45Q_vs_30Q	chr11	126256852	126262120	JUNC00461104	clu_128914_+	GT-AG	NDA	0	FAM118B	ENST00000360194,ENST00000528985,ENST00000529731,ENST00000531935,ENST00000533050,ENST00000627851	-0.0129852	0.00934964	clu_128914_+.1	Unknown	TRUE
Neuron_polyQ_45Q_vs_30Q	chr11	126261484	126262120	JUNC00461123	clu_128914_+	GT-AG	DA	1	FAM118B	ENST00000360194,ENST00000528985,ENST00000529731,ENST00000531935,ENST00000533050,ENST00000627851	0.0146459	0.00934964	clu_128914_+.1	Unknown	TRUE
Neuron_polyQ_45Q_vs_30Q	chr11	126273454	126274927	JUNC00461327	clu_128917_+	GT-AG	DA	1	FOXRED1	ENST00000263578,ENST00000524751,ENST00000525083,ENST00000525770,ENST00000526366,ENST00000527004,ENST00000527875,ENST00000530642,ENST00000531257,ENST00000532101,ENST00000532125,ENST00000533395,ENST00000533839,ENST00000534011,ENST00000534315	0.0252387	0.0499875	clu_128917_+.1	Mixed	TRUE
Neuron_polyQ_45Q_vs_30Q	chr11	126273454	126275794	JUNC00461334	clu_128917_+	GT-AG	NDA	0	FOXRED1	ENST00000263578,ENST00000524751,ENST00000525083,ENST00000525770,ENST00000526366,ENST00000527004,ENST00000527875,ENST00000530642,ENST00000531257,ENST00000532101,ENST00000532125,ENST00000533395,ENST00000533839,ENST00000534011,ENST00000534315	-0.0115867	0.0499875	clu_128917_+.1	Mixed	TRUE
Neuron_polyQ_45Q_vs_30Q	chr11	130122513	130123612	JUNC00463519	clu_128951_+	GT-AG	DA	1	APLP2	ENST00000263574,ENST00000278756,ENST00000338167,ENST00000345598,ENST00000528499,ENST00000533616,ENST00000650012	-0.0417187	0.0066673	clu_128951_+.1	CassetteExon	FALSE
Neuron_polyQ_45Q_vs_30Q	chr11	130122513	130126700	JUNC00463522	clu_128951_+	GT-AG	DA	1	APLP2	ENST00000263574,ENST00000278756,ENST00000338167,ENST00000345598,ENST00000528499,ENST00000533616,ENST00000650012	0.0759639	0.0066673	clu_128951_+.1	CassetteExon	FALSE
Neuron_polyQ_45Q_vs_30Q	chr11	130123779	130126700	JUNC00463538	clu_128951_+	GT-AG	DA	1	APLP2	ENST00000263574,ENST00000278756,ENST00000338167,ENST00000345598,ENST00000528499,ENST00000533616,ENST00000650012	-0.0342452	0.0066673	clu_128951_+.1	CassetteExon	FALSE
Neuron_polyQ_45Q_vs_30Q	chr11	130135715	130137256	JUNC00463608	clu_128953_+	GT-AG	DA	1	APLP2	ENST00000263574,ENST00000278756,ENST00000338167,ENST00000345598,ENST00000528499,ENST00000533616,ENST00000650012	-0.0153152	0.0238468	clu_128953_+.1	Mixed	TRUE
Neuron_polyQ_45Q_vs_30Q	chr11	130135715	130140398	JUNC00463612	clu_128953_+	GT-AG	DA	1	APLP2	ENST00000263574,ENST00000278756,ENST00000338167,ENST00000345598,ENST00000528499,ENST00000533616,ENST00000533860,ENST00000650012	0.0232147	0.0238468	clu_128953_+.1	Mixed	TRUE
Neuron_polyQ_45Q_vs_30Q	chr11	130137291	130140398	JUNC00463625	clu_128953_+	GT-AG	DA	1	APLP2	ENST00000263574,ENST00000278756,ENST00000338167,ENST00000345598,ENST00000528499,ENST00000533616,ENST00000533860,ENST00000650012	-0.0117936	0.0238468	clu_128953_+.1	Mixed	TRUE
Neuron_polyQ_45Q_vs_30Q	chr11	131370888	131660929	JUNC00464474	clu_128985_+	GT-AG	DA	1	NTM	ENST00000374791,ENST00000416661,ENST00000436745,ENST00000477098,ENST00000550167	-0.0616664	1.69316e-08	clu_128985_+.1	Unknown	TRUE
Neuron_polyQ_45Q_vs_30Q	chr11	131370888	131911564	JUNC00464487	clu_128985_+	GT-AG	DA	1	NTM	ENST00000374784,ENST00000374786,ENST00000374791,ENST00000416661,ENST00000425719,ENST00000436745,ENST00000463395,ENST00000470371,ENST00000477098,ENST00000479431,ENST00000498764,ENST00000550167	-0.343247	1.69316e-08	clu_128985_+.1	Unknown	TRUE
Neuron_polyQ_45Q_vs_30Q	chr11	131661048	131911564	JUNC00464534	clu_128985_+	GT-AG	DA	1	NTM	ENST00000374784,ENST00000374786,ENST00000374791,ENST00000416661,ENST00000425719,ENST00000436745,ENST00000463395,ENST00000470371,ENST00000477098,ENST00000479431,ENST00000498764,ENST00000550167	-0.0784263	1.69316e-08	clu_128985_+.1	Unknown	TRUE
Neuron_polyQ_45Q_vs_30Q	chr11	131802565	131911564	JUNC00464560	clu_128985_+	GT-AG	A	0	NTM	ENST00000374784,ENST00000374786,ENST00000374791,ENST00000425719,ENST00000436745,ENST00000463395,ENST00000470371,ENST00000479431,ENST00000498764,ENST00000550167	0.680855	1.69316e-08	clu_128985_+.1	Unknown	TRUE
Neuron_polyQ_45Q_vs_30Q	chr11	131909986	131911564	JUNC00464588	clu_128985_+	GT-AG	DA	1	NTM	ENST00000374784,ENST00000374786,ENST00000374791,ENST00000425719,ENST00000436745,ENST00000463395,ENST00000470371,ENST00000479431,ENST00000498764,ENST00000550167	-0.110921	1.69316e-08	clu_128985_+.1	Unknown	TRUE
Neuron_polyQ_45Q_vs_30Q	chr11	131911093	131911564	JUNC00464593	clu_128985_+	GT-AG	DA	1	NTM	ENST00000374784,ENST00000374786,ENST00000374791,ENST00000425719,ENST00000436745,ENST00000463395,ENST00000470371,ENST00000479431,ENST00000498764,ENST00000550167	-0.0865938	1.69316e-08	clu_128985_+.1	Unknown	TRUE
Neuron_polyQ_45Q_vs_30Q	chr11	134144994	134145665	JUNC00465505	clu_128995_+	GT-AG	D	0	JAM3	ENST00000299106,ENST00000441717,ENST00000531302	-0.0102434	0.0494106	clu_128995_+.1	CassetteExon	TRUE
Neuron_polyQ_45Q_vs_30Q	chr11	134144994	134145946	JUNC00465509	clu_128995_+	GT-AG	DA	1	JAM3	ENST00000299106,ENST00000441717,ENST00000531302	0.0154011	0.0494106	clu_128995_+.1	CassetteExon	TRUE
Neuron_polyQ_45Q_vs_30Q	chr11	134146045	134148547	JUNC00465526	clu_128996_+	GT-AG	DA	1	JAM3	ENST00000299106,ENST00000441717	0.0100081	0.0221241	clu_128996_+.1	CassetteExon	TRUE
Neuron_polyQ_45Q_vs_30Q	chr11	134235053	134239991	JUNC00465840	clu_128999_+	GT-AG	DA	1	VPS26B	ENST00000281187,ENST00000525095,ENST00000527586,ENST00000530402,ENST00000532160	-0.0133347	0.0396199	clu_128999_+.1	Mixed	FALSE
Neuron_polyQ_45Q_vs_30Q	chr11	134261890	134262132	JUNC00466081	clu_129006_+	GT-AG	DA	1	ACAD8	ENST00000281182,ENST00000374752,ENST00000524426,ENST00000524547,ENST00000526026,ENST00000531338,ENST00000533387	-0.0210636	0.00680958	clu_129006_+.1	CassetteExon	FALSE
Neuron_polyQ_45Q_vs_30Q	chr11	134261890	134262520	JUNC00466086	clu_129006_+	GT-AG	DA	1	ACAD8	ENST00000281182,ENST00000374752,ENST00000524426,ENST00000524502,ENST00000524547,ENST00000526026,ENST00000531338,ENST00000533387	0.0497549	0.00680958	clu_129006_+.1	CassetteExon	FALSE
Neuron_polyQ_45Q_vs_30Q	chr11	134262276	134262520	JUNC00466093	clu_129006_+	GT-AG	DA	1	ACAD8	ENST00000281182,ENST00000374752,ENST00000524426,ENST00000524502,ENST00000524547,ENST00000526026,ENST00000531338,ENST00000533387	-0.0286913	0.00680958	clu_129006_+.1	CassetteExon	FALSE
Neuron_polyQ_45Q_vs_30Q	chr11	134344455	134345034	JUNC00466398	clu_129012_+	GT-AG	DA	1	GLB1L2	ENST00000339772,ENST00000535456	-0.0106116	0.0435845	clu_129012_+.1	Mixed	TRUE
Neuron_polyQ_45Q_vs_30Q	chr11	134374256	134374602	JUNC00466543	clu_129032_+	GT-AG	DA	1	GLB1L2	ENST00000339772,ENST00000529077,ENST00000535456	0.0322449	0.0125083	clu_129032_+.1	Mixed	TRUE
Neuron_polyQ_45Q_vs_30Q	chr11	134374718	134374972	JUNC00466555	clu_129032_+	GT-AG	DA	1	GLB1L2	ENST00000339772,ENST00000529077,ENST00000535456	-0.0539418	0.0125083	clu_129032_+.1	Mixed	TRUE
Neuron_polyQ_45Q_vs_30Q	chr11	134374718	134375657	JUNC00466558	clu_129032_+	GT-AG	D	0	GLB1L2	ENST00000339772,ENST00000529077,ENST00000535456	0.0245824	0.0125083	clu_129032_+.1	Mixed	TRUE
Neuron_polyQ_45Q_vs_30Q	chr6	56536940	56540280	JUNC02021031	clu_12923_-	GT-AG	DA	1	DST	ENST00000244364,ENST00000312431,ENST00000340834,ENST00000361203,ENST00000370788,ENST00000421834,ENST00000524186	0.138576	0.00534773	clu_12923_-.1	A5SS	FALSE
Neuron_polyQ_45Q_vs_30Q	chr6	56536940	56552184	JUNC02021037	clu_12923_-	GT-AG	DA	1	DST	ENST00000244364,ENST00000312431,ENST00000340834,ENST00000361203,ENST00000370788,ENST00000421834,ENST00000524186	-0.138576	0.00534773	clu_12923_-.1	A5SS	FALSE
Neuron_polyQ_45Q_vs_30Q	chr6	56614484	56624530	JUNC02021213	clu_12945_-	GT-AG	DA	1	DST	ENST00000244364,ENST00000312431,ENST00000361203,ENST00000370765,ENST00000370788,ENST00000421834,ENST00000439203,ENST00000520645,ENST00000522360,ENST00000652573	0.353381	7.60543e-07	clu_12945_-.1	Mixed	TRUE
Neuron_polyQ_45Q_vs_30Q	chr6	56617418	56617986	JUNC02021223	clu_12945_-	GT-AG	DA	1	DST	ENST00000370765,ENST00000370788,ENST00000421834,ENST00000439203,ENST00000520645,ENST00000522360,ENST00000652573	-0.264407	7.60543e-07	clu_12945_-.1	Mixed	TRUE
Neuron_polyQ_45Q_vs_30Q	chr6	56620715	56620801	JUNC02021230	clu_12945_-	GT-AG	A	0	DST	ENST00000370765,ENST00000370788,ENST00000421834,ENST00000439203,ENST00000520645,ENST00000522360,ENST00000652573	-0.07683	7.60543e-07	clu_12945_-.1	Mixed	TRUE
Neuron_polyQ_45Q_vs_30Q	chr6	56642503	56642622	JUNC02021311	clu_12966_-	GT-AG	DA	1	DST	ENST00000244364,ENST00000312431,ENST00000361203,ENST00000370765,ENST00000370788,ENST00000421834,ENST00000439203,ENST00000449297,ENST00000518828,ENST00000518935,ENST00000520645,ENST00000521104,ENST00000523967,ENST00000652573	-0.331612	0.0244502	clu_12966_-.1	A5SS	FALSE
Neuron_polyQ_45Q_vs_30Q	chr6	56642503	56645866	JUNC02021313	clu_12966_-	GT-AG	DA	1	DST	ENST00000244364,ENST00000312431,ENST00000361203,ENST00000370765,ENST00000370788,ENST00000421834,ENST00000439203,ENST00000449297,ENST00000518828,ENST00000518935,ENST00000520645,ENST00000521104,ENST00000523967,ENST00000652573	0.331612	0.0244502	clu_12966_-.1	A5SS	FALSE
Neuron_polyQ_45Q_vs_30Q	chr6	57207713	57210226	JUNC02021939	clu_12981_-	GT-AG	DA	1	RAB23	ENST00000317483,ENST00000468148	0.0334014	0.00542728	clu_12981_-.1	Mixed	TRUE
Neuron_polyQ_45Q_vs_30Q	chr6	57210445	57221726	JUNC02021950	clu_12981_-	GT-AG	DA	1	RAB23	ENST00000317483,ENST00000468148	-0.0135019	0.00542728	clu_12981_-.1	Mixed	TRUE
Neuron_polyQ_45Q_vs_30Q	chr6	57210445	57222023	JUNC02021955	clu_12981_-	GT-AG	A	0	RAB23	ENST00000317483,ENST00000468148	-0.0221998	0.00542728	clu_12981_-.1	Mixed	TRUE
Neuron_polyQ_45Q_vs_30Q	chr6	57926510	57930104	JUNC02022326	clu_12983_-	GT-AG	DA	1	AL021368.4,GUSBP4	ENST00000423899,ENST00000636069,ENST00000637710	0.0365784	0.00109437	clu_12983_-.1	Mixed	TRUE
Neuron_polyQ_45Q_vs_30Q	chr6	57926510	57959028	JUNC02022330	clu_12983_-	GT-AG	NDA	0	AL021368.4,GUSBP4,LINC00680	ENST00000399751,ENST00000418368,ENST00000418765,ENST00000422882,ENST00000423899,ENST00000450081,ENST00000636069,ENST00000637710	-0.012483	0.00109437	clu_12983_-.1	Mixed	TRUE
Neuron_polyQ_45Q_vs_30Q	chr6	57947177	57948873	JUNC02022349	clu_12983_-	GT-AG	DA	1	AL021368.4,LINC00680	ENST00000399751,ENST00000418368,ENST00000418765,ENST00000422882,ENST00000450081,ENST00000636069,ENST00000637710	-0.0445388	0.00109437	clu_12983_-.1	Mixed	TRUE
Neuron_polyQ_45Q_vs_30Q	chr6	57948966	57959028	JUNC02022365	clu_12983_-	GT-NN	D	0	AL021368.4,LINC00680	ENST00000399751,ENST00000418368,ENST00000418765,ENST00000450081,ENST00000636069,ENST00000637710	-0.0134828	0.00109437	clu_12983_-.1	Mixed	TRUE
Neuron_polyQ_45Q_vs_30Q	chr6	57949068	57959028	JUNC02022387	clu_12983_-	GT-NN	DA	1	AL021368.4,LINC00680	ENST00000399751,ENST00000418368,ENST00000418765,ENST00000450081,ENST00000636069,ENST00000637710	-0.0242002	0.00109437	clu_12983_-.1	Mixed	TRUE
Neuron_polyQ_45Q_vs_30Q	chr6	57950011	57959028	JUNC02022402	clu_12983_-	GT-NN	DA	1	AL021368.4,LINC00680	ENST00000399751,ENST00000418368,ENST00000418765,ENST00000450081,ENST00000636069,ENST00000637710	0.036147	0.00109437	clu_12983_-.1	Mixed	TRUE
Neuron_polyQ_45Q_vs_30Q	chr6	73615447	73621804	JUNC02026465	clu_13065_-	GT-AG	DA	1	SLC17A5	ENST00000355773	-0.0614466	0.0153033	clu_13065_-.1	Unknown	TRUE
Neuron_polyQ_45Q_vs_30Q	chr6	73615447	73635382	JUNC02026467	clu_13065_-	GT-AG	NDA	0	SLC17A5	ENST00000355773	-0.0270124	0.0153033	clu_13065_-.1	Unknown	TRUE
Neuron_polyQ_45Q_vs_30Q	chr6	73621962	73635382	JUNC02026472	clu_13065_-	GT-AG	DA	1	SLC17A5	ENST00000355773	0.0891823	0.0153033	clu_13065_-.1	Unknown	TRUE
Neuron_polyQ_45Q_vs_30Q	chr6	73644264	73644407	JUNC02026515	clu_13067_-	GT-AG	D	0	SLC17A5	ENST00000355773,ENST00000481996	-0.0256072	0.0108086	clu_13067_-.1	Mixed	TRUE
Neuron_polyQ_45Q_vs_30Q	chr6	73644603	73645289	JUNC02026517	clu_13067_-	GT-AG	A	0	SLC17A5	ENST00000355773	0.0515713	0.0108086	clu_13067_-.1	Mixed	TRUE
Neuron_polyQ_45Q_vs_30Q	chr6	73644603	73653793	JUNC02026526	clu_13067_-	GT-AG	DA	1	SLC17A5	ENST00000355773	-0.0284226	0.0108086	clu_13067_-.1	Mixed	TRUE
Neuron_polyQ_45Q_vs_30Q	chr6	75085365	75087577	JUNC02026819	clu_13068_-	GT-AG	DA	1	COL12A1	ENST00000322507,ENST00000345356,ENST00000416123,ENST00000425443,ENST00000483888,ENST00000615798	-0.172773	0.0081878	clu_13068_-.1	A3SS	FALSE
Neuron_polyQ_45Q_vs_30Q	chr6	75086557	75087577	JUNC02026823	clu_13068_-	GT-AG	DA	1	COL12A1	ENST00000322507,ENST00000345356,ENST00000416123,ENST00000425443,ENST00000483888,ENST00000615798	0.172773	0.0081878	clu_13068_-.1	A3SS	FALSE
Neuron_polyQ_45Q_vs_30Q	chr6	79201726	79202056	JUNC02028672	clu_13139_-	GT-AG	A	0	HMGN3	ENST00000275036,ENST00000344726,ENST00000620514	-0.01115	0.0183165	clu_13139_-.1	Mixed	TRUE
Neuron_polyQ_45Q_vs_30Q	chr6	79201726	79202276	JUNC02028681	clu_13139_-	GT-AG	DA	1	HMGN3	ENST00000275036,ENST00000344726,ENST00000620514	0.0235269	0.0183165	clu_13139_-.1	Mixed	TRUE
Neuron_polyQ_45Q_vs_30Q	chr6	79202155	79202276	JUNC02028691	clu_13139_-	GT-AG	DA	1	HMGN3	ENST00000344726,ENST00000620514	-0.0218345	0.0183165	clu_13139_-.1	Mixed	TRUE
Neuron_polyQ_45Q_vs_30Q	chr6	83161242	83169242	JUNC02030703	clu_13220_-	GT-AG	NDA	0	PGM3	ENST00000504780,ENST00000506587,ENST00000512866,ENST00000513973,ENST00000616566,ENST00000650640,ENST00000650642,ENST00000651204,ENST00000651425,ENST00000651698,ENST00000652222	0.135632	0.0227485	clu_13220_-.1	Mixed	TRUE
Neuron_polyQ_45Q_vs_30Q	chr6	83166466	83169242	JUNC02030728	clu_13220_-	GT-NN	DA	1	PGM3	ENST00000512866,ENST00000513973,ENST00000616566,ENST00000650640,ENST00000650642,ENST00000651204,ENST00000651425,ENST00000651698,ENST00000652222	-0.125852	0.0227485	clu_13220_-.1	Mixed	TRUE
Neuron_polyQ_45Q_vs_30Q	chr6	83166476	83169242	JUNC02030735	clu_13220_-	GT-NN	D	0	PGM3	ENST00000512866,ENST00000513973,ENST00000616566,ENST00000650640,ENST00000650642,ENST00000651204,ENST00000651425,ENST00000651698,ENST00000652222	-0.0136503	0.0227485	clu_13220_-.1	Mixed	TRUE
Neuron_polyQ_45Q_vs_30Q	chr6	83166524	83169242	JUNC02030746	clu_13220_-	GT-NN	D	0	PGM3	ENST00000512866,ENST00000513973,ENST00000616566,ENST00000650640,ENST00000650642,ENST00000651204,ENST00000651425,ENST00000651698,ENST00000652222	-0.104466	0.0227485	clu_13220_-.1	Mixed	TRUE
Neuron_polyQ_45Q_vs_30Q	chr6	83168074	83169242	JUNC02030755	clu_13220_-	GT-AG	D	0	PGM3	ENST00000512866,ENST00000513973,ENST00000616566,ENST00000650640,ENST00000650642,ENST00000651204,ENST00000651425,ENST00000651698,ENST00000652222	0.101785	0.0227485	clu_13220_-.1	Mixed	TRUE
Neuron_polyQ_45Q_vs_30Q	chr6	83554285	83556143	JUNC02031090	clu_13239_-	GT-AG	DA	1	SNAP91	ENST00000195649,ENST00000369694,ENST00000439399,ENST00000518312,ENST00000520213,ENST00000520302,ENST00000521485,ENST00000521616,ENST00000521743,ENST00000523448	-0.0378786	0.0363629	clu_13239_-.1	CassetteExon	FALSE
Neuron_polyQ_45Q_vs_30Q	chr6	83554285	83560104	JUNC02031092	clu_13239_-	GT-AG	DA	1	SNAP91	ENST00000195649,ENST00000369694,ENST00000439399,ENST00000518312,ENST00000520213,ENST00000520302,ENST00000521485,ENST00000521616,ENST00000521743,ENST00000523448	0.0417913	0.0363629	clu_13239_-.1	CassetteExon	FALSE
Neuron_polyQ_45Q_vs_30Q	chr6	84186623	84193609	JUNC02031692	clu_13272_-	GT-AG	DA	1	CEP162	ENST00000257766,ENST00000403245,ENST00000461137,ENST00000497936,ENST00000617909	0.0468751	0.0400549	clu_13272_-.1	A3SS	TRUE
Neuron_polyQ_45Q_vs_30Q	chr6	84192646	84193609	JUNC02031699	clu_13272_-	GT-AG	D	0	CEP162	ENST00000257766,ENST00000403245,ENST00000461137,ENST00000497936,ENST00000617909	-0.0468751	0.0400549	clu_13272_-.1	A3SS	TRUE
Neuron_polyQ_45Q_vs_30Q	chr6	85536924	85538838	JUNC02032022	clu_13287_-	GT-AG	DA	1	SNX14	ENST00000314673,ENST00000346348,ENST00000369627,ENST00000369635,ENST00000503491,ENST00000505648,ENST00000506182,ENST00000508980,ENST00000513865,ENST00000515216	0.0273325	0.00378781	clu_13287_-.1	CassetteExon	FALSE
Neuron_polyQ_45Q_vs_30Q	chr6	85536924	85541985	JUNC02032024	clu_13287_-	GT-AG	DA	1	SNX14	ENST00000314673,ENST00000346348,ENST00000369627,ENST00000369635,ENST00000503491,ENST00000505648,ENST00000506182,ENST00000508980,ENST00000513865,ENST00000515216	-0.0537266	0.00378781	clu_13287_-.1	CassetteExon	FALSE
Neuron_polyQ_45Q_vs_30Q	chr6	85538864	85541985	JUNC02032033	clu_13287_-	GT-AG	DA	1	SNX14	ENST00000314673,ENST00000346348,ENST00000369627,ENST00000369635,ENST00000503491,ENST00000505648,ENST00000506182,ENST00000508980,ENST00000513865,ENST00000515216	0.0263941	0.00378781	clu_13287_-.1	CassetteExon	FALSE
Neuron_polyQ_45Q_vs_30Q	chr6	87569590	87583464	JUNC02033735	clu_13329_-	NN-AG	A	0	RARS2	ENST00000369536,ENST00000451155	0.0195878	0.0198064	clu_13329_-.1	Unknown	TRUE
Neuron_polyQ_45Q_vs_30Q	chr6	87569590	87589701	JUNC02033741	clu_13329_-	GT-AG	A	0	RARS2	ENST00000369536,ENST00000451155	-0.013788	0.0198064	clu_13329_-.1	Unknown	TRUE
Neuron_polyQ_45Q_vs_30Q	chr6	88145337	88147616	JUNC02034143	clu_13333_-	NN-AG	A	0	CNR1	ENST00000369499,ENST00000369501,ENST00000428600,ENST00000551417	0.0529683	0.0150041	clu_13333_-.1	Mixed	TRUE
Neuron_polyQ_45Q_vs_30Q	chr6	88145337	88147664	JUNC02034145	clu_13333_-	NN-AG	DA	1	CNR1	ENST00000369499,ENST00000369501,ENST00000428600,ENST00000551417	-0.0285697	0.0150041	clu_13333_-.1	Mixed	TRUE
Neuron_polyQ_45Q_vs_30Q	chr6	88145337	88165803	JUNC02034151	clu_13333_-	GT-AG	DA	1	CNR1	ENST00000369499,ENST00000369501,ENST00000428600,ENST00000551417	-0.0374796	0.0150041	clu_13333_-.1	Mixed	TRUE
Neuron_polyQ_45Q_vs_30Q	chr6	88145337	88167190	JUNC02034158	clu_13333_-	GT-AG	A	0	CNR1	ENST00000369499,ENST00000369501,ENST00000428600,ENST00000551417	-0.0217659	0.0150041	clu_13333_-.1	Mixed	TRUE
Neuron_polyQ_45Q_vs_30Q	chr6	88147806	88165803	JUNC02034178	clu_13333_-	GT-AG	NDA	0	CNR1	ENST00000369501,ENST00000428600,ENST00000551417	0.0423265	0.0150041	clu_13333_-.1	Mixed	TRUE
Neuron_polyQ_45Q_vs_30Q	chr6	88164294	88165803	JUNC02034205	clu_13333_-	GT-AG	DA	1	CNR1	ENST00000369501,ENST00000551417	-0.011737	0.0150041	clu_13333_-.1	Mixed	TRUE
Neuron_polyQ_45Q_vs_30Q	chr6	89637882	89638272	JUNC02035518	clu_13361_-	GT-AG	DA	1	LYRM2	ENST00000412237,ENST00000517396,ENST00000520318,ENST00000520441,ENST00000520897,ENST00000521961,ENST00000523075,ENST00000523377,ENST00000523793,ENST00000524153,ENST00000626778	-0.0177263	0.00677636	clu_13361_-.1	Mixed	TRUE
Neuron_polyQ_45Q_vs_30Q	chr6	89637882	89638404	JUNC02035520	clu_13361_-	GT-AG	DA	1	LYRM2	ENST00000412237,ENST00000517396,ENST00000520318,ENST00000520441,ENST00000520897,ENST00000521961,ENST00000523075,ENST00000523377,ENST00000523793,ENST00000524153,ENST00000626778	-0.0305321	0.00677636	clu_13361_-.1	Mixed	TRUE
Neuron_polyQ_45Q_vs_30Q	chr6	89637882	89638672	JUNC02035522	clu_13361_-	GT-AG	DA	1	LYRM2	ENST00000412237,ENST00000517396,ENST00000520318,ENST00000520441,ENST00000520897,ENST00000521961,ENST00000523075,ENST00000523377,ENST00000523793,ENST00000524153,ENST00000626778	0.0429644	0.00677636	clu_13361_-.1	Mixed	TRUE
Neuron_polyQ_45Q_vs_30Q	chrX	101419000	101486023	JUNC02464572	clu_1340_+	GT-AG	NDA	0	ARMCX4	ENST00000354842,ENST00000430461,ENST00000431677,ENST00000433011,ENST00000442270,ENST00000445416,ENST00000452188,ENST00000455331	0.0715262	0.00960443	clu_1340_+.1	Mixed	TRUE
Neuron_polyQ_45Q_vs_30Q	chrX	101485530	101486023	JUNC02464620	clu_1340_+	GT-AG	DA	1	ARMCX4	ENST00000354842,ENST00000433011,ENST00000442270,ENST00000445416,ENST00000452188,ENST00000455331	-0.0636656	0.00960443	clu_1340_+.1	Mixed	TRUE
Neuron_polyQ_45Q_vs_30Q	chrX	101486092	101487193	JUNC02464627	clu_1340_+	GT-AG	DA	1	ARMCX4	ENST00000354842,ENST00000433011,ENST00000442270,ENST00000445416,ENST00000452188,ENST00000455331	-0.0193973	0.00960443	clu_1340_+.1	Mixed	TRUE
Neuron_polyQ_45Q_vs_30Q	chr6	90552179	90553458	JUNC02036755	clu_13479_-	GT-AG	DA	1	MAP3K7	ENST00000369320,ENST00000369325,ENST00000369327,ENST00000369329,ENST00000369332	0.0123268	0.0218094	clu_13479_-.1	CassetteExon	TRUE
Neuron_polyQ_45Q_vs_30Q	chr6	97254733	97263335	JUNC02038209	clu_13512_-	GT-AG	DA	1	MMS22L	ENST00000275053,ENST00000369251,ENST00000482634,ENST00000484170,ENST00000506256,ENST00000508976,ENST00000509383,ENST00000510018,ENST00000511335	0.171807	0.0232608	clu_13512_-.1	Unknown	TRUE
Neuron_polyQ_45Q_vs_30Q	chr6	97259669	97263335	JUNC02038218	clu_13512_-	GT-NN	DA	1	MMS22L	ENST00000275053,ENST00000369251,ENST00000482634,ENST00000484170,ENST00000506256,ENST00000508976,ENST00000509383,ENST00000510018,ENST00000511335	-0.0313793	0.0232608	clu_13512_-.1	Unknown	TRUE
Neuron_polyQ_45Q_vs_30Q	chr6	97262178	97263335	JUNC02038227	clu_13512_-	GT-AG	D	0	MMS22L	ENST00000275053,ENST00000369251,ENST00000482634,ENST00000484170,ENST00000506256,ENST00000508976,ENST00000509383,ENST00000510018,ENST00000511335	-0.140428	0.0232608	clu_13512_-.1	Unknown	TRUE
Neuron_polyQ_45Q_vs_30Q	chr6	97269992	97270107	JUNC02038252	clu_13515_-	GT-AG	DA	1	MMS22L	ENST00000275053,ENST00000369251,ENST00000484170,ENST00000496119,ENST00000506256,ENST00000508820,ENST00000508976,ENST00000509383,ENST00000510018,ENST00000511335	-0.0321835	0.016012	clu_13515_-.1	Mixed	TRUE
Neuron_polyQ_45Q_vs_30Q	chr6	97269992	97272704	JUNC02038254	clu_13515_-	GT-AG	DA	1	MMS22L	ENST00000275053,ENST00000369251,ENST00000484170,ENST00000496119,ENST00000506256,ENST00000508820,ENST00000508976,ENST00000509383,ENST00000510018,ENST00000511335	-0.0168039	0.016012	clu_13515_-.1	Mixed	TRUE
Neuron_polyQ_45Q_vs_30Q	chr6	97270283	97272704	JUNC02038267	clu_13515_-	GT-AG	DA	1	MMS22L	ENST00000275053,ENST00000369251,ENST00000484170,ENST00000496119,ENST00000506256,ENST00000508820,ENST00000508976,ENST00000509383,ENST00000510018,ENST00000511335	-0.0290269	0.016012	clu_13515_-.1	Mixed	TRUE
Neuron_polyQ_45Q_vs_30Q	chr6	97273062	97278849	JUNC02038281	clu_13515_-	GT-AG	DA	1	MMS22L	ENST00000275053,ENST00000369251,ENST00000496119,ENST00000508820,ENST00000508976,ENST00000509383,ENST00000510018,ENST00000511335	0.0171587	0.016012	clu_13515_-.1	Mixed	TRUE
Neuron_polyQ_45Q_vs_30Q	chr6	97278898	97281237	JUNC02038289	clu_13515_-	GT-AG	DA	1	MMS22L	ENST00000275053,ENST00000369251,ENST00000496119,ENST00000508820,ENST00000508976,ENST00000509383,ENST00000510018	0.0575721	0.016012	clu_13515_-.1	Mixed	TRUE
Neuron_polyQ_45Q_vs_30Q	chr6	98905670	98926477	JUNC02038936	clu_13522_-	GT-AG	NDA	0	FBXL4	ENST00000229971,ENST00000369244	0.010549	0.00109437	clu_13522_-.1	Mixed	TRUE
Neuron_polyQ_45Q_vs_30Q	chr6	98905670	98927705	JUNC02038939	clu_13522_-	GT-AG	NDA	0	FBXL4	ENST00000229971,ENST00000369244	-0.0421349	0.00109437	clu_13522_-.1	Mixed	TRUE
Neuron_polyQ_45Q_vs_30Q	chr6	98905670	98947806	JUNC02038942	clu_13522_-	GT-AG	NDA	0	FBXL4	ENST00000229971,ENST00000369244	0.0107476	0.00109437	clu_13522_-.1	Mixed	TRUE
Neuron_polyQ_45Q_vs_30Q	chr6	98917570	98926477	JUNC02038960	clu_13522_-	GT-AG	D	0	FBXL4	ENST00000229971,ENST00000369244	0.0173193	0.00109437	clu_13522_-.1	Mixed	TRUE
Neuron_polyQ_45Q_vs_30Q	chr6	98917719	98926477	JUNC02038965	clu_13522_-	GT-AG	DA	1	FBXL4	ENST00000229971,ENST00000369244	-0.0344816	0.00109437	clu_13522_-.1	Mixed	TRUE
Neuron_polyQ_45Q_vs_30Q	chr6	98926586	98927705	JUNC02038974	clu_13522_-	GT-AG	D	0	FBXL4	ENST00000229971,ENST00000369244	-0.0108191	0.00109437	clu_13522_-.1	Mixed	TRUE
Neuron_polyQ_45Q_vs_30Q	chr6	98927060	98927705	JUNC02038978	clu_13522_-	GT-AG	DA	1	FBXL4	ENST00000229971,ENST00000369244	0.0465736	0.00109437	clu_13522_-.1	Mixed	TRUE
Neuron_polyQ_45Q_vs_30Q	chr6	98927822	98934762	JUNC02038986	clu_13522_-	GT-AG	DA	1	FBXL4	ENST00000229971,ENST00000369244	0.0223542	0.00109437	clu_13522_-.1	Mixed	TRUE
Neuron_polyQ_45Q_vs_30Q	chr6	98927822	98947806	JUNC02038989	clu_13522_-	GT-AG	DA	1	FBXL4	ENST00000229971,ENST00000369244	-0.0371173	0.00109437	clu_13522_-.1	Mixed	TRUE
Neuron_polyQ_45Q_vs_30Q	chr6	98934879	98947806	JUNC02038995	clu_13522_-	GT-AG	DA	1	FBXL4	ENST00000229971,ENST00000369244	0.0179095	0.00109437	clu_13522_-.1	Mixed	TRUE
Neuron_polyQ_45Q_vs_30Q	chr6	99291820	99333351	JUNC02039050	clu_13523_-	GT-AG	NDA	0	FAXC	ENST00000389677,ENST00000480148,ENST00000538471	0.0192984	0.00264915	clu_13523_-.2	Mixed	TRUE
Neuron_polyQ_45Q_vs_30Q	chr6	99323667	99333351	JUNC02039067	clu_13523_-	GT-AG	DA	1	FAXC	ENST00000389677,ENST00000480148,ENST00000538471	-0.0325446	0.00264915	clu_13523_-.2	Mixed	TRUE
Neuron_polyQ_45Q_vs_30Q	chrX	102599847	102605482	JUNC02465604	clu_1355_+	GT-AG	DA	1	ARMCX5,ARMCX5-GPRASP2	ENST00000246174,ENST00000372742,ENST00000460026,ENST00000460793,ENST00000465548,ENST00000466616,ENST00000473968,ENST00000475738,ENST00000476910,ENST00000477663,ENST00000479502,ENST00000486740,ENST00000602366,ENST00000602463	0.0302509	6.24095e-05	clu_1355_+.1	Mixed	TRUE
Neuron_polyQ_45Q_vs_30Q	chrX	102601509	102601880	JUNC02465647	clu_1355_+	GT-AG	DA	1	ARMCX5,ARMCX5-GPRASP2	ENST00000246174,ENST00000372742,ENST00000460026,ENST00000460793,ENST00000465548,ENST00000466616,ENST00000473968,ENST00000475738,ENST00000476910,ENST00000477663,ENST00000479502,ENST00000486740,ENST00000602366,ENST00000602463	0.0137396	6.24095e-05	clu_1355_+.1	Mixed	TRUE
Neuron_polyQ_45Q_vs_30Q	chrX	102605653	102639400	JUNC02465714	clu_1355_+	GT-ag	DA	1	ARMCX5-GPRASP2	ENST00000460026,ENST00000460793,ENST00000466616,ENST00000475738,ENST00000476910,ENST00000486740,ENST00000602366,ENST00000602463	0.0216654	6.24095e-05	clu_1355_+.2	Mixed	TRUE
Neuron_polyQ_45Q_vs_30Q	chrX	102605653	102713782	JUNC02465736	clu_1355_+	GT-AG	DA	1	ARMCX5-GPRASP2,GPRASP2	ENST00000332262,ENST00000460026,ENST00000460793,ENST00000466616,ENST00000475738,ENST00000476910,ENST00000483720,ENST00000486740,ENST00000486814,ENST00000535209,ENST00000543253,ENST00000602366,ENST00000602463,ENST00000652409	0.0171457	6.24095e-05	clu_1355_+.2	Mixed	TRUE
Neuron_polyQ_45Q_vs_30Q	chrX	102712552	102713130	JUNC02465891	clu_1355_+	GC-AG	DA	1	ARMCX5-GPRASP2,GPRASP2	ENST00000332262,ENST00000483720,ENST00000486740,ENST00000486814,ENST00000535209,ENST00000543253,ENST00000602366,ENST00000602463,ENST00000652409	-0.0238627	6.24095e-05	clu_1355_+.2	Mixed	TRUE
Neuron_polyQ_45Q_vs_30Q	chrX	102713217	102713782	JUNC02465914	clu_1355_+	GT-AG	DA	1	ARMCX5-GPRASP2,GPRASP2	ENST00000332262,ENST00000483720,ENST00000486740,ENST00000486814,ENST00000535209,ENST00000543253,ENST00000602366,ENST00000602463,ENST00000652409	-0.0295312	6.24095e-05	clu_1355_+.2	Mixed	TRUE
Neuron_polyQ_45Q_vs_30Q	chrX	102713849	102714189	JUNC02465918	clu_1355_+	GT-AG	DA	1	ARMCX5-GPRASP2,GPRASP2	ENST00000332262,ENST00000483720,ENST00000486740,ENST00000486814,ENST00000535209,ENST00000543253,ENST00000602366,ENST00000602463,ENST00000652409	-0.0275411	6.24095e-05	clu_1355_+.2	Mixed	TRUE
Neuron_polyQ_45Q_vs_30Q	chrX	102714266	102714537	JUNC02465924	clu_1355_+	GT-AG	DA	1	ARMCX5-GPRASP2,GPRASP2	ENST00000332262,ENST00000483720,ENST00000486740,ENST00000486814,ENST00000535209,ENST00000543253,ENST00000602463,ENST00000652409	-0.0395224	6.24095e-05	clu_1355_+.2	Mixed	TRUE
Neuron_polyQ_45Q_vs_30Q	chrX	102714266	102720534	JUNC02465927	clu_1355_+	GT-AG	DA	1	ARMCX5-GPRASP2,GPRASP2	ENST00000332262,ENST00000483720,ENST00000486740,ENST00000486814,ENST00000535209,ENST00000543253,ENST00000602463,ENST00000652409	0.0196948	6.24095e-05	clu_1355_+.2	Mixed	TRUE
Neuron_polyQ_45Q_vs_30Q	chr6	100718251	100766565	JUNC02040242	clu_13587_-	GT-AG	NDA	0	ASCC3	ENST00000324696,ENST00000369162,ENST00000522650	-0.0109996	0.0299416	clu_13587_-.1	CassetteExon	TRUE
Neuron_polyQ_45Q_vs_30Q	chr6	100725703	100766565	JUNC02040247	clu_13587_-	GT-AG	DA	1	ASCC3	ENST00000324696,ENST00000369162,ENST00000522650	0.017434	0.0299416	clu_13587_-.1	CassetteExon	TRUE
Neuron_polyQ_45Q_vs_30Q	chrX	102865152	102884143	JUNC02466192	clu_1361_+	GT-AG	DA	1	LINC00630	ENST00000431616,ENST00000440496	0.106274	0.00276345	clu_1361_+.1	Unknown	TRUE
Neuron_polyQ_45Q_vs_30Q	chrX	102865152	102897574	JUNC02466196	clu_1361_+	GT-AG	NDA	0	LINC00630,Z68871.1	ENST00000426528,ENST00000431616,ENST00000440496	-0.215648	0.00276345	clu_1361_+.1	Unknown	TRUE
Neuron_polyQ_45Q_vs_30Q	chrX	102884498	102897574	JUNC02466233	clu_1361_+	GT-AG	A	0	Z68871.1	ENST00000426528	0.0378015	0.00276345	clu_1361_+.1	Unknown	TRUE
Neuron_polyQ_45Q_vs_30Q	chrX	102884522	102897574	JUNC02466236	clu_1361_+	GT-AG	DA	1	Z68871.1	ENST00000426528	0.0118959	0.00276345	clu_1361_+.1	Unknown	TRUE
Neuron_polyQ_45Q_vs_30Q	chrX	102884808	102897574	JUNC02466244	clu_1361_+	GT-AG	A	0	Z68871.1	ENST00000426528	0.0596769	0.00276345	clu_1361_+.1	Unknown	TRUE
Neuron_polyQ_45Q_vs_30Q	chr6	104926882	104931479	JUNC02041108	clu_13612_-	GT-NN	A	0	LIN28B-AS1	ENST00000636060,ENST00000636951	-0.173244	0.00378626	clu_13612_-.1	Unknown	TRUE
Neuron_polyQ_45Q_vs_30Q	chr6	104926882	104940178	JUNC02041114	clu_13612_-	GT-NN	DA	1	LIN28B-AS1	ENST00000369123,ENST00000636060,ENST00000636682,ENST00000636951,ENST00000637414	0.380844	0.00378626	clu_13612_-.1	Unknown	TRUE
Neuron_polyQ_45Q_vs_30Q	chr6	104931546	104940178	JUNC02041119	clu_13612_-	GT-NN	D	0	LIN28B-AS1	ENST00000369123,ENST00000636060,ENST00000636682,ENST00000636951,ENST00000637414	-0.0799078	0.00378626	clu_13612_-.1	Unknown	TRUE
Neuron_polyQ_45Q_vs_30Q	chr6	104936682	104940178	JUNC02041127	clu_13612_-	GT-AN	DA	1	LIN28B-AS1	ENST00000369123,ENST00000636060,ENST00000636682,ENST00000636951,ENST00000637414	-0.127692	0.00378626	clu_13612_-.1	Unknown	TRUE
Neuron_polyQ_45Q_vs_30Q	chr6	106293106	106316101	JUNC02041863	clu_13641_-	GT-AG	DA	1	ATG5	ENST00000343245,ENST00000360666,ENST00000369070,ENST00000369076,ENST00000613993,ENST00000635758,ENST00000636335,ENST00000636437,ENST00000646025	-0.0439589	0.047503	clu_13641_-.1	CassetteExon	FALSE
Neuron_polyQ_45Q_vs_30Q	chr6	106308491	106316101	JUNC02041877	clu_13641_-	GT-AG	DA	1	ATG5	ENST00000343245,ENST00000360666,ENST00000369070,ENST00000369076,ENST00000613993,ENST00000635758,ENST00000636335,ENST00000636437,ENST00000646025	0.0492518	0.047503	clu_13641_-.1	CassetteExon	FALSE
Neuron_polyQ_45Q_vs_30Q	chr6	106583420	106587679	JUNC02042036	clu_13644_-	GT-AG	DA	1	RTN4IP1	ENST00000369063,ENST00000498091,ENST00000539449	-0.0755097	0.0215905	clu_13644_-.1	CassetteExon	TRUE
Neuron_polyQ_45Q_vs_30Q	chr6	106587862	106592164	JUNC02042045	clu_13644_-	GT-AG	DA	1	RTN4IP1	ENST00000369063,ENST00000539449	0.066899	0.0215905	clu_13644_-.1	CassetteExon	TRUE
Neuron_polyQ_45Q_vs_30Q	chr6	107070950	107098551	JUNC02042600	clu_13650_-	GT-AG	DA	1	BEND3	ENST00000369042,ENST00000429433	0.0106502	0.0316905	clu_13650_-.1	CassetteExon	TRUE
Neuron_polyQ_45Q_vs_30Q	chr6	107274227	107334198	JUNC02042821	clu_13656_-	GT-AG	DA	1	PDSS2	ENST00000369031,ENST00000369037	0.0147068	0.0256612	clu_13656_-.1	A3SS	TRUE
Neuron_polyQ_45Q_vs_30Q	chr6	107324674	107334198	JUNC02042834	clu_13656_-	GT-AG	D	0	PDSS2	ENST00000369031,ENST00000369037	-0.0118649	0.0256612	clu_13656_-.1	A3SS	TRUE
Neuron_polyQ_45Q_vs_30Q	chr6	107929514	107957886	JUNC02043417	clu_13676_-	GT-AG	DA	1	SEC63	ENST00000369002,ENST00000429168,ENST00000446496,ENST00000460009,ENST00000484803	-0.0104188	0.0283455	clu_13676_-.1	Mixed	TRUE
Neuron_polyQ_45Q_vs_30Q	chr6	109446772	109452246	JUNC02044939	clu_13708_-	GT-AG	NDA	0	MICAL1	ENST00000358577,ENST00000358807,ENST00000456101,ENST00000465904,ENST00000483856,ENST00000630715	-0.014834	0.0486093	clu_13708_-.1	Mixed	TRUE
Neuron_polyQ_45Q_vs_30Q	chr6	109450557	109451600	JUNC02045103	clu_13708_-	GT-AG	DA	1	MICAL1	ENST00000358577,ENST00000358807,ENST00000456101,ENST00000630715	-0.0183723	0.0486093	clu_13708_-.1	Mixed	TRUE
Neuron_polyQ_45Q_vs_30Q	chr6	109451700	109452246	JUNC02045118	clu_13708_-	GT-AG	DA	1	MICAL1	ENST00000358577,ENST00000358807,ENST00000456101,ENST00000483856,ENST00000630715	0.0450046	0.0486093	clu_13708_-.1	Mixed	TRUE
Neuron_polyQ_45Q_vs_30Q	chr6	109452122	109452246	JUNC02045130	clu_13708_-	GT-AG	D	0	MICAL1	ENST00000358577,ENST00000358807,ENST00000456101,ENST00000483856,ENST00000630715	-0.0105603	0.0486093	clu_13708_-.1	Mixed	TRUE
Neuron_polyQ_45Q_vs_30Q	chr6	109447229	109447681	JUNC02044946	clu_13709_-	GT-AG	NDA	0	MICAL1	ENST00000358577,ENST00000358807,ENST00000433205,ENST00000456101,ENST00000465904,ENST00000630715	0.0127549	0.0478257	clu_13709_-.1	Unknown	TRUE
Neuron_polyQ_45Q_vs_30Q	chr6	109447577	109447681	JUNC02044979	clu_13709_-	GT-AG	D	0	MICAL1	ENST00000358577,ENST00000358807,ENST00000433205,ENST00000456101,ENST00000465904,ENST00000630715	-0.0179111	0.0478257	clu_13709_-.1	Unknown	TRUE
Neuron_polyQ_45Q_vs_30Q	chr6	109448879	109449400	JUNC02045045	clu_13711_-	GT-AG	DA	1	MICAL1	ENST00000358577,ENST00000358807,ENST00000433205,ENST00000456101,ENST00000465904,ENST00000630715	0.0325974	0.000680657	clu_13711_-.1	Unknown	TRUE
Neuron_polyQ_45Q_vs_30Q	chr6	109448879	109449657	JUNC02045047	clu_13711_-	GT-AG	NDA	0	MICAL1	ENST00000358577,ENST00000358807,ENST00000433205,ENST00000456101,ENST00000465904,ENST00000630715	-0.01556	0.000680657	clu_13711_-.1	Unknown	TRUE
Neuron_polyQ_45Q_vs_30Q	chr6	109449481	109449657	JUNC02045064	clu_13711_-	GT-AG	DA	1	MICAL1	ENST00000358577,ENST00000358807,ENST00000433205,ENST00000456101,ENST00000465904,ENST00000630715	0.0296619	0.000680657	clu_13711_-.1	Unknown	TRUE
Neuron_polyQ_45Q_vs_30Q	chr6	109449783	109449970	JUNC02045085	clu_13711_-	GT-AG	DA	1	MICAL1	ENST00000358577,ENST00000358807,ENST00000433205,ENST00000456101,ENST00000465904,ENST00000630715	-0.0417174	0.000680657	clu_13711_-.1	Unknown	TRUE
Neuron_polyQ_45Q_vs_30Q	chr6	109475482	109476175	JUNC02045243	clu_13717_-	GT-AG	DA	1	ZBTB24	ENST00000230122	-0.047291	0.00743255	clu_13717_-.1	A3SS	TRUE
Neuron_polyQ_45Q_vs_30Q	chr6	109475563	109476175	JUNC02045248	clu_13717_-	GT-AG	D	0	ZBTB24	ENST00000230122	0.047291	0.00743255	clu_13717_-.1	A3SS	TRUE
Neuron_polyQ_45Q_vs_30Q	chrX	103586291	103586654	JUNC02467190	clu_1373_+	GT-AG	DA	1	TCEAL4	ENST00000372629,ENST00000415568,ENST00000425011,ENST00000434216,ENST00000459722,ENST00000468024,ENST00000469586,ENST00000472484,ENST00000472745,ENST00000481555,ENST00000490644,ENST00000494801,ENST00000613326	-0.0109601	0.0256612	clu_1373_+.1	Mixed	TRUE
Neuron_polyQ_45Q_vs_30Q	chr6	110127629	110160635	JUNC02045820	clu_13741_-	GT-AG	DA	1	WASF1	ENST00000265601,ENST00000359451,ENST00000368938,ENST00000392586,ENST00000392587,ENST00000392588,ENST00000392589,ENST00000419252,ENST00000444391,ENST00000447287	0.012212	0.0204323	clu_13741_-.1	Mixed	TRUE
Neuron_polyQ_45Q_vs_30Q	chr6	110127629	110179439	JUNC02045828	clu_13741_-	GT-AG	DA	1	WASF1	ENST00000265601,ENST00000359451,ENST00000368938,ENST00000392586,ENST00000392587,ENST00000392588,ENST00000392589,ENST00000419252,ENST00000444391,ENST00000447287	-0.0100622	0.0204323	clu_13741_-.1	Mixed	TRUE
Neuron_polyQ_45Q_vs_30Q	chr6	110160732	110179439	JUNC02045853	clu_13741_-	GT-AG	DA	1	WASF1	ENST00000265601,ENST00000359451,ENST00000368938,ENST00000392586,ENST00000392587,ENST00000392588,ENST00000392589,ENST00000419252,ENST00000444391,ENST00000447287	0.0135015	0.0204323	clu_13741_-.1	Mixed	TRUE
Neuron_polyQ_45Q_vs_30Q	chr6	110178742	110179439	JUNC02045876	clu_13741_-	GT-AG	DA	1	WASF1	ENST00000265601,ENST00000359451,ENST00000368938,ENST00000392586,ENST00000392587,ENST00000392588,ENST00000392589,ENST00000419252,ENST00000444391,ENST00000447287	-0.0211386	0.0204323	clu_13741_-.1	Mixed	TRUE
Neuron_polyQ_45Q_vs_30Q	chr6	110623362	110626776	JUNC02046124	clu_13749_-	GT-AG	DA	1	CDK19	ENST00000323817,ENST00000368911,ENST00000413605,ENST00000457688	0.0310953	0.0213013	clu_13749_-.1	Mixed	TRUE
Neuron_polyQ_45Q_vs_30Q	chr6	110623478	110626776	JUNC02046132	clu_13749_-	GT-AG	D	0	CDK19	ENST00000323817,ENST00000368911,ENST00000413605,ENST00000457688	-0.0144783	0.0213013	clu_13749_-.1	Mixed	TRUE
Neuron_polyQ_45Q_vs_30Q	chr6	110626845	110627002	JUNC02046136	clu_13749_-	GT-AG	DA	1	CDK19	ENST00000323817,ENST00000368911,ENST00000413605,ENST00000457688,ENST00000463016	-0.0267888	0.0213013	clu_13749_-.1	Mixed	TRUE
Neuron_polyQ_45Q_vs_30Q	chrX	103497613	103499777	JUNC02467001	clu_1375_+	GT-AG	DA	1	Z69733.1	ENST00000445990	-0.0715064	0.00719068	clu_1375_+.1	Unknown	TRUE
Neuron_polyQ_45Q_vs_30Q	chrX	103497613	103517648	JUNC02467006	clu_1375_+	GT-AG	D	0	Z69733.1	ENST00000445990	0.0639977	0.00719068	clu_1375_+.1	Unknown	TRUE
Neuron_polyQ_45Q_vs_30Q	chr6	111310099	111311069	JUNC02046959	clu_13753_-	GT-AG	DA	1	REV3L	ENST00000358835,ENST00000368802,ENST00000368805,ENST00000422377,ENST00000434009,ENST00000435970,ENST00000462119,ENST00000619481	-0.0329679	0.0389644	clu_13753_-.1	Unknown	TRUE
Neuron_polyQ_45Q_vs_30Q	chr6	111311259	111315267	JUNC02046969	clu_13753_-	GT-AG	NDA	0	REV3L	ENST00000358835,ENST00000368802,ENST00000368805,ENST00000422377,ENST00000434009,ENST00000435970,ENST00000462119,ENST00000619481	-0.0127342	0.0389644	clu_13753_-.1	Unknown	TRUE
Neuron_polyQ_45Q_vs_30Q	chr6	111313489	111315267	JUNC02046971	clu_13753_-	GT-AG	DA	1	REV3L	ENST00000358835,ENST00000368802,ENST00000368805,ENST00000422377,ENST00000434009,ENST00000435970,ENST00000462119,ENST00000619481	0.0379881	0.0389644	clu_13753_-.1	Unknown	TRUE
Neuron_polyQ_45Q_vs_30Q	chr6	111329738	111331676	JUNC02047007	clu_13755_-	GT-AG	DA	1	REV3L	ENST00000358835,ENST00000368802,ENST00000368805,ENST00000422377,ENST00000434009,ENST00000435970	-0.013078	0.0425422	clu_13755_-.1	Mixed	TRUE
Neuron_polyQ_45Q_vs_30Q	chr6	111330312	111331676	JUNC02047012	clu_13755_-	GT-NN	D	0	REV3L	ENST00000358835,ENST00000368802,ENST00000368805,ENST00000422377,ENST00000434009,ENST00000435970	0.0541241	0.0425422	clu_13755_-.1	Mixed	TRUE
Neuron_polyQ_45Q_vs_30Q	chr6	111331056	111331676	JUNC02047016	clu_13755_-	GT-AG	D	0	REV3L	ENST00000358835,ENST00000368802,ENST00000368805,ENST00000422377,ENST00000434009,ENST00000435970	-0.0279209	0.0425422	clu_13755_-.1	Mixed	TRUE
Neuron_polyQ_45Q_vs_30Q	chrX	103687486	103687952	JUNC02467498	clu_1377_+	GT-AG	DA	1	MORF4L2-AS1	ENST00000435306	0.0546458	0.00857217	clu_1377_+.1	PossibleRI	FALSE
Neuron_polyQ_45Q_vs_30Q	chrX	103689480	103689682	JUNC02467524	clu_1377_+	GT-ag	D	0	MORF4L2-AS1	ENST00000435306	-0.381611	0.00857217	clu_1377_+.2	Unknown	TRUE
Neuron_polyQ_45Q_vs_30Q	chrX	103689480	103691419	JUNC02467527	clu_1377_+	GT-ag	DA	1	MORF4L2-AS1	ENST00000435306	0.375944	0.00857217	clu_1377_+.2	Unknown	TRUE
Neuron_polyQ_45Q_vs_30Q	chrX	103689480	103712236	JUNC02467537	clu_1377_+	GT-AG	NDA	0	MORF4L2-AS1,TMEM31	ENST00000319560,ENST00000435306	-0.049397	0.00857217	clu_1377_+.2	Unknown	TRUE
Neuron_polyQ_45Q_vs_30Q	chr6	111696456	111700104	JUNC02047637	clu_13791_-	GT-AG	DA	1	FYN	ENST00000229471,ENST00000354650,ENST00000368667,ENST00000368678,ENST00000368682,ENST00000467921,ENST00000476769,ENST00000496864,ENST00000538466	-0.0259794	8.2918e-08	clu_13791_-.1	Unknown	TRUE
Neuron_polyQ_45Q_vs_30Q	chr6	111700266	111702885	JUNC02047672	clu_13791_-	GT-AG	D	0	FYN	ENST00000229471,ENST00000354650,ENST00000368667,ENST00000368678,ENST00000368682,ENST00000462856,ENST00000467899,ENST00000476769,ENST00000495927,ENST00000495935,ENST00000496864,ENST00000523322,ENST00000538466	0.0134605	8.2918e-08	clu_13791_-.1	Unknown	TRUE
Neuron_polyQ_45Q_vs_30Q	chr6	111780635	111872968	JUNC02047839	clu_13792_-	GT-AG	DA	1	FYN	ENST00000354650,ENST00000368667,ENST00000368678,ENST00000368682,ENST00000462598,ENST00000484067,ENST00000487824,ENST00000518295,ENST00000518630,ENST00000520518,ENST00000521062,ENST00000521361,ENST00000523238,ENST00000523570,ENST00000523574,ENST00000524310	-0.0133019	0.0295448	clu_13792_-.2	Mixed	TRUE
Neuron_polyQ_45Q_vs_30Q	chr6	118566316	118573991	JUNC02051814	clu_13877_-	GT-AG	DA	1	CEP85L	ENST00000360290,ENST00000368488,ENST00000368491,ENST00000392500,ENST00000419517,ENST00000434604,ENST00000462101,ENST00000472713,ENST00000476150,ENST00000483035	-0.111339	0.03725	clu_13877_-.1	A5SS	FALSE
Neuron_polyQ_45Q_vs_30Q	chr6	118566316	118632453	JUNC02051816	clu_13877_-	GT-AG	DA	1	CEP85L	ENST00000360290,ENST00000368488,ENST00000368491,ENST00000392500,ENST00000419517,ENST00000434604,ENST00000462101,ENST00000472713,ENST00000476150,ENST00000483035	0.111339	0.03725	clu_13877_-.1	A5SS	FALSE
Neuron_polyQ_45Q_vs_30Q	chr6	118816294	118826147	JUNC02051869	clu_13879_-	GT-AG	DA	1	MCM9	ENST00000316316,ENST00000458674,ENST00000619706	-0.0621892	0.0148283	clu_13879_-.1	CassetteExon	TRUE
Neuron_polyQ_45Q_vs_30Q	chr6	118816294	118826782	JUNC02051871	clu_13879_-	GT-AG	NDA	0	MCM9	ENST00000316316,ENST00000458674,ENST00000619706	-0.0853864	0.0148283	clu_13879_-.1	CassetteExon	TRUE
Neuron_polyQ_45Q_vs_30Q	chr6	118826292	118826782	JUNC02051874	clu_13879_-	GT-AG	DA	1	MCM9	ENST00000316316,ENST00000458674,ENST00000619706	0.147576	0.0148283	clu_13879_-.1	CassetteExon	TRUE
Neuron_polyQ_45Q_vs_30Q	chr6	118931738	118932607	JUNC02051994	clu_13887_-	GT-AG	DA	1	MCM9	ENST00000316068,ENST00000316316,ENST00000425154,ENST00000505446,ENST00000619706	0.0247565	0.0319164	clu_13887_-.1	Unknown	TRUE
Neuron_polyQ_45Q_vs_30Q	chr6	118931738	118932709	JUNC02051997	clu_13887_-	GT-AG	A	0	MCM9	ENST00000316068,ENST00000316316,ENST00000425154,ENST00000505446,ENST00000619706	-0.0300567	0.0319164	clu_13887_-.1	Unknown	TRUE
Neuron_polyQ_45Q_vs_30Q	chr6	118931738	118934891	JUNC02052002	clu_13887_-	GT-AG	DA	1	MCM9	ENST00000316068,ENST00000316316,ENST00000425154,ENST00000505446,ENST00000619706	-0.041136	0.0319164	clu_13887_-.1	Unknown	TRUE
Neuron_polyQ_45Q_vs_30Q	chr6	118932740	118934891	JUNC02052007	clu_13887_-	GT-AG	DA	1	MCM9	ENST00000316068,ENST00000316316,ENST00000425154,ENST00000505446	0.0464361	0.0319164	clu_13887_-.1	Unknown	TRUE
Neuron_polyQ_45Q_vs_30Q	chr6	119016944	119019978	JUNC02052146	clu_13898_-	GT-AG	DA	1	FAM184A	ENST00000338891,ENST00000352896,ENST00000368475,ENST00000448815,ENST00000475529,ENST00000521531,ENST00000522284,ENST00000621231	-0.0154758	0.0151874	clu_13898_-.1	Unknown	TRUE
Neuron_polyQ_45Q_vs_30Q	chr6	119023080	119023959	JUNC02052164	clu_13898_-	GT-AG	DA	1	FAM184A	ENST00000338891,ENST00000352896,ENST00000368475,ENST00000475529,ENST00000521531,ENST00000522284,ENST00000621231	-0.0110473	0.0151874	clu_13898_-.1	Unknown	TRUE
Neuron_polyQ_45Q_vs_30Q	chr6	119024813	119078141	JUNC02052176	clu_13898_-	GT-AG	DA	1	FAM184A	ENST00000338891,ENST00000352896,ENST00000368475,ENST00000475529,ENST00000521531,ENST00000522284,ENST00000621231	0.0347046	0.0151874	clu_13898_-.2	A5SS	FALSE
Neuron_polyQ_45Q_vs_30Q	chr6	121161056	121162970	JUNC02052497	clu_13919_-	NN-AG	DA	1	TBC1D32	ENST00000275159,ENST00000398197,ENST00000398212,ENST00000464622,ENST00000523345	-0.0266114	0.0450113	clu_13919_-.1	Unknown	TRUE
Neuron_polyQ_45Q_vs_30Q	chr6	121161056	121170405	JUNC02052501	clu_13919_-	GT-AG	DA	1	TBC1D32	ENST00000275159,ENST00000398197,ENST00000398212,ENST00000464622,ENST00000523345	0.0320262	0.0450113	clu_13919_-.1	Unknown	TRUE
Neuron_polyQ_45Q_vs_30Q	chr6	121170527	121205075	JUNC02052512	clu_13919_-	GT-AG	DA	1	TBC1D32	ENST00000275159,ENST00000398197,ENST00000398212,ENST00000464622	0.0268057	0.0450113	clu_13919_-.1	Unknown	TRUE
Neuron_polyQ_45Q_vs_30Q	chr6	121170527	121223236	JUNC02052514	clu_13919_-	GT-AG	NDA	0	TBC1D32	ENST00000275159,ENST00000398197,ENST00000398212,ENST00000464622	-0.024038	0.0450113	clu_13919_-.1	Unknown	TRUE
Neuron_polyQ_45Q_vs_30Q	chr6	128005244	128006026	JUNC02055795	clu_13977_-	GT-AG	DA	1	PTPRK	ENST00000368207,ENST00000368210,ENST00000368213,ENST00000368215,ENST00000368226,ENST00000415046,ENST00000415055,ENST00000524481,ENST00000531050,ENST00000531466,ENST00000532331	0.0291708	0.00475625	clu_13977_-.1	Mixed	FALSE
Neuron_polyQ_45Q_vs_30Q	chr6	128005244	128009130	JUNC02055798	clu_13977_-	GT-AG	DA	1	PTPRK	ENST00000368207,ENST00000368210,ENST00000368213,ENST00000368215,ENST00000368226,ENST00000415046,ENST00000415055,ENST00000524481,ENST00000531050,ENST00000531466,ENST00000532331	-0.0563224	0.00475625	clu_13977_-.1	Mixed	FALSE
Neuron_polyQ_45Q_vs_30Q	chr6	128006055	128008046	JUNC02055800	clu_13977_-	GT-AG	DA	1	PTPRK	ENST00000368207,ENST00000368210,ENST00000368213,ENST00000368215,ENST00000368226,ENST00000415046,ENST00000415055,ENST00000524481,ENST00000531050,ENST00000531466,ENST00000532331	-0.0113237	0.00475625	clu_13977_-.1	Mixed	FALSE
Neuron_polyQ_45Q_vs_30Q	chr6	128006055	128009130	JUNC02055802	clu_13977_-	GT-AG	DA	1	PTPRK	ENST00000368207,ENST00000368210,ENST00000368213,ENST00000368215,ENST00000368226,ENST00000415046,ENST00000415055,ENST00000524481,ENST00000531050,ENST00000531466,ENST00000532331	0.0505993	0.00475625	clu_13977_-.1	Mixed	FALSE
Neuron_polyQ_45Q_vs_30Q	chr6	128008087	128009130	JUNC02055806	clu_13977_-	GT-AG	DA	1	PTPRK	ENST00000368207,ENST00000368210,ENST00000368213,ENST00000368215,ENST00000368226,ENST00000415046,ENST00000524481,ENST00000531050,ENST00000531466,ENST00000532331	-0.0121239	0.00475625	clu_13977_-.1	Mixed	FALSE
Neuron_polyQ_45Q_vs_30Q	chr6	128397688	128491732	JUNC02055963	clu_13989_-	GT-AG	DA	1	PTPRK	ENST00000368207,ENST00000368210,ENST00000368213,ENST00000368215,ENST00000368226,ENST00000392449,ENST00000495748,ENST00000524481,ENST00000524534,ENST00000525459,ENST00000532331,ENST00000532751	0.0536636	0.00149782	clu_13989_-.1	Mixed	TRUE
Neuron_polyQ_45Q_vs_30Q	chr6	128397688	128520259	JUNC02055966	clu_13989_-	GT-AG	DA	1	PTPRK	ENST00000368202,ENST00000368207,ENST00000368210,ENST00000368213,ENST00000368215,ENST00000368226,ENST00000392449,ENST00000495748,ENST00000524481,ENST00000524534,ENST00000525459,ENST00000532331,ENST00000532751	-0.0119238	0.00149782	clu_13989_-.1	Mixed	TRUE
Neuron_polyQ_45Q_vs_30Q	chr6	128409332	128520259	JUNC02055972	clu_13989_-	GT-AG	DA	1	PTPRK	ENST00000368202,ENST00000368207,ENST00000368210,ENST00000368213,ENST00000368215,ENST00000368226,ENST00000392449,ENST00000495748,ENST00000524481,ENST00000524534,ENST00000525459,ENST00000532331,ENST00000532751	-0.0257418	0.00149782	clu_13989_-.1	Mixed	TRUE
Neuron_polyQ_45Q_vs_30Q	chr6	129580131	129583988	JUNC02056231	clu_13991_-	NN-AG	DA	1	ARHGAP18	ENST00000368149,ENST00000463225,ENST00000483367	-0.0578226	0.0463482	clu_13991_-.1	PossibleRI	FALSE
Neuron_polyQ_45Q_vs_30Q	chr6	129584112	129599216	JUNC02056238	clu_13991_-	GT-AG	DA	1	ARHGAP18	ENST00000368149,ENST00000463225,ENST00000483367	0.0578056	0.0463482	clu_13991_-.2	PossibleRI	FALSE
Neuron_polyQ_45Q_vs_30Q	chr6	130867581	130869812	JUNC02056716	clu_14013_-	GT-AG	DA	1	EPB41L2	ENST00000337057,ENST00000368128,ENST00000392427,ENST00000445890,ENST00000524581,ENST00000525193,ENST00000525271,ENST00000527017,ENST00000527411,ENST00000527423,ENST00000527659,ENST00000528282,ENST00000529208,ENST00000530481,ENST00000530757,ENST00000531410,ENST00000628542	0.0171397	1.78845e-05	clu_14013_-.5	Mixed	TRUE
Neuron_polyQ_45Q_vs_30Q	chr6	130870126	130870328	JUNC02056748	clu_14013_-	GT-AG	DA	1	EPB41L2	ENST00000337057,ENST00000368128,ENST00000392427,ENST00000445890,ENST00000456097,ENST00000524581,ENST00000525193,ENST00000525198,ENST00000525271,ENST00000527017,ENST00000527411,ENST00000527423,ENST00000527659,ENST00000528282,ENST00000529208,ENST00000530481,ENST00000530757,ENST00000531410,ENST00000533912,ENST00000534166,ENST00000628542	-0.0109348	1.78845e-05	clu_14013_-.5	Mixed	TRUE
Neuron_polyQ_45Q_vs_30Q	chr6	130870126	130885096	JUNC02056760	clu_14013_-	GT-AG	DA	1	EPB41L2	ENST00000337057,ENST00000368128,ENST00000392427,ENST00000445890,ENST00000456097,ENST00000524581,ENST00000525193,ENST00000525198,ENST00000525271,ENST00000527017,ENST00000527411,ENST00000527423,ENST00000527659,ENST00000528282,ENST00000529208,ENST00000530481,ENST00000530757,ENST00000531410,ENST00000533912,ENST00000534166,ENST00000628542,ENST00000639623	0.0343563	1.78845e-05	clu_14013_-.5	Mixed	TRUE
Neuron_polyQ_45Q_vs_30Q	chr6	130878250	130880144	JUNC02056802	clu_14013_-	GT-AG	DA	1	EPB41L2	ENST00000337057,ENST00000368128,ENST00000392427,ENST00000445890,ENST00000456097,ENST00000524581,ENST00000525193,ENST00000525198,ENST00000525271,ENST00000527017,ENST00000527411,ENST00000527423,ENST00000527659,ENST00000528282,ENST00000529208,ENST00000530481,ENST00000530757,ENST00000531410,ENST00000534166,ENST00000628542	-0.0147538	1.78845e-05	clu_14013_-.5	Mixed	TRUE
Neuron_polyQ_45Q_vs_30Q	chr6	130880206	130885096	JUNC02056818	clu_14013_-	GT-AG	DA	1	EPB41L2	ENST00000337057,ENST00000368128,ENST00000392427,ENST00000445890,ENST00000456097,ENST00000524581,ENST00000525193,ENST00000525198,ENST00000525271,ENST00000527017,ENST00000527411,ENST00000527423,ENST00000527659,ENST00000528282,ENST00000529208,ENST00000530481,ENST00000530757,ENST00000531410,ENST00000628542,ENST00000639623	-0.0130652	1.78845e-05	clu_14013_-.5	Mixed	TRUE
Neuron_polyQ_45Q_vs_30Q	chr6	132460850	132463993	JUNC02058212	clu_14070_-	GT-AG	DA	1	STX7	ENST00000367937,ENST00000367941	0.0105414	0.0394939	clu_14070_-.1	A3SS	FALSE
Neuron_polyQ_45Q_vs_30Q	chr6	132461860	132463993	JUNC02058219	clu_14070_-	GT-AG	DA	1	STX7	ENST00000367937,ENST00000367941	-0.0105414	0.0394939	clu_14070_-.1	A3SS	FALSE
Neuron_polyQ_45Q_vs_30Q	chr6	135318616	135323162	JUNC02059525	clu_14119_-	GT-AG	DA	1	AHI1	ENST00000265602,ENST00000367799,ENST00000367800,ENST00000457866,ENST00000475846,ENST00000531788,ENST00000533029	-0.0139248	0.0251861	clu_14119_-.1	Mixed	TRUE
Neuron_polyQ_45Q_vs_30Q	chr6	135323324	135346675	JUNC02059538	clu_14119_-	GT-AG	A	0	AHI1	ENST00000265602,ENST00000367799,ENST00000367800,ENST00000457866,ENST00000475846,ENST00000531788	-0.0111629	0.0251861	clu_14119_-.1	Mixed	TRUE
Neuron_polyQ_45Q_vs_30Q	chr6	135323324	135358132	JUNC02059541	clu_14119_-	GT-AG	DA	1	AHI1	ENST00000265602,ENST00000367799,ENST00000367800,ENST00000457866,ENST00000475846,ENST00000531788	0.0611362	0.0251861	clu_14119_-.1	Mixed	TRUE
Neuron_polyQ_45Q_vs_30Q	chr6	135346796	135358132	JUNC02059557	clu_14119_-	GT-AG	D	0	AHI1	ENST00000265602,ENST00000367799,ENST00000367800,ENST00000457866,ENST00000475846,ENST00000531788	-0.0411697	0.0251861	clu_14119_-.1	Mixed	TRUE
Neuron_polyQ_45Q_vs_30Q	chr6	136239820	136240670	JUNC02059960	clu_14139_-	GT-AG	A	0	MTFR2	ENST00000367784,ENST00000418509,ENST00000420702,ENST00000451457	0.0218456	0.03858	clu_14139_-.1	A5SS	TRUE
Neuron_polyQ_45Q_vs_30Q	chr6	136239820	136241444	JUNC02059962	clu_14139_-	GT-AG	DA	1	MTFR2	ENST00000367784,ENST00000418509,ENST00000420702,ENST00000451457	-0.0218922	0.03858	clu_14139_-.1	A5SS	TRUE
Neuron_polyQ_45Q_vs_30Q	chr6	136275989	136277865	JUNC02060111	clu_14153_-	GT-AG	DA	1	BCLAF1	ENST00000353331,ENST00000392348,ENST00000527536,ENST00000527613,ENST00000527759,ENST00000529826,ENST00000530429,ENST00000530767,ENST00000531224,ENST00000532384,ENST00000533621,ENST00000534269,ENST00000628517,ENST00000640069	-0.0100083	0.00147555	clu_14153_-.1	CassetteExon	FALSE
Neuron_polyQ_45Q_vs_30Q	chr6	136276508	136277865	JUNC02060123	clu_14153_-	GT-AG	DA	1	BCLAF1	ENST00000353331,ENST00000392348,ENST00000527536,ENST00000527613,ENST00000527759,ENST00000529826,ENST00000530429,ENST00000530767,ENST00000531224,ENST00000532384,ENST00000533621,ENST00000534269,ENST00000628517,ENST00000640069	0.0193479	0.00147555	clu_14153_-.1	CassetteExon	FALSE
Neuron_polyQ_45Q_vs_30Q	chr6	136421799	136466761	JUNC02060316	clu_14168_-	GT-AG	DA	1	MAP7	ENST00000354570,ENST00000432797,ENST00000438100,ENST00000454590,ENST00000544465,ENST00000611373,ENST00000616617,ENST00000617204,ENST00000618822	0.565264	0.0135697	clu_14168_-.1	Unknown	FALSE
Neuron_polyQ_45Q_vs_30Q	chr6	136421799	136525832	JUNC02060320	clu_14168_-	GT-AG	DA	1	MAP7	ENST00000354570,ENST00000432797,ENST00000438100,ENST00000454590,ENST00000544465,ENST00000611373,ENST00000616617,ENST00000617204,ENST00000618822	-0.179331	0.0135697	clu_14168_-.1	Unknown	FALSE
Neuron_polyQ_45Q_vs_30Q	chr6	136421799	136550342	JUNC02060329	clu_14168_-	GT-AG	DA	1	MAP7	ENST00000354570,ENST00000432797,ENST00000438100,ENST00000454590,ENST00000544465,ENST00000611373,ENST00000616617,ENST00000617204,ENST00000618822	-0.386026	0.0135697	clu_14168_-.1	Unknown	FALSE
Neuron_polyQ_45Q_vs_30Q	chr6	138447193	138473306	JUNC02061122	clu_14214_-	GT-AG	DA	1	NHSL1	ENST00000342260,ENST00000343505,ENST00000426841,ENST00000427025,ENST00000479393,ENST00000491526,ENST00000533765	0.0411616	0.0148283	clu_14214_-.1	Mixed	TRUE
Neuron_polyQ_45Q_vs_30Q	chr6	138473433	138496219	JUNC02061157	clu_14214_-	GT-AG	DA	1	NHSL1	ENST00000342260,ENST00000343505,ENST00000426841,ENST00000427025,ENST00000479393,ENST00000491526,ENST00000533765	-0.0192822	0.0148283	clu_14214_-.1	Mixed	TRUE
Neuron_polyQ_45Q_vs_30Q	chr6	138496371	138499233	JUNC02061187	clu_14215_-	GT-AG	DA	1	NHSL1	ENST00000342260,ENST00000343505,ENST00000426841,ENST00000427025,ENST00000479393,ENST00000491526,ENST00000533765	0.269527	2.89714e-05	clu_14215_-.1	Unknown	TRUE
Neuron_polyQ_45Q_vs_30Q	chr6	138496371	138545623	JUNC02061197	clu_14215_-	GT-AG	DA	1	NHSL1	ENST00000342260,ENST00000343505,ENST00000426841,ENST00000427025,ENST00000479393,ENST00000491526,ENST00000533765	-0.280883	2.89714e-05	clu_14215_-.1	Unknown	TRUE
Neuron_polyQ_45Q_vs_30Q	chr6	138496371	138571710	JUNC02061209	clu_14215_-	GT-AG	DA	1	NHSL1	ENST00000342260,ENST00000343505,ENST00000426841,ENST00000427025,ENST00000468095,ENST00000479393,ENST00000491526,ENST00000533765	0.0200677	2.89714e-05	clu_14215_-.1	Unknown	TRUE
Neuron_polyQ_45Q_vs_30Q	chr6	138496371	138572127	JUNC02061212	clu_14215_-	GT-AG	A	0	NHSL1	ENST00000342260,ENST00000343505,ENST00000426841,ENST00000427025,ENST00000468095,ENST00000479393,ENST00000491526,ENST00000533765	0.018864	2.89714e-05	clu_14215_-.1	Unknown	TRUE
Neuron_polyQ_45Q_vs_30Q	chr6	138496371	138692476	JUNC02061222	clu_14215_-	GT-AG	DA	1	NHSL1	ENST00000342260,ENST00000343505,ENST00000426841,ENST00000427025,ENST00000468095,ENST00000479393,ENST00000491526,ENST00000533765	-0.0342952	2.89714e-05	clu_14215_-.1	Unknown	TRUE
Neuron_polyQ_45Q_vs_30Q	chr6	138572061	138572386	JUNC02061266	clu_14216_-	GT-AG	DA	1	NHSL1	ENST00000427025,ENST00000468095,ENST00000491526,ENST00000534376	-0.384326	0.00294055	clu_14216_-.1	Unknown	TRUE
Neuron_polyQ_45Q_vs_30Q	chr6	138572061	138572442	JUNC02061270	clu_14216_-	GT-AG	A	0	NHSL1	ENST00000427025,ENST00000468095,ENST00000491526,ENST00000534376	0.274564	0.00294055	clu_14216_-.1	Unknown	TRUE
Neuron_polyQ_45Q_vs_30Q	chr6	138572061	138572476	JUNC02061273	clu_14216_-	GT-AG	A	0	NHSL1	ENST00000427025,ENST00000468095,ENST00000491526,ENST00000534376	0.109762	0.00294055	clu_14216_-.1	Unknown	TRUE
Neuron_polyQ_45Q_vs_30Q	chr6	138921124	138926401	JUNC02061618	clu_14225_-	GT-AG	DA	1	REPS1	ENST00000258062,ENST00000367663,ENST00000409812,ENST00000414243,ENST00000415951,ENST00000431346,ENST00000445570,ENST00000450536,ENST00000483468,ENST00000529597,ENST00000530255,ENST00000626459	0.0222326	0.00260725	clu_14225_-.1	Unknown	FALSE
Neuron_polyQ_45Q_vs_30Q	chr6	138921124	138929977	JUNC02061620	clu_14225_-	GT-AG	DA	1	REPS1	ENST00000258062,ENST00000367663,ENST00000409812,ENST00000414243,ENST00000415951,ENST00000431346,ENST00000445570,ENST00000450536,ENST00000483468,ENST00000529597,ENST00000530255,ENST00000626459	-0.0656476	0.00260725	clu_14225_-.1	Unknown	FALSE
Neuron_polyQ_45Q_vs_30Q	chr6	138926478	138929977	JUNC02061631	clu_14225_-	GT-AG	DA	1	REPS1	ENST00000258062,ENST00000367663,ENST00000409812,ENST00000414243,ENST00000415951,ENST00000431346,ENST00000445570,ENST00000450536,ENST00000483468,ENST00000529597,ENST00000530255,ENST00000626459	0.0119925	0.00260725	clu_14225_-.1	Unknown	FALSE
Neuron_polyQ_45Q_vs_30Q	chr6	138926481	138929977	JUNC02061635	clu_14225_-	GT-AG	DA	1	REPS1	ENST00000258062,ENST00000367663,ENST00000409812,ENST00000414243,ENST00000415951,ENST00000431346,ENST00000445570,ENST00000450536,ENST00000483468,ENST00000529597,ENST00000530255,ENST00000626459	0.0314226	0.00260725	clu_14225_-.1	Unknown	FALSE
Neuron_polyQ_45Q_vs_30Q	chr6	143942663	143944552	JUNC02063558	clu_14262_-	GT-AG	A	0	PLAGL1	ENST00000354765,ENST00000360537,ENST00000367571,ENST00000367572,ENST00000392307,ENST00000416623,ENST00000417959,ENST00000437412,ENST00000444202,ENST00000625622,ENST00000626294,ENST00000626373,ENST00000626462,ENST00000627449,ENST00000628651,ENST00000629195,ENST00000647880,ENST00000647988,ENST00000649211,ENST00000649307,ENST00000650125	-0.0113814	0.0318041	clu_14262_-.1	Mixed	TRUE
Neuron_polyQ_45Q_vs_30Q	chr6	143942663	143947985	JUNC02063564	clu_14262_-	GT-AG	DA	1	PLAGL1	ENST00000354765,ENST00000360537,ENST00000367571,ENST00000367572,ENST00000392307,ENST00000416623,ENST00000417959,ENST00000437412,ENST00000444202,ENST00000625622,ENST00000626294,ENST00000626373,ENST00000626462,ENST00000627449,ENST00000628651,ENST00000629195,ENST00000647880,ENST00000647988,ENST00000649211,ENST00000649307,ENST00000650125	-0.0393096	0.0318041	clu_14262_-.1	Mixed	TRUE
Neuron_polyQ_45Q_vs_30Q	chr6	143960542	143964787	JUNC02063609	clu_14262_-	NN-AG	DA	1	PLAGL1	ENST00000354765,ENST00000360537,ENST00000367571,ENST00000367572,ENST00000392307,ENST00000416623,ENST00000417959,ENST00000437412,ENST00000444202,ENST00000625622,ENST00000626022,ENST00000626294,ENST00000626373,ENST00000626462,ENST00000627449,ENST00000628069,ENST00000628630,ENST00000628651,ENST00000629195,ENST00000647880,ENST00000647988,ENST00000649211,ENST00000649307,ENST00000650125	0.0385639	0.0318041	clu_14262_-.1	Mixed	TRUE
Neuron_polyQ_45Q_vs_30Q	chr6	143960556	143964787	JUNC02063615	clu_14262_-	NN-AG	DA	1	PLAGL1	ENST00000354765,ENST00000360537,ENST00000367571,ENST00000367572,ENST00000392307,ENST00000416623,ENST00000417959,ENST00000437412,ENST00000444202,ENST00000625622,ENST00000626022,ENST00000626294,ENST00000626373,ENST00000626462,ENST00000627449,ENST00000628069,ENST00000628630,ENST00000628651,ENST00000629195,ENST00000647880,ENST00000647988,ENST00000649211,ENST00000649307,ENST00000650125	0.0130406	0.0318041	clu_14262_-.1	Mixed	TRUE
Neuron_polyQ_45Q_vs_30Q	chr6	145502575	145686122	JUNC02064436	clu_14266_-	GT-AG	NDA	0	EPM2A	ENST00000367519,ENST00000435470,ENST00000450221,ENST00000461700,ENST00000489412,ENST00000496228,ENST00000611340,ENST00000618445,ENST00000638262,ENST00000638554,ENST00000638717,ENST00000638778,ENST00000638783,ENST00000639049,ENST00000639423,ENST00000639465,ENST00000639648,ENST00000639799,ENST00000639849,ENST00000640225,ENST00000640297,ENST00000640351,ENST00000640426,ENST00000640898,ENST00000640980,ENST00000650914	0.0100158	0.0339031	clu_14266_-.1	Mixed	TRUE
Neuron_polyQ_45Q_vs_30Q	chr6	145627693	145686122	JUNC02064473	clu_14266_-	GT-AG	DA	1	EPM2A	ENST00000367519,ENST00000435470,ENST00000450221,ENST00000461700,ENST00000489412,ENST00000496228,ENST00000611340,ENST00000618445,ENST00000638262,ENST00000638554,ENST00000638597,ENST00000638717,ENST00000638778,ENST00000638783,ENST00000639049,ENST00000639423,ENST00000639465,ENST00000639648,ENST00000639799,ENST00000639849,ENST00000639859,ENST00000640225,ENST00000640297,ENST00000640351,ENST00000640426,ENST00000640898,ENST00000640980,ENST00000650914	0.0125364	0.0339031	clu_14266_-.1	Mixed	TRUE
Neuron_polyQ_45Q_vs_30Q	chr6	145635486	145671239	JUNC02064480	clu_14266_-	GT-AG	DA	1	EPM2A	ENST00000367519,ENST00000435470,ENST00000450221,ENST00000489412,ENST00000496228,ENST00000611340,ENST00000618445,ENST00000638262,ENST00000638554,ENST00000638717,ENST00000638778,ENST00000638783,ENST00000639049,ENST00000639423,ENST00000639465,ENST00000639648,ENST00000639799,ENST00000639849,ENST00000640225,ENST00000640297,ENST00000640351,ENST00000640980,ENST00000650914	-0.0259351	0.0339031	clu_14266_-.1	Mixed	TRUE
Neuron_polyQ_45Q_vs_30Q	chr6	145635486	145686122	JUNC02064485	clu_14266_-	GT-AG	DA	1	EPM2A	ENST00000367519,ENST00000435470,ENST00000450221,ENST00000461700,ENST00000489412,ENST00000496228,ENST00000611340,ENST00000618445,ENST00000638262,ENST00000638554,ENST00000638717,ENST00000638778,ENST00000638783,ENST00000639049,ENST00000639423,ENST00000639465,ENST00000639648,ENST00000639799,ENST00000639849,ENST00000640225,ENST00000640297,ENST00000640351,ENST00000640426,ENST00000640898,ENST00000640980,ENST00000650914	0.025536	0.0339031	clu_14266_-.1	Mixed	TRUE
Neuron_polyQ_45Q_vs_30Q	chr6	145671399	145686122	JUNC02064503	clu_14266_-	GT-AG	DA	1	EPM2A	ENST00000367519,ENST00000435470,ENST00000450221,ENST00000461700,ENST00000496228,ENST00000611340,ENST00000618445,ENST00000638262,ENST00000638554,ENST00000638717,ENST00000638778,ENST00000638783,ENST00000639049,ENST00000639423,ENST00000639465,ENST00000639799,ENST00000639849,ENST00000640225,ENST00000640297,ENST00000640351,ENST00000640426,ENST00000640898,ENST00000640980,ENST00000650914	-0.0164869	0.0339031	clu_14266_-.1	Mixed	TRUE
Neuron_polyQ_45Q_vs_30Q	chrX	106637794	106640552	JUNC02469154	clu_1429_+	GT-AG	DA	1	RADX	ENST00000372544,ENST00000372548,ENST00000421550,ENST00000461251,ENST00000478395,ENST00000497124	-0.0208577	0.0109416	clu_1429_+.1	Unknown	FALSE
Neuron_polyQ_45Q_vs_30Q	chrX	106639687	106640552	JUNC02469167	clu_1429_+	GT-AG	DA	1	RADX	ENST00000372544,ENST00000372548,ENST00000421550,ENST00000478395,ENST00000497124	0.0239086	0.0109416	clu_1429_+.1	Unknown	FALSE
Neuron_polyQ_45Q_vs_30Q	chr6	149603373	149604661	JUNC02066484	clu_14316_-	GT-AG	DA	1	KATNA1	ENST00000335647,ENST00000367411,ENST00000420200,ENST00000444282,ENST00000470620,ENST00000481905,ENST00000494504	-0.0323439	0.0219679	clu_14316_-.1	CassetteExon	FALSE
Neuron_polyQ_45Q_vs_30Q	chr6	149604782	149623103	JUNC02066495	clu_14316_-	GT-AG	DA	1	KATNA1	ENST00000335643,ENST00000335647,ENST00000367411,ENST00000420200,ENST00000444282,ENST00000470620,ENST00000494504	0.0407375	0.0219679	clu_14316_-.1	CassetteExon	FALSE
Neuron_polyQ_45Q_vs_30Q	chr6	152143765	152145487	JUNC02068721	clu_14356_-	GT-AG	DA	1	SYNE1	ENST00000341594,ENST00000347037,ENST00000354674,ENST00000367251,ENST00000367255,ENST00000367256,ENST00000367257,ENST00000409694,ENST00000423061,ENST00000460912,ENST00000478916,ENST00000536990,ENST00000539504	-0.054731	0.0372109	clu_14356_-.1	CassetteExon	FALSE
Neuron_polyQ_45Q_vs_30Q	chr6	152143765	152148045	JUNC02068723	clu_14356_-	GT-AG	DA	1	SYNE1	ENST00000341594,ENST00000347037,ENST00000354674,ENST00000367251,ENST00000367255,ENST00000367256,ENST00000367257,ENST00000409694,ENST00000423061,ENST00000460912,ENST00000478916,ENST00000536990,ENST00000539504	0.117932	0.0372109	clu_14356_-.1	CassetteExon	FALSE
Neuron_polyQ_45Q_vs_30Q	chr6	152145555	152148045	JUNC02068729	clu_14356_-	GT-AG	DA	1	SYNE1	ENST00000341594,ENST00000347037,ENST00000354674,ENST00000367251,ENST00000367255,ENST00000367256,ENST00000367257,ENST00000409694,ENST00000423061,ENST00000460912,ENST00000478916,ENST00000536990,ENST00000539504	-0.0632015	0.0372109	clu_14356_-.1	CassetteExon	FALSE
Neuron_polyQ_45Q_vs_30Q	chr6	152148231	152149477	JUNC02068733	clu_14357_-	GT-AG	D	0	SYNE1	ENST00000341594,ENST00000347037,ENST00000354674,ENST00000367251,ENST00000367255,ENST00000367256,ENST00000367257,ENST00000409694,ENST00000423061,ENST00000460912,ENST00000472563,ENST00000536990,ENST00000539504	-0.0231885	0.0240388	clu_14357_-.1	Unknown	TRUE
Neuron_polyQ_45Q_vs_30Q	chr6	152148264	152149477	JUNC02068735	clu_14357_-	GT-AG	D	0	SYNE1	ENST00000341594,ENST00000347037,ENST00000354674,ENST00000367251,ENST00000367255,ENST00000367256,ENST00000367257,ENST00000409694,ENST00000423061,ENST00000460912,ENST00000472563,ENST00000536990,ENST00000539504	-0.030804	0.0240388	clu_14357_-.1	Unknown	TRUE
Neuron_polyQ_45Q_vs_30Q	chr6	152148378	152149477	JUNC02068737	clu_14357_-	GT-AG	DA	1	SYNE1	ENST00000341594,ENST00000347037,ENST00000354674,ENST00000367251,ENST00000367255,ENST00000367256,ENST00000367257,ENST00000409694,ENST00000423061,ENST00000460912,ENST00000472563,ENST00000536990,ENST00000539504	0.0539925	0.0240388	clu_14357_-.1	Unknown	TRUE
Neuron_polyQ_45Q_vs_30Q	chr6	152294127	152300641	JUNC02068938	clu_14399_-	GT-AG	DA	1	SYNE1	ENST00000341594,ENST00000367255,ENST00000367256,ENST00000409694,ENST00000423061,ENST00000489156,ENST00000537033,ENST00000540663	-0.0665924	0.0373405	clu_14399_-.1	CassetteExon	FALSE
Neuron_polyQ_45Q_vs_30Q	chr6	152294127	152301869	JUNC02068940	clu_14399_-	GT-AG	DA	1	SYNE1	ENST00000341594,ENST00000367255,ENST00000367256,ENST00000409694,ENST00000423061,ENST00000489156,ENST00000537033,ENST00000540663	0.11344	0.0373405	clu_14399_-.1	CassetteExon	FALSE
Neuron_polyQ_45Q_vs_30Q	chr6	152300781	152301869	JUNC02068942	clu_14399_-	GT-AG	DA	1	SYNE1	ENST00000341594,ENST00000367255,ENST00000367256,ENST00000409694,ENST00000423061,ENST00000489156,ENST00000537033,ENST00000540663	-0.0468476	0.0373405	clu_14399_-.1	CassetteExon	FALSE
Neuron_polyQ_45Q_vs_30Q	chr6	152994676	152995136	JUNC02069420	clu_14459_-	GT-AG	DA	1	MTRF1L	ENST00000367230,ENST00000367231,ENST00000367233,ENST00000414771,ENST00000448966,ENST00000463251,ENST00000464135,ENST00000485283,ENST00000485512	-0.0292903	0.0233407	clu_14459_-.1	A5SS	FALSE
Neuron_polyQ_45Q_vs_30Q	chr6	152995294	152998550	JUNC02069431	clu_14459_-	GT-AG	DA	1	MTRF1L	ENST00000367230,ENST00000367231,ENST00000367233,ENST00000414771,ENST00000463251,ENST00000464135,ENST00000485283,ENST00000485512	-0.0289511	0.0233407	clu_14459_-.2	Mixed	TRUE
Neuron_polyQ_45Q_vs_30Q	chr6	152995319	152998550	JUNC02069436	clu_14459_-	GT-AG	DA	1	MTRF1L	ENST00000367230,ENST00000367231,ENST00000367233,ENST00000414771,ENST00000463251,ENST00000464135,ENST00000485283,ENST00000485512	0.0502168	0.0233407	clu_14459_-.2	Mixed	TRUE
Neuron_polyQ_45Q_vs_30Q	chr6	153007123	153024262	JUNC02069458	clu_14461_-	GT-AG	D	0	RGS17	ENST00000206262,ENST00000367225	0.117825	0.00608301	clu_14461_-.1	A3SS	TRUE
Neuron_polyQ_45Q_vs_30Q	chr6	153011762	153024262	JUNC02069467	clu_14461_-	GT-AG	DA	1	RGS17	ENST00000206262,ENST00000367225	-0.117825	0.00608301	clu_14461_-.1	A3SS	TRUE
Neuron_polyQ_45Q_vs_30Q	chr6	158158364	158160932	JUNC02071781	clu_14494_-	NN-AG	DA	1	SERAC1	ENST00000367101,ENST00000367104,ENST00000606965,ENST00000607000,ENST00000607071,ENST00000607742,ENST00000642244,ENST00000642903,ENST00000644972,ENST00000645077,ENST00000645172,ENST00000646190,ENST00000646208,ENST00000646410,ENST00000646562,ENST00000647468,ENST00000648111	-0.032735	0.0487887	clu_14494_-.1	CassetteExon	FALSE
Neuron_polyQ_45Q_vs_30Q	chr6	158158364	158168140	JUNC02071786	clu_14494_-	GT-AG	DA	1	SERAC1	ENST00000367101,ENST00000367104,ENST00000606965,ENST00000607000,ENST00000607071,ENST00000607742,ENST00000642244,ENST00000642903,ENST00000644972,ENST00000645077,ENST00000645172,ENST00000646190,ENST00000646208,ENST00000646410,ENST00000646562,ENST00000647468,ENST00000648111	0.0495267	0.0487887	clu_14494_-.1	CassetteExon	FALSE
Neuron_polyQ_45Q_vs_30Q	chr6	158162152	158168140	JUNC02071794	clu_14494_-	GT-NN	DA	1	SERAC1	ENST00000367101,ENST00000367104,ENST00000606965,ENST00000607071,ENST00000607742,ENST00000642244,ENST00000642903,ENST00000644972,ENST00000645077,ENST00000645172,ENST00000646190,ENST00000646208,ENST00000646410,ENST00000646562,ENST00000647468,ENST00000648111	-0.0167917	0.0487887	clu_14494_-.1	CassetteExon	FALSE
Neuron_polyQ_45Q_vs_30Q	chr6	165416281	165418353	JUNC02076362	clu_14567_-	GT-AG	A	0	PDE10A	ENST00000366882,ENST00000539869,ENST00000647590,ENST00000647837,ENST00000647989,ENST00000648884,ENST00000648917,ENST00000649247,ENST00000649273,ENST00000649761,ENST00000650117	0.0515081	0.0150954	clu_14567_-.1	Unknown	TRUE
Neuron_polyQ_45Q_vs_30Q	chr6	165416281	165418635	JUNC02076364	clu_14567_-	GT-AG	DA	1	PDE10A	ENST00000366882,ENST00000539869,ENST00000647590,ENST00000647837,ENST00000647989,ENST00000648884,ENST00000648917,ENST00000649247,ENST00000649273,ENST00000649761,ENST00000650117	-0.0779459	0.0150954	clu_14567_-.1	Unknown	TRUE
Neuron_polyQ_45Q_vs_30Q	chr6	165418507	165418635	JUNC02076367	clu_14567_-	GT-AG	D	0	PDE10A	ENST00000366882,ENST00000539869,ENST00000647590,ENST00000647837,ENST00000647989,ENST00000648884,ENST00000648917,ENST00000649247,ENST00000649273,ENST00000649761,ENST00000650117	0.035225	0.0150954	clu_14567_-.1	Unknown	TRUE
Neuron_polyQ_45Q_vs_30Q	chr6	166330247	166331385	JUNC02077001	clu_14581_-	GT-AG	DA	1	SFT2D1	ENST00000361731,ENST00000478705,ENST00000487841,ENST00000488773	0.0118123	0.00575859	clu_14581_-.1	Unknown	TRUE
Neuron_polyQ_45Q_vs_30Q	chr6	166330247	166342419	JUNC02077009	clu_14581_-	GT-AG	DA	1	SFT2D1	ENST00000361731,ENST00000478705,ENST00000487841,ENST00000488773	0.099816	0.00575859	clu_14581_-.1	Unknown	TRUE
Neuron_polyQ_45Q_vs_30Q	chr6	166332045	166342419	JUNC02077053	clu_14581_-	GT-AG	D	0	SFT2D1	ENST00000361731,ENST00000478705,ENST00000487841	-0.116983	0.00575859	clu_14581_-.1	Unknown	TRUE
Neuron_polyQ_45Q_vs_30Q	chr6	166337931	166342419	JUNC02077073	clu_14581_-	GT-NN	D	0	SFT2D1	ENST00000361731,ENST00000478705,ENST00000487841	-0.0147582	0.00575859	clu_14581_-.1	Unknown	TRUE
Neuron_polyQ_45Q_vs_30Q	chr6	166531313	166538668	JUNC02077383	clu_14601_-	GT-AG	DA	1	RPS6KA2	ENST00000265678,ENST00000405189,ENST00000481261,ENST00000503859,ENST00000506565,ENST00000507350,ENST00000507371,ENST00000510118,ENST00000511034,ENST00000512860	-0.0457344	0.00330046	clu_14601_-.1	Mixed	TRUE
Neuron_polyQ_45Q_vs_30Q	chr6	166538784	166858200	JUNC02077433	clu_14601_-	GT-AG	DA	1	RPS6KA2	ENST00000265678,ENST00000405189,ENST00000481261,ENST00000503859,ENST00000506565,ENST00000507350,ENST00000507371,ENST00000510118,ENST00000511034,ENST00000512860	0.0224825	0.00330046	clu_14601_-.1	Mixed	TRUE
Neuron_polyQ_45Q_vs_30Q	chr6	166770913	166858200	JUNC02077518	clu_14601_-	GT-AG	DA	1	RPS6KA2	ENST00000503859,ENST00000506565,ENST00000510118,ENST00000512860	0.0112719	0.00330046	clu_14601_-.1	Mixed	TRUE
Neuron_polyQ_45Q_vs_30Q	chr6	166946739	166948570	JUNC02077689	clu_14604_-	GC-AG	DA	1	AL159163.1,RNASET2	ENST00000028008,ENST00000358165,ENST00000366855,ENST00000421787,ENST00000476238,ENST00000478180,ENST00000496851,ENST00000499370,ENST00000507747,ENST00000508775,ENST00000611959,ENST00000620173	-0.0170498	0.0164897	clu_14604_-.2	Mixed	TRUE
Neuron_polyQ_45Q_vs_30Q	chr6	166946739	166952488	JUNC02077691	clu_14604_-	GT-AG	NDA	0	AL159163.1,RNASET2	ENST00000028008,ENST00000358165,ENST00000366855,ENST00000421787,ENST00000476238,ENST00000478180,ENST00000496851,ENST00000499370,ENST00000507747,ENST00000508775,ENST00000611959,ENST00000620173	0.0268146	0.0164897	clu_14604_-.2	Mixed	TRUE
Neuron_polyQ_45Q_vs_30Q	chr6	169662424	169663563	JUNC02080245	clu_14643_-	GT-AG	DA	1	AL031315.1,WDR27	ENST00000423258,ENST00000448612,ENST00000467418,ENST00000486490,ENST00000546525,ENST00000647790,ENST00000647873,ENST00000647889,ENST00000648017,ENST00000648086,ENST00000648472,ENST00000649303,ENST00000650382	-0.0213299	0.0125083	clu_14643_-.1	Mixed	TRUE
Neuron_polyQ_45Q_vs_30Q	chr6	169662424	169664166	JUNC02080249	clu_14643_-	GT-AG	DA	1	AL031315.1,WDR27	ENST00000423258,ENST00000448612,ENST00000467418,ENST00000486490,ENST00000546525,ENST00000647790,ENST00000647873,ENST00000647889,ENST00000648017,ENST00000648086,ENST00000648472,ENST00000649303,ENST00000650382	-0.0175162	0.0125083	clu_14643_-.1	Mixed	TRUE
Neuron_polyQ_45Q_vs_30Q	chr6	169663649	169664166	JUNC02080276	clu_14643_-	GT-NN	DA	1	AL031315.1,WDR27	ENST00000423258,ENST00000448612,ENST00000486490,ENST00000546525,ENST00000647790,ENST00000647873,ENST00000647889,ENST00000648017,ENST00000648086,ENST00000648472,ENST00000649303,ENST00000650382	-0.0196826	0.0125083	clu_14643_-.1	Mixed	TRUE
Neuron_polyQ_45Q_vs_30Q	chr6	169663706	169664166	JUNC02080286	clu_14643_-	GT-NN	DA	1	AL031315.1,WDR27	ENST00000423258,ENST00000448612,ENST00000486490,ENST00000546525,ENST00000647790,ENST00000647873,ENST00000647889,ENST00000648017,ENST00000648086,ENST00000648472,ENST00000649303,ENST00000650382	-0.015743	0.0125083	clu_14643_-.1	Mixed	TRUE
Neuron_polyQ_45Q_vs_30Q	chr6	169663878	169664166	JUNC02080299	clu_14643_-	GT-AG	DA	1	AL031315.1,WDR27	ENST00000423258,ENST00000448612,ENST00000486490,ENST00000546525,ENST00000647790,ENST00000647873,ENST00000647889,ENST00000648017,ENST00000648086,ENST00000648472,ENST00000649303,ENST00000650382	-0.0217164	0.0125083	clu_14643_-.1	Mixed	TRUE
Neuron_polyQ_45Q_vs_30Q	chr6	169664286	169664770	JUNC02080304	clu_14643_-	GT-AG	NDA	0	AL031315.1,WDR27	ENST00000423258,ENST00000448612,ENST00000476322,ENST00000486490,ENST00000496752,ENST00000546525,ENST00000647790,ENST00000647873,ENST00000647889,ENST00000648017,ENST00000648086,ENST00000648472,ENST00000649303,ENST00000650382	0.0127744	0.0125083	clu_14643_-.1	Mixed	TRUE
Neuron_polyQ_45Q_vs_30Q	chr6	169665556	169666417	JUNC02080349	clu_14643_-	GT-AG	DA	1	AL031315.1,WDR27	ENST00000423258,ENST00000448612,ENST00000486490,ENST00000496752,ENST00000546525,ENST00000647790,ENST00000647873,ENST00000647889,ENST00000648017,ENST00000648086,ENST00000648472,ENST00000649303,ENST00000650382	0.0146751	0.0125083	clu_14643_-.1	Mixed	TRUE
Neuron_polyQ_45Q_vs_30Q	chr6	169665556	169672255	JUNC02080356	clu_14643_-	GT-AG	DA	1	AL031315.1,WDR27	ENST00000423258,ENST00000448612,ENST00000486490,ENST00000496752,ENST00000546525,ENST00000546953,ENST00000647790,ENST00000647873,ENST00000647889,ENST00000648017,ENST00000648086,ENST00000648472,ENST00000649303,ENST00000649806,ENST00000650296,ENST00000650382	-0.0109439	0.0125083	clu_14643_-.1	Mixed	TRUE
Neuron_polyQ_45Q_vs_30Q	chr6	169670693	169672255	JUNC02080450	clu_14643_-	GT-AG	DA	1	AL031315.1,WDR27	ENST00000423258,ENST00000448612,ENST00000496752,ENST00000546953,ENST00000647790,ENST00000647873,ENST00000647889,ENST00000648017,ENST00000648086,ENST00000648472,ENST00000649303,ENST00000649806,ENST00000650296,ENST00000650382	0.062612	0.0125083	clu_14643_-.1	Mixed	TRUE
Neuron_polyQ_45Q_vs_30Q	chr6	169705724	169710236	JUNC02080585	clu_14649_-	GT-AG	DA	1	PHF10	ENST00000339209,ENST00000366780,ENST00000480008,ENST00000612128,ENST00000621772	-0.0322857	0.0128318	clu_14649_-.1	CassetteExon	TRUE
Neuron_polyQ_45Q_vs_30Q	chr6	169710391	169712386	JUNC02080613	clu_14649_-	GT-AG	DA	1	PHF10	ENST00000339209,ENST00000366780,ENST00000480008,ENST00000612128,ENST00000621772	0.03605	0.0128318	clu_14649_-.1	CassetteExon	TRUE
Neuron_polyQ_45Q_vs_30Q	chr22	17143131	17145024	JUNC01548150	clu_14673_-	GT-AG	DA	1	HDHD5	ENST00000155674,ENST00000336737,ENST00000399852	-0.0126609	2.96664e-07	clu_14673_-.1	Mixed	TRUE
Neuron_polyQ_45Q_vs_30Q	chr22	17148560	17149542	JUNC01548433	clu_14673_-	GT-AG	DA	1	HDHD5	ENST00000155674,ENST00000336737,ENST00000399852,ENST00000463033,ENST00000480451	0.0123722	2.96664e-07	clu_14673_-.1	Mixed	TRUE
Neuron_polyQ_45Q_vs_30Q	chr22	17149745	17159126	JUNC01548458	clu_14673_-	GT-AG	DA	1	HDHD5	ENST00000155674,ENST00000336737,ENST00000399852,ENST00000463033,ENST00000480451	0.0271062	2.96664e-07	clu_14673_-.1	Mixed	TRUE
Neuron_polyQ_45Q_vs_30Q	chr22	17182761	17188339	JUNC01548571	clu_14677_-	GT-AG	DA	1	ADA2	ENST00000262607,ENST00000330232,ENST00000399837,ENST00000399839,ENST00000449907,ENST00000469063,ENST00000610390,ENST00000647714,ENST00000648061,ENST00000648668,ENST00000649540,ENST00000649915	0.012076	0.0321088	clu_14677_-.1	A3SS	TRUE
Neuron_polyQ_45Q_vs_30Q	chr22	17185934	17188339	JUNC01548582	clu_14677_-	GT-AG	D	0	ADA2	ENST00000262607,ENST00000330232,ENST00000399837,ENST00000399839,ENST00000449907,ENST00000469063,ENST00000610390,ENST00000647714,ENST00000648061,ENST00000648668,ENST00000649540,ENST00000649915	-0.012076	0.0321088	clu_14677_-.1	A3SS	TRUE
Neuron_polyQ_45Q_vs_30Q	chr22	17739488	17743803	JUNC01549463	clu_14688_-	GT-AG	DA	1	BID	ENST00000317361,ENST00000342111,ENST00000399765,ENST00000399767,ENST00000399774,ENST00000473439,ENST00000550946,ENST00000551952,ENST00000552886,ENST00000611040,ENST00000614949,ENST00000615414,ENST00000617586,ENST00000622694	-0.0194031	0.0086773	clu_14688_-.1	Mixed	TRUE
Neuron_polyQ_45Q_vs_30Q	chr22	17739488	17750105	JUNC01549467	clu_14688_-	GT-AG	DA	1	BID	ENST00000317361,ENST00000342111,ENST00000399765,ENST00000399767,ENST00000399774,ENST00000473439,ENST00000550946,ENST00000551952,ENST00000552886,ENST00000611040,ENST00000614949,ENST00000615414,ENST00000617586,ENST00000622694	-0.0114725	0.0086773	clu_14688_-.1	Mixed	TRUE
Neuron_polyQ_45Q_vs_30Q	chr22	17739488	17773610	JUNC01549469	clu_14688_-	GT-AG	DA	1	BID	ENST00000317361,ENST00000342111,ENST00000399765,ENST00000399767,ENST00000399774,ENST00000473439,ENST00000550946,ENST00000551952,ENST00000552886,ENST00000611040,ENST00000614949,ENST00000615414,ENST00000617586,ENST00000622694	-0.0120218	0.0086773	clu_14688_-.1	Mixed	TRUE
Neuron_polyQ_45Q_vs_30Q	chr22	17739488	17774381	JUNC01549473	clu_14688_-	GT-AG	DA	1	BID	ENST00000317361,ENST00000342111,ENST00000399765,ENST00000399767,ENST00000399774,ENST00000473439,ENST00000550946,ENST00000551952,ENST00000552886,ENST00000611040,ENST00000614949,ENST00000615414,ENST00000617586,ENST00000622694	-0.0121581	0.0086773	clu_14688_-.1	Mixed	TRUE
Neuron_polyQ_45Q_vs_30Q	chr22	17744013	17750105	JUNC01549481	clu_14688_-	GT-AG	DA	1	BID	ENST00000317361,ENST00000342111,ENST00000399765,ENST00000399767,ENST00000399774,ENST00000473439,ENST00000550946,ENST00000551952,ENST00000552886,ENST00000611040,ENST00000614949,ENST00000615414,ENST00000617586,ENST00000622694	0.0566008	0.0086773	clu_14688_-.1	Mixed	TRUE
Neuron_polyQ_45Q_vs_30Q	chr22	17744013	17774381	JUNC01549490	clu_14688_-	GT-AG	DA	1	BID	ENST00000317361,ENST00000342111,ENST00000399765,ENST00000399767,ENST00000399774,ENST00000473439,ENST00000550946,ENST00000551952,ENST00000552886,ENST00000611040,ENST00000614949,ENST00000615414,ENST00000617586,ENST00000622694	-0.0337045	0.0086773	clu_14688_-.1	Mixed	TRUE
Neuron_polyQ_45Q_vs_30Q	chr22	17750174	17773610	JUNC01549505	clu_14688_-	GT-AG	DA	1	BID	ENST00000317361,ENST00000342111,ENST00000399765,ENST00000399767,ENST00000399774,ENST00000473439,ENST00000550946,ENST00000551952,ENST00000552886,ENST00000611040,ENST00000614949,ENST00000615414,ENST00000617586,ENST00000622694	0.0359769	0.0086773	clu_14688_-.1	Mixed	TRUE
Neuron_polyQ_45Q_vs_30Q	chr22	17822170	17822947	JUNC01549657	clu_14695_-	GT-AG	DA	1	MICAL3	ENST00000441493,ENST00000498573,ENST00000578984	0.011494	0.0451736	clu_14695_-.1	Mixed	TRUE
Neuron_polyQ_45Q_vs_30Q	chr22	17823060	17827644	JUNC01549670	clu_14695_-	GT-AG	DA	1	MICAL3	ENST00000441493,ENST00000498573,ENST00000578984	-0.0183855	0.0451736	clu_14695_-.1	Mixed	TRUE
Neuron_polyQ_45Q_vs_30Q	chr22	17823060	17831854	JUNC01549674	clu_14695_-	GT-AG	DA	1	MICAL3	ENST00000441493,ENST00000498573,ENST00000578984	0.0151507	0.0451736	clu_14695_-.1	Mixed	TRUE
Neuron_polyQ_45Q_vs_30Q	chr22	17827781	17831854	JUNC01549690	clu_14695_-	GT-AG	DA	1	MICAL3	ENST00000441493,ENST00000498573,ENST00000578984	-0.0290554	0.0451736	clu_14695_-.1	Mixed	TRUE
Neuron_polyQ_45Q_vs_30Q	chr22	17832107	17841822	JUNC01549697	clu_14695_-	GT-AG	DA	1	MICAL3	ENST00000400561,ENST00000414725,ENST00000441493,ENST00000495076	0.0260728	0.0451736	clu_14695_-.2	PossibleRI	FALSE
Neuron_polyQ_45Q_vs_30Q	chr22	17864986	17865924	JUNC01549731	clu_14697_-	GT-AG	DA	1	MICAL3	ENST00000383094,ENST00000400561,ENST00000414725,ENST00000441493,ENST00000461307,ENST00000462645,ENST00000495076,ENST00000585038	-0.0196525	0.00245845	clu_14697_-.1	A5SS	TRUE
Neuron_polyQ_45Q_vs_30Q	chr22	17864986	17866013	JUNC01549733	clu_14697_-	GT-AG	A	0	MICAL3	ENST00000383094,ENST00000400561,ENST00000414725,ENST00000441493,ENST00000461307,ENST00000462645,ENST00000495076,ENST00000585038	0.0196525	0.00245845	clu_14697_-.1	A5SS	TRUE
Neuron_polyQ_45Q_vs_30Q	chr22	17896981	17899448	JUNC01549907	clu_14708_-	GT-AG	DA	1	MICAL3	ENST00000383094,ENST00000400561,ENST00000414725,ENST00000441493,ENST00000495076,ENST00000585038	0.0398357	0.0161682	clu_14708_-.1	PossibleRI	FALSE
Neuron_polyQ_45Q_vs_30Q	chr22	17899548	17900842	JUNC01549919	clu_14708_-	GT-AG	DA	1	MICAL3	ENST00000383094,ENST00000400561,ENST00000414725,ENST00000441493,ENST00000495076,ENST00000585038	-0.0278441	0.0161682	clu_14708_-.2	CassetteExon	TRUE
Neuron_polyQ_45Q_vs_30Q	chr22	19041959	19048440	JUNC01551287	clu_14722_-	GT-AG	DA	1	DGCR2	ENST00000263196,ENST00000389262,ENST00000467659,ENST00000537045,ENST00000545799,ENST00000608548	0.0134767	0.0319728	clu_14722_-.1	Mixed	TRUE
Neuron_polyQ_45Q_vs_30Q	chr22	19183611	19187558	JUNC01551733	clu_14749_-	GT-AG	DA	1	CLTCL1	ENST00000427926,ENST00000538828,ENST00000615606,ENST00000617103,ENST00000617926,ENST00000621271,ENST00000622493	-0.0238188	0.0185832	clu_14749_-.1	Mixed	TRUE
Neuron_polyQ_45Q_vs_30Q	chr22	19183611	19187981	JUNC01551735	clu_14749_-	GT-AG	DA	1	CLTCL1	ENST00000427926,ENST00000538828,ENST00000615606,ENST00000617103,ENST00000617926,ENST00000621271,ENST00000622493	-0.0774197	0.0185832	clu_14749_-.1	Mixed	TRUE
Neuron_polyQ_45Q_vs_30Q	chr22	19183611	19191304	JUNC01551737	clu_14749_-	GT-AG	DA	1	CLTCL1	ENST00000427926,ENST00000538828,ENST00000615606,ENST00000617103,ENST00000617926,ENST00000621271,ENST00000622493	-0.027633	0.0185832	clu_14749_-.1	Mixed	TRUE
Neuron_polyQ_45Q_vs_30Q	chr22	19187728	19187981	JUNC01551754	clu_14749_-	GT-AG	DA	1	CLTCL1	ENST00000427926,ENST00000538828,ENST00000615606,ENST00000617103,ENST00000617926,ENST00000621271,ENST00000622493	0.121098	0.0185832	clu_14749_-.1	Mixed	TRUE
Neuron_polyQ_45Q_vs_30Q	chr22	19188091	19191304	JUNC01551764	clu_14749_-	GT-AG	DA	1	CLTCL1	ENST00000427926,ENST00000615606,ENST00000617103,ENST00000617926,ENST00000621271,ENST00000622493	0.115953	0.0185832	clu_14749_-.1	Mixed	TRUE
Neuron_polyQ_45Q_vs_30Q	chr22	19188225	19191304	JUNC01551768	clu_14749_-	GT-AG	D	0	CLTCL1	ENST00000427926,ENST00000615606,ENST00000617103,ENST00000617926,ENST00000621271,ENST00000622493	-0.0913462	0.0185832	clu_14749_-.1	Mixed	TRUE
Neuron_polyQ_45Q_vs_30Q	chr22	19189715	19191304	JUNC01551771	clu_14749_-	GT-NN	D	0	CLTCL1	ENST00000427926,ENST00000615606,ENST00000617103,ENST00000617926,ENST00000621271,ENST00000622493	-0.0110524	0.0185832	clu_14749_-.1	Mixed	TRUE
Neuron_polyQ_45Q_vs_30Q	chr22	19226383	19226516	JUNC01551879	clu_14763_-	GT-AG	A	0	CLTCL1	ENST00000427926,ENST00000615606,ENST00000617103,ENST00000621271	-0.0279568	0.0203823	clu_14763_-.1	A5SS	TRUE
Neuron_polyQ_45Q_vs_30Q	chr22	19226383	19229838	JUNC01551882	clu_14763_-	GT-AG	DA	1	CLTCL1	ENST00000427926,ENST00000615606,ENST00000617103,ENST00000621271	0.0279568	0.0203823	clu_14763_-.1	A5SS	TRUE
Neuron_polyQ_45Q_vs_30Q	chr22	19410778	19431440	JUNC01552262	clu_14790_-	GT-AG	DA	1	C22orf39,HIRA	ENST00000263208,ENST00000340170,ENST00000452818,ENST00000464189,ENST00000509549	-0.0187718	0.00528153	clu_14790_-.1	Mixed	TRUE
Neuron_polyQ_45Q_vs_30Q	chr22	19410778	19447378	JUNC01552273	clu_14790_-	GT-AG	DA	1	C22orf39,HIRA	ENST00000263208,ENST00000333059,ENST00000340170,ENST00000399562,ENST00000399568,ENST00000452818,ENST00000464189,ENST00000509549,ENST00000542103,ENST00000611555	0.0107515	0.00528153	clu_14790_-.1	Mixed	TRUE
Neuron_polyQ_45Q_vs_30Q	chr22	19441694	19447378	JUNC01552356	clu_14790_-	GT-AG	DA	1	C22orf39,HIRA	ENST00000333059,ENST00000399562,ENST00000399568,ENST00000452818,ENST00000509549,ENST00000542103,ENST00000611555	-0.0310277	0.00528153	clu_14790_-.1	Mixed	TRUE
Neuron_polyQ_45Q_vs_30Q	chr22	19444390	19447378	JUNC01552375	clu_14790_-	GT-AG	DA	1	C22orf39,HIRA	ENST00000333059,ENST00000399562,ENST00000399568,ENST00000452818,ENST00000509549,ENST00000542103,ENST00000611555	0.0497211	0.00528153	clu_14790_-.1	Mixed	TRUE
Neuron_polyQ_45Q_vs_30Q	chr22	19447545	19447665	JUNC01552393	clu_14790_-	GT-AG	DA	1	C22orf39	ENST00000333059,ENST00000399562,ENST00000399568,ENST00000509549,ENST00000542103,ENST00000611555	-0.0152203	0.00528153	clu_14790_-.2	PossibleRI	FALSE
Neuron_polyQ_45Q_vs_30Q	chr22	19880717	19880856	JUNC01553141	clu_14808_-	GT-AG	DA	1	TXNRD2	ENST00000400518,ENST00000400519,ENST00000400521,ENST00000400525,ENST00000462330,ENST00000462843,ENST00000474308,ENST00000485358,ENST00000487165,ENST00000494454,ENST00000495655,ENST00000542719,ENST00000634471,ENST00000634537	-0.130138	0.0448595	clu_14808_-.1	Mixed	TRUE
Neuron_polyQ_45Q_vs_30Q	chr22	19880717	19880901	JUNC01553143	clu_14808_-	GT-AG	A	0	TXNRD2	ENST00000400518,ENST00000400519,ENST00000400521,ENST00000400525,ENST00000462330,ENST00000462843,ENST00000474308,ENST00000485358,ENST00000487165,ENST00000494454,ENST00000495655,ENST00000542719,ENST00000634471,ENST00000634537	-0.0231157	0.0448595	clu_14808_-.1	Mixed	TRUE
Neuron_polyQ_45Q_vs_30Q	chr22	19880717	19881036	JUNC01553146	clu_14808_-	GT-AG	DA	1	TXNRD2	ENST00000400518,ENST00000400519,ENST00000400521,ENST00000400525,ENST00000462330,ENST00000462843,ENST00000474308,ENST00000485358,ENST00000487165,ENST00000494454,ENST00000495655,ENST00000542719,ENST00000634471,ENST00000634537	-0.0155725	0.0448595	clu_14808_-.1	Mixed	TRUE
Neuron_polyQ_45Q_vs_30Q	chr22	19880717	19881081	JUNC01553148	clu_14808_-	GT-AG	DA	1	TXNRD2	ENST00000400518,ENST00000400519,ENST00000400521,ENST00000400525,ENST00000462330,ENST00000462843,ENST00000474308,ENST00000485358,ENST00000487165,ENST00000494454,ENST00000495655,ENST00000542719,ENST00000634471,ENST00000634537	-0.248143	0.0448595	clu_14808_-.1	Mixed	TRUE
Neuron_polyQ_45Q_vs_30Q	chr22	19880717	19883325	JUNC01553154	clu_14808_-	GT-AG	DA	1	TXNRD2	ENST00000400518,ENST00000400519,ENST00000400521,ENST00000400525,ENST00000462330,ENST00000462843,ENST00000474308,ENST00000485358,ENST00000487165,ENST00000494454,ENST00000495655,ENST00000542719,ENST00000634471,ENST00000634537	0.435758	0.0448595	clu_14808_-.1	Mixed	TRUE
Neuron_polyQ_45Q_vs_30Q	chr22	19880945	19881036	JUNC01553160	clu_14808_-	GT-AG	DA	1	TXNRD2	ENST00000400518,ENST00000400519,ENST00000400521,ENST00000400525,ENST00000462843,ENST00000474308,ENST00000485358,ENST00000487165,ENST00000494454,ENST00000495655,ENST00000542719,ENST00000634471,ENST00000634537	-0.018789	0.0448595	clu_14808_-.1	Mixed	TRUE
Neuron_polyQ_45Q_vs_30Q	chr22	20430557	20430690	JUNC01554956	clu_14860_-	GT-AG	DA	1	AC007731.4,SCARF2	ENST00000429594,ENST00000622235,ENST00000623402	-0.0233594	0.00153484	clu_14860_-.1	Mixed	TRUE
Neuron_polyQ_45Q_vs_30Q	chr22	20430557	20437582	JUNC01554961	clu_14860_-	GT-AG	NDA	0	AC007731.4,SCARF2	ENST00000429594,ENST00000622235,ENST00000623402	-0.0203165	0.00153484	clu_14860_-.1	Mixed	TRUE
Neuron_polyQ_45Q_vs_30Q	chr22	20430908	20431018	JUNC01554966	clu_14860_-	GT-AG	DA	1	SCARF2	ENST00000622235,ENST00000623402	-0.0373245	0.00153484	clu_14860_-.1	Mixed	TRUE
Neuron_polyQ_45Q_vs_30Q	chr22	20431537	20431745	JUNC01554981	clu_14860_-	GT-AG	DA	1	SCARF2	ENST00000622235,ENST00000623402	-0.0386709	0.00153484	clu_14860_-.1	Mixed	TRUE
Neuron_polyQ_45Q_vs_30Q	chr22	20431988	20437582	JUNC01554993	clu_14860_-	GT-AG	DA	1	SCARF2	ENST00000622235,ENST00000623402	-0.0236105	0.00153484	clu_14860_-.1	Mixed	TRUE
Neuron_polyQ_45Q_vs_30Q	chr22	20442438	20446443	JUNC01555029	clu_14860_-	GT-AG	DA	1	AC007731.4,KLHL22	ENST00000328879,ENST00000429594	0.147262	0.00153484	clu_14860_-.1	Mixed	TRUE
Neuron_polyQ_45Q_vs_30Q	chr22	21701218	21701324	JUNC01558071	clu_14940_-	GT-AG	A	0	YPEL1	ENST00000339468,ENST00000477675	-0.0284661	0.0160639	clu_14940_-.1	CassetteExon	TRUE
Neuron_polyQ_45Q_vs_30Q	chr22	21701218	21703370	JUNC01558077	clu_14940_-	GT-AG	DA	1	YPEL1	ENST00000339468,ENST00000477675	0.0197346	0.0160639	clu_14940_-.1	CassetteExon	TRUE
Neuron_polyQ_45Q_vs_30Q	chr22	21959232	21959587	JUNC01558509	clu_14959_-	GT-AG	DA	1	TOP3B	ENST00000357179,ENST00000398793,ENST00000436282,ENST00000444502,ENST00000457179,ENST00000457270	-0.0126139	0.006486	clu_14959_-.1	Unknown	TRUE
Neuron_polyQ_45Q_vs_30Q	chr22	21959232	21960321	JUNC01558513	clu_14959_-	GT-AG	NDA	0	TOP3B	ENST00000357179,ENST00000398793,ENST00000436282,ENST00000444502,ENST00000457179,ENST00000457270	-0.0126978	0.006486	clu_14959_-.1	Unknown	TRUE
Neuron_polyQ_45Q_vs_30Q	chr22	21959736	21960321	JUNC01558521	clu_14959_-	GT-AG	DA	1	TOP3B	ENST00000357179,ENST00000398793,ENST00000436282,ENST00000444502,ENST00000457179,ENST00000457270	0.02362	0.006486	clu_14959_-.1	Unknown	TRUE
Neuron_polyQ_45Q_vs_30Q	chr22	21975807	21975905	JUNC01558645	clu_14969_-	GT-AG	DA	1	TOP3B	ENST00000357179,ENST00000398793,ENST00000424393,ENST00000430142,ENST00000434517,ENST00000437103,ENST00000437929,ENST00000442653,ENST00000444502,ENST00000449704,ENST00000456075,ENST00000457179	0.0128565	0.00347147	clu_14969_-.1	Unknown	FALSE
Neuron_polyQ_45Q_vs_30Q	chr22	21975807	21975981	JUNC01558647	clu_14969_-	GT-AG	DA	1	TOP3B	ENST00000357179,ENST00000398793,ENST00000424393,ENST00000430142,ENST00000434517,ENST00000437103,ENST00000437929,ENST00000442653,ENST00000444502,ENST00000449704,ENST00000456075,ENST00000457179	-0.0488165	0.00347147	clu_14969_-.1	Unknown	FALSE
Neuron_polyQ_45Q_vs_30Q	chr22	21975807	21982414	JUNC01558656	clu_14969_-	NN-AG	DA	1	TOP3B	ENST00000357179,ENST00000398793,ENST00000424393,ENST00000430142,ENST00000434517,ENST00000437103,ENST00000437929,ENST00000442653,ENST00000444502,ENST00000449704,ENST00000456075,ENST00000457179	0.115011	0.00347147	clu_14969_-.1	Unknown	FALSE
Neuron_polyQ_45Q_vs_30Q	chr22	21975807	21982730	JUNC01558663	clu_14969_-	GT-AG	DA	1	TOP3B	ENST00000357179,ENST00000398793,ENST00000424393,ENST00000430142,ENST00000434517,ENST00000437103,ENST00000437929,ENST00000442653,ENST00000444502,ENST00000449704,ENST00000456075,ENST00000457179	-0.0271044	0.00347147	clu_14969_-.1	Unknown	FALSE
Neuron_polyQ_45Q_vs_30Q	chr22	21976187	21982414	JUNC01558678	clu_14969_-	NN-AG	DA	1	TOP3B	ENST00000357179,ENST00000398793,ENST00000424393,ENST00000430142,ENST00000434517,ENST00000437103,ENST00000437929,ENST00000444502,ENST00000449704,ENST00000456075,ENST00000457179	-0.0390587	0.00347147	clu_14969_-.1	Unknown	FALSE
Neuron_polyQ_45Q_vs_30Q	chr22	21976187	21982730	JUNC01558682	clu_14969_-	GT-AG	DA	1	TOP3B	ENST00000357179,ENST00000398793,ENST00000424393,ENST00000430142,ENST00000434517,ENST00000437103,ENST00000437929,ENST00000444502,ENST00000449704,ENST00000456075,ENST00000457179	-0.0399868	0.00347147	clu_14969_-.1	Unknown	FALSE
Neuron_polyQ_45Q_vs_30Q	chr22	21982449	21982730	JUNC01558696	clu_14969_-	GT-NN	DA	1	TOP3B	ENST00000357179,ENST00000398793,ENST00000424393,ENST00000430142,ENST00000434517,ENST00000437103,ENST00000437929,ENST00000444502,ENST00000449704,ENST00000456075,ENST00000457179	0.0270988	0.00347147	clu_14969_-.1	Unknown	FALSE
Neuron_polyQ_45Q_vs_30Q	chr22	23638942	23659865	JUNC01560020	clu_14981_-	GT-AG	DA	1	AP000346.2,AP000347.1,ASLP1,GUSBP11	ENST00000417194,ENST00000421064,ENST00000422506,ENST00000423913,ENST00000425948,ENST00000428790,ENST00000430357,ENST00000430707,ENST00000434893,ENST00000445682,ENST00000451837,ENST00000452737,ENST00000455485,ENST00000651432	-0.0204841	0.0270589	clu_14981_-.1	Mixed	TRUE
Neuron_polyQ_45Q_vs_30Q	chr22	23683867	23690232	JUNC01560177	clu_14981_-	GT-AG	DA	1	AP000347.1,GUSBP11	ENST00000417194,ENST00000421064,ENST00000422506,ENST00000423913,ENST00000434893,ENST00000435868,ENST00000437862,ENST00000438858,ENST00000445682,ENST00000451837,ENST00000451919,ENST00000452737,ENST00000455485,ENST00000458554,ENST00000651432	0.0131525	0.0270589	clu_14981_-.2	Mixed	TRUE
Neuron_polyQ_45Q_vs_30Q	chr22	24543097	24543842	JUNC01562432	clu_14999_-	GT-AG	DA	1	GUCD1	ENST00000398245,ENST00000402766,ENST00000404664,ENST00000407471,ENST00000435822,ENST00000447813,ENST00000490922,ENST00000493099,ENST00000621833	-0.0147875	0.0459132	clu_14999_-.1	Mixed	TRUE
Neuron_polyQ_45Q_vs_30Q	chr22	24543100	24546914	JUNC01562440	clu_14999_-	GT-AG	DA	1	GUCD1	ENST00000398245,ENST00000402766,ENST00000404664,ENST00000407471,ENST00000435822,ENST00000447813,ENST00000480272,ENST00000490922,ENST00000493099,ENST00000621833	0.019294	0.0459132	clu_14999_-.1	Mixed	TRUE
Neuron_polyQ_45Q_vs_30Q	chrX	108559153	108563882	JUNC02470893	clu_1500_+	GT-AG	DA	1	COL4A5	ENST00000328300,ENST00000361603,ENST00000470339	0.0129025	0.0015867	clu_1500_+.1	CassetteExon	TRUE
Neuron_polyQ_45Q_vs_30Q	chr22	26453404	26457859	JUNC01564708	clu_15013_-	GT-AG	DA	1	HPS4	ENST00000336873,ENST00000398145,ENST00000402105,ENST00000429411,ENST00000439453,ENST00000464362,ENST00000466781,ENST00000485842,ENST00000493455,ENST00000496385,ENST00000519774	0.013473	0.0423392	clu_15013_-.1	Mixed	FALSE
Neuron_polyQ_45Q_vs_30Q	chr22	26464826	26465455	JUNC01564743	clu_15018_-	GT-AG	DA	1	HPS4	ENST00000336873,ENST00000398145,ENST00000402105,ENST00000422379,ENST00000429411,ENST00000439453,ENST00000464362,ENST00000466781,ENST00000496385	0.0613541	0.00666271	clu_15018_-.1	PossibleRI	FALSE
Neuron_polyQ_45Q_vs_30Q	chr22	26465551	26466051	JUNC01564754	clu_15018_-	GT-AG	DA	1	HPS4	ENST00000336873,ENST00000398145,ENST00000402105,ENST00000422379,ENST00000429411,ENST00000439453,ENST00000459918,ENST00000464362,ENST00000466781,ENST00000496385	-0.0281057	0.00666271	clu_15018_-.2	CassetteExon	FALSE
Neuron_polyQ_45Q_vs_30Q	chr22	26465551	26466226	JUNC01564756	clu_15018_-	GT-AG	DA	1	HPS4	ENST00000336873,ENST00000398145,ENST00000402105,ENST00000422379,ENST00000429411,ENST00000439453,ENST00000459918,ENST00000464362,ENST00000466781,ENST00000496385	-0.0131412	0.00666271	clu_15018_-.2	CassetteExon	FALSE
Neuron_polyQ_45Q_vs_30Q	chr22	26466104	26466226	JUNC01564761	clu_15018_-	GT-AG	DA	1	HPS4	ENST00000336873,ENST00000398145,ENST00000402105,ENST00000422379,ENST00000429411,ENST00000439453,ENST00000459918,ENST00000464362,ENST00000466781,ENST00000496385	-0.0200893	0.00666271	clu_15018_-.2	CassetteExon	FALSE
Neuron_polyQ_45Q_vs_30Q	chr22	26470813	26471213	JUNC01564785	clu_15019_-	GT-AG	DA	1	HPS4	ENST00000336873,ENST00000398145,ENST00000402105,ENST00000422379,ENST00000429411,ENST00000439453,ENST00000459918,ENST00000464362,ENST00000466781,ENST00000485842,ENST00000496385	0.0159856	0.0209537	clu_15019_-.1	Mixed	TRUE
Neuron_polyQ_45Q_vs_30Q	chr22	26470813	26472302	JUNC01564787	clu_15019_-	GT-AG	DA	1	HPS4	ENST00000336873,ENST00000398145,ENST00000402105,ENST00000422379,ENST00000429411,ENST00000439453,ENST00000459918,ENST00000464362,ENST00000466781,ENST00000485842,ENST00000496385	-0.0625689	0.0209537	clu_15019_-.1	Mixed	TRUE
Neuron_polyQ_45Q_vs_30Q	chr22	26470922	26472302	JUNC01564791	clu_15019_-	GT-AG	DA	1	HPS4	ENST00000336873,ENST00000398145,ENST00000402105,ENST00000422379,ENST00000429411,ENST00000439453,ENST00000459918,ENST00000464362,ENST00000466781,ENST00000485842,ENST00000496385	0.0200122	0.0209537	clu_15019_-.1	Mixed	TRUE
Neuron_polyQ_45Q_vs_30Q	chr22	26471290	26472302	JUNC01564793	clu_15019_-	GT-AG	D	0	HPS4	ENST00000336873,ENST00000398145,ENST00000402105,ENST00000422379,ENST00000429411,ENST00000439453,ENST00000459918,ENST00000464362,ENST00000466781,ENST00000485842,ENST00000496385	-0.0180183	0.0209537	clu_15019_-.1	Mixed	TRUE
Neuron_polyQ_45Q_vs_30Q	chr22	26471388	26472302	JUNC01564796	clu_15019_-	GT-AG	DA	1	HPS4	ENST00000336873,ENST00000398145,ENST00000402105,ENST00000422379,ENST00000429411,ENST00000439453,ENST00000459918,ENST00000464362,ENST00000466781,ENST00000485842,ENST00000496385	0.0445893	0.0209537	clu_15019_-.1	Mixed	TRUE
Neuron_polyQ_45Q_vs_30Q	chr22	26526267	26528214	JUNC01565069	clu_15037_-	GT-AG	DA	1	TPST2	ENST00000338754,ENST00000398110,ENST00000403880	-0.014698	0.0420762	clu_15037_-.1	CassetteExon	TRUE
Neuron_polyQ_45Q_vs_30Q	chr22	26527687	26528214	JUNC01565077	clu_15037_-	GT-NN	D	0	TPST2	ENST00000338754,ENST00000398110,ENST00000403880	0.0108747	0.0420762	clu_15037_-.1	CassetteExon	TRUE
Neuron_polyQ_45Q_vs_30Q	chr22	28699937	28703505	JUNC01567137	clu_15082_-	GT-AG	DA	1	CHEK2	ENST00000328354,ENST00000348295,ENST00000382580,ENST00000402731,ENST00000403642,ENST00000404276,ENST00000405598,ENST00000416671,ENST00000417588,ENST00000425190,ENST00000433028,ENST00000433728,ENST00000434810,ENST00000439346,ENST00000447421,ENST00000448511,ENST00000456369,ENST00000464581,ENST00000491919,ENST00000648295,ENST00000649563,ENST00000650281	0.0334201	0.0338408	clu_15082_-.1	CassetteExon	FALSE
Neuron_polyQ_45Q_vs_30Q	chr22	28699937	28710006	JUNC01567139	clu_15082_-	GT-AG	DA	1	CHEK2	ENST00000328354,ENST00000348295,ENST00000382580,ENST00000402731,ENST00000403642,ENST00000404276,ENST00000405598,ENST00000416671,ENST00000417588,ENST00000425190,ENST00000433028,ENST00000433728,ENST00000434810,ENST00000439346,ENST00000447421,ENST00000448511,ENST00000456369,ENST00000464581,ENST00000491919,ENST00000648295,ENST00000649563,ENST00000650281	-0.0308978	0.0338408	clu_15082_-.1	CassetteExon	FALSE
Neuron_polyQ_45Q_vs_30Q	chr22	28724923	28725243	JUNC01567205	clu_15084_-	GT-AG	DA	1	CHEK2	ENST00000328354,ENST00000348295,ENST00000382565,ENST00000382580,ENST00000398017,ENST00000402731,ENST00000403642,ENST00000404276,ENST00000405598,ENST00000416671,ENST00000417588,ENST00000425190,ENST00000433028,ENST00000433728,ENST00000439200,ENST00000439346,ENST00000447421,ENST00000448511,ENST00000454252,ENST00000649563,ENST00000650233,ENST00000650281	-0.0487445	0.0378042	clu_15084_-.1	A3SS	FALSE
Neuron_polyQ_45Q_vs_30Q	chr22	28725124	28725243	JUNC01567209	clu_15084_-	GT-AG	DA	1	CHEK2	ENST00000328354,ENST00000348295,ENST00000382565,ENST00000382580,ENST00000398017,ENST00000402731,ENST00000403642,ENST00000404276,ENST00000405598,ENST00000416671,ENST00000417588,ENST00000425190,ENST00000433028,ENST00000433728,ENST00000439200,ENST00000439346,ENST00000447421,ENST00000448511,ENST00000454252,ENST00000649563,ENST00000650233,ENST00000650281	0.0487445	0.0378042	clu_15084_-.1	A3SS	FALSE
Neuron_polyQ_45Q_vs_30Q	chr22	29260613	29260702	JUNC01568206	clu_15091_-	GT-AG	DA	1	RHBDD3	ENST00000216085,ENST00000413137,ENST00000496342	-0.0305784	0.0351976	clu_15091_-.1	Mixed	TRUE
Neuron_polyQ_45Q_vs_30Q	chr22	29260613	29265479	JUNC01568216	clu_15091_-	GT-AG	NDA	0	RHBDD3	ENST00000216085,ENST00000406335,ENST00000413137,ENST00000414672,ENST00000488106,ENST00000493894,ENST00000496342	0.0149774	0.0351976	clu_15091_-.1	Mixed	TRUE
Neuron_polyQ_45Q_vs_30Q	chr22	29260868	29263835	JUNC01568237	clu_15091_-	GT-AG	DA	1	RHBDD3	ENST00000216085,ENST00000413137,ENST00000414672,ENST00000496342	-0.0123626	0.0351976	clu_15091_-.1	Mixed	TRUE
Neuron_polyQ_45Q_vs_30Q	chr22	29264218	29265479	JUNC01568304	clu_15091_-	GT-AG	DA	1	RHBDD3	ENST00000216085,ENST00000406335,ENST00000413137,ENST00000414672,ENST00000488106,ENST00000493894,ENST00000496342	0.0142302	0.0351976	clu_15091_-.1	Mixed	TRUE
Neuron_polyQ_45Q_vs_30Q	chr22	29825257	29825622	JUNC01570127	clu_15160_-	GT-AG	DA	1	ASCC2	ENST00000307790,ENST00000397771,ENST00000412689,ENST00000431535,ENST00000449900,ENST00000453160,ENST00000458594,ENST00000460313,ENST00000462454,ENST00000463203,ENST00000465667,ENST00000477074,ENST00000495681,ENST00000495967,ENST00000542393	-0.0117622	0.00133395	clu_15160_-.1	Mixed	TRUE
Neuron_polyQ_45Q_vs_30Q	chr22	29832342	29834489	JUNC01570191	clu_15160_-	GT-AG	DA	1	ASCC2	ENST00000307790,ENST00000397771,ENST00000412689,ENST00000431535,ENST00000449900,ENST00000453160,ENST00000454854,ENST00000458594,ENST00000460313,ENST00000462454,ENST00000465667,ENST00000492821,ENST00000495681,ENST00000495967,ENST00000542393	0.0345024	0.00133395	clu_15160_-.1	Mixed	TRUE
Neuron_polyQ_45Q_vs_30Q	chr22	29832342	29838178	JUNC01570197	clu_15160_-	GT-AG	DA	1	ASCC2	ENST00000307790,ENST00000397771,ENST00000412689,ENST00000431535,ENST00000449900,ENST00000453160,ENST00000454854,ENST00000458594,ENST00000460313,ENST00000462454,ENST00000465667,ENST00000492821,ENST00000495681,ENST00000495967,ENST00000542393	-0.0437025	0.00133395	clu_15160_-.1	Mixed	TRUE
Neuron_polyQ_45Q_vs_30Q	chr22	29834550	29838178	JUNC01570209	clu_15160_-	GT-AG	DA	1	ASCC2	ENST00000307790,ENST00000397771,ENST00000431535,ENST00000449900,ENST00000453160,ENST00000454854,ENST00000458594,ENST00000460313,ENST00000465667,ENST00000492821,ENST00000495681,ENST00000495967,ENST00000542393	0.0221741	0.00133395	clu_15160_-.1	Mixed	TRUE
Neuron_polyQ_45Q_vs_30Q	chr22	30244061	30244755	JUNC01570515	clu_15163_-	GT-NN	DA	1	LIF	ENST00000249075,ENST00000403987	-0.0608394	0.0437392	clu_15163_-.1	Mixed	TRUE
Neuron_polyQ_45Q_vs_30Q	chr22	30244061	30246168	JUNC01570517	clu_15163_-	GT-NN	A	0	LIF	ENST00000249075,ENST00000403987	0.084247	0.0437392	clu_15163_-.1	Mixed	TRUE
Neuron_polyQ_45Q_vs_30Q	chr22	30244933	30246168	JUNC01570532	clu_15163_-	GT-AG	A	0	LIF	ENST00000249075,ENST00000403987	0.0942902	0.0437392	clu_15163_-.1	Mixed	TRUE
Neuron_polyQ_45Q_vs_30Q	chr22	30244933	30246474	JUNC01570534	clu_15163_-	GT-AG	A	0	LIF	ENST00000249075,ENST00000403987	-0.0299823	0.0437392	clu_15163_-.1	Mixed	TRUE
Neuron_polyQ_45Q_vs_30Q	chr22	30244933	30246677	JUNC01570536	clu_15163_-	GT-AG	DA	1	LIF	ENST00000249075,ENST00000403987	-0.0877155	0.0437392	clu_15163_-.1	Mixed	TRUE
Neuron_polyQ_45Q_vs_30Q	chrX	108615024	108615625	JUNC02471245	clu_1526_+	GT-AG	D	0	COL4A5	ENST00000328300,ENST00000361603,ENST00000483338	-0.011265	4.58282e-06	clu_1526_+.1	CassetteExon	TRUE
Neuron_polyQ_45Q_vs_30Q	chrX	108615024	108620259	JUNC02471252	clu_1526_+	GT-AG	DA	1	COL4A5	ENST00000328300,ENST00000361603,ENST00000483338	0.025759	4.58282e-06	clu_1526_+.1	CassetteExon	TRUE
Neuron_polyQ_45Q_vs_30Q	chrX	108615723	108620259	JUNC02471258	clu_1526_+	GT-AG	A	0	COL4A5	ENST00000328300,ENST00000361603,ENST00000483338	-0.0144859	4.58282e-06	clu_1526_+.1	CassetteExon	TRUE
Neuron_polyQ_45Q_vs_30Q	chr22	31488745	31489234	JUNC01573858	clu_15278_-	GT-AG	A	0	EIF4ENIF1	ENST00000330125,ENST00000344710,ENST00000397518,ENST00000397520,ENST00000397523,ENST00000397525,ENST00000423097	-0.0384308	0.0128509	clu_15278_-.1	Unknown	TRUE
Neuron_polyQ_45Q_vs_30Q	chr22	31488745	31489905	JUNC01573867	clu_15278_-	GT-AG	DA	1	EIF4ENIF1	ENST00000330125,ENST00000344710,ENST00000397518,ENST00000397520,ENST00000397523,ENST00000397525,ENST00000423097	0.0276418	0.0128509	clu_15278_-.1	Unknown	TRUE
Neuron_polyQ_45Q_vs_30Q	chr22	31621885	31623684	JUNC01574392	clu_15282_-	GT-AG	DA	1	PISD	ENST00000266095,ENST00000382151,ENST00000397500,ENST00000422020,ENST00000429683,ENST00000431201,ENST00000435900,ENST00000437808,ENST00000439502,ENST00000442379,ENST00000460723,ENST00000473770,ENST00000474017,ENST00000478893,ENST00000491342	-0.0923819	0.00172708	clu_15282_-.1	Mixed	TRUE
Neuron_polyQ_45Q_vs_30Q	chr22	31621885	31648101	JUNC01574406	clu_15282_-	GT-AG	DA	1	PISD	ENST00000266095,ENST00000382151,ENST00000397500,ENST00000422020,ENST00000429683,ENST00000431201,ENST00000435900,ENST00000437808,ENST00000439502,ENST00000442379,ENST00000460723,ENST00000473770,ENST00000474017,ENST00000478893,ENST00000479851,ENST00000486675,ENST00000491342	0.298436	0.00172708	clu_15282_-.1	Mixed	TRUE
Neuron_polyQ_45Q_vs_30Q	chr22	31623849	31625581	JUNC01574415	clu_15282_-	GT-AG	DA	1	PISD	ENST00000266095,ENST00000382151,ENST00000397500,ENST00000422020,ENST00000429683,ENST00000431201,ENST00000435900,ENST00000437808,ENST00000439502,ENST00000442379,ENST00000460723,ENST00000473770,ENST00000474017,ENST00000478893,ENST00000491342	-0.0378201	0.00172708	clu_15282_-.1	Mixed	TRUE
Neuron_polyQ_45Q_vs_30Q	chr22	31623849	31625763	JUNC01574419	clu_15282_-	GT-AG	DA	1	PISD	ENST00000266095,ENST00000382151,ENST00000397500,ENST00000422020,ENST00000429683,ENST00000431201,ENST00000435900,ENST00000437808,ENST00000439502,ENST00000442379,ENST00000460723,ENST00000473770,ENST00000474017,ENST00000478893,ENST00000491342	-0.125421	0.00172708	clu_15282_-.1	Mixed	TRUE
Neuron_polyQ_45Q_vs_30Q	chr22	31626016	31630760	JUNC01574451	clu_15282_-	GT-AG	A	0	PISD	ENST00000266095,ENST00000382151,ENST00000397500,ENST00000422020,ENST00000429683,ENST00000431201,ENST00000435900,ENST00000437808,ENST00000439502,ENST00000442379,ENST00000460723,ENST00000473770,ENST00000474017,ENST00000479851,ENST00000486675,ENST00000491342	-0.0150257	0.00172708	clu_15282_-.1	Mixed	TRUE
Neuron_polyQ_45Q_vs_30Q	chr22	31626016	31630804	JUNC01574453	clu_15282_-	GT-AG	DA	1	PISD	ENST00000266095,ENST00000382151,ENST00000397500,ENST00000422020,ENST00000429683,ENST00000431201,ENST00000435900,ENST00000437808,ENST00000439502,ENST00000442379,ENST00000460723,ENST00000473770,ENST00000474017,ENST00000479851,ENST00000486675,ENST00000491342	-0.0273049	0.00172708	clu_15282_-.1	Mixed	TRUE
Neuron_polyQ_45Q_vs_30Q	chr22	31626016	31648101	JUNC01574468	clu_15282_-	GT-AG	NDA	0	PISD	ENST00000266095,ENST00000382151,ENST00000397500,ENST00000422020,ENST00000429683,ENST00000431201,ENST00000435900,ENST00000437808,ENST00000439502,ENST00000442379,ENST00000460723,ENST00000473770,ENST00000474017,ENST00000479851,ENST00000486675,ENST00000491342	0.0157459	0.00172708	clu_15282_-.1	Mixed	TRUE
Neuron_polyQ_45Q_vs_30Q	chrX	108666594	108667133	JUNC02471380	clu_1529_+	GT-AG	DA	1	COL4A5	ENST00000328300,ENST00000361603	0.0371431	1.1191e-17	clu_1529_+.1	Mixed	TRUE
Neuron_polyQ_45Q_vs_30Q	chrX	108668504	108670228	JUNC02471405	clu_1529_+	GT-AG	DA	1	COL4A5	ENST00000328300,ENST00000361603	-0.049562	1.1191e-17	clu_1529_+.1	Mixed	TRUE
Neuron_polyQ_45Q_vs_30Q	chrX	108668504	108674745	JUNC02471410	clu_1529_+	GT-AG	NDA	0	COL4A5	ENST00000328300,ENST00000361603,ENST00000489230,ENST00000510690	0.0135198	1.1191e-17	clu_1529_+.1	Mixed	TRUE
Neuron_polyQ_45Q_vs_30Q	chrX	108668504	108677500	JUNC02471420	clu_1529_+	GT-AG	DA	1	COL4A5	ENST00000328300,ENST00000361603,ENST00000489230,ENST00000510690	0.0888524	1.1191e-17	clu_1529_+.1	Mixed	TRUE
Neuron_polyQ_45Q_vs_30Q	chrX	108670236	108674745	JUNC02471434	clu_1529_+	GT-AG	DA	1	COL4A5	ENST00000328300,ENST00000361603,ENST00000489230,ENST00000510690	-0.0480472	1.1191e-17	clu_1529_+.1	Mixed	TRUE
Neuron_polyQ_45Q_vs_30Q	chrX	108674753	108677500	JUNC02471447	clu_1529_+	GT-AG	DA	1	COL4A5	ENST00000328300,ENST00000361603,ENST00000489230,ENST00000510690	-0.0352923	1.1191e-17	clu_1529_+.1	Mixed	TRUE
Neuron_polyQ_45Q_vs_30Q	chr22	33006821	33058292	JUNC01575897	clu_15322_-	GT-AG	D	0	SYN3	ENST00000358763,ENST00000441821	-0.234823	0.00106094	clu_15322_-.1	Mixed	TRUE
Neuron_polyQ_45Q_vs_30Q	chr22	33006824	33052225	JUNC01575906	clu_15322_-	GT-AG	A	0	SYN3	ENST00000358763,ENST00000412575,ENST00000441821	0.328757	0.00106094	clu_15322_-.1	Mixed	TRUE
Neuron_polyQ_45Q_vs_30Q	chr22	33006824	33058292	JUNC01575914	clu_15322_-	GT-AG	DA	1	SYN3	ENST00000358763,ENST00000412575,ENST00000441821	-0.100683	0.00106094	clu_15322_-.1	Mixed	TRUE
Neuron_polyQ_45Q_vs_30Q	chr22	33274624	33277060	JUNC01575993	clu_15323_-	GT-AG	DA	1	LARGE1	ENST00000354992,ENST00000397394,ENST00000402320	0.0125131	0.0089577	clu_15323_-.1	Mixed	TRUE
Neuron_polyQ_45Q_vs_30Q	chr22	33304507	33316085	JUNC01576043	clu_15323_-	GT-AG	DA	1	LARGE1	ENST00000354992,ENST00000397394,ENST00000402320,ENST00000608642,ENST00000609799,ENST00000610186	0.0192954	0.0089577	clu_15323_-.3	PossibleRI	FALSE
Neuron_polyQ_45Q_vs_30Q	chr22	33316248	33337646	JUNC01576068	clu_15323_-	GT-AG	DA	1	LARGE1	ENST00000354992,ENST00000397394,ENST00000402320,ENST00000608642,ENST00000609799,ENST00000610186	-0.0123746	0.0089577	clu_15323_-.4	PossibleRI	FALSE
Neuron_polyQ_45Q_vs_30Q	chr22	33604558	33650367	JUNC01576181	clu_15329_-	GT-AG	NDA	0	LARGE1	ENST00000354992,ENST00000397394,ENST00000402320,ENST00000430220	-0.0123766	0.0284732	clu_15329_-.1	CassetteExon	TRUE
Neuron_polyQ_45Q_vs_30Q	chr22	33626326	33650367	JUNC01576190	clu_15329_-	GT-AG	DA	1	LARGE1	ENST00000354992,ENST00000397394,ENST00000402320,ENST00000430220	-0.0110294	0.0284732	clu_15329_-.1	CassetteExon	TRUE
Neuron_polyQ_45Q_vs_30Q	chr22	33761558	33919995	JUNC01576253	clu_15329_-	GT-AG	DA	1	LARGE1	ENST00000354992,ENST00000397394,ENST00000402320,ENST00000413114,ENST00000423375,ENST00000430220,ENST00000432776,ENST00000434071,ENST00000494763	0.0111813	0.0284732	clu_15329_-.3	CassetteExon	FALSE
Neuron_polyQ_45Q_vs_30Q	chr22	33856802	33919995	JUNC01576276	clu_15329_-	GT-AG	DA	1	LARGE1	ENST00000354992,ENST00000397394,ENST00000402320,ENST00000413114,ENST00000423375,ENST00000430220,ENST00000432776,ENST00000434071,ENST00000494763	0.0159552	0.0284732	clu_15329_-.3	CassetteExon	FALSE
Neuron_polyQ_45Q_vs_30Q	chr22	35760020	35761202	JUNC01577298	clu_15331_-	GT-AG	DA	1	RBFOX2	ENST00000262829,ENST00000359369,ENST00000397303,ENST00000405409,ENST00000414461,ENST00000416721,ENST00000438146,ENST00000449924,ENST00000473487,ENST00000495377	-0.0614529	0.00469038	clu_15331_-.1	A3SS	FALSE
Neuron_polyQ_45Q_vs_30Q	chr22	35760032	35761202	JUNC01577301	clu_15331_-	GT-GG	DA	1	RBFOX2	ENST00000262829,ENST00000359369,ENST00000397303,ENST00000405409,ENST00000414461,ENST00000416721,ENST00000438146,ENST00000449924,ENST00000473487,ENST00000495377	0.0614529	0.00469038	clu_15331_-.1	A3SS	FALSE
Neuron_polyQ_45Q_vs_30Q	chr22	36233455	36234236	JUNC01577693	clu_15344_-	NN-AG	DA	1	APOL2	ENST00000249066,ENST00000358502,ENST00000451256,ENST00000454728,ENST00000529194	-0.0629608	0.000213661	clu_15344_-.1	Unknown	TRUE
Neuron_polyQ_45Q_vs_30Q	chr22	36233455	36236596	JUNC01577696	clu_15344_-	GT-AG	A	0	APOL2	ENST00000249066,ENST00000358502,ENST00000451256,ENST00000454728,ENST00000529194	-0.0714993	0.000213661	clu_15344_-.1	Unknown	TRUE
Neuron_polyQ_45Q_vs_30Q	chr22	36233455	36239441	JUNC01577704	clu_15344_-	GT-AG	DA	1	APOL2	ENST00000249066,ENST00000358502,ENST00000451256,ENST00000454728,ENST00000473549,ENST00000476579,ENST00000484830,ENST00000489186,ENST00000529194	0.154756	0.000213661	clu_15344_-.1	Unknown	TRUE
Neuron_polyQ_45Q_vs_30Q	chr22	36758409	36763919	JUNC01578809	clu_15406_-	GT-AG	NDA	0	IFT27	ENST00000340630,ENST00000415653,ENST00000417951,ENST00000430701,ENST00000433985,ENST00000471809,ENST00000474616,ENST00000495555,ENST00000495987	-0.0216121	0.0127883	clu_15406_-.1	Mixed	TRUE
Neuron_polyQ_45Q_vs_30Q	chr22	36763013	36763919	JUNC01578832	clu_15406_-	GT-AG	DA	1	IFT27	ENST00000340630,ENST00000415653,ENST00000417951,ENST00000430701,ENST00000433985,ENST00000471809,ENST00000495555	0.0273902	0.0127883	clu_15406_-.1	Mixed	TRUE
Neuron_polyQ_45Q_vs_30Q	chr22	38143288	38144896	JUNC01582780	clu_15476_-	NN-AG	DA	1	PLA2G6	ENST00000332509,ENST00000335539,ENST00000402064,ENST00000427114,ENST00000430886,ENST00000436218,ENST00000445591,ENST00000452972,ENST00000471636,ENST00000479641,ENST00000498338	0.0165037	0.040096	clu_15476_-.1	A5SS	FALSE
Neuron_polyQ_45Q_vs_30Q	chr22	38143288	38145438	JUNC01582782	clu_15476_-	GT-AG	DA	1	PLA2G6	ENST00000332509,ENST00000335539,ENST00000402064,ENST00000427114,ENST00000430886,ENST00000436218,ENST00000445591,ENST00000452972,ENST00000471636,ENST00000479641,ENST00000498338	-0.0165828	0.040096	clu_15476_-.1	A5SS	FALSE
Neuron_polyQ_45Q_vs_30Q	chr22	38169467	38181664	JUNC01582814	clu_15478_-	GC-AG	DA	1	PLA2G6	ENST00000332509,ENST00000335539,ENST00000402064,ENST00000426674,ENST00000430886,ENST00000435484,ENST00000436218,ENST00000447598,ENST00000455341,ENST00000471636,ENST00000594306	-0.0359675	0.0448607	clu_15478_-.1	Mixed	FALSE
Neuron_polyQ_45Q_vs_30Q	chr22	38169467	38181784	JUNC01582816	clu_15478_-	GT-AG	DA	1	PLA2G6	ENST00000332509,ENST00000335539,ENST00000402064,ENST00000420435,ENST00000426674,ENST00000430886,ENST00000435484,ENST00000436218,ENST00000447598,ENST00000455341,ENST00000471636,ENST00000594306	-0.0369153	0.0448607	clu_15478_-.1	Mixed	FALSE
Neuron_polyQ_45Q_vs_30Q	chr22	38169471	38181664	JUNC01582823	clu_15478_-	GC-AG	DA	1	PLA2G6	ENST00000332509,ENST00000335539,ENST00000402064,ENST00000417303,ENST00000420435,ENST00000426674,ENST00000430886,ENST00000435484,ENST00000436218,ENST00000447598,ENST00000455341,ENST00000471636,ENST00000594306	-0.0500051	0.0448607	clu_15478_-.1	Mixed	FALSE
Neuron_polyQ_45Q_vs_30Q	chr22	38169471	38181784	JUNC01582825	clu_15478_-	GT-AG	DA	1	PLA2G6	ENST00000332509,ENST00000335539,ENST00000402064,ENST00000417303,ENST00000420435,ENST00000426674,ENST00000430886,ENST00000435484,ENST00000436218,ENST00000447598,ENST00000455341,ENST00000471636,ENST00000594306	0.122888	0.0448607	clu_15478_-.1	Mixed	FALSE
Neuron_polyQ_45Q_vs_30Q	chr22	38221710	38222642	JUNC01582906	clu_15479_-	GT-AG	DA	1	TMEM184B	ENST00000361684,ENST00000361906,ENST00000436674,ENST00000504337,ENST00000633438	-0.0436922	0.00220491	clu_15479_-.1	Mixed	TRUE
Neuron_polyQ_45Q_vs_30Q	chr22	38221710	38224785	JUNC01582913	clu_15479_-	GT-AG	DA	1	TMEM184B	ENST00000361684,ENST00000361906,ENST00000436674,ENST00000633438	0.0665808	0.00220491	clu_15479_-.1	Mixed	TRUE
Neuron_polyQ_45Q_vs_30Q	chr22	38222662	38224785	JUNC01582926	clu_15479_-	GT-AG	DA	1	TMEM184B	ENST00000361684,ENST00000361906,ENST00000436674,ENST00000633438	-0.0379075	0.00220491	clu_15479_-.1	Mixed	TRUE
Neuron_polyQ_45Q_vs_30Q	chr22	38224979	38225424	JUNC01582936	clu_15479_-	GT-AG	DA	1	TMEM184B	ENST00000361684,ENST00000361906,ENST00000436674,ENST00000633438	0.0177325	0.00220491	clu_15479_-.2	PossibleRI	FALSE
Neuron_polyQ_45Q_vs_30Q	chrX	111123278	111124251	JUNC02472902	clu_1548_+	GT-AG	D	0	PAK3	ENST00000262836,ENST00000360648,ENST00000372007,ENST00000372010,ENST00000417227,ENST00000425146,ENST00000429193,ENST00000446737,ENST00000518291,ENST00000519681,ENST00000620137	-0.023301	1.1191e-17	clu_1548_+.2	A3SS	TRUE
Neuron_polyQ_45Q_vs_30Q	chrX	111123278	111142096	JUNC02472911	clu_1548_+	GT-AG	DA	1	PAK3	ENST00000262836,ENST00000360648,ENST00000372007,ENST00000372010,ENST00000417227,ENST00000425146,ENST00000429193,ENST00000446737,ENST00000518291,ENST00000519681,ENST00000620137	0.0260641	1.1191e-17	clu_1548_+.2	A3SS	TRUE
Neuron_polyQ_45Q_vs_30Q	chr22	38294534	38298786	JUNC01583203	clu_15488_-	GT-AG	DA	1	CSNK1E,TPTEP2-CSNK1E	ENST00000359867,ENST00000396832,ENST00000400206,ENST00000403904,ENST00000405675,ENST00000413574,ENST00000431611,ENST00000431632,ENST00000442216,ENST00000451964,ENST00000494610,ENST00000498529,ENST00000612795	0.0439075	5.48451e-06	clu_15488_-.1	Unknown	FALSE
Neuron_polyQ_45Q_vs_30Q	chr22	38297155	38298786	JUNC01583238	clu_15488_-	GT-AG	DA	1	CSNK1E,TPTEP2-CSNK1E	ENST00000359867,ENST00000396832,ENST00000400206,ENST00000403904,ENST00000405675,ENST00000413574,ENST00000431611,ENST00000431632,ENST00000442216,ENST00000451964,ENST00000498529,ENST00000612795	-0.022161	5.48451e-06	clu_15488_-.1	Unknown	FALSE
Neuron_polyQ_45Q_vs_30Q	chr22	38298203	38298786	JUNC01583255	clu_15488_-	GT-AG	DA	1	CSNK1E,TPTEP2-CSNK1E	ENST00000359867,ENST00000396832,ENST00000400206,ENST00000403904,ENST00000405675,ENST00000413574,ENST00000431611,ENST00000431632,ENST00000442216,ENST00000451964,ENST00000498529,ENST00000612795	-0.0103513	5.48451e-06	clu_15488_-.1	Unknown	FALSE
Neuron_polyQ_45Q_vs_30Q	chr22	38314169	38316657	JUNC01583362	clu_15494_-	GT-AG	A	0	CSNK1E,TPTEP2-CSNK1E	ENST00000359867,ENST00000396832,ENST00000400206,ENST00000403904,ENST00000405675,ENST00000413574,ENST00000430335	-0.0163893	0.0130579	clu_15494_-.1	Unknown	TRUE
Neuron_polyQ_45Q_vs_30Q	chr22	38314169	38316665	JUNC01583364	clu_15494_-	GT-AG	DA	1	CSNK1E,TPTEP2-CSNK1E	ENST00000359867,ENST00000396832,ENST00000400206,ENST00000403904,ENST00000405675,ENST00000413574,ENST00000430335	-0.0119473	0.0130579	clu_15494_-.1	Unknown	TRUE
Neuron_polyQ_45Q_vs_30Q	chr22	38314169	38317160	JUNC01583366	clu_15494_-	GT-AG	DA	1	CSNK1E,TPTEP2-CSNK1E	ENST00000359867,ENST00000396832,ENST00000400206,ENST00000403904,ENST00000405675,ENST00000413574,ENST00000430335	0.0409454	0.0130579	clu_15494_-.1	Unknown	TRUE
Neuron_polyQ_45Q_vs_30Q	chr22	38336706	38361399	JUNC01583474	clu_15495_-	GT-AG	DA	1	TPTEP2,TPTEP2-CSNK1E	ENST00000381645,ENST00000381646,ENST00000400206,ENST00000407491,ENST00000428294,ENST00000428606,ENST00000443042,ENST00000443658,ENST00000457665	0.0117183	0.0233719	clu_15495_-.1	Mixed	TRUE
Neuron_polyQ_45Q_vs_30Q	chr22	38336706	38380370	JUNC01583477	clu_15495_-	GT-AG	NDA	0	TPTEP2,TPTEP2-CSNK1E	ENST00000381645,ENST00000381646,ENST00000400206,ENST00000407491,ENST00000428294,ENST00000428606,ENST00000443042,ENST00000443658,ENST00000454577,ENST00000455209,ENST00000457665	-0.0297818	0.0233719	clu_15495_-.1	Mixed	TRUE
Neuron_polyQ_45Q_vs_30Q	chr22	38344741	38361399	JUNC01583535	clu_15495_-	GT-AG	DA	1	TPTEP2,TPTEP2-CSNK1E	ENST00000381645,ENST00000381646,ENST00000400206,ENST00000407491,ENST00000428294,ENST00000443042,ENST00000443658,ENST00000457665	0.018411	0.0233719	clu_15495_-.1	Mixed	TRUE
Neuron_polyQ_45Q_vs_30Q	chr22	38361560	38380370	JUNC01583621	clu_15495_-	GT-NN	DA	1	TPTEP2,TPTEP2-CSNK1E	ENST00000381645,ENST00000381646,ENST00000400206,ENST00000407491,ENST00000428294,ENST00000443042,ENST00000443658,ENST00000454577,ENST00000455209,ENST00000457665	-0.0421527	0.0233719	clu_15495_-.1	Mixed	TRUE
Neuron_polyQ_45Q_vs_30Q	chr22	38370045	38380370	JUNC01583659	clu_15495_-	GT-AG	DA	1	TPTEP2,TPTEP2-CSNK1E	ENST00000381645,ENST00000381646,ENST00000400206,ENST00000407491,ENST00000428294,ENST00000443042,ENST00000443658,ENST00000454577,ENST00000455209,ENST00000457665	0.0418053	0.0233719	clu_15495_-.1	Mixed	TRUE
Neuron_polyQ_45Q_vs_30Q	chr22	38700123	38700904	JUNC01584753	clu_15535_-	GT-AG	NDA	0	JOSD1	ENST00000216039,ENST00000412832,ENST00000417712,ENST00000427389,ENST00000456626,ENST00000462610,ENST00000490169,ENST00000493939	0.0574281	0.00643148	clu_15535_-.1	Mixed	TRUE
Neuron_polyQ_45Q_vs_30Q	chr22	38700123	38700966	JUNC01584756	clu_15535_-	GT-AG	DA	1	JOSD1	ENST00000216039,ENST00000412832,ENST00000417712,ENST00000427389,ENST00000456626,ENST00000462610,ENST00000490169,ENST00000493939	0.0136044	0.00643148	clu_15535_-.1	Mixed	TRUE
Neuron_polyQ_45Q_vs_30Q	chr22	38700618	38700800	JUNC01584766	clu_15535_-	GT-AG	DA	1	JOSD1	ENST00000216039,ENST00000412832,ENST00000427389,ENST00000456626,ENST00000462610,ENST00000490169,ENST00000493939	-0.163705	0.00643148	clu_15535_-.1	Mixed	TRUE
Neuron_polyQ_45Q_vs_30Q	chr22	38700618	38700904	JUNC01584770	clu_15535_-	GT-AG	DA	1	JOSD1	ENST00000216039,ENST00000412832,ENST00000427389,ENST00000456626,ENST00000462610,ENST00000490169,ENST00000493939	0.0726111	0.00643148	clu_15535_-.1	Mixed	TRUE
Neuron_polyQ_45Q_vs_30Q	chr22	38700618	38700966	JUNC01584775	clu_15535_-	GT-AG	DA	1	JOSD1	ENST00000216039,ENST00000412832,ENST00000427389,ENST00000456626,ENST00000462610,ENST00000490169,ENST00000493939	0.0136241	0.00643148	clu_15535_-.1	Mixed	TRUE
Neuron_polyQ_45Q_vs_30Q	chr22	38700618	38701257	JUNC01584778	clu_15535_-	GT-AG	DA	1	JOSD1	ENST00000216039,ENST00000412832,ENST00000417712,ENST00000427389,ENST00000456626,ENST00000462610,ENST00000490169,ENST00000493939	0.0169487	0.00643148	clu_15535_-.1	Mixed	TRUE
Neuron_polyQ_45Q_vs_30Q	chr22	38779613	38780926	JUNC01585250	clu_15550_-	GT-AG	DA	1	DNAL4,SUN2	ENST00000216068,ENST00000406622,ENST00000486019	0.0214896	0.0472211	clu_15550_-.1	Unknown	TRUE
Neuron_polyQ_45Q_vs_30Q	chr22	38781009	38782663	JUNC01585265	clu_15550_-	GT-AG	DA	1	DNAL4,SUN2	ENST00000216068,ENST00000406199,ENST00000406622,ENST00000486019	-0.0109257	0.0472211	clu_15550_-.1	Unknown	TRUE
Neuron_polyQ_45Q_vs_30Q	chr22	38871757	38872122	JUNC01585462	clu_15557_-	GT-AG	NDA	0	CBX6	ENST00000216083,ENST00000407418,ENST00000469420	0.0266403	0.0223737	clu_15557_-.1	CassetteExon	TRUE
Neuron_polyQ_45Q_vs_30Q	chr22	38871945	38872122	JUNC01585477	clu_15557_-	GT-AG	DA	1	CBX6	ENST00000216083,ENST00000407418,ENST00000469420	-0.022427	0.0223737	clu_15557_-.1	CassetteExon	TRUE
Neuron_polyQ_45Q_vs_30Q	chr22	41281082	41285363	JUNC01589650	clu_15623_-	NN-AG	NDA	0	RANGAP1	ENST00000356244,ENST00000405486,ENST00000418067,ENST00000422838,ENST00000452543,ENST00000455915	0.025282	0.00694999	clu_15623_-.1	Mixed	TRUE
Neuron_polyQ_45Q_vs_30Q	chr22	41281082	41285986	JUNC01589655	clu_15623_-	GT-AG	DA	1	RANGAP1	ENST00000356244,ENST00000405486,ENST00000418067,ENST00000422838,ENST00000452543,ENST00000455915	-0.0593066	0.00694999	clu_15623_-.1	Mixed	TRUE
Neuron_polyQ_45Q_vs_30Q	chr22	41281082	41302033	JUNC01589671	clu_15623_-	GT-AG	A	0	RANGAP1	ENST00000356244,ENST00000405486,ENST00000418067,ENST00000422838,ENST00000452543,ENST00000455915	0.0299003	0.00694999	clu_15623_-.1	Mixed	TRUE
Neuron_polyQ_45Q_vs_30Q	chr22	41529336	41530687	JUNC01590628	clu_15627_-	GT-AG	DA	1	POLR3H	ENST00000337566,ENST00000355209,ENST00000396504,ENST00000407461,ENST00000431534,ENST00000432789	-0.0286251	0.00795902	clu_15627_-.1	Mixed	TRUE
Neuron_polyQ_45Q_vs_30Q	chr22	41532157	41532604	JUNC01590653	clu_15627_-	GT-AG	DA	1	POLR3H	ENST00000337566,ENST00000355209,ENST00000396504,ENST00000407461,ENST00000431534,ENST00000432789,ENST00000442616	0.014906	0.00795902	clu_15627_-.1	Mixed	TRUE
Neuron_polyQ_45Q_vs_30Q	chr22	41532745	41540699	JUNC01590671	clu_15627_-	GT-AG	DA	1	POLR3H	ENST00000337566,ENST00000355209,ENST00000396504,ENST00000407461,ENST00000420561,ENST00000431534,ENST00000432789,ENST00000442616	0.0160824	0.00795902	clu_15627_-.1	Mixed	TRUE
Neuron_polyQ_45Q_vs_30Q	chrX	111685103	111686137	JUNC02473451	clu_1563_+	GT-AG	DA	1	ALG13	ENST00000251943,ENST00000371979,ENST00000394780,ENST00000436609,ENST00000468657,ENST00000470971,ENST00000471924,ENST00000473389,ENST00000482374,ENST00000482742,ENST00000486353,ENST00000487141,ENST00000489033,ENST00000492038,ENST00000495283,ENST00000610588,ENST00000621367,ENST00000622986,ENST00000622997,ENST00000623144,ENST00000623148,ENST00000623189,ENST00000623255,ENST00000624161,ENST00000624881,ENST00000636363	-0.0188211	1.43015e-05	clu_1563_+.1	Mixed	FALSE
Neuron_polyQ_45Q_vs_30Q	chrX	111685103	111687887	JUNC02473455	clu_1563_+	GT-AG	DA	1	ALG13	ENST00000251943,ENST00000371979,ENST00000394780,ENST00000436609,ENST00000468657,ENST00000470971,ENST00000471924,ENST00000473389,ENST00000482374,ENST00000482742,ENST00000486353,ENST00000487141,ENST00000489033,ENST00000492038,ENST00000495283,ENST00000610588,ENST00000621367,ENST00000622986,ENST00000622997,ENST00000623144,ENST00000623148,ENST00000623189,ENST00000623255,ENST00000624161,ENST00000624881,ENST00000636363	-0.136206	1.43015e-05	clu_1563_+.1	Mixed	FALSE
Neuron_polyQ_45Q_vs_30Q	chrX	111685103	111708027	JUNC02473461	clu_1563_+	GT-AG	DA	1	ALG13	ENST00000251943,ENST00000371979,ENST00000394780,ENST00000436609,ENST00000468657,ENST00000470704,ENST00000470971,ENST00000471924,ENST00000473389,ENST00000482374,ENST00000482742,ENST00000486353,ENST00000487141,ENST00000489033,ENST00000492038,ENST00000495283,ENST00000610588,ENST00000621367,ENST00000622986,ENST00000622997,ENST00000623144,ENST00000623148,ENST00000623189,ENST00000623255,ENST00000624161,ENST00000624881,ENST00000636363	0.175242	1.43015e-05	clu_1563_+.1	Mixed	FALSE
Neuron_polyQ_45Q_vs_30Q	chrX	111686174	111687887	JUNC02473477	clu_1563_+	GT-AG	DA	1	ALG13	ENST00000251943,ENST00000371979,ENST00000394780,ENST00000436609,ENST00000468657,ENST00000470971,ENST00000471924,ENST00000473389,ENST00000482374,ENST00000482742,ENST00000486353,ENST00000487141,ENST00000489033,ENST00000492038,ENST00000495283,ENST00000610588,ENST00000621367,ENST00000622997,ENST00000623144,ENST00000623148,ENST00000623189,ENST00000623255,ENST00000624161,ENST00000624881,ENST00000636363	-0.0172001	1.43015e-05	clu_1563_+.1	Mixed	FALSE
Neuron_polyQ_45Q_vs_30Q	chr22	42161358	42168609	JUNC01593417	clu_15670_-	GT-AG	DA	1	TCF20	ENST00000335626,ENST00000359486,ENST00000404876	0.0263545	0.0236858	clu_15670_-.1	Unknown	FALSE
Neuron_polyQ_45Q_vs_30Q	chr22	42161358	42169847	JUNC01593419	clu_15670_-	GT-AG	DA	1	TCF20	ENST00000335626,ENST00000359486,ENST00000404876	-0.0121015	0.0236858	clu_15670_-.1	Unknown	FALSE
Neuron_polyQ_45Q_vs_30Q	chr22	42168703	42169847	JUNC01593429	clu_15670_-	GT-AG	DA	1	TCF20	ENST00000335626,ENST00000359486,ENST00000404876	0.0257138	0.0236858	clu_15670_-.1	Unknown	FALSE
Neuron_polyQ_45Q_vs_30Q	chr22	42168736	42169847	JUNC01593431	clu_15670_-	GT-AG	DA	1	TCF20	ENST00000335626,ENST00000359486,ENST00000404876	-0.0399668	0.0236858	clu_15670_-.1	Unknown	FALSE
Neuron_polyQ_45Q_vs_30Q	chr22	42179702	42209651	JUNC01593442	clu_15672_-	GT-AG	DA	1	TCF20	ENST00000335626,ENST00000359486,ENST00000404876	-0.0772418	1.30765e-05	clu_15672_-.1	Mixed	TRUE
Neuron_polyQ_45Q_vs_30Q	chr22	42215341	42270339	JUNC01593484	clu_15672_-	GT-AG	A	0	TCF20	ENST00000515426	0.0805873	1.30765e-05	clu_15672_-.1	Mixed	TRUE
Neuron_polyQ_45Q_vs_30Q	chr22	42215341	42283827	JUNC01593489	clu_15672_-	GT-AG	A	0	TCF20	ENST00000515426	-0.0104047	1.30765e-05	clu_15672_-.1	Mixed	TRUE
Neuron_polyQ_45Q_vs_30Q	chr22	42215341	42343479	JUNC01593498	clu_15672_-	GT-AG	DA	1	TCF20	ENST00000515426	-0.0408088	1.30765e-05	clu_15672_-.1	Mixed	TRUE
Neuron_polyQ_45Q_vs_30Q	chr22	42364725	42368715	JUNC01593595	clu_15672_-	GT-AG	DA	1	LINC01315	ENST00000412060,ENST00000424852,ENST00000432473	0.0679644	1.30765e-05	clu_15672_-.1	Mixed	TRUE
Neuron_polyQ_45Q_vs_30Q	chr22	42364725	42369058	JUNC01593597	clu_15672_-	GT-AG	DA	1	LINC01315	ENST00000412060,ENST00000432473	-0.0140198	1.30765e-05	clu_15672_-.1	Mixed	TRUE
Neuron_polyQ_45Q_vs_30Q	chr22	42577959	42580217	JUNC01594159	clu_15682_-	GT-AG	D	0	RRP7BP	ENST00000357802,ENST00000421116,ENST00000437211,ENST00000458605,ENST00000566851	0.0443114	0.0210365	clu_15682_-.1	Mixed	TRUE
Neuron_polyQ_45Q_vs_30Q	chr22	42577962	42578978	JUNC01594168	clu_15682_-	NN-AG	A	0	RRP7BP	ENST00000357802,ENST00000421116,ENST00000437211,ENST00000458605,ENST00000566851	0.0377723	0.0210365	clu_15682_-.1	Mixed	TRUE
Neuron_polyQ_45Q_vs_30Q	chr22	42577962	42580217	JUNC01594171	clu_15682_-	GT-AG	DA	1	RRP7BP	ENST00000357802,ENST00000421116,ENST00000437211,ENST00000458605,ENST00000566851	-0.0444564	0.0210365	clu_15682_-.1	Mixed	TRUE
Neuron_polyQ_45Q_vs_30Q	chr22	42579199	42580217	JUNC01594179	clu_15682_-	GT-AG	D	0	RRP7BP	ENST00000357802,ENST00000421116,ENST00000437211,ENST00000458605,ENST00000566851	-0.0376273	0.0210365	clu_15682_-.1	Mixed	TRUE
Neuron_polyQ_45Q_vs_30Q	chr22	42623888	42625383	JUNC01594422	clu_15691_-	NN-AG	A	0	CYB5R3	ENST00000352397,ENST00000361740,ENST00000402438,ENST00000407332,ENST00000407623,ENST00000470741	0.0137978	4.8315e-05	clu_15691_-.1	A5SS	TRUE
Neuron_polyQ_45Q_vs_30Q	chr22	42623888	42627304	JUNC01594426	clu_15691_-	GT-AG	DA	1	CYB5R3	ENST00000352397,ENST00000361740,ENST00000402438,ENST00000407332,ENST00000407623,ENST00000470741	-0.0137978	4.8315e-05	clu_15691_-.1	A5SS	TRUE
Neuron_polyQ_45Q_vs_30Q	chrX	111720170	111721603	JUNC02473567	clu_1571_+	GT-AG	DA	1	ALG13	ENST00000251943,ENST00000394780,ENST00000436609,ENST00000470971,ENST00000490774,ENST00000495283,ENST00000610588,ENST00000621367,ENST00000623144,ENST00000623148,ENST00000623622,ENST00000624161,ENST00000636363	0.0303834	0.0294491	clu_1571_+.1	Mixed	FALSE
Neuron_polyQ_45Q_vs_30Q	chrX	111722857	111723798	JUNC02473585	clu_1571_+	GT-AG	DA	1	ALG13	ENST00000251943,ENST00000394780,ENST00000436609,ENST00000470971,ENST00000490774,ENST00000495283,ENST00000610588,ENST00000621367,ENST00000623144,ENST00000623148,ENST00000623622,ENST00000624161,ENST00000636363	-0.0328221	0.0294491	clu_1571_+.1	Mixed	FALSE
Neuron_polyQ_45Q_vs_30Q	chr22	42893613	42912021	JUNC01594821	clu_15717_-	GT-AG	DA	1	PACSIN2	ENST00000263246,ENST00000337959,ENST00000402229,ENST00000403744,ENST00000407585,ENST00000418133,ENST00000422336,ENST00000445706,ENST00000453079,ENST00000453643,ENST00000634914	-0.0197172	0.00528153	clu_15717_-.1	Mixed	TRUE
Neuron_polyQ_45Q_vs_30Q	chr22	42912157	43015021	JUNC01594908	clu_15717_-	GT-AG	DA	1	PACSIN2	ENST00000263246,ENST00000337959,ENST00000402229,ENST00000403744,ENST00000407585,ENST00000418133,ENST00000422336,ENST00000445706,ENST00000453079,ENST00000453643,ENST00000634914	0.0253809	0.00528153	clu_15717_-.1	Mixed	TRUE
Neuron_polyQ_45Q_vs_30Q	chr22	42876333	42876888	JUNC01594753	clu_15721_-	GT-AG	DA	1	PACSIN2	ENST00000263246,ENST00000337959,ENST00000402229,ENST00000403744,ENST00000407585,ENST00000634914	-0.0346027	0.0387734	clu_15721_-.1	CassetteExon	FALSE
Neuron_polyQ_45Q_vs_30Q	chr22	42876333	42879048	JUNC01594756	clu_15721_-	GT-AG	DA	1	PACSIN2	ENST00000263246,ENST00000337959,ENST00000402229,ENST00000403744,ENST00000407585,ENST00000634914	0.0927195	0.0387734	clu_15721_-.1	CassetteExon	FALSE
Neuron_polyQ_45Q_vs_30Q	chr22	42877010	42879048	JUNC01594760	clu_15721_-	GT-AG	DA	1	PACSIN2	ENST00000263246,ENST00000337959,ENST00000402229,ENST00000403744,ENST00000407585,ENST00000634914	-0.0581168	0.0387734	clu_15721_-.1	CassetteExon	FALSE
Neuron_polyQ_45Q_vs_30Q	chr22	43133486	43137081	JUNC01595206	clu_15730_-	GT-AG	DA	1	MCAT	ENST00000290429,ENST00000327555	0.0167117	0.0162004	clu_15730_-.1	Mixed	TRUE
Neuron_polyQ_45Q_vs_30Q	chr22	43133486	43141162	JUNC01595212	clu_15730_-	GT-AG	DA	1	MCAT	ENST00000290429,ENST00000327555	-0.0455573	0.0162004	clu_15730_-.1	Mixed	TRUE
Neuron_polyQ_45Q_vs_30Q	chr22	43137298	43141162	JUNC01595227	clu_15730_-	GT-AG	DA	1	MCAT	ENST00000290429,ENST00000327555	0.0403835	0.0162004	clu_15730_-.1	Mixed	TRUE
Neuron_polyQ_45Q_vs_30Q	chrX	111730427	111730525	JUNC02473635	clu_1578_+	GT-AG	DA	1	ALG13	ENST00000251943,ENST00000394780,ENST00000436609,ENST00000460092,ENST00000470971,ENST00000486578,ENST00000495283,ENST00000610588,ENST00000621367,ENST00000623144,ENST00000623148,ENST00000624161,ENST00000636363	-0.0226698	0.00639627	clu_1578_+.1	Mixed	TRUE
Neuron_polyQ_45Q_vs_30Q	chrX	111730580	111734368	JUNC02473651	clu_1578_+	GT-AG	DA	1	ALG13	ENST00000251943,ENST00000394780,ENST00000436609,ENST00000470971,ENST00000486578,ENST00000495283,ENST00000610588,ENST00000621367,ENST00000623144,ENST00000623148,ENST00000624161,ENST00000635824,ENST00000636363	-0.0154192	0.00639627	clu_1578_+.1	Mixed	TRUE
Neuron_polyQ_45Q_vs_30Q	chrX	111730580	111735051	JUNC02473653	clu_1578_+	GT-AG	DA	1	ALG13	ENST00000251943,ENST00000394780,ENST00000436609,ENST00000460092,ENST00000470971,ENST00000486578,ENST00000495283,ENST00000610588,ENST00000621367,ENST00000623144,ENST00000623148,ENST00000624161,ENST00000635824,ENST00000636363,ENST00000637022	0.0605708	0.00639627	clu_1578_+.1	Mixed	TRUE
Neuron_polyQ_45Q_vs_30Q	chrX	111730580	111735090	JUNC02473656	clu_1578_+	GT-AG	D	0	ALG13	ENST00000251943,ENST00000394780,ENST00000436609,ENST00000470971,ENST00000486578,ENST00000495283,ENST00000610588,ENST00000621367,ENST00000623144,ENST00000623148,ENST00000624161,ENST00000635824,ENST00000636363,ENST00000637022	-0.0103619	0.00639627	clu_1578_+.1	Mixed	TRUE
Neuron_polyQ_45Q_vs_30Q	chrX	111734439	111735051	JUNC02473667	clu_1578_+	GT-AG	A	0	ALG13	ENST00000251943,ENST00000394780,ENST00000436609,ENST00000460092,ENST00000470971,ENST00000486578,ENST00000495283,ENST00000610588,ENST00000621367,ENST00000623144,ENST00000623148,ENST00000624161,ENST00000636363,ENST00000637022	-0.01451	0.00639627	clu_1578_+.1	Mixed	TRUE
Neuron_polyQ_45Q_vs_30Q	chr22	44885938	44887963	JUNC01597495	clu_15794_-	GT-AG	DA	1	PHF21B	ENST00000313237,ENST00000396103,ENST00000403565,ENST00000629843	-0.0143933	0.0153364	clu_15794_-.1	Mixed	TRUE
Neuron_polyQ_45Q_vs_30Q	chr22	44888121	44889760	JUNC01597506	clu_15794_-	GT-AG	DA	1	PHF21B	ENST00000313237,ENST00000396103,ENST00000403565,ENST00000629843	-0.0248925	0.0153364	clu_15794_-.1	Mixed	TRUE
Neuron_polyQ_45Q_vs_30Q	chr22	44888121	44891306	JUNC01597508	clu_15794_-	GT-AG	NDA	0	PHF21B	ENST00000313237,ENST00000396103,ENST00000403565,ENST00000414269,ENST00000629843	0.0269675	0.0153364	clu_15794_-.1	Mixed	TRUE
Neuron_polyQ_45Q_vs_30Q	chr22	44896083	44913822	JUNC01597556	clu_15797_-	GT-AG	DA	1	PHF21B	ENST00000313237,ENST00000396103,ENST00000403565,ENST00000414269,ENST00000629843	-0.0237718	0.0172274	clu_15797_-.1	PossibleRI	FALSE
Neuron_polyQ_45Q_vs_30Q	chr22	44913962	44916280	JUNC01597585	clu_15797_-	GT-AG	DA	1	PHF21B	ENST00000313237,ENST00000396103,ENST00000403565,ENST00000414269,ENST00000420689,ENST00000629843	0.0260244	0.0172274	clu_15797_-.2	PossibleRI	FALSE
Neuron_polyQ_45Q_vs_30Q	chr22	44916630	44920398	JUNC01597605	clu_15798_-	GT-AG	DA	1	PHF21B	ENST00000313237,ENST00000396103,ENST00000403565,ENST00000414269,ENST00000420689,ENST00000460507,ENST00000474327,ENST00000490679,ENST00000629843	-0.0147744	0.00259858	clu_15798_-.1	PossibleRI	FALSE
Neuron_polyQ_45Q_vs_30Q	chr22	44920490	44933473	JUNC01597618	clu_15798_-	GT-AG	DA	1	PHF21B	ENST00000313237,ENST00000396103,ENST00000403565,ENST00000414269,ENST00000420689,ENST00000460507,ENST00000474327,ENST00000490679,ENST00000629843	0.0160315	0.00259858	clu_15798_-.2	Mixed	TRUE
Neuron_polyQ_45Q_vs_30Q	chr22	44920490	45008545	JUNC01597666	clu_15798_-	GT-AG	DA	1	PHF21B	ENST00000313237,ENST00000396103,ENST00000403565,ENST00000414269,ENST00000420689,ENST00000460507,ENST00000474327,ENST00000490679,ENST00000495348,ENST00000629843	-0.0225574	0.00259858	clu_15798_-.2	Mixed	TRUE
Neuron_polyQ_45Q_vs_30Q	chr22	44933518	45008545	JUNC01597689	clu_15798_-	GT-AG	DA	1	PHF21B	ENST00000313237,ENST00000396103,ENST00000403565,ENST00000414269,ENST00000420689,ENST00000460507,ENST00000474327,ENST00000490679,ENST00000495348,ENST00000629843	0.0120396	0.00259858	clu_15798_-.2	Mixed	TRUE
Neuron_polyQ_45Q_vs_30Q	chr22	46464345	46533627	JUNC01600497	clu_15845_-	GT-AG	DA	1	CELSR1	ENST00000262738,ENST00000454637,ENST00000497509	0.0526467	0.011623	clu_15845_-.1	Unknown	TRUE
Neuron_polyQ_45Q_vs_30Q	chr22	46499183	46533627	JUNC01600504	clu_15845_-	GT-NN	D	0	CELSR1	ENST00000262738,ENST00000454637,ENST00000497509	-0.0141125	0.011623	clu_15845_-.1	Unknown	TRUE
Neuron_polyQ_45Q_vs_30Q	chr22	46530500	46533627	JUNC01600514	clu_15845_-	GT-AG	DA	1	CELSR1	ENST00000262738,ENST00000454637,ENST00000497509	-0.0385343	0.011623	clu_15845_-.1	Unknown	TRUE
Neuron_polyQ_45Q_vs_30Q	chrX	115561260	115610243	JUNC02475474	clu_1588_+	GT-AG	DA	1	PLS3	ENST00000289290,ENST00000355899,ENST00000473026,ENST00000481823,ENST00000489283,ENST00000539310,ENST00000626746	0.0898696	4.90022e-06	clu_1588_+.1	A5SS	FALSE
Neuron_polyQ_45Q_vs_30Q	chrX	115593632	115610243	JUNC02475535	clu_1588_+	GT-AG	DA	1	PLS3	ENST00000289290,ENST00000355899,ENST00000473026,ENST00000481823,ENST00000489283,ENST00000539310,ENST00000626746	-0.0914082	4.90022e-06	clu_1588_+.1	A5SS	FALSE
Neuron_polyQ_45Q_vs_30Q	chr22	50256646	50256788	JUNC01603908	clu_15920_-	GT-AG	DA	1	MAPK12	ENST00000215659,ENST00000395780,ENST00000467891,ENST00000482969,ENST00000488504,ENST00000496942,ENST00000497036,ENST00000622558	0.0124561	0.000140736	clu_15920_-.1	Mixed	TRUE
Neuron_polyQ_45Q_vs_30Q	chr22	50256646	50256935	JUNC01603912	clu_15920_-	GT-AG	DA	1	MAPK12	ENST00000215659,ENST00000395780,ENST00000467891,ENST00000482969,ENST00000488504,ENST00000496942,ENST00000497036,ENST00000622558	0.0159064	0.000140736	clu_15920_-.1	Mixed	TRUE
Neuron_polyQ_45Q_vs_30Q	chr22	50256964	50257082	JUNC01603928	clu_15920_-	GT-AG	DA	1	MAPK12	ENST00000215659,ENST00000395780,ENST00000467891,ENST00000482969,ENST00000488504,ENST00000496942,ENST00000497036,ENST00000622558	0.0209534	0.000140736	clu_15920_-.1	Mixed	TRUE
Neuron_polyQ_45Q_vs_30Q	chr22	50257660	50258243	JUNC01603976	clu_15920_-	GT-AG	DA	1	MAPK12	ENST00000215659,ENST00000395778,ENST00000395780,ENST00000467891,ENST00000482969,ENST00000488504,ENST00000492218,ENST00000497036,ENST00000622558	-0.0282727	0.000140736	clu_15920_-.1	Mixed	TRUE
Neuron_polyQ_45Q_vs_30Q	chr22	50265494	50265582	JUNC01604034	clu_15924_-	GT-AG	DA	1	MAPK11	ENST00000330651,ENST00000395764,ENST00000417877	-0.0326691	0.019692	clu_15924_-.1	Unknown	TRUE
Neuron_polyQ_45Q_vs_30Q	chr22	50265660	50266226	JUNC01604047	clu_15924_-	GT-AG	DA	1	MAPK11	ENST00000330651,ENST00000395764,ENST00000417877	0.0239348	0.019692	clu_15924_-.1	Unknown	TRUE
Neuron_polyQ_45Q_vs_30Q	chr22	50319003	50326812	JUNC01604863	clu_15975_-	GT-AG	DA	1	DENND6B	ENST00000413817,ENST00000433760,ENST00000495607	0.0123472	0.00563139	clu_15975_-.1	Mixed	TRUE
Neuron_polyQ_45Q_vs_30Q	chr22	50326550	50326812	JUNC01604874	clu_15975_-	GT-AG	D	0	DENND6B	ENST00000413817,ENST00000495607	-0.0184139	0.00563139	clu_15975_-.1	Mixed	TRUE
Neuron_polyQ_45Q_vs_30Q	chr22	50459658	50459952	JUNC01605618	clu_15991_-	GT-AG	D	0	SBF1	ENST00000348911,ENST00000380817	-0.0135717	0.0019611	clu_15991_-.1	Mixed	TRUE
Neuron_polyQ_45Q_vs_30Q	chr22	50459666	50459952	JUNC01605621	clu_15991_-	GT-AG	DA	1	SBF1	ENST00000348911,ENST00000380817	0.0170607	0.0019611	clu_15991_-.1	Mixed	TRUE
Neuron_polyQ_45Q_vs_30Q	chr22	50466710	50466978	JUNC01605770	clu_16011_-	GT-AG	A	0	SBF1	ENST00000348911,ENST00000380817,ENST00000399627,ENST00000477234	-0.0276732	0.000231861	clu_16011_-.1	CassetteExon	TRUE
Neuron_polyQ_45Q_vs_30Q	chr22	50466710	50467338	JUNC01605772	clu_16011_-	GT-AG	DA	1	SBF1	ENST00000348911,ENST00000380817,ENST00000399627,ENST00000477234	0.0549517	0.000231861	clu_16011_-.1	CassetteExon	TRUE
Neuron_polyQ_45Q_vs_30Q	chr22	50467001	50467338	JUNC01605776	clu_16011_-	GT-AG	D	0	SBF1	ENST00000348911,ENST00000380817,ENST00000399627,ENST00000477234	-0.0272785	0.000231861	clu_16011_-.1	CassetteExon	TRUE
Neuron_polyQ_45Q_vs_30Q	chr22	50524424	50524564	JUNC01606270	clu_16024_-	GT-AG	A	0	SCO2	ENST00000252785,ENST00000395693,ENST00000535425,ENST00000543927,ENST00000638598,ENST00000638670	-0.0114333	0.0177814	clu_16024_-.1	Mixed	TRUE
Neuron_polyQ_45Q_vs_30Q	chr22	50524424	50525005	JUNC01606274	clu_16024_-	GT-AG	A	0	SCO2	ENST00000252785,ENST00000395693,ENST00000535425,ENST00000543927,ENST00000638598,ENST00000638670	-0.0290157	0.0177814	clu_16024_-.1	Mixed	TRUE
Neuron_polyQ_45Q_vs_30Q	chr22	50524424	50526246	JUNC01606285	clu_16024_-	GT-AG	DA	1	SCO2,TYMP	ENST00000252029,ENST00000252785,ENST00000395678,ENST00000395680,ENST00000395681,ENST00000395693,ENST00000425169,ENST00000476284,ENST00000487577,ENST00000535425,ENST00000543927,ENST00000638598,ENST00000638670,ENST00000651490,ENST00000652401	0.0255167	0.0177814	clu_16024_-.1	Mixed	TRUE
Neuron_polyQ_45Q_vs_30Q	chr22	50525918	50526001	JUNC01606296	clu_16024_-	GT-AG	DA	1	SCO2,TYMP	ENST00000252029,ENST00000395678,ENST00000395680,ENST00000395681,ENST00000425169,ENST00000476284,ENST00000487577,ENST00000535425,ENST00000543927,ENST00000638598,ENST00000638670,ENST00000651490,ENST00000652401	-0.0243619	0.0177814	clu_16024_-.1	Mixed	TRUE
Neuron_polyQ_45Q_vs_30Q	chr22	50526141	50526246	JUNC01606303	clu_16024_-	GT-AG	DA	1	SCO2,TYMP	ENST00000252029,ENST00000395678,ENST00000395680,ENST00000395681,ENST00000425169,ENST00000476284,ENST00000487577,ENST00000543927,ENST00000638598,ENST00000638670,ENST00000651490,ENST00000652401	0.0184913	0.0177814	clu_16024_-.1	Mixed	TRUE
Neuron_polyQ_45Q_vs_30Q	chr22	50569081	50569167	JUNC01606404	clu_16035_-	GT-AG	DA	1	CHKB-CPT1B,CPT1B	ENST00000312108,ENST00000395650,ENST00000405237,ENST00000453634,ENST00000492556	0.0187535	0.0323031	clu_16035_-.1	Mixed	TRUE
Neuron_polyQ_45Q_vs_30Q	chr22	50569081	50569176	JUNC01606407	clu_16035_-	GT-AG	A	0	CHKB-CPT1B,CPT1B	ENST00000312108,ENST00000395650,ENST00000405237,ENST00000453634,ENST00000492556	-0.0703758	0.0323031	clu_16035_-.1	Mixed	TRUE
Neuron_polyQ_45Q_vs_30Q	chr22	50569081	50569336	JUNC01606414	clu_16035_-	GT-AG	DA	1	CHKB-CPT1B,CPT1B	ENST00000312108,ENST00000395650,ENST00000405237,ENST00000453634,ENST00000492556	0.0434144	0.0323031	clu_16035_-.1	Mixed	TRUE
Neuron_polyQ_45Q_vs_30Q	chr22	50782347	50783501	JUNC01607787	clu_16066_-	GT-AG	DA	1	RABL2B	ENST00000354869,ENST00000395590,ENST00000395591,ENST00000395593,ENST00000395595,ENST00000395598,ENST00000413505,ENST00000435118,ENST00000436958,ENST00000464678,ENST00000464740,ENST00000468451	0.0291614	9.13223e-05	clu_16066_-.1	Mixed	TRUE
Neuron_polyQ_45Q_vs_30Q	chr22	50782351	50782891	JUNC01607797	clu_16066_-	GT-AG	DA	1	RABL2B	ENST00000354869,ENST00000395590,ENST00000395591,ENST00000395593,ENST00000395595,ENST00000395598,ENST00000435118,ENST00000436958,ENST00000464678,ENST00000468451	-0.0598631	9.13223e-05	clu_16066_-.1	Mixed	TRUE
Neuron_polyQ_45Q_vs_30Q	chr22	50782351	50783039	JUNC01607801	clu_16066_-	GT-AG	DA	1	RABL2B	ENST00000354869,ENST00000395590,ENST00000395591,ENST00000395593,ENST00000395595,ENST00000395598,ENST00000435118,ENST00000436958,ENST00000464678,ENST00000468451	0.0336255	9.13223e-05	clu_16066_-.1	Mixed	TRUE
Neuron_polyQ_45Q_vs_30Q	chr22	50782351	50783045	JUNC01607803	clu_16066_-	GT-AG	DA	1	RABL2B	ENST00000354869,ENST00000395590,ENST00000395591,ENST00000395593,ENST00000395595,ENST00000395598,ENST00000435118,ENST00000436958,ENST00000464678,ENST00000468451	0.0143926	9.13223e-05	clu_16066_-.1	Mixed	TRUE
Neuron_polyQ_45Q_vs_30Q	chr22	50783045	50783501	JUNC01607833	clu_16066_-	GT-AG	DA	1	RABL2B	ENST00000354869,ENST00000395590,ENST00000395591,ENST00000395593,ENST00000395595,ENST00000395598,ENST00000413505,ENST00000435118,ENST00000436958,ENST00000464678,ENST00000464740,ENST00000468451	-0.0403716	9.13223e-05	clu_16066_-.1	Mixed	TRUE
Neuron_polyQ_45Q_vs_30Q	chr22	50783286	50783501	JUNC01607848	clu_16066_-	GT-AG	DA	1	RABL2B	ENST00000354869,ENST00000395590,ENST00000395591,ENST00000395593,ENST00000395595,ENST00000395598,ENST00000435118,ENST00000436958,ENST00000464678,ENST00000464740,ENST00000468451	0.0144003	9.13223e-05	clu_16066_-.1	Mixed	TRUE
Neuron_polyQ_45Q_vs_30Q	chr1	187287	187380	JUNC00001899	clu_16079_-	GT-AG	A	0	WASH9P	ENST00000623083	0.0104262	0.000161225	clu_16079_-.1	Mixed	TRUE
Neuron_polyQ_45Q_vs_30Q	chr1	18061	29321	JUNC00000203	clu_16081_-	GT-AG	A	0	WASH7P	ENST00000488147	-0.0105057	1.03789e-05	clu_16081_-.1	Mixed	TRUE
Neuron_polyQ_45Q_vs_30Q	chr1	18369	195263	JUNC00000281	clu_16081_-	GT-AG	D	0	AL627309.1,AL627309.5,WASH7P,WASH9P	ENST00000453576,ENST00000466430,ENST00000466557,ENST00000471248,ENST00000477740,ENST00000488147,ENST00000610542,ENST00000623083	-0.0214417	1.03789e-05	clu_16081_-.1	Mixed	TRUE
Neuron_polyQ_45Q_vs_30Q	chr1	188584	188791	JUNC00001941	clu_16081_-	GT-AG	DA	1	WASH9P	ENST00000623083	0.0222369	1.03789e-05	clu_16081_-.1	Mixed	TRUE
Neuron_polyQ_45Q_vs_30Q	chr1	188889	195263	JUNC00001966	clu_16081_-	GT-AG	D	0	WASH9P	ENST00000623083	0.0106189	1.03789e-05	clu_16081_-.1	Mixed	TRUE
Neuron_polyQ_45Q_vs_30Q	chr1	188902	195263	JUNC00001988	clu_16081_-	GT-AG	DA	1	WASH9P	ENST00000623083	0.032635	1.03789e-05	clu_16081_-.1	Mixed	TRUE
Neuron_polyQ_45Q_vs_30Q	chr1	139696	139790	JUNC00001398	clu_16083_-	NN-AG	D	0	AL627309.2	ENST00000493797	-0.0827341	0.00137729	clu_16083_-.1	PossibleRI	TRUE
Neuron_polyQ_45Q_vs_30Q	chr1	494898	494992	JUNC00002769	clu_16083_-	NN-AG	DA	1	AL732372.2	ENST00000423728,ENST00000440038,ENST00000455464,ENST00000601814,ENST00000616311,ENST00000642074	0.011667	0.00137729	clu_16083_-.2	Mixed	TRUE
Neuron_polyQ_45Q_vs_30Q	chr1	494898	729898	JUNC00002774	clu_16083_-	NN-AG	A	0	AL669831.1,AL669831.3,AL732372.2	ENST00000357876,ENST00000414688,ENST00000417636,ENST00000419394,ENST00000423728,ENST00000432964,ENST00000440038,ENST00000440196,ENST00000440200,ENST00000441245,ENST00000447954,ENST00000452176,ENST00000455464,ENST00000506640,ENST00000599771,ENST00000601486,ENST00000601814,ENST00000608420,ENST00000616311,ENST00000616947,ENST00000634337,ENST00000634833,ENST00000635509,ENST00000641049,ENST00000641063,ENST00000641296,ENST00000641303,ENST00000641579,ENST00000641845,ENST00000641916,ENST00000642074,ENST00000642124,ENST00000648019	0.0283788	0.00137729	clu_16083_-.2	Mixed	TRUE
Neuron_polyQ_45Q_vs_30Q	chr1	498305	498399	JUNC00002903	clu_16083_-	NN-AG	DA	1	AL732372.2	ENST00000432964,ENST00000440038,ENST00000599771,ENST00000601486,ENST00000616311,ENST00000616947,ENST00000641579,ENST00000641845,ENST00000641916	-0.0152152	0.00137729	clu_16083_-.2	Mixed	TRUE
Neuron_polyQ_45Q_vs_30Q	chr1	498305	729898	JUNC00002906	clu_16083_-	NN-AG	A	0	AL669831.1,AL669831.3,AL732372.2	ENST00000357876,ENST00000414688,ENST00000417636,ENST00000419394,ENST00000432964,ENST00000440038,ENST00000440196,ENST00000440200,ENST00000441245,ENST00000447954,ENST00000452176,ENST00000506640,ENST00000599771,ENST00000601486,ENST00000608420,ENST00000616311,ENST00000616947,ENST00000634337,ENST00000634833,ENST00000635509,ENST00000641049,ENST00000641063,ENST00000641296,ENST00000641303,ENST00000641579,ENST00000641845,ENST00000641916,ENST00000642124,ENST00000648019	0.0265467	0.00137729	clu_16083_-.2	Mixed	TRUE
Neuron_polyQ_45Q_vs_30Q	chr1	729804	729898	JUNC00003787	clu_16083_-	NN-AG	A	0	AL669831.1,AL669831.3	ENST00000506640,ENST00000634337,ENST00000635509,ENST00000648019	0.0320412	0.00137729	clu_16083_-.2	Mixed	TRUE
Neuron_polyQ_45Q_vs_30Q	chr1	143011	514359	JUNC00001513	clu_16085_-	GT-AG	NDA	0	AL627309.5,AL732372.2,AL732372.3,AP006222.1,WASH9P	ENST00000419160,ENST00000423728,ENST00000424587,ENST00000431321,ENST00000431812,ENST00000432964,ENST00000440038,ENST00000440163,ENST00000441866,ENST00000442116,ENST00000448958,ENST00000453935,ENST00000455207,ENST00000455464,ENST00000466557,ENST00000484859,ENST00000490997,ENST00000491962,ENST00000514436,ENST00000599771,ENST00000601486,ENST00000601814,ENST00000608420,ENST00000616311,ENST00000616947,ENST00000623083,ENST00000634344,ENST00000641049,ENST00000641063,ENST00000641303,ENST00000641579,ENST00000641845,ENST00000641916,ENST00000642074,ENST00000642124	0.0116609	5.67443e-05	clu_16085_-.1	Mixed	TRUE
Neuron_polyQ_45Q_vs_30Q	chr1	153543	155767	JUNC00001679	clu_16085_-	GT-NN	D	0	AL627309.5	ENST00000466557	0.0239206	5.67443e-05	clu_16085_-.1	Mixed	TRUE
Neuron_polyQ_45Q_vs_30Q	chr1	501620	502187	JUNC00003003	clu_16085_-	NN-AG	DA	1	AL732372.2	ENST00000440038,ENST00000641063,ENST00000641303,ENST00000641579,ENST00000641845,ENST00000641916	0.0360074	5.67443e-05	clu_16085_-.1	Mixed	TRUE
Neuron_polyQ_45Q_vs_30Q	chr1	501620	502465	JUNC00003007	clu_16085_-	NN-AG	DA	1	AL732372.2	ENST00000440038,ENST00000641063,ENST00000641303,ENST00000641579,ENST00000641845,ENST00000641916	-0.0198331	5.67443e-05	clu_16085_-.1	Mixed	TRUE
Neuron_polyQ_45Q_vs_30Q	chr1	501620	504980	JUNC00003019	clu_16085_-	NN-AG	NDA	0	AL732372.2	ENST00000440038,ENST00000641049,ENST00000641063,ENST00000641303,ENST00000641579,ENST00000641845,ENST00000641916,ENST00000642124	0.0139838	5.67443e-05	clu_16085_-.1	Mixed	TRUE
Neuron_polyQ_45Q_vs_30Q	chr1	501620	746695	JUNC00003039	clu_16085_-	NN-AG	NDA	0	AL669831.1,AL669831.3,AL732372.2	ENST00000357876,ENST00000414688,ENST00000417636,ENST00000419394,ENST00000440038,ENST00000440196,ENST00000440200,ENST00000441245,ENST00000447954,ENST00000452176,ENST00000506640,ENST00000634337,ENST00000634833,ENST00000635509,ENST00000641049,ENST00000641063,ENST00000641296,ENST00000641303,ENST00000641579,ENST00000641845,ENST00000641916,ENST00000642124,ENST00000648019	0.0200481	5.67443e-05	clu_16085_-.1	Mixed	TRUE
Neuron_polyQ_45Q_vs_30Q	chr1	502661	502998	JUNC00003108	clu_16085_-	NN-AG	A	0	AL732372.2	ENST00000641063,ENST00000641303	-0.0135954	5.67443e-05	clu_16085_-.1	Mixed	TRUE
Neuron_polyQ_45Q_vs_30Q	chr1	505103	514359	JUNC00003211	clu_16085_-	GT-NN	DA	1	AL732372.2	ENST00000641049,ENST00000641063,ENST00000641303,ENST00000642124	-0.0483021	5.67443e-05	clu_16085_-.1	Mixed	TRUE
Neuron_polyQ_45Q_vs_30Q	chr1	743350	746695	JUNC00004172	clu_16085_-	NN-AG	NDA	0	AL669831.1,AL669831.3	ENST00000506640,ENST00000634337,ENST00000635509	0.0132419	5.67443e-05	clu_16085_-.1	Mixed	TRUE
Neuron_polyQ_45Q_vs_30Q	chr1	495049	501556	JUNC00002792	clu_16087_-	GT-NN	NDA	0	AL732372.2	ENST00000423728,ENST00000432964,ENST00000440038,ENST00000455464,ENST00000599771,ENST00000601486,ENST00000601814,ENST00000608420,ENST00000616311,ENST00000616947,ENST00000641579,ENST00000641845,ENST00000641916,ENST00000642074	-0.0192629	0.00693825	clu_16087_-.1	Mixed	TRUE
Neuron_polyQ_45Q_vs_30Q	chr1	498456	500901	JUNC00002919	clu_16087_-	GT-NN	A	0	AL732372.2	ENST00000432964,ENST00000440038,ENST00000599771,ENST00000601486,ENST00000608420,ENST00000616311,ENST00000616947,ENST00000641579,ENST00000641845,ENST00000641916	0.0470698	0.00693825	clu_16087_-.1	Mixed	TRUE
Neuron_polyQ_45Q_vs_30Q	chr1	498456	501556	JUNC00002921	clu_16087_-	GT-NN	DA	1	AL732372.2	ENST00000432964,ENST00000440038,ENST00000599771,ENST00000601486,ENST00000608420,ENST00000616311,ENST00000616947,ENST00000641579,ENST00000641845,ENST00000641916	0.0463947	0.00693825	clu_16087_-.1	Mixed	TRUE
Neuron_polyQ_45Q_vs_30Q	chr1	498880	501556	JUNC00002946	clu_16087_-	GT-AG	D	0	AL732372.2	ENST00000440038,ENST00000601486,ENST00000608420,ENST00000616311,ENST00000616947,ENST00000641579,ENST00000641845,ENST00000641916	-0.0354242	0.00693825	clu_16087_-.1	Mixed	TRUE
Neuron_polyQ_45Q_vs_30Q	chr1	498883	501556	JUNC00002957	clu_16087_-	GT-AG	D	0	AL732372.2	ENST00000440038,ENST00000601486,ENST00000608420,ENST00000616311,ENST00000616947,ENST00000641579,ENST00000641845,ENST00000641916	-0.0443721	0.00693825	clu_16087_-.1	Mixed	TRUE
Neuron_polyQ_45Q_vs_30Q	chr1	507669	756077	JUNC00003242	clu_16089_-	GT-NN	D	0	AL669831.1,AL669831.3	ENST00000419394,ENST00000440200,ENST00000506640,ENST00000634337,ENST00000635509,ENST00000648019	-0.0126608	0.00892578	clu_16089_-.1	Unknown	TRUE
Neuron_polyQ_45Q_vs_30Q	chr1	746818	756077	JUNC00004274	clu_16089_-	GT-NN	DA	1	AL669831.1,AL669831.3	ENST00000506640,ENST00000634337,ENST00000635509	0.0306633	0.00892578	clu_16089_-.1	Unknown	TRUE
Neuron_polyQ_45Q_vs_30Q	chr1	749381	756077	JUNC00004296	clu_16089_-	GT-NN	D	0	AL669831.1,AL669831.3	ENST00000506640,ENST00000634337,ENST00000635509	0.0237128	0.00892578	clu_16089_-.1	Unknown	TRUE
Neuron_polyQ_45Q_vs_30Q	chr1	753852	756077	JUNC00004317	clu_16089_-	GT-NN	D	0	AL669831.1,AL669831.3	ENST00000506640,ENST00000634337,ENST00000635509	-0.0877961	0.00892578	clu_16089_-.1	Unknown	TRUE
Neuron_polyQ_45Q_vs_30Q	chr1	754327	756077	JUNC00004322	clu_16089_-	GT-NN	D	0	AL669831.1,AL669831.3	ENST00000506640,ENST00000634337,ENST00000635509	0.0309549	0.00892578	clu_16089_-.1	Unknown	TRUE
Neuron_polyQ_45Q_vs_30Q	chr1	732207	732981	JUNC00003882	clu_16092_-	GT-NN	DA	1	AL669831.3	ENST00000648019	-0.0267854	0.00346905	clu_16092_-.1	Mixed	TRUE
Neuron_polyQ_45Q_vs_30Q	chr1	732207	736387	JUNC00003891	clu_16092_-	GT-NN	A	0	AL669831.3	ENST00000648019	-0.0583076	0.00346905	clu_16092_-.1	Mixed	TRUE
Neuron_polyQ_45Q_vs_30Q	chr1	732211	732981	JUNC00003906	clu_16092_-	GT-NN	D	0	AL669831.3	ENST00000648019	-0.0157173	0.00346905	clu_16092_-.1	Mixed	TRUE
Neuron_polyQ_45Q_vs_30Q	chr1	735613	736387	JUNC00004005	clu_16092_-	GT-NN	A	0	AL669831.1,AL669831.3	ENST00000506640,ENST00000634337,ENST00000635509	-0.0689043	0.00346905	clu_16092_-.1	Mixed	TRUE
Neuron_polyQ_45Q_vs_30Q	chr1	735613	739803	JUNC00004016	clu_16092_-	GT-NN	A	0	AL669831.1,AL669831.3	ENST00000506640,ENST00000634337,ENST00000635509	0.169715	0.00346905	clu_16092_-.1	Mixed	TRUE
Neuron_polyQ_45Q_vs_30Q	chr1	168165	168610	JUNC00001754	clu_16097_-	NN-AG	DA	1	AL627309.5	ENST00000466557,ENST00000491962	0.262501	0.0425249	clu_16097_-.1	A5SS	FALSE
Neuron_polyQ_45Q_vs_30Q	chr1	168165	169049	JUNC00001758	clu_16097_-	NN-AG	DA	1	AL627309.5	ENST00000466557,ENST00000491962	-0.262501	0.0425249	clu_16097_-.1	A5SS	FALSE
Neuron_polyQ_45Q_vs_30Q	chr1	948603	951127	JUNC00005197	clu_16110_-	GT-AG	DA	1	NOC2L	ENST00000327044,ENST00000477976	0.0131531	0.0321942	clu_16110_-.1	Unknown	TRUE
Neuron_polyQ_45Q_vs_30Q	chr1	999432	999526	JUNC00005550	clu_16121_-	NN-AG	DA	1	HES4	ENST00000304952,ENST00000428771,ENST00000481869,ENST00000484667	-0.0462593	0.015622	clu_16121_-.1	A5SS	TRUE
Neuron_polyQ_45Q_vs_30Q	chr1	999613	999692	JUNC00005566	clu_16121_-	GT-AG	DA	1	HES4	ENST00000304952,ENST00000428771,ENST00000481869,ENST00000484667	0.0397597	0.015622	clu_16121_-.2	CassetteExon	FALSE
Neuron_polyQ_45Q_vs_30Q	chr1	999613	999866	JUNC00005570	clu_16121_-	GT-AG	DA	1	HES4	ENST00000304952,ENST00000428771,ENST00000481869,ENST00000484667	-0.0213729	0.015622	clu_16121_-.2	CassetteExon	FALSE
Neuron_polyQ_45Q_vs_30Q	chr1	999787	999866	JUNC00005592	clu_16121_-	GT-AG	DA	1	HES4	ENST00000304952,ENST00000428771,ENST00000481869,ENST00000484667	0.0319588	0.015622	clu_16121_-.2	CassetteExon	FALSE
Neuron_polyQ_45Q_vs_30Q	chr1	1091565	1091991	JUNC00006492	clu_16127_-	GT-AG	DA	1	C1orf159	ENST00000379319,ENST00000379325,ENST00000379339,ENST00000421241,ENST00000427787,ENST00000434641,ENST00000442117,ENST00000462097,ENST00000465822,ENST00000467751,ENST00000472741,ENST00000473600,ENST00000475119,ENST00000477196,ENST00000480643,ENST00000482816	-0.0220792	0.0431224	clu_16127_-.1	A3SS	FALSE
Neuron_polyQ_45Q_vs_30Q	chr1	1091609	1091991	JUNC00006500	clu_16127_-	GT-AG	DA	1	C1orf159	ENST00000379319,ENST00000379325,ENST00000379339,ENST00000421241,ENST00000427787,ENST00000434641,ENST00000442117,ENST00000462097,ENST00000465822,ENST00000467751,ENST00000472741,ENST00000473600,ENST00000475119,ENST00000477196,ENST00000480643,ENST00000482816	0.0220792	0.0431224	clu_16127_-.1	A3SS	FALSE
Neuron_polyQ_45Q_vs_30Q	chr1	1217688	1218458	JUNC00006814	clu_16132_-	GT-AG	DA	1	SDF4	ENST00000263741,ENST00000360001,ENST00000465727,ENST00000478938,ENST00000494748	0.0161777	0.0232444	clu_16132_-.1	Unknown	TRUE
Neuron_polyQ_45Q_vs_30Q	chr1	1217804	1218458	JUNC00006823	clu_16132_-	GT-AG	DA	1	SDF4	ENST00000263741,ENST00000360001,ENST00000465727,ENST00000478938,ENST00000494748	-0.0126516	0.0232444	clu_16132_-.1	Unknown	TRUE
Neuron_polyQ_45Q_vs_30Q	chr1	1263386	1267862	JUNC00007130	clu_16146_-	GT-AG	DA	1	UBE2J2	ENST00000347370,ENST00000349431,ENST00000360466,ENST00000400929,ENST00000400930,ENST00000422076,ENST00000435198,ENST00000450390,ENST00000461142,ENST00000464036,ENST00000466752,ENST00000471154,ENST00000473215,ENST00000477894,ENST00000488418,ENST00000491779,ENST00000502382,ENST00000503294,ENST00000509720	-0.0101228	0.0468509	clu_16146_-.2	Mixed	FALSE
Neuron_polyQ_45Q_vs_30Q	chr1	1267992	1272853	JUNC00007192	clu_16146_-	GT-AG	DA	1	UBE2J2	ENST00000347370,ENST00000349431,ENST00000360466,ENST00000400929,ENST00000400930,ENST00000422076,ENST00000435198,ENST00000450390,ENST00000461142,ENST00000464036,ENST00000466752,ENST00000473215,ENST00000477894,ENST00000488418,ENST00000491779,ENST00000502382,ENST00000503294,ENST00000509720	0.0129494	0.0468509	clu_16146_-.2	Mixed	FALSE
Neuron_polyQ_45Q_vs_30Q	chr1	1339379	1339582	JUNC00008322	clu_16181_-	GT-AG	D	0	DVL1	ENST00000378888,ENST00000378891,ENST00000610709,ENST00000631679,ENST00000632445,ENST00000633096,ENST00000634054	-0.0109593	0.00631008	clu_16181_-.1	A3SS	TRUE
Neuron_polyQ_45Q_vs_30Q	chr1	1339439	1339582	JUNC00008324	clu_16181_-	GT-AG	DA	1	DVL1	ENST00000378888,ENST00000378891,ENST00000610709,ENST00000631679,ENST00000633096,ENST00000634054	0.0109593	0.00631008	clu_16181_-.1	A3SS	TRUE
Neuron_polyQ_45Q_vs_30Q	chr1	1341805	1341888	JUNC00008365	clu_16186_-	GC-AG	A	0	DVL1	ENST00000378888,ENST00000378891,ENST00000472445,ENST00000610709	0.014489	0.00382123	clu_16186_-.1	A5SS	TRUE
Neuron_polyQ_45Q_vs_30Q	chr1	1341805	1342053	JUNC00008369	clu_16186_-	GT-AG	DA	1	DVL1	ENST00000378888,ENST00000378891,ENST00000472445,ENST00000610709	-0.014489	0.00382123	clu_16186_-.1	A5SS	TRUE
Neuron_polyQ_45Q_vs_30Q	chrX	13689288	13703814	JUNC02420170	clu_162_+	GT-AG	DA	1	RAB9A	ENST00000243325,ENST00000464506,ENST00000618931	-0.0363552	0.0106753	clu_162_+.1	Mixed	TRUE
Neuron_polyQ_45Q_vs_30Q	chrX	13689288	13708721	JUNC02420173	clu_162_+	GT-AG	DA	1	RAB9A	ENST00000243325,ENST00000464506,ENST00000618931	-0.0190301	0.0106753	clu_162_+.1	Mixed	TRUE
Neuron_polyQ_45Q_vs_30Q	chrX	13703902	13708721	JUNC02420197	clu_162_+	gt-AG	DA	1	RAB9A	ENST00000243325,ENST00000464506,ENST00000618931	-0.0138665	0.0106753	clu_162_+.1	Mixed	TRUE
Neuron_polyQ_45Q_vs_30Q	chrX	13735083	13735248	JUNC02420285	clu_162_+	GT-AG	DA	1	OFD1	ENST00000340096,ENST00000380550,ENST00000380567,ENST00000398395,ENST00000485052,ENST00000490265	0.0733597	0.0106753	clu_162_+.2	A5SS	TRUE
Neuron_polyQ_45Q_vs_30Q	chr1	1668472	1675463	JUNC00010976	clu_16221_-	GT-AG	DA	1	SLC35E2B	ENST00000480991,ENST00000481276,ENST00000611123,ENST00000614300,ENST00000617444	-0.0104458	0.00268455	clu_16221_-.1	Mixed	TRUE
Neuron_polyQ_45Q_vs_30Q	chr1	1668472	1735204	JUNC00010982	clu_16221_-	NN-AG	NDA	0	AL031282.2,CDK11A,SLC35E2A,SLC35E2B	ENST00000246421,ENST00000355439,ENST00000356200,ENST00000356937,ENST00000357760,ENST00000358779,ENST00000378633,ENST00000378638,ENST00000401096,ENST00000404249,ENST00000460465,ENST00000463652,ENST00000464748,ENST00000468397,ENST00000468800,ENST00000474916,ENST00000475229,ENST00000478901,ENST00000479362,ENST00000480991,ENST00000481276,ENST00000487462,ENST00000489300,ENST00000491311,ENST00000492390,ENST00000495016,ENST00000498810,ENST00000509982,ENST00000598846,ENST00000611123,ENST00000614300,ENST00000617444,ENST00000643905,ENST00000643943,ENST00000647043	-0.017232	0.00268455	clu_16221_-.1	Mixed	TRUE
Neuron_polyQ_45Q_vs_30Q	chr1	1670151	1671509	JUNC00010999	clu_16221_-	GT-AG	DA	1	SLC35E2B	ENST00000611123,ENST00000614300,ENST00000617444	0.0147312	0.00268455	clu_16221_-.1	Mixed	TRUE
Neuron_polyQ_45Q_vs_30Q	chr1	1671629	1675463	JUNC00011029	clu_16221_-	GT-AG	DA	1	SLC35E2B	ENST00000481276,ENST00000611123,ENST00000614300,ENST00000617444	0.0259985	0.00268455	clu_16221_-.1	Mixed	TRUE
Neuron_polyQ_45Q_vs_30Q	chr1	1676846	1692449	JUNC00011127	clu_16223_-	GN-AG	DA	1	SLC35E2B	ENST00000481276,ENST00000611123,ENST00000614300,ENST00000617444	0.053097	0.00957633	clu_16223_-.1	Mixed	TRUE
Neuron_polyQ_45Q_vs_30Q	chr1	1676846	1745724	JUNC00011131	clu_16223_-	GN-AG	NDA	0	AL031282.2,CDK11A,SLC35E2A,SLC35E2B	ENST00000246421,ENST00000355439,ENST00000356200,ENST00000356937,ENST00000357760,ENST00000358779,ENST00000378633,ENST00000378638,ENST00000404249,ENST00000460465,ENST00000463652,ENST00000468397,ENST00000479362,ENST00000481276,ENST00000491311,ENST00000498810,ENST00000509982,ENST00000598846,ENST00000611123,ENST00000614300,ENST00000617444,ENST00000643905,ENST00000643943,ENST00000647043	0.0214417	0.00957633	clu_16223_-.1	Mixed	TRUE
Neuron_polyQ_45Q_vs_30Q	chr1	1739704	1744251	JUNC00011661	clu_16223_-	NN-AG	DA	1	SLC35E2A	ENST00000246421,ENST00000355439,ENST00000643905,ENST00000647043	-0.0227385	0.00957633	clu_16223_-.1	Mixed	TRUE
Neuron_polyQ_45Q_vs_30Q	chr1	1739704	1745724	JUNC00011668	clu_16223_-	GN-AG	DA	1	SLC35E2A	ENST00000246421,ENST00000355439,ENST00000643905,ENST00000647043	-0.0363813	0.00957633	clu_16223_-.1	Mixed	TRUE
Neuron_polyQ_45Q_vs_30Q	chr1	2185513	2193639	JUNC00013083	clu_16286_-	GT-AG	DA	1	FAAP20	ENST00000378543,ENST00000378546,ENST00000400918,ENST00000400919,ENST00000401813,ENST00000414253,ENST00000420515,ENST00000428120,ENST00000440825,ENST00000469733,ENST00000476803,ENST00000487186,ENST00000497675	0.0148092	0.0240862	clu_16286_-.1	Mixed	TRUE
Neuron_polyQ_45Q_vs_30Q	chr1	2187206	2193639	JUNC00013112	clu_16286_-	GT-AG	NDA	0	FAAP20	ENST00000378543,ENST00000378546,ENST00000400918,ENST00000400919,ENST00000401813,ENST00000414253,ENST00000420515,ENST00000428120,ENST00000440825,ENST00000469733,ENST00000476803,ENST00000487186,ENST00000497675	0.0111946	0.0240862	clu_16286_-.1	Mixed	TRUE
Neuron_polyQ_45Q_vs_30Q	chr1	2189781	2193639	JUNC00013137	clu_16286_-	GT-AG	DA	1	FAAP20	ENST00000378543,ENST00000378546,ENST00000400918,ENST00000400919,ENST00000401813,ENST00000414253,ENST00000420515,ENST00000428120,ENST00000440825,ENST00000469733,ENST00000476803,ENST00000487186,ENST00000497675	-0.0293248	0.0240862	clu_16286_-.1	Mixed	TRUE
Neuron_polyQ_45Q_vs_30Q	chr1	2193910	2193998	JUNC00013183	clu_16288_-	GT-AG	DA	1	FAAP20	ENST00000378543,ENST00000378546,ENST00000400918,ENST00000400919,ENST00000401813,ENST00000414253,ENST00000420515,ENST00000428120,ENST00000440825,ENST00000469733,ENST00000476803,ENST00000487186,ENST00000497675	0.0179203	0.00306416	clu_16288_-.1	Mixed	TRUE
Neuron_polyQ_45Q_vs_30Q	chr1	2193910	2194028	JUNC00013185	clu_16288_-	GT-AG	A	0	FAAP20	ENST00000378543,ENST00000378546,ENST00000400918,ENST00000400919,ENST00000401813,ENST00000414253,ENST00000420515,ENST00000428120,ENST00000440825,ENST00000469733,ENST00000476803,ENST00000487186,ENST00000497675	-0.0182039	0.00306416	clu_16288_-.1	Mixed	TRUE
Neuron_polyQ_45Q_vs_30Q	chr1	2194133	2194688	JUNC00013200	clu_16288_-	GT-AG	DA	1	FAAP20	ENST00000378543,ENST00000378546,ENST00000400918,ENST00000400919,ENST00000401813,ENST00000414253,ENST00000420515,ENST00000428120,ENST00000440825,ENST00000469733,ENST00000476803,ENST00000487186	0.0134024	0.00306416	clu_16288_-.1	Mixed	TRUE
Neuron_polyQ_45Q_vs_30Q	chrX	118580179	118582205	JUNC02476592	clu_1630_+	GT-ag	D	0	DOCK11	ENST00000276202,ENST00000276204,ENST00000633080	-0.017593	0.0135186	clu_1630_+.1	CassetteExon	TRUE
Neuron_polyQ_45Q_vs_30Q	chrX	118580179	118584735	JUNC02476595	clu_1630_+	GT-AG	DA	1	DOCK11	ENST00000276202,ENST00000276204,ENST00000633080	0.0466377	0.0135186	clu_1630_+.1	CassetteExon	TRUE
Neuron_polyQ_45Q_vs_30Q	chrX	118582487	118584735	JUNC02476597	clu_1630_+	GT-AG	A	0	DOCK11	ENST00000276202,ENST00000276204,ENST00000633080	-0.0290447	0.0135186	clu_1630_+.1	CassetteExon	TRUE
Neuron_polyQ_45Q_vs_30Q	chr1	3490959	3492639	JUNC00015074	clu_16329_-	GT-AG	DA	1	MEGF6	ENST00000294599,ENST00000356575,ENST00000475790,ENST00000485002,ENST00000491842,ENST00000494257	-0.0150982	0.0147223	clu_16329_-.1	Mixed	TRUE
Neuron_polyQ_45Q_vs_30Q	chr1	3490959	3493771	JUNC00015079	clu_16329_-	GT-AG	NDA	0	MEGF6	ENST00000294599,ENST00000356575,ENST00000461795,ENST00000475790,ENST00000485002,ENST00000491842,ENST00000494257	-0.0243855	0.0147223	clu_16329_-.1	Mixed	TRUE
Neuron_polyQ_45Q_vs_30Q	chr1	3490959	3494371	JUNC00015083	clu_16329_-	GT-AG	NDA	0	MEGF6	ENST00000294599,ENST00000356575,ENST00000475790,ENST00000485002,ENST00000491842,ENST00000494257	-0.0103224	0.0147223	clu_16329_-.1	Mixed	TRUE
Neuron_polyQ_45Q_vs_30Q	chr1	3492767	3493771	JUNC00015099	clu_16329_-	GT-AG	DA	1	MEGF6	ENST00000294599,ENST00000356575,ENST00000461795,ENST00000475790,ENST00000485002,ENST00000491842,ENST00000494257	0.0372712	0.0147223	clu_16329_-.1	Mixed	TRUE
Neuron_polyQ_45Q_vs_30Q	chr1	3493899	3493996	JUNC00015143	clu_16329_-	GT-AG	DA	1	MEGF6	ENST00000294599,ENST00000356575,ENST00000461795,ENST00000475790,ENST00000485002,ENST00000491842	0.0197531	0.0147223	clu_16329_-.1	Mixed	TRUE
Neuron_polyQ_45Q_vs_30Q	chr1	5864033	5864338	JUNC00017046	clu_16394_-	GT-AG	DA	1	NPHP4	ENST00000378156,ENST00000378169,ENST00000460696,ENST00000478423,ENST00000489180	-0.0312846	0.0118451	clu_16394_-.1	Mixed	TRUE
Neuron_polyQ_45Q_vs_30Q	chr1	5864033	5866373	JUNC00017051	clu_16394_-	GT-AG	NDA	0	NPHP4	ENST00000378156,ENST00000378169,ENST00000460696,ENST00000478423,ENST00000489180	0.0109084	0.0118451	clu_16394_-.1	Mixed	TRUE
Neuron_polyQ_45Q_vs_30Q	chr1	5864517	5865102	JUNC00017063	clu_16394_-	GT-AG	DA	1	NPHP4	ENST00000378156,ENST00000378169,ENST00000478423,ENST00000489180	-0.0281671	0.0118451	clu_16394_-.1	Mixed	TRUE
Neuron_polyQ_45Q_vs_30Q	chr1	5865273	5866373	JUNC00017076	clu_16394_-	GT-AG	DA	1	NPHP4	ENST00000378156,ENST00000378169,ENST00000478423,ENST00000489180	0.0208139	0.0118451	clu_16394_-.1	Mixed	TRUE
Neuron_polyQ_45Q_vs_30Q	chr1	5867115	5867740	JUNC00017094	clu_16394_-	GC-AG	DA	1	NPHP4	ENST00000378156,ENST00000378161,ENST00000378169,ENST00000460696,ENST00000468253,ENST00000478423,ENST00000489180	0.0223454	0.0118451	clu_16394_-.2	Unknown	TRUE
Neuron_polyQ_45Q_vs_30Q	chr1	5867896	5873252	JUNC00017100	clu_16394_-	GT-AG	DA	1	NPHP4	ENST00000378156,ENST00000378169,ENST00000468253,ENST00000478423,ENST00000489180	0.0142749	0.0118451	clu_16394_-.2	Unknown	TRUE
Neuron_polyQ_45Q_vs_30Q	chr1	6496569	6497320	JUNC00018981	clu_16492_-	GT-AG	DA	1	PLEKHG5	ENST00000377740,ENST00000377748,ENST00000400915,ENST00000537245,ENST00000639593	0.0142568	0.000574472	clu_16492_-.1	Mixed	TRUE
Neuron_polyQ_45Q_vs_30Q	chr1	6496569	6519445	JUNC00018986	clu_16492_-	GT-AG	DA	1	PLEKHG5	ENST00000377740,ENST00000377748,ENST00000400915,ENST00000537245,ENST00000639593	-0.100014	0.000574472	clu_16492_-.1	Mixed	TRUE
Neuron_polyQ_45Q_vs_30Q	chr1	6496840	6497320	JUNC00018991	clu_16492_-	GT-AG	D	0	PLEKHG5	ENST00000400915,ENST00000537245,ENST00000639593	0.0857571	0.000574472	clu_16492_-.1	Mixed	TRUE
Neuron_polyQ_45Q_vs_30Q	chr1	8355120	8355419	JUNC00020756	clu_16522_-	GT-AG	DA	1	RERE	ENST00000337907,ENST00000377464,ENST00000400907,ENST00000400908,ENST00000476556	0.0221623	0.029705	clu_16522_-.1	CassetteExon	TRUE
Neuron_polyQ_45Q_vs_30Q	chr1	8355599	8356100	JUNC00020764	clu_16522_-	GT-AG	DA	1	RERE	ENST00000337907,ENST00000377464,ENST00000400907,ENST00000400908,ENST00000476556,ENST00000505225	-0.030245	0.029705	clu_16522_-.1	CassetteExon	TRUE
Neuron_polyQ_45Q_vs_30Q	chr1	9736042	9737498	JUNC00022604	clu_16558_-	GT-AG	DA	1	CLSTN1	ENST00000361311,ENST00000377298,ENST00000435891,ENST00000650348	-0.134944	0.0013349	clu_16558_-.1	CassetteExon	FALSE
Neuron_polyQ_45Q_vs_30Q	chr1	9736042	9741094	JUNC00022610	clu_16558_-	GT-AG	DA	1	CLSTN1	ENST00000361311,ENST00000377298,ENST00000435891,ENST00000650348	0.253897	0.0013349	clu_16558_-.1	CassetteExon	FALSE
Neuron_polyQ_45Q_vs_30Q	chr1	9737554	9741094	JUNC00022634	clu_16558_-	GT-AG	DA	1	CLSTN1	ENST00000361311,ENST00000377298,ENST00000435891,ENST00000650348	-0.118953	0.0013349	clu_16558_-.1	CassetteExon	FALSE
Neuron_polyQ_45Q_vs_30Q	chr1	9751662	9773272	JUNC00022725	clu_16563_-	GT-AG	D	0	CLSTN1	ENST00000361311,ENST00000377298,ENST00000650348	0.0181209	0.0116478	clu_16563_-.1	Mixed	TRUE
Neuron_polyQ_45Q_vs_30Q	chr1	9755309	9756481	JUNC00022749	clu_16563_-	GT-AG	DA	1	CLSTN1	ENST00000361311,ENST00000377298,ENST00000650348	-0.0178931	0.0116478	clu_16563_-.1	Mixed	TRUE
Neuron_polyQ_45Q_vs_30Q	chr1	9755309	9773272	JUNC00022758	clu_16563_-	GT-AG	DA	1	CLSTN1	ENST00000361311,ENST00000377298,ENST00000650348	0.0184473	0.0116478	clu_16563_-.1	Mixed	TRUE
Neuron_polyQ_45Q_vs_30Q	chr1	9756510	9773272	JUNC00022768	clu_16563_-	GT-AG	DA	1	CLSTN1	ENST00000361311,ENST00000377298,ENST00000650348	-0.0186751	0.0116478	clu_16563_-.1	Mixed	TRUE
Neuron_polyQ_45Q_vs_30Q	chr1	9922358	9931891	JUNC00023090	clu_16568_-	GT-AG	DA	1	LZIC	ENST00000377213,ENST00000377223,ENST00000400903,ENST00000471853,ENST00000488540	-0.0491976	0.0146762	clu_16568_-.1	A3SS	FALSE
Neuron_polyQ_45Q_vs_30Q	chr1	9930457	9931891	JUNC00023143	clu_16568_-	GT-AG	DA	1	LZIC	ENST00000377213,ENST00000377223,ENST00000400903,ENST00000471853,ENST00000488540	0.0491976	0.0146762	clu_16568_-.1	A3SS	FALSE
Neuron_polyQ_45Q_vs_30Q	chr1	11117086	11121095	JUNC00025990	clu_16631_-	GT-AG	A	0	MTOR	ENST00000361445,ENST00000376838	-0.0198729	0.0113227	clu_16631_-.1	Mixed	TRUE
Neuron_polyQ_45Q_vs_30Q	chr1	11117086	11121246	JUNC00025992	clu_16631_-	GT-AG	DA	1	MTOR	ENST00000361445,ENST00000376838	0.0107502	0.0113227	clu_16631_-.1	Mixed	TRUE
Neuron_polyQ_45Q_vs_30Q	chr1	11133197	11134351	JUNC00026070	clu_16643_-	GT-AG	DA	1	MTOR	ENST00000361445,ENST00000495435	-0.0300609	0.0210365	clu_16643_-.1	PossibleRI	FALSE
Neuron_polyQ_45Q_vs_30Q	chr1	11134466	11139304	JUNC00026077	clu_16643_-	GT-AG	DA	1	MTOR	ENST00000361445,ENST00000495435	0.0324725	0.0210365	clu_16643_-.2	PossibleRI	FALSE
Neuron_polyQ_45Q_vs_30Q	chr1	11167517	11185481	JUNC00026144	clu_16649_-	NN-AG	A	0	MTOR	ENST00000361445	0.0155799	0.0425996	clu_16649_-.1	Mixed	TRUE
Neuron_polyQ_45Q_vs_30Q	chr1	11167517	11199258	JUNC00026148	clu_16649_-	GT-AG	DA	1	MTOR	ENST00000361445	-0.0245883	0.0425996	clu_16649_-.1	Mixed	TRUE
Neuron_polyQ_45Q_vs_30Q	chrX	118683217	118685520	JUNC02476770	clu_1665_+	GC-AG	DA	1	DOCK11	ENST00000276202,ENST00000276204,ENST00000632573,ENST00000633080	-0.0784319	0.0193346	clu_1665_+.1	CassetteExon	FALSE
Neuron_polyQ_45Q_vs_30Q	chrX	118683217	118685688	JUNC02476772	clu_1665_+	GC-AG	DA	1	DOCK11	ENST00000276202,ENST00000276204,ENST00000632573,ENST00000633080	0.201629	0.0193346	clu_1665_+.1	CassetteExon	FALSE
Neuron_polyQ_45Q_vs_30Q	chrX	118685537	118685688	JUNC02476779	clu_1665_+	GT-AG	DA	1	DOCK11	ENST00000276202,ENST00000276204,ENST00000632573,ENST00000633080	-0.123198	0.0193346	clu_1665_+.1	CassetteExon	FALSE
Neuron_polyQ_45Q_vs_30Q	chr1	11243300	11247625	JUNC00026290	clu_16669_-	GT-AG	DA	1	MTOR	ENST00000361445	-0.0201274	0.0439941	clu_16669_-.1	Unknown	TRUE
Neuron_polyQ_45Q_vs_30Q	chr1	11243300	11247819	JUNC00026292	clu_16669_-	GT-AG	NDA	0	MTOR	ENST00000361445	-0.0114468	0.0439941	clu_16669_-.1	Unknown	TRUE
Neuron_polyQ_45Q_vs_30Q	chr1	11247733	11247819	JUNC00026298	clu_16669_-	GT-AG	DA	1	MTOR	ENST00000361445	0.0229976	0.0439941	clu_16669_-.1	Unknown	TRUE
Neuron_polyQ_45Q_vs_30Q	chr1	11676140	11676809	JUNC00027054	clu_16674_-	GT-AG	DA	1	MAD2L2	ENST00000235310,ENST00000376664,ENST00000376667,ENST00000376669,ENST00000376672,ENST00000376692,ENST00000445656,ENST00000456915	-0.0181668	0.00510041	clu_16674_-.1	Mixed	TRUE
Neuron_polyQ_45Q_vs_30Q	chr1	11676140	11676848	JUNC00027056	clu_16674_-	GT-AG	DA	1	MAD2L2	ENST00000235310,ENST00000376664,ENST00000376667,ENST00000376669,ENST00000376672,ENST00000376692,ENST00000445656,ENST00000456915	0.0201172	0.00510041	clu_16674_-.1	Mixed	TRUE
Neuron_polyQ_45Q_vs_30Q	chr1	11803126	11805347	JUNC00027599	clu_16696_-	GT-AG	NDA	0	MTHFR	ENST00000376486,ENST00000376583,ENST00000376585,ENST00000376590,ENST00000376592,ENST00000418034,ENST00000423400,ENST00000431243,ENST00000641407,ENST00000641437,ENST00000641446,ENST00000641721,ENST00000641747,ENST00000641759,ENST00000641805,ENST00000641909,ENST00000642002	-0.171129	0.00763604	clu_16696_-.1	Mixed	TRUE
Neuron_polyQ_45Q_vs_30Q	chr1	11803126	11805888	JUNC00027601	clu_16696_-	GT-AG	DA	1	MTHFR	ENST00000376486,ENST00000376583,ENST00000376585,ENST00000376590,ENST00000376592,ENST00000423400,ENST00000641407,ENST00000641437,ENST00000641446,ENST00000641721,ENST00000641747,ENST00000641759,ENST00000641805,ENST00000641909,ENST00000642002	0.0181172	0.00763604	clu_16696_-.1	Mixed	TRUE
Neuron_polyQ_45Q_vs_30Q	chr1	11803129	11803405	JUNC00027603	clu_16696_-	GT-AG	DA	1	MTHFR	ENST00000376486,ENST00000376583,ENST00000376585,ENST00000376590,ENST00000376592,ENST00000413656,ENST00000418034,ENST00000423400,ENST00000431243,ENST00000641407,ENST00000641437,ENST00000641446,ENST00000641721,ENST00000641747,ENST00000641759,ENST00000641805,ENST00000641909,ENST00000642002	-0.0361619	0.00763604	clu_16696_-.1	Mixed	TRUE
Neuron_polyQ_45Q_vs_30Q	chr1	11803129	11805347	JUNC00027607	clu_16696_-	GT-AG	DA	1	MTHFR	ENST00000376486,ENST00000376583,ENST00000376585,ENST00000376590,ENST00000376592,ENST00000413656,ENST00000418034,ENST00000423400,ENST00000431243,ENST00000641407,ENST00000641437,ENST00000641446,ENST00000641721,ENST00000641747,ENST00000641759,ENST00000641805,ENST00000641909,ENST00000642002	0.034332	0.00763604	clu_16696_-.1	Mixed	TRUE
Neuron_polyQ_45Q_vs_30Q	chr1	11803129	11805888	JUNC00027609	clu_16696_-	GT-AG	DA	1	MTHFR	ENST00000376486,ENST00000376583,ENST00000376585,ENST00000376590,ENST00000376592,ENST00000413656,ENST00000418034,ENST00000423400,ENST00000431243,ENST00000641407,ENST00000641437,ENST00000641446,ENST00000641721,ENST00000641747,ENST00000641759,ENST00000641805,ENST00000641909,ENST00000642002	0.154842	0.00763604	clu_16696_-.1	Mixed	TRUE
Neuron_polyQ_45Q_vs_30Q	chr1	15945840	15946154	JUNC00031753	clu_16726_-	GT-AG	DA	1	ZBTB17	ENST00000375733,ENST00000375743,ENST00000464719,ENST00000479282,ENST00000490899,ENST00000492834,ENST00000494020,ENST00000537142	0.0152277	0.0260199	clu_16726_-.1	Unknown	TRUE
Neuron_polyQ_45Q_vs_30Q	chr1	16149047	16150896	JUNC00032242	clu_16747_-	GT-AG	DA	1	EPHA2	ENST00000358432,ENST00000461614	0.0310642	0.0316025	clu_16747_-.1	Mixed	TRUE
Neuron_polyQ_45Q_vs_30Q	chr1	16149047	16155848	JUNC00032246	clu_16747_-	GT-AG	DA	1	EPHA2	ENST00000358432,ENST00000461614	-0.0269319	0.0316025	clu_16747_-.1	Mixed	TRUE
Neuron_polyQ_45Q_vs_30Q	chr1	16315435	16316437	JUNC00032635	clu_16767_-	NN-AG	A	0	FBXO42	ENST00000375592	0.0426717	0.0364006	clu_16767_-.1	Unknown	TRUE
Neuron_polyQ_45Q_vs_30Q	chr1	16315435	16352255	JUNC00032644	clu_16767_-	GT-AG	DA	1	FBXO42	ENST00000375592	-0.0676201	0.0364006	clu_16767_-.1	Unknown	TRUE
Neuron_polyQ_45Q_vs_30Q	chr1	16328781	16352255	JUNC00032704	clu_16767_-	GT-NN	D	0	FBXO42	ENST00000375592	0.0231934	0.0364006	clu_16767_-.1	Unknown	TRUE
Neuron_polyQ_45Q_vs_30Q	chr1	16484464	16484823	JUNC00033223	clu_16773_-	GT-AG	DA	1	CROCCP3	ENST00000263511,ENST00000420820,ENST00000591348	-0.0529324	0.000148375	clu_16773_-.1	Unknown	TRUE
Neuron_polyQ_45Q_vs_30Q	chr1	16484464	16632275	JUNC00033227	clu_16773_-	GT-AG	NDA	0	CROCCP2,CROCCP3,NBPF1	ENST00000263511,ENST00000362058,ENST00000392963,ENST00000412962,ENST00000420513,ENST00000420820,ENST00000430580,ENST00000432949,ENST00000589964,ENST00000590118,ENST00000591348,ENST00000635081,ENST00000639456,ENST00000639594	-0.0863199	0.000148375	clu_16773_-.1	Unknown	TRUE
Neuron_polyQ_45Q_vs_30Q	chr1	16484906	16485569	JUNC00033231	clu_16773_-	GT-AG	DA	1	CROCCP3	ENST00000263511,ENST00000420820,ENST00000591348	-0.0512275	0.000148375	clu_16773_-.1	Unknown	TRUE
Neuron_polyQ_45Q_vs_30Q	chr1	16484906	16632275	JUNC00033234	clu_16773_-	GT-AG	NDA	0	CROCCP2,CROCCP3,NBPF1	ENST00000263511,ENST00000362058,ENST00000392963,ENST00000412962,ENST00000420513,ENST00000420820,ENST00000430580,ENST00000432949,ENST00000589964,ENST00000590118,ENST00000591348,ENST00000635081,ENST00000639456,ENST00000639594	0.0112497	0.000148375	clu_16773_-.1	Unknown	TRUE
Neuron_polyQ_45Q_vs_30Q	chr1	16631613	16632275	JUNC00033931	clu_16773_-	GT-AG	DA	1	CROCCP2	ENST00000362058,ENST00000412962,ENST00000635081,ENST00000639456	0.179694	0.000148375	clu_16773_-.1	Unknown	TRUE
Neuron_polyQ_45Q_vs_30Q	chr1	16582758	16591847	JUNC00033598	clu_16791_-	GT-AG	DA	1	NBPF1	ENST00000392963,ENST00000430580,ENST00000432949	-0.0178393	0.000627172	clu_16791_-.1	Unknown	FALSE
Neuron_polyQ_45Q_vs_30Q	chr1	16590001	16591847	JUNC00033645	clu_16791_-	GT-AG	DA	1	NBPF1	ENST00000392963,ENST00000430580,ENST00000432949	0.0189001	0.000627172	clu_16791_-.1	Unknown	FALSE
Neuron_polyQ_45Q_vs_30Q	chr1	16593567	16594592	JUNC00033678	clu_16791_-	GT-AG	DA	1	NBPF1	ENST00000420513,ENST00000430580,ENST00000432949	0.0119399	0.000627172	clu_16791_-.2	Mixed	TRUE
Neuron_polyQ_45Q_vs_30Q	chr1	16594661	16594931	JUNC00033693	clu_16794_-	GT-AG	DA	1	NBPF1	ENST00000420513,ENST00000430580,ENST00000432949	-0.080867	0.000601847	clu_16794_-.1	Unknown	TRUE
Neuron_polyQ_45Q_vs_30Q	chr1	16595009	16608508	JUNC00033704	clu_16794_-	GT-AG	DA	1	NBPF1	ENST00000392963,ENST00000420513,ENST00000430580,ENST00000432949,ENST00000449853,ENST00000599069	-0.0175987	0.000601847	clu_16794_-.1	Unknown	TRUE
Neuron_polyQ_45Q_vs_30Q	chr1	16595013	16608508	JUNC00033717	clu_16794_-	GT-AG	DA	1	NBPF1	ENST00000392963,ENST00000420513,ENST00000430580,ENST00000432949,ENST00000449853,ENST00000599069	-0.0559337	0.000601847	clu_16794_-.1	Unknown	TRUE
Neuron_polyQ_45Q_vs_30Q	chr1	16603324	16608508	JUNC00033754	clu_16794_-	GT-NN	D	0	NBPF1	ENST00000392963,ENST00000420513,ENST00000430580,ENST00000432949,ENST00000449853,ENST00000599069	-0.0164228	0.000601847	clu_16794_-.1	Unknown	TRUE
Neuron_polyQ_45Q_vs_30Q	chr1	16607691	16608508	JUNC00033769	clu_16794_-	GT-AG	DA	1	NBPF1	ENST00000420513,ENST00000430580,ENST00000432949,ENST00000449853,ENST00000599069	0.187445	0.000601847	clu_16794_-.1	Unknown	TRUE
Neuron_polyQ_45Q_vs_30Q	chr1	16608779	16613338	JUNC00033780	clu_16795_-	GT-NN	DA	1	NBPF1	ENST00000430580,ENST00000432949,ENST00000449853,ENST00000599069	0.163913	8.85051e-05	clu_16795_-.1	Mixed	TRUE
Neuron_polyQ_45Q_vs_30Q	chr1	16619103	16619845	JUNC00033805	clu_16795_-	GT-AG	DA	1	CROCCP2	ENST00000412962,ENST00000639456,ENST00000639481,ENST00000639594,ENST00000640476	-0.0455323	8.85051e-05	clu_16795_-.1	Mixed	TRUE
Neuron_polyQ_45Q_vs_30Q	chr1	16619103	16625775	JUNC00033809	clu_16795_-	GT-AG	DA	1	CROCCP2	ENST00000412962,ENST00000635081,ENST00000639456,ENST00000639481,ENST00000639594,ENST00000640476	-0.0393912	8.85051e-05	clu_16795_-.1	Mixed	TRUE
Neuron_polyQ_45Q_vs_30Q	chr1	16620024	16625775	JUNC00033827	clu_16795_-	GT-AG	DA	1	CROCCP2	ENST00000412962,ENST00000635081,ENST00000639456,ENST00000639481,ENST00000639594,ENST00000640476	-0.0473874	8.85051e-05	clu_16795_-.1	Mixed	TRUE
Neuron_polyQ_45Q_vs_30Q	chr1	16620245	16625775	JUNC00033837	clu_16795_-	GT-NN	DA	1	CROCCP2	ENST00000412962,ENST00000635081,ENST00000639456,ENST00000639481,ENST00000639594,ENST00000640476	-0.0119732	8.85051e-05	clu_16795_-.1	Mixed	TRUE
Neuron_polyQ_45Q_vs_30Q	chrX	119575400	119582588	JUNC02477371	clu_1693_+	GT-AG	DA	1	UBE2A	ENST00000346330,ENST00000371558,ENST00000371569,ENST00000469205,ENST00000625938,ENST00000628549,ENST00000628734,ENST00000629303,ENST00000630695,ENST00000631185	-0.011361	0.0209896	clu_1693_+.1	CassetteExon	FALSE
Neuron_polyQ_45Q_vs_30Q	chrX	119581596	119582588	JUNC02477395	clu_1693_+	GC-AG	DA	1	UBE2A	ENST00000346330,ENST00000371558,ENST00000371569,ENST00000625938,ENST00000628549,ENST00000628734,ENST00000629303,ENST00000630695,ENST00000631185	0.0156408	0.0209896	clu_1693_+.1	CassetteExon	FALSE
Neuron_polyQ_45Q_vs_30Q	chr1	19268701	19269583	JUNC00038059	clu_16999_-	GT-AG	NDA	0	AKR7L	ENST00000420396,ENST00000429712,ENST00000457194,ENST00000651966	0.086899	0.0326814	clu_16999_-.1	Mixed	TRUE
Neuron_polyQ_45Q_vs_30Q	chr1	19269371	19269583	JUNC00038071	clu_16999_-	GT-AG	DA	1	AKR7L	ENST00000420396,ENST00000429712,ENST00000457194,ENST00000651966	0.161527	0.0326814	clu_16999_-.1	Mixed	TRUE
Neuron_polyQ_45Q_vs_30Q	chr1	19284785	19285018	JUNC00038132	clu_16999_-	GT-AG	DA	1	AKR7A3	ENST00000361640	-0.110808	0.0326814	clu_16999_-.1	Mixed	TRUE
Neuron_polyQ_45Q_vs_30Q	chr1	19284785	19285888	JUNC00038134	clu_16999_-	GT-AG	NDA	0	AKR7A3	ENST00000361640	-0.0389703	0.0326814	clu_16999_-.1	Mixed	TRUE
Neuron_polyQ_45Q_vs_30Q	chr1	19285114	19285888	JUNC00038145	clu_16999_-	GT-AG	DA	1	AKR7A3	ENST00000361640	-0.0958935	0.0326814	clu_16999_-.1	Mixed	TRUE
Neuron_polyQ_45Q_vs_30Q	chr1	19303692	19306018	JUNC00038203	clu_17004_-	GT-AG	D	0	AKR7A2	ENST00000235835,ENST00000330072,ENST00000481966,ENST00000489286	-0.0158342	0.0374706	clu_17004_-.2	Unknown	TRUE
Neuron_polyQ_45Q_vs_30Q	chr1	19304386	19306018	JUNC00038209	clu_17004_-	GT-AG	DA	1	AKR7A2	ENST00000235835,ENST00000330072,ENST00000481966,ENST00000489286	0.0253522	0.0374706	clu_17004_-.2	Unknown	TRUE
Neuron_polyQ_45Q_vs_30Q	chr1	20502189	20503222	JUNC00039289	clu_17036_-	GT-AG	DA	1	MUL1	ENST00000264198	-0.0192713	0.0369511	clu_17036_-.1	PossibleRI	FALSE
Neuron_polyQ_45Q_vs_30Q	chr1	20503309	20507905	JUNC00039302	clu_17036_-	GT-AG	DA	1	MUL1	ENST00000264198	0.0130947	0.0369511	clu_17036_-.2	PossibleRI	FALSE
Neuron_polyQ_45Q_vs_30Q	chr1	20686126	20687388	JUNC00039686	clu_17052_-	GT-AG	DA	1	KIF17	ENST00000247986,ENST00000375044,ENST00000400463,ENST00000490034,ENST00000498225	0.0429646	0.0326577	clu_17052_-.1	Mixed	TRUE
Neuron_polyQ_45Q_vs_30Q	chr1	20686126	20690188	JUNC00039693	clu_17052_-	GT-AG	DA	1	KIF17	ENST00000247986,ENST00000375044,ENST00000400463,ENST00000490034,ENST00000498225	-0.0306556	0.0326577	clu_17052_-.1	Mixed	TRUE
Neuron_polyQ_45Q_vs_30Q	chr1	20687944	20690053	JUNC00039704	clu_17052_-	NN-AG	A	0	KIF17	ENST00000247986,ENST00000375044,ENST00000400463	-0.102143	0.0326577	clu_17052_-.1	Mixed	TRUE
Neuron_polyQ_45Q_vs_30Q	chr1	20687944	20690188	JUNC00039706	clu_17052_-	GT-AG	DA	1	KIF17	ENST00000247986,ENST00000375044,ENST00000400463,ENST00000490034	0.0898342	0.0326577	clu_17052_-.1	Mixed	TRUE
Neuron_polyQ_45Q_vs_30Q	chr1	20779911	20780345	JUNC00040207	clu_17073_-	GT-AG	DA	1	HP1BP3	ENST00000312239,ENST00000375000,ENST00000414993,ENST00000417710,ENST00000419490,ENST00000424732,ENST00000437575,ENST00000438032,ENST00000443615,ENST00000487117	0.068246	0.0397566	clu_17073_-.1	Mixed	TRUE
Neuron_polyQ_45Q_vs_30Q	chr1	20779911	20787195	JUNC00040229	clu_17073_-	GT-AG	DA	1	HP1BP3	ENST00000312239,ENST00000375000,ENST00000414993,ENST00000417710,ENST00000419490,ENST00000424732,ENST00000437575,ENST00000438032,ENST00000443615,ENST00000487117	-0.0887695	0.0397566	clu_17073_-.1	Mixed	TRUE
Neuron_polyQ_45Q_vs_30Q	chr1	20780540	20786186	JUNC00040246	clu_17073_-	GT-AG	DA	1	HP1BP3	ENST00000312239,ENST00000375000,ENST00000414993,ENST00000417710,ENST00000419490,ENST00000424732,ENST00000437575,ENST00000438032,ENST00000443615,ENST00000487117	0.0200624	0.0397566	clu_17073_-.1	Mixed	TRUE
Neuron_polyQ_45Q_vs_30Q	chr1	20780540	20786649	JUNC00040256	clu_17073_-	GT-AG	DA	1	HP1BP3	ENST00000312239,ENST00000375000,ENST00000414993,ENST00000417710,ENST00000419490,ENST00000424732,ENST00000437575,ENST00000438032,ENST00000443615,ENST00000487117	0.0100357	0.0397566	clu_17073_-.1	Mixed	TRUE
Neuron_polyQ_45Q_vs_30Q	chr1	20849521	20851258	JUNC00040368	clu_17080_-	GT-AG	D	0	EIF4G3	ENST00000264211,ENST00000374935,ENST00000400422,ENST00000602326,ENST00000634879	-0.0235925	0.0261424	clu_17080_-.1	A3SS	TRUE
Neuron_polyQ_45Q_vs_30Q	chr1	20849530	20851258	JUNC00040370	clu_17080_-	GT-AG	DA	1	EIF4G3	ENST00000264211,ENST00000374935,ENST00000400422,ENST00000602326,ENST00000634879	0.0235925	0.0261424	clu_17080_-.1	A3SS	TRUE
Neuron_polyQ_45Q_vs_30Q	chr1	20980448	20981048	JUNC00040588	clu_17097_-	GT-AG	DA	1	EIF4G3	ENST00000264211,ENST00000356916,ENST00000374935,ENST00000400422,ENST00000411888,ENST00000438975,ENST00000476088,ENST00000602326,ENST00000634879	-0.0355566	6.77441e-05	clu_17097_-.1	Mixed	TRUE
Neuron_polyQ_45Q_vs_30Q	chr1	20981227	20997601	JUNC00040612	clu_17097_-	GT-AG	DA	1	EIF4G3	ENST00000264211,ENST00000356916,ENST00000374935,ENST00000400422,ENST00000411888,ENST00000438975,ENST00000476088,ENST00000602326,ENST00000634879	0.0492204	6.77441e-05	clu_17097_-.1	Mixed	TRUE
Neuron_polyQ_45Q_vs_30Q	chr1	20981227	21002713	JUNC00040616	clu_17097_-	GT-AG	DA	1	EIF4G3	ENST00000264211,ENST00000356916,ENST00000374935,ENST00000400422,ENST00000411888,ENST00000438975,ENST00000476088,ENST00000602326,ENST00000634879	-0.028548	6.77441e-05	clu_17097_-.1	Mixed	TRUE
Neuron_polyQ_45Q_vs_30Q	chr1	20997633	21001199	JUNC00040638	clu_17097_-	GT-AG	NDA	0	EIF4G3	ENST00000356916,ENST00000374935,ENST00000400422,ENST00000411888,ENST00000438975,ENST00000602326,ENST00000634879	0.010267	6.77441e-05	clu_17097_-.1	Mixed	TRUE
Neuron_polyQ_45Q_vs_30Q	chr1	20997633	21002713	JUNC00040642	clu_17097_-	GT-AG	DA	1	EIF4G3	ENST00000264211,ENST00000356916,ENST00000374935,ENST00000400422,ENST00000411888,ENST00000438975,ENST00000602326,ENST00000634879	0.0380608	6.77441e-05	clu_17097_-.1	Mixed	TRUE
Neuron_polyQ_45Q_vs_30Q	chr1	21002808	21050866	JUNC00040669	clu_17097_-	GT-AG	DA	1	EIF4G3	ENST00000264211,ENST00000356916,ENST00000374935,ENST00000400422,ENST00000411888,ENST00000438975,ENST00000602326,ENST00000634879	-0.0125834	6.77441e-05	clu_17097_-.1	Mixed	TRUE
Neuron_polyQ_45Q_vs_30Q	chr1	21649796	21651779	JUNC00041740	clu_17138_-	NN-AG	DA	1	RAP1GAP	ENST00000290101,ENST00000317967,ENST00000374757,ENST00000374765,ENST00000447293,ENST00000464457,ENST00000471600,ENST00000482984,ENST00000495204,ENST00000542643,ENST00000611549	0.216775	0.00252143	clu_17138_-.1	Unknown	FALSE
Neuron_polyQ_45Q_vs_30Q	chr1	21649796	21665211	JUNC00041745	clu_17138_-	NN-AG	DA	1	RAP1GAP	ENST00000290101,ENST00000317967,ENST00000374757,ENST00000374765,ENST00000447293,ENST00000464457,ENST00000471600,ENST00000482984,ENST00000495204,ENST00000542643,ENST00000611549	-0.155929	0.00252143	clu_17138_-.1	Unknown	FALSE
Neuron_polyQ_45Q_vs_30Q	chr1	21649796	21669254	JUNC00041749	clu_17138_-	GT-AG	DA	1	RAP1GAP	ENST00000290101,ENST00000317967,ENST00000374757,ENST00000374765,ENST00000447293,ENST00000464457,ENST00000471600,ENST00000482984,ENST00000495204,ENST00000542643,ENST00000611549	-0.0967902	0.00252143	clu_17138_-.1	Unknown	FALSE
Neuron_polyQ_45Q_vs_30Q	chr1	21665317	21668511	JUNC00041760	clu_17138_-	GT-AG	DA	1	RAP1GAP	ENST00000317967,ENST00000374765,ENST00000464457,ENST00000482984,ENST00000542643,ENST00000611549	0.036441	0.00252143	clu_17138_-.1	Unknown	FALSE
Neuron_polyQ_45Q_vs_30Q	chrX	123859905	123860167	JUNC02479578	clu_1724_+	GT-AG	DA	1	XIAP	ENST00000422098,ENST00000430625,ENST00000434753,ENST00000468691,ENST00000481776,ENST00000497906	0.0227317	0.000308393	clu_1724_+.1	Unknown	FALSE
Neuron_polyQ_45Q_vs_30Q	chrX	123859905	123885631	JUNC02479583	clu_1724_+	GT-AG	DA	1	XIAP	ENST00000355640,ENST00000371199,ENST00000422098,ENST00000430625,ENST00000434753,ENST00000468503,ENST00000468691,ENST00000481776,ENST00000497640,ENST00000497906	0.0141065	0.000308393	clu_1724_+.1	Unknown	FALSE
Neuron_polyQ_45Q_vs_30Q	chrX	123859905	123888619	JUNC02479589	clu_1724_+	GT-AG	DA	1	XIAP	ENST00000355640,ENST00000371199,ENST00000422098,ENST00000430625,ENST00000434753,ENST00000468503,ENST00000468691,ENST00000481776,ENST00000497640,ENST00000497906	-0.0276623	0.000308393	clu_1724_+.1	Unknown	FALSE
Neuron_polyQ_45Q_vs_30Q	chrX	123860293	123885631	JUNC02479600	clu_1724_+	GT-AG	DA	1	XIAP	ENST00000355640,ENST00000371199,ENST00000422098,ENST00000430625,ENST00000434753,ENST00000468503,ENST00000468691,ENST00000481776,ENST00000497640,ENST00000497906	0.0307905	0.000308393	clu_1724_+.1	Unknown	FALSE
Neuron_polyQ_45Q_vs_30Q	chrX	123860293	123888619	JUNC02479607	clu_1724_+	GT-AG	DA	1	XIAP	ENST00000355640,ENST00000371199,ENST00000422098,ENST00000430625,ENST00000434753,ENST00000468503,ENST00000468691,ENST00000481776,ENST00000497640,ENST00000497906	-0.0863566	0.000308393	clu_1724_+.1	Unknown	FALSE
Neuron_polyQ_45Q_vs_30Q	chrX	123860545	123885631	JUNC02479614	clu_1724_+	GT-AG	DA	1	XIAP	ENST00000355640,ENST00000371199,ENST00000422098,ENST00000430625,ENST00000434753,ENST00000468503,ENST00000468691,ENST00000481776,ENST00000497640,ENST00000497906	-0.0141751	0.000308393	clu_1724_+.1	Unknown	FALSE
Neuron_polyQ_45Q_vs_30Q	chrX	123886539	123888619	JUNC02479629	clu_1724_+	GT-AG	DA	1	XIAP	ENST00000355640,ENST00000371199,ENST00000434753,ENST00000468503,ENST00000468691,ENST00000481776,ENST00000497640,ENST00000497906	0.0603043	0.000308393	clu_1724_+.1	Unknown	FALSE
Neuron_polyQ_45Q_vs_30Q	chr1	23338608	23340852	JUNC00044401	clu_17267_-	GT-AG	DA	1	HNRNPR	ENST00000302271,ENST00000374612,ENST00000374616,ENST00000427764,ENST00000478691,ENST00000490652,ENST00000606561	0.0233045	0.0442761	clu_17267_-.1	Unknown	FALSE
Neuron_polyQ_45Q_vs_30Q	chr1	23338608	23344211	JUNC00044406	clu_17267_-	GT-AG	DA	1	HNRNPR	ENST00000302271,ENST00000374612,ENST00000374616,ENST00000427764,ENST00000478691,ENST00000490652,ENST00000606561	-0.0422663	0.0442761	clu_17267_-.1	Unknown	FALSE
Neuron_polyQ_45Q_vs_30Q	chr1	23341017	23344211	JUNC00044429	clu_17267_-	GT-AG	DA	1	HNRNPR	ENST00000302271,ENST00000374612,ENST00000374616,ENST00000478691,ENST00000490652,ENST00000606561	0.0110344	0.0442761	clu_17267_-.1	Unknown	FALSE
Neuron_polyQ_45Q_vs_30Q	chrX	123960866	124022531	JUNC02479713	clu_1728_+	GT-AG	DA	1	STAG2	ENST00000218089,ENST00000371144,ENST00000371145,ENST00000371157,ENST00000371160,ENST00000394477,ENST00000394478,ENST00000428941,ENST00000435103,ENST00000435215,ENST00000455404,ENST00000458176,ENST00000458700,ENST00000466748,ENST00000469481,ENST00000471107,ENST00000483575	0.0259518	0.00648608	clu_1728_+.1	Mixed	TRUE
Neuron_polyQ_45Q_vs_30Q	chrX	123961856	124021367	JUNC02479740	clu_1728_+	GT-AG	DA	1	STAG2	ENST00000218089,ENST00000371144,ENST00000371145,ENST00000371157,ENST00000371160,ENST00000394477,ENST00000394478,ENST00000428941,ENST00000435103,ENST00000435215,ENST00000455404,ENST00000458176,ENST00000458700,ENST00000466748,ENST00000469481,ENST00000471107,ENST00000483575	-0.0138013	0.00648608	clu_1728_+.1	Mixed	TRUE
Neuron_polyQ_45Q_vs_30Q	chrX	123962246	124022531	JUNC02479757	clu_1728_+	GT-AG	A	0	STAG2	ENST00000218089,ENST00000371144,ENST00000371145,ENST00000371157,ENST00000371160,ENST00000394477,ENST00000394478,ENST00000428941,ENST00000435103,ENST00000435215,ENST00000455404,ENST00000458176,ENST00000458700,ENST00000466748,ENST00000469481,ENST00000471107,ENST00000483575	-0.0109545	0.00648608	clu_1728_+.1	Mixed	TRUE
Neuron_polyQ_45Q_vs_30Q	chrX	124021431	124022531	JUNC02479777	clu_1728_+	GT-AG	DA	1	STAG2	ENST00000218089,ENST00000371144,ENST00000371145,ENST00000371157,ENST00000371160,ENST00000394477,ENST00000394478,ENST00000428941,ENST00000435103,ENST00000435215,ENST00000455404,ENST00000458176,ENST00000458700,ENST00000466748,ENST00000469481,ENST00000471107,ENST00000483575	-0.0315801	0.00648608	clu_1728_+.1	Mixed	TRUE
Neuron_polyQ_45Q_vs_30Q	chr1	23431918	23433077	JUNC00044603	clu_17282_-	GT-AG	DA	1	ASAP3	ENST00000336689,ENST00000437606,ENST00000465372,ENST00000492982,ENST00000495646,ENST00000618240	-0.0100796	0.00867571	clu_17282_-.1	Unknown	TRUE
Neuron_polyQ_45Q_vs_30Q	chr1	23433272	23433362	JUNC00044620	clu_17282_-	GT-AG	DA	1	ASAP3	ENST00000336689,ENST00000437606,ENST00000465372,ENST00000484418,ENST00000492982,ENST00000495646,ENST00000618240	-0.0161759	0.00867571	clu_17282_-.1	Unknown	TRUE
Neuron_polyQ_45Q_vs_30Q	chr1	23433272	23433425	JUNC00044622	clu_17282_-	GT-AG	DA	1	ASAP3	ENST00000336689,ENST00000437606,ENST00000465372,ENST00000484418,ENST00000492982,ENST00000495646,ENST00000618240	0.015203	0.00867571	clu_17282_-.1	Unknown	TRUE
Neuron_polyQ_45Q_vs_30Q	chr1	23433693	23434254	JUNC00044636	clu_17282_-	GT-AG	DA	1	ASAP3	ENST00000336689,ENST00000437606,ENST00000484418,ENST00000492982,ENST00000495646,ENST00000618240	0.0208351	0.00867571	clu_17282_-.1	Unknown	TRUE
Neuron_polyQ_45Q_vs_30Q	chr1	23772166	23772268	JUNC00045303	clu_17306_-	GT-AG	DA	1	ELOA-AS1	ENST00000427796,ENST00000447961	-0.098808	0.000621669	clu_17306_-.1	Unknown	TRUE
Neuron_polyQ_45Q_vs_30Q	chr1	23772166	23772272	JUNC00045305	clu_17306_-	GT-AG	A	0	ELOA-AS1	ENST00000427796,ENST00000447961	0.0710013	0.000621669	clu_17306_-.1	Unknown	TRUE
Neuron_polyQ_45Q_vs_30Q	chr1	23772166	23778199	JUNC00045310	clu_17306_-	GT-AG	NDA	0	ELOA-AS1	ENST00000427796,ENST00000447961	-0.15349	0.000621669	clu_17306_-.1	Unknown	TRUE
Neuron_polyQ_45Q_vs_30Q	chr1	23772426	23778199	JUNC00045317	clu_17306_-	GT-NN	DA	1	ELOA-AS1	ENST00000427796	0.178413	0.000621669	clu_17306_-.1	Unknown	TRUE
Neuron_polyQ_45Q_vs_30Q	chr1	23799436	23800308	JUNC00045607	clu_17314_-	GT-AG	DA	1	GALE	ENST00000374497,ENST00000418277,ENST00000425913,ENST00000429356,ENST00000445705,ENST00000459934,ENST00000466250,ENST00000467070,ENST00000467493,ENST00000470383,ENST00000470949,ENST00000481736,ENST00000617979	-0.0155633	0.0307423	clu_17314_-.1	Unknown	TRUE
Neuron_polyQ_45Q_vs_30Q	chr1	23799436	23800387	JUNC00045609	clu_17314_-	GT-AG	DA	1	GALE	ENST00000374497,ENST00000418277,ENST00000425913,ENST00000429356,ENST00000445705,ENST00000459934,ENST00000466250,ENST00000467070,ENST00000467493,ENST00000470383,ENST00000470949,ENST00000481736,ENST00000617979	-0.0292685	0.0307423	clu_17314_-.1	Unknown	TRUE
Neuron_polyQ_45Q_vs_30Q	chr1	23799436	23800712	JUNC00045613	clu_17314_-	GT-AG	DA	1	GALE	ENST00000374497,ENST00000418277,ENST00000425913,ENST00000429356,ENST00000445705,ENST00000459934,ENST00000466250,ENST00000467070,ENST00000467493,ENST00000470383,ENST00000470949,ENST00000481736,ENST00000617979	0.0474064	0.0307423	clu_17314_-.1	Unknown	TRUE
Neuron_polyQ_45Q_vs_30Q	chr1	23967956	23971573	JUNC00045879	clu_17327_-	GT-AG	DA	1	SRSF10	ENST00000338597,ENST00000341154,ENST00000343255,ENST00000344989,ENST00000374452,ENST00000374453,ENST00000453840,ENST00000473754,ENST00000473858,ENST00000484146,ENST00000485841,ENST00000492112,ENST00000495785	0.0122399	0.0328459	clu_17327_-.1	Mixed	TRUE
Neuron_polyQ_45Q_vs_30Q	chr1	25904738	25904918	JUNC00048565	clu_17367_-	GT-AG	A	0	STMN1	ENST00000357865,ENST00000374291,ENST00000399728,ENST00000426559,ENST00000446334,ENST00000455785,ENST00000465604	0.0119338	0.000193019	clu_17367_-.1	Unknown	TRUE
Neuron_polyQ_45Q_vs_30Q	chr1	25904738	25905852	JUNC00048582	clu_17367_-	GT-AG	DA	1	STMN1	ENST00000357865,ENST00000374291,ENST00000399728,ENST00000426559,ENST00000446334,ENST00000455785,ENST00000465604	0.047396	0.000193019	clu_17367_-.1	Unknown	TRUE
Neuron_polyQ_45Q_vs_30Q	chr1	25904738	25905936	JUNC00048587	clu_17367_-	GT-AG	A	0	STMN1	ENST00000357865,ENST00000374291,ENST00000399728,ENST00000426559,ENST00000446334,ENST00000455785,ENST00000465604	0.0170569	0.000193019	clu_17367_-.1	Unknown	TRUE
Neuron_polyQ_45Q_vs_30Q	chr1	25904738	25906389	JUNC00048591	clu_17367_-	GT-AG	DA	1	STMN1	ENST00000357865,ENST00000374291,ENST00000399728,ENST00000426559,ENST00000446334,ENST00000455785,ENST00000465604	-0.0851598	0.000193019	clu_17367_-.1	Unknown	TRUE
Neuron_polyQ_45Q_vs_30Q	chr1	26284211	26284362	JUNC00049529	clu_17377_-	GT-AG	D	0	UBXN11	ENST00000314675,ENST00000357089,ENST00000374217,ENST00000374221,ENST00000374222,ENST00000374223,ENST00000472155,ENST00000475591,ENST00000494942,ENST00000496466	-0.0166278	0.0109348	clu_17377_-.1	Unknown	TRUE
Neuron_polyQ_45Q_vs_30Q	chr1	26284245	26284362	JUNC00049536	clu_17377_-	GT-AG	DA	1	UBXN11	ENST00000314675,ENST00000357089,ENST00000374217,ENST00000374221,ENST00000374222,ENST00000374223,ENST00000472155,ENST00000475591,ENST00000494942,ENST00000496466	0.026754	0.0109348	clu_17377_-.1	Unknown	TRUE
Neuron_polyQ_45Q_vs_30Q	chr1	26286037	26294205	JUNC00049560	clu_17379_-	GT-AG	DA	1	UBXN11	ENST00000314675,ENST00000357089,ENST00000374215,ENST00000374217,ENST00000374221,ENST00000374222,ENST00000374223,ENST00000423664,ENST00000442942,ENST00000450041,ENST00000452980,ENST00000472155,ENST00000475591,ENST00000494942,ENST00000496466	-0.0171459	5.10388e-05	clu_17379_-.1	Mixed	TRUE
Neuron_polyQ_45Q_vs_30Q	chr1	26294331	26296919	JUNC00049591	clu_17379_-	GT-AG	DA	1	UBXN11	ENST00000357089,ENST00000374215,ENST00000374217,ENST00000374221,ENST00000374222,ENST00000374223,ENST00000423664,ENST00000442942,ENST00000450041,ENST00000452980,ENST00000472155,ENST00000475591,ENST00000494942,ENST00000496466	0.0194711	5.10388e-05	clu_17379_-.1	Mixed	TRUE
Neuron_polyQ_45Q_vs_30Q	chr1	26296995	26297427	JUNC00049611	clu_17379_-	GT-AG	DA	1	UBXN11	ENST00000314675,ENST00000357089,ENST00000374215,ENST00000374217,ENST00000374221,ENST00000374222,ENST00000374223,ENST00000421827,ENST00000423664,ENST00000442942,ENST00000450041,ENST00000452980,ENST00000472155,ENST00000475591,ENST00000494942,ENST00000496466	0.0119338	5.10388e-05	clu_17379_-.1	Mixed	TRUE
Neuron_polyQ_45Q_vs_30Q	chr1	26297481	26297962	JUNC00049622	clu_17379_-	GT-AG	DA	1	UBXN11	ENST00000314675,ENST00000357089,ENST00000374215,ENST00000374217,ENST00000374221,ENST00000374222,ENST00000374223,ENST00000421827,ENST00000423664,ENST00000442942,ENST00000450041,ENST00000452980,ENST00000472155,ENST00000475591,ENST00000494942,ENST00000496466	0.0206609	5.10388e-05	clu_17379_-.1	Mixed	TRUE
Neuron_polyQ_45Q_vs_30Q	chr1	26298062	26300926	JUNC00049632	clu_17379_-	GT-AG	DA	1	UBXN11	ENST00000314675,ENST00000357089,ENST00000374215,ENST00000374217,ENST00000374221,ENST00000374222,ENST00000374223,ENST00000421827,ENST00000423664,ENST00000442942,ENST00000450041,ENST00000452980,ENST00000472155,ENST00000475591,ENST00000494942	-0.0118312	5.10388e-05	clu_17379_-.1	Mixed	TRUE
Neuron_polyQ_45Q_vs_30Q	chr1	26301024	26301694	JUNC00049652	clu_17379_-	GT-AG	DA	1	UBXN11	ENST00000314675,ENST00000357089,ENST00000374215,ENST00000374217,ENST00000374221,ENST00000374222,ENST00000374223,ENST00000421827,ENST00000423664,ENST00000442942,ENST00000450041,ENST00000452980,ENST00000472155,ENST00000475591,ENST00000494942	-0.0110095	5.10388e-05	clu_17379_-.1	Mixed	TRUE
Neuron_polyQ_45Q_vs_30Q	chr1	26324310	26324790	JUNC00049709	clu_17382_-	GT-AG	DA	1	CRYBG2	ENST00000308182,ENST00000374208,ENST00000374211,ENST00000475866,ENST00000527815	0.0756864	0.0321384	clu_17382_-.1	CassetteExon	TRUE
Neuron_polyQ_45Q_vs_30Q	chr1	26324310	26328209	JUNC00049715	clu_17382_-	GT-AG	DA	1	CRYBG2	ENST00000308182,ENST00000374208,ENST00000374211,ENST00000475866,ENST00000527815	-0.0841348	0.0321384	clu_17382_-.1	CassetteExon	TRUE
Neuron_polyQ_45Q_vs_30Q	chr1	26325117	26328209	JUNC00049725	clu_17382_-	GT-NN	D	0	CRYBG2	ENST00000308182,ENST00000475866,ENST00000527815	0.0587212	0.0321384	clu_17382_-.1	CassetteExon	TRUE
Neuron_polyQ_45Q_vs_30Q	chr1	26328332	26328734	JUNC00049730	clu_17382_-	GT-AG	DA	1	CRYBG2	ENST00000308182,ENST00000475866,ENST00000527815	-0.0500593	0.0321384	clu_17382_-.2	PossibleRI	FALSE
Neuron_polyQ_45Q_vs_30Q	chr1	27362753	27362851	JUNC00052272	clu_17440_-	GT-AG	DA	1	MAP3K6	ENST00000357582,ENST00000374040,ENST00000493901	0.178648	0.0206183	clu_17440_-.1	CassetteExon	TRUE
Neuron_polyQ_45Q_vs_30Q	chr1	27362753	27363442	JUNC00052274	clu_17440_-	GT-AG	NDA	0	MAP3K6	ENST00000357582,ENST00000374040,ENST00000493901	-0.167564	0.0206183	clu_17440_-.1	CassetteExon	TRUE
Neuron_polyQ_45Q_vs_30Q	chr1	27363021	27363442	JUNC00052279	clu_17440_-	GT-AG	DA	1	MAP3K6	ENST00000357582,ENST00000374040,ENST00000493901	-0.0110841	0.0206183	clu_17440_-.1	CassetteExon	TRUE
Neuron_polyQ_45Q_vs_30Q	chr1	27603491	27603728	JUNC00052679	clu_17461_-	GT-AG	DA	1	AHDC1	ENST00000642245,ENST00000642416,ENST00000643219,ENST00000643308,ENST00000644119,ENST00000645669,ENST00000646642,ENST00000646921	-0.0821643	0.0097855	clu_17461_-.1	Mixed	TRUE
Neuron_polyQ_45Q_vs_30Q	chr1	27603491	27604106	JUNC00052684	clu_17461_-	NN-AG	A	0	AHDC1	ENST00000642245,ENST00000642416,ENST00000643219,ENST00000643308,ENST00000644119,ENST00000645669,ENST00000646642,ENST00000646921	-0.0160013	0.0097855	clu_17461_-.1	Mixed	TRUE
Neuron_polyQ_45Q_vs_30Q	chr1	27603494	27603728	JUNC00052691	clu_17461_-	GT-AG	DA	1	AHDC1	ENST00000480033,ENST00000642245,ENST00000642416,ENST00000643219,ENST00000643308,ENST00000644119,ENST00000645669,ENST00000646642,ENST00000646921	0.0469619	0.0097855	clu_17461_-.1	Mixed	TRUE
Neuron_polyQ_45Q_vs_30Q	chr1	27603494	27604160	JUNC00052699	clu_17461_-	GT-AG	DA	1	AHDC1	ENST00000480033,ENST00000642245,ENST00000642416,ENST00000643219,ENST00000643308,ENST00000644119,ENST00000645669,ENST00000646642,ENST00000646921	0.0535572	0.0097855	clu_17461_-.1	Mixed	TRUE
Neuron_polyQ_45Q_vs_30Q	chr1	28058094	28080332	JUNC00053662	clu_17482_-	NN-AG	A	0	EYA3	ENST00000373863,ENST00000373871,ENST00000436342,ENST00000471498,ENST00000540618	0.13637	0.0277164	clu_17482_-.1	CassetteExon	TRUE
Neuron_polyQ_45Q_vs_30Q	chr1	28058094	28088524	JUNC00053665	clu_17482_-	GT-AG	DA	1	EYA3	ENST00000373863,ENST00000373871,ENST00000436342,ENST00000471498,ENST00000540618	-0.162849	0.0277164	clu_17482_-.1	CassetteExon	TRUE
Neuron_polyQ_45Q_vs_30Q	chr1	28080451	28088524	JUNC00053677	clu_17482_-	GT-NN	D	0	EYA3	ENST00000373863,ENST00000373871,ENST00000436342,ENST00000471498,ENST00000540618	0.0264795	0.0277164	clu_17482_-.1	CassetteExon	TRUE
Neuron_polyQ_45Q_vs_30Q	chr1	29194102	29195941	JUNC00056049	clu_17502_-	GT-AG	D	0	MECR	ENST00000263702,ENST00000373791,ENST00000463412,ENST00000473030,ENST00000475773,ENST00000483435	-0.0194777	0.016004	clu_17502_-.1	Unknown	TRUE
Neuron_polyQ_45Q_vs_30Q	chr1	29194174	29195941	JUNC00056051	clu_17502_-	GT-AG	D	0	MECR	ENST00000263702,ENST00000373791,ENST00000463412,ENST00000473030,ENST00000475773,ENST00000483435	-0.0198513	0.016004	clu_17502_-.1	Unknown	TRUE
Neuron_polyQ_45Q_vs_30Q	chr1	29194179	29195941	JUNC00056057	clu_17502_-	GT-AG	DA	1	MECR	ENST00000263702,ENST00000373791,ENST00000463412,ENST00000473030,ENST00000475773,ENST00000483435	0.039329	0.016004	clu_17502_-.1	Unknown	TRUE
Neuron_polyQ_45Q_vs_30Q	chr1	29216685	29220838	JUNC00056153	clu_17507_-	NN-AG	DA	1	MECR	ENST00000263702,ENST00000373791,ENST00000463052,ENST00000464915,ENST00000474946,ENST00000475861,ENST00000478505,ENST00000482610,ENST00000484012,ENST00000489248,ENST00000490529	0.0243587	0.0119635	clu_17507_-.1	Mixed	TRUE
Neuron_polyQ_45Q_vs_30Q	chr1	29216685	29230731	JUNC00056162	clu_17507_-	GT-AG	DA	1	MECR	ENST00000263702,ENST00000373791,ENST00000463052,ENST00000464915,ENST00000474946,ENST00000475861,ENST00000478505,ENST00000482610,ENST00000484012,ENST00000489248,ENST00000490529,ENST00000493928	-0.0610066	0.0119635	clu_17507_-.1	Mixed	TRUE
Neuron_polyQ_45Q_vs_30Q	chr1	29216812	29230731	JUNC00056174	clu_17507_-	GT-AG	DA	1	MECR	ENST00000263702,ENST00000373791,ENST00000463052,ENST00000474946,ENST00000475861,ENST00000482610,ENST00000484012,ENST00000489248,ENST00000490529,ENST00000493928	0.0238148	0.0119635	clu_17507_-.1	Mixed	TRUE
Neuron_polyQ_45Q_vs_30Q	chr1	29220921	29230731	JUNC00056200	clu_17507_-	GT-AG	DA	1	MECR	ENST00000263702,ENST00000373791,ENST00000463052,ENST00000464915,ENST00000474946,ENST00000475861,ENST00000482610,ENST00000484012,ENST00000489248,ENST00000490529,ENST00000493928	0.0182159	0.0119635	clu_17507_-.1	Mixed	TRUE
Neuron_polyQ_45Q_vs_30Q	chr1	31727605	31728025	JUNC00058550	clu_17611_-	GT-AG	DA	1	ADGRB2	ENST00000373655,ENST00000373658,ENST00000398538,ENST00000398542,ENST00000398547,ENST00000398556,ENST00000465256,ENST00000527361,ENST00000530999	0.021359	0.00482628	clu_17611_-.1	CassetteExon	FALSE
Neuron_polyQ_45Q_vs_30Q	chr1	31727605	31728182	JUNC00058553	clu_17611_-	GT-AG	DA	1	ADGRB2	ENST00000373655,ENST00000373658,ENST00000398538,ENST00000398542,ENST00000398547,ENST00000398556,ENST00000465256,ENST00000527361,ENST00000530999	-0.0766262	0.00482628	clu_17611_-.1	CassetteExon	FALSE
Neuron_polyQ_45Q_vs_30Q	chr1	31728081	31728182	JUNC00058556	clu_17611_-	GT-AG	DA	1	ADGRB2	ENST00000373655,ENST00000373658,ENST00000398538,ENST00000398542,ENST00000398547,ENST00000398556,ENST00000465256,ENST00000527361,ENST00000530999	0.0552672	0.00482628	clu_17611_-.1	CassetteExon	FALSE
Neuron_polyQ_45Q_vs_30Q	chr1	31740034	31740110	JUNC00058706	clu_17625_-	GT-AG	DA	1	ADGRB2	ENST00000373655,ENST00000373658,ENST00000398538,ENST00000398542,ENST00000398547,ENST00000398556,ENST00000420125,ENST00000527361,ENST00000530134	0.028614	0.0427765	clu_17625_-.1	Mixed	TRUE
Neuron_polyQ_45Q_vs_30Q	chr1	31740034	31740347	JUNC00058708	clu_17625_-	GT-AG	NDA	0	ADGRB2	ENST00000373655,ENST00000373658,ENST00000398538,ENST00000398542,ENST00000398547,ENST00000398556,ENST00000420125,ENST00000527361,ENST00000530134	-0.0124408	0.0427765	clu_17625_-.1	Mixed	TRUE
Neuron_polyQ_45Q_vs_30Q	chr1	31740034	31741373	JUNC00058710	clu_17625_-	GT-AG	NDA	0	ADGRB2	ENST00000373655,ENST00000373658,ENST00000398538,ENST00000398542,ENST00000398547,ENST00000398556,ENST00000420125,ENST00000527361,ENST00000530134	-0.0130162	0.0427765	clu_17625_-.1	Mixed	TRUE
Neuron_polyQ_45Q_vs_30Q	chr1	31740178	31740347	JUNC00058717	clu_17625_-	GT-AG	DA	1	ADGRB2	ENST00000373655,ENST00000373658,ENST00000398538,ENST00000398542,ENST00000398547,ENST00000398556,ENST00000420125,ENST00000527361,ENST00000530134	0.0262524	0.0427765	clu_17625_-.1	Mixed	TRUE
Neuron_polyQ_45Q_vs_30Q	chr1	31740541	31741373	JUNC00058728	clu_17625_-	GT-AG	DA	1	ADGRB2	ENST00000373655,ENST00000373658,ENST00000398538,ENST00000398542,ENST00000398547,ENST00000398556,ENST00000420125,ENST00000527361,ENST00000530134	-0.0294095	0.0427765	clu_17625_-.1	Mixed	TRUE
Neuron_polyQ_45Q_vs_30Q	chr1	31743002	31744193	JUNC00058769	clu_17628_-	GT-AG	DA	1	ADGRB2	ENST00000373655,ENST00000373658,ENST00000398538,ENST00000398542,ENST00000398547,ENST00000398556,ENST00000420125,ENST00000468430,ENST00000527361,ENST00000530134,ENST00000533175	0.0264743	0.0152833	clu_17628_-.1	Unknown	TRUE
Neuron_polyQ_45Q_vs_30Q	chr1	31744357	31744648	JUNC00058778	clu_17628_-	GT-AG	DA	1	ADGRB2	ENST00000373655,ENST00000373658,ENST00000398538,ENST00000398542,ENST00000398547,ENST00000398556,ENST00000420125,ENST00000527361,ENST00000530134,ENST00000533175	-0.022119	0.0152833	clu_17628_-.1	Unknown	TRUE
Neuron_polyQ_45Q_vs_30Q	chr1	31744731	31755999	JUNC00058792	clu_17628_-	GT-AG	DA	1	ADGRB2	ENST00000373655,ENST00000373658,ENST00000398538,ENST00000398542,ENST00000398547,ENST00000398556,ENST00000420125,ENST00000527361,ENST00000530134,ENST00000533175	-0.0371631	0.0152833	clu_17628_-.2	Mixed	TRUE
Neuron_polyQ_45Q_vs_30Q	chr1	31756815	31763884	JUNC00058824	clu_17628_-	GT-AG	DA	1	ADGRB2	ENST00000373655,ENST00000373658,ENST00000398542,ENST00000398547,ENST00000398556,ENST00000420125,ENST00000527361,ENST00000533175	0.025269	0.0152833	clu_17628_-.2	Mixed	TRUE
Neuron_polyQ_45Q_vs_30Q	chr1	32221197	32221867	JUNC00060168	clu_17655_-	GT-AG	DA	1	TMEM234	ENST00000309777,ENST00000344461,ENST00000373593,ENST00000461402,ENST00000483001,ENST00000484490,ENST00000487174,ENST00000489170,ENST00000491434	-0.0570027	0.000902923	clu_17655_-.1	Unknown	TRUE
Neuron_polyQ_45Q_vs_30Q	chr1	32222018	32222307	JUNC00060176	clu_17655_-	GT-AG	DA	1	TMEM234	ENST00000309777,ENST00000344461,ENST00000373593,ENST00000461402,ENST00000483001,ENST00000484490,ENST00000487174,ENST00000489170,ENST00000491434	0.0721599	0.000902923	clu_17655_-.1	Unknown	TRUE
Neuron_polyQ_45Q_vs_30Q	chr1	32937259	32938397	JUNC00062741	clu_17685_-	GT-AG	DA	1	RNF19B	ENST00000235150,ENST00000356990,ENST00000373456	-0.0283099	0.0109745	clu_17685_-.1	Mixed	TRUE
Neuron_polyQ_45Q_vs_30Q	chr1	32937259	32942252	JUNC00062743	clu_17685_-	GT-AG	NDA	0	RNF19B	ENST00000235150,ENST00000356990,ENST00000373456	-0.0179499	0.0109745	clu_17685_-.1	Mixed	TRUE
Neuron_polyQ_45Q_vs_30Q	chr1	32937309	32938397	JUNC00062749	clu_17685_-	GT-AG	DA	1	RNF19B	ENST00000235150,ENST00000356990,ENST00000373456	0.0145398	0.0109745	clu_17685_-.1	Mixed	TRUE
Neuron_polyQ_45Q_vs_30Q	chr1	32938528	32942252	JUNC00062755	clu_17685_-	GT-AG	DA	1	RNF19B	ENST00000235150,ENST00000356990,ENST00000373456	0.0310773	0.0109745	clu_17685_-.1	Mixed	TRUE
Neuron_polyQ_45Q_vs_30Q	chr1	33014594	33021593	JUNC00062891	clu_17694_-	GT-AG	DA	1	AK2	ENST00000354858,ENST00000373449,ENST00000466029,ENST00000467905,ENST00000469238,ENST00000480134,ENST00000487289,ENST00000548033,ENST00000550338,ENST00000629371	-0.0121196	0.0104105	clu_17694_-.1	Mixed	FALSE
Neuron_polyQ_45Q_vs_30Q	chr1	33021461	33021593	JUNC00062907	clu_17694_-	GT-AG	DA	1	AK2	ENST00000354858,ENST00000373449,ENST00000466029,ENST00000467905,ENST00000469238,ENST00000480134,ENST00000487289,ENST00000548033,ENST00000550338,ENST00000629371	0.0197812	0.0104105	clu_17694_-.1	Mixed	FALSE
Neuron_polyQ_45Q_vs_30Q	chr1	33334292	33349053	JUNC00063508	clu_17704_-	GT-AG	A	0	PHC2	ENST00000257118,ENST00000373418,ENST00000373422,ENST00000431992,ENST00000467894,ENST00000473158,ENST00000485928,ENST00000486897,ENST00000493483	0.02813	0.000855596	clu_17704_-.1	Mixed	TRUE
Neuron_polyQ_45Q_vs_30Q	chr1	33334292	33354401	JUNC00063514	clu_17704_-	GT-AG	DA	1	PHC2	ENST00000257118,ENST00000373418,ENST00000373422,ENST00000431992,ENST00000459964,ENST00000467894,ENST00000473158,ENST00000485928,ENST00000486897,ENST00000493483	-0.051427	0.000855596	clu_17704_-.1	Mixed	TRUE
Neuron_polyQ_45Q_vs_30Q	chr1	34855982	34857655	JUNC00064427	clu_17781_-	GT-AG	A	0	SMIM12	ENST00000417239,ENST00000423898,ENST00000426886,ENST00000446026,ENST00000456842,ENST00000521580	-0.01425	0.0244701	clu_17781_-.1	Unknown	TRUE
Neuron_polyQ_45Q_vs_30Q	chr1	34855982	34859652	JUNC00064439	clu_17781_-	GT-AG	DA	1	SMIM12	ENST00000417239,ENST00000423898,ENST00000426886,ENST00000446026,ENST00000456842,ENST00000521580	0.0117131	0.0244701	clu_17781_-.1	Unknown	TRUE
Neuron_polyQ_45Q_vs_30Q	chr1	34855982	34859677	JUNC00064441	clu_17781_-	GT-AG	DA	1	SMIM12	ENST00000417239,ENST00000423898,ENST00000426886,ENST00000446026,ENST00000456842,ENST00000521580	0.0151787	0.0244701	clu_17781_-.1	Unknown	TRUE
Neuron_polyQ_45Q_vs_30Q	chr1	34983947	34985198	JUNC00064596	clu_17794_-	GT-AG	DA	1	AC114490.2,AC114490.3,TMEM35B	ENST00000373337,ENST00000417456,ENST00000487874	-0.107449	0.024949	clu_17794_-.1	Unknown	TRUE
Neuron_polyQ_45Q_vs_30Q	chr1	34983947	34992234	JUNC00064599	clu_17794_-	GT-AG	DA	1	AC114490.2,AC114490.3,TMEM35B,ZMYM6	ENST00000357182,ENST00000373337,ENST00000417456,ENST00000487874,ENST00000493328	0.0156788	0.024949	clu_17794_-.1	Unknown	TRUE
Neuron_polyQ_45Q_vs_30Q	chr1	34987552	34992234	JUNC00064605	clu_17794_-	GT-AG	D	0	AC114490.2,ZMYM6	ENST00000357182,ENST00000487874,ENST00000493328	0.0252931	0.024949	clu_17794_-.1	Unknown	TRUE
Neuron_polyQ_45Q_vs_30Q	chr1	34990311	34992234	JUNC00064625	clu_17794_-	GT-NN	DA	1	AC114490.2,ZMYM6	ENST00000357182,ENST00000487874,ENST00000493328	0.0422739	0.024949	clu_17794_-.1	Unknown	TRUE
Neuron_polyQ_45Q_vs_30Q	chr1	34990314	34992234	JUNC00064627	clu_17794_-	GT-NN	D	0	AC114490.2,ZMYM6	ENST00000357182,ENST00000487874,ENST00000493328	0.0202893	0.024949	clu_17794_-.1	Unknown	TRUE
Neuron_polyQ_45Q_vs_30Q	chr1	35178036	35187001	JUNC00065046	clu_17808_-	GT-AG	DA	1	SFPQ	ENST00000357214,ENST00000460428,ENST00000466213,ENST00000466745,ENST00000468598,ENST00000470472,ENST00000485365,ENST00000485454,ENST00000490668	-0.0455595	0.0465984	clu_17808_-.1	CassetteExon	FALSE
Neuron_polyQ_45Q_vs_30Q	chr1	35184593	35187001	JUNC00065111	clu_17808_-	GT-AG	DA	1	SFPQ	ENST00000357214,ENST00000460428,ENST00000470472	0.0475264	0.0465984	clu_17808_-.1	CassetteExon	FALSE
Neuron_polyQ_45Q_vs_30Q	chr1	35443028	35444161	JUNC00065861	clu_17818_-	GT-AG	DA	1	KIAA0319L	ENST00000325722,ENST00000373266,ENST00000426982,ENST00000461312,ENST00000485551	0.0118879	0.0215038	clu_17818_-.1	Unknown	TRUE
Neuron_polyQ_45Q_vs_30Q	chr1	35444303	35448173	JUNC00065893	clu_17818_-	GT-AG	DA	1	KIAA0319L	ENST00000325722,ENST00000373266,ENST00000426982,ENST00000473844,ENST00000474856,ENST00000485551	0.017574	0.0215038	clu_17818_-.1	Unknown	TRUE
Neuron_polyQ_45Q_vs_30Q	chr1	35448332	35449867	JUNC00065908	clu_17818_-	GT-AG	DA	1	KIAA0319L	ENST00000325722,ENST00000373266,ENST00000426982,ENST00000473844,ENST00000485551	-0.0462658	0.0215038	clu_17818_-.1	Unknown	TRUE
Neuron_polyQ_45Q_vs_30Q	chr1	35716326	35718707	JUNC00066435	clu_17832_-	GT-AG	DA	1	C1orf216	ENST00000270815,ENST00000453178,ENST00000503824	-0.157679	0.000270844	clu_17832_-.1	A5SS	FALSE
Neuron_polyQ_45Q_vs_30Q	chr1	35720977	35736914	JUNC00066467	clu_17832_-	GT-AG	D	0	CLSPN	ENST00000251195,ENST00000318121,ENST00000373220,ENST00000466308,ENST00000520551	-0.0264567	0.000270844	clu_17832_-.2	Mixed	TRUE
Neuron_polyQ_45Q_vs_30Q	chr1	35720980	35736914	JUNC00066475	clu_17832_-	GT-AG	DA	1	CLSPN	ENST00000251195,ENST00000318121,ENST00000373220,ENST00000466308,ENST00000520551	0.0150237	0.000270844	clu_17832_-.2	Mixed	TRUE
Neuron_polyQ_45Q_vs_30Q	chr1	35736606	35736914	JUNC00066505	clu_17832_-	GT-AG	DA	1	CLSPN	ENST00000251195,ENST00000318121,ENST00000373220,ENST00000466308,ENST00000520551	0.174595	0.000270844	clu_17832_-.2	Mixed	TRUE
Neuron_polyQ_45Q_vs_30Q	chr1	36802045	36804987	JUNC00069101	clu_17876_-	GT-AG	DA	1	GRIK3	ENST00000373091,ENST00000373093	-0.0368032	0.0432293	clu_17876_-.1	CassetteExon	TRUE
Neuron_polyQ_45Q_vs_30Q	chr1	36802045	36806104	JUNC00069103	clu_17876_-	GT-AG	NDA	0	GRIK3	ENST00000373091,ENST00000373093	0.0102829	0.0432293	clu_17876_-.1	CassetteExon	TRUE
Neuron_polyQ_45Q_vs_30Q	chr1	36805237	36806104	JUNC00069125	clu_17876_-	GT-AG	DA	1	GRIK3	ENST00000373091,ENST00000373093	0.0265443	0.0432293	clu_17876_-.1	CassetteExon	TRUE
Neuron_polyQ_45Q_vs_30Q	chr1	37494107	37495885	JUNC00069485	clu_17888_-	GT-AG	DA	1	MEAF6	ENST00000296214,ENST00000373073,ENST00000373074,ENST00000373075,ENST00000448519,ENST00000475828,ENST00000487788,ENST00000487792	-0.0129652	0.0177814	clu_17888_-.1	Mixed	FALSE
Neuron_polyQ_45Q_vs_30Q	chr1	37495918	37496547	JUNC00069499	clu_17888_-	GT-AG	DA	1	MEAF6	ENST00000296214,ENST00000373073,ENST00000373074,ENST00000373075,ENST00000448519,ENST00000475828,ENST00000487788,ENST00000487792	0.0174887	0.0177814	clu_17888_-.1	Mixed	FALSE
Neuron_polyQ_45Q_vs_30Q	chr1	37495918	37496707	JUNC00069502	clu_17888_-	GT-AG	DA	1	MEAF6	ENST00000296214,ENST00000373073,ENST00000373074,ENST00000373075,ENST00000448519,ENST00000475828,ENST00000487788,ENST00000487792	-0.0150026	0.0177814	clu_17888_-.1	Mixed	FALSE
Neuron_polyQ_45Q_vs_30Q	chr1	37496604	37501804	JUNC00069516	clu_17888_-	GT-AG	DA	1	MEAF6	ENST00000296214,ENST00000373073,ENST00000373074,ENST00000373075,ENST00000448519,ENST00000475828,ENST00000485039,ENST00000487788,ENST00000487792	0.0207388	0.0177814	clu_17888_-.1	Mixed	FALSE
Neuron_polyQ_45Q_vs_30Q	chr1	37496736	37501804	JUNC00069523	clu_17888_-	GT-AG	DA	1	MEAF6	ENST00000296214,ENST00000373073,ENST00000373074,ENST00000373075,ENST00000448519,ENST00000475828,ENST00000485039,ENST00000487788,ENST00000487792	-0.0148033	0.0177814	clu_17888_-.1	Mixed	FALSE
Neuron_polyQ_45Q_vs_30Q	chr1	37689883	37690002	JUNC00069961	clu_17916_-	GT-AG	DA	1	C1orf109	ENST00000358011,ENST00000461359,ENST00000464085,ENST00000472584,ENST00000477060,ENST00000486637,ENST00000488137,ENST00000491797,ENST00000491981,ENST00000494120,ENST00000619962	-0.0613356	0.00410688	clu_17916_-.1	Mixed	TRUE
Neuron_polyQ_45Q_vs_30Q	chr1	37689883	37690216	JUNC00069963	clu_17916_-	NN-AG	DA	1	C1orf109	ENST00000358011,ENST00000461359,ENST00000464085,ENST00000472584,ENST00000477060,ENST00000486637,ENST00000488137,ENST00000491797,ENST00000491981,ENST00000494120,ENST00000619962	0.0222414	0.00410688	clu_17916_-.1	Mixed	TRUE
Neuron_polyQ_45Q_vs_30Q	chr1	37689883	37690334	JUNC00069965	clu_17916_-	GT-AG	DA	1	C1orf109	ENST00000358011,ENST00000461359,ENST00000464085,ENST00000472584,ENST00000477060,ENST00000486637,ENST00000488137,ENST00000491797,ENST00000491981,ENST00000494120,ENST00000619962	0.0387896	0.00410688	clu_17916_-.1	Mixed	TRUE
Neuron_polyQ_45Q_vs_30Q	chr1	37689886	37690216	JUNC00069979	clu_17916_-	NN-AG	DA	1	C1orf109	ENST00000358011,ENST00000461359,ENST00000464085,ENST00000472584,ENST00000477060,ENST00000486637,ENST00000488137,ENST00000491797,ENST00000491981,ENST00000494120,ENST00000619962	0.0200456	0.00410688	clu_17916_-.1	Mixed	TRUE
Neuron_polyQ_45Q_vs_30Q	chr1	37690438	37692030	JUNC00069998	clu_17916_-	GC-AG	DA	1	C1orf109	ENST00000358011,ENST00000464085,ENST00000477060,ENST00000486637,ENST00000488137,ENST00000491797,ENST00000491981,ENST00000494120,ENST00000498448,ENST00000619962	-0.0203105	0.00410688	clu_17916_-.1	Mixed	TRUE
Neuron_polyQ_45Q_vs_30Q	chr1	37878323	37880085	JUNC00070501	clu_17949_-	GT-AG	DA	1	INPP5B	ENST00000373023,ENST00000373024,ENST00000373026,ENST00000373027,ENST00000458109	0.0611936	0.0203096	clu_17949_-.1	A3SS	TRUE
Neuron_polyQ_45Q_vs_30Q	chr1	37878492	37880085	JUNC00070507	clu_17949_-	GT-AG	D	0	INPP5B	ENST00000373023,ENST00000373024,ENST00000373026,ENST00000373027,ENST00000458109	-0.0611936	0.0203096	clu_17949_-.1	A3SS	TRUE
Neuron_polyQ_45Q_vs_30Q	chr1	38867009	38873018	JUNC00071542	clu_17981_-	GT-AG	NDA	0	AL139260.2,AL139260.3,MYCBP	ENST00000397572,ENST00000454994,ENST00000465771,ENST00000489575,ENST00000489803,ENST00000494695,ENST00000495043,ENST00000621281,ENST00000622355	-0.0102252	0.0423323	clu_17981_-.1	Mixed	TRUE
Neuron_polyQ_45Q_vs_30Q	chr1	38867610	38873018	JUNC00071552	clu_17981_-	GT-AG	DA	1	AL139260.2,AL139260.3,MYCBP	ENST00000397572,ENST00000454994,ENST00000465771,ENST00000489575,ENST00000489803,ENST00000494695,ENST00000495043,ENST00000621281,ENST00000622355	0.0237575	0.0423323	clu_17981_-.1	Mixed	TRUE
Neuron_polyQ_45Q_vs_30Q	chr1	39548951	39553118	JUNC00073152	clu_17988_-	GT-AG	DA	1	PPIEL	ENST00000331856,ENST00000417869,ENST00000427240,ENST00000431553,ENST00000450157,ENST00000642822,ENST00000643783,ENST00000644158,ENST00000644305,ENST00000645296	-0.0248654	0.00330801	clu_17988_-.1	CassetteExon	TRUE
Neuron_polyQ_45Q_vs_30Q	chr1	39548951	39554349	JUNC00073154	clu_17988_-	GT-AG	NDA	0	PPIEL	ENST00000331856,ENST00000417869,ENST00000427240,ENST00000431553,ENST00000450157,ENST00000642822,ENST00000643783,ENST00000644158,ENST00000644305,ENST00000645296	-0.0262171	0.00330801	clu_17988_-.1	CassetteExon	TRUE
Neuron_polyQ_45Q_vs_30Q	chr1	39553144	39554349	JUNC00073163	clu_17988_-	GT-AG	DA	1	PPIEL	ENST00000331856,ENST00000417869,ENST00000427240,ENST00000431553,ENST00000450157,ENST00000642822,ENST00000643783,ENST00000644158,ENST00000644305,ENST00000645296	0.0510825	0.00330801	clu_17988_-.1	CassetteExon	TRUE
Neuron_polyQ_45Q_vs_30Q	chr1	39563741	39563836	JUNC00073288	clu_17994_-	GT-AG	DA	1	PABPC4	ENST00000372856,ENST00000372857,ENST00000372858,ENST00000372862,ENST00000421687,ENST00000437136,ENST00000461578,ENST00000468476,ENST00000477556,ENST00000484555,ENST00000492468,ENST00000525045,ENST00000527718	0.0243626	0.000791612	clu_17994_-.1	Mixed	FALSE
Neuron_polyQ_45Q_vs_30Q	chr1	39563741	39564423	JUNC00073290	clu_17994_-	GT-AG	DA	1	PABPC4	ENST00000372856,ENST00000372857,ENST00000372858,ENST00000372862,ENST00000421687,ENST00000437136,ENST00000461578,ENST00000468476,ENST00000477556,ENST00000483770,ENST00000484555,ENST00000492468,ENST00000525045,ENST00000525669,ENST00000527718	-0.0284488	0.000791612	clu_17994_-.1	Mixed	FALSE
Neuron_polyQ_45Q_vs_30Q	chr1	39563741	39564471	JUNC00073292	clu_17994_-	GT-AG	DA	1	PABPC4	ENST00000372856,ENST00000372857,ENST00000372858,ENST00000372862,ENST00000421687,ENST00000437136,ENST00000461578,ENST00000468476,ENST00000477556,ENST00000483770,ENST00000484555,ENST00000492468,ENST00000525045,ENST00000525669,ENST00000527718	-0.0184247	0.000791612	clu_17994_-.1	Mixed	FALSE
Neuron_polyQ_45Q_vs_30Q	chr1	39563922	39564423	JUNC00073303	clu_17994_-	GT-AG	DA	1	PABPC4	ENST00000372856,ENST00000372857,ENST00000372858,ENST00000372862,ENST00000421687,ENST00000437136,ENST00000461578,ENST00000468476,ENST00000477556,ENST00000483770,ENST00000484555,ENST00000492468,ENST00000525045,ENST00000525669,ENST00000527718	0.0304572	0.000791612	clu_17994_-.1	Mixed	FALSE
Neuron_polyQ_45Q_vs_30Q	chr1	39572586	39575759	JUNC00073402	clu_18003_-	GT-AG	DA	1	PABPC4	ENST00000372856,ENST00000372857,ENST00000372858,ENST00000372862,ENST00000451091,ENST00000470443	-0.0148927	0.0227826	clu_18003_-.1	PossibleRI	FALSE
Neuron_polyQ_45Q_vs_30Q	chr1	39576223	39576552	JUNC00073417	clu_18003_-	GT-AG	DA	1	PABPC4	ENST00000372856,ENST00000372857,ENST00000372858,ENST00000372862,ENST00000451091,ENST00000531243	0.0132158	0.0227826	clu_18003_-.2	PossibleRI	FALSE
Neuron_polyQ_45Q_vs_30Q	chr1	39847297	39847548	JUNC00073828	clu_18017_-	GT-AG	DA	1	TRIT1	ENST00000316891,ENST00000372818,ENST00000441669,ENST00000462797,ENST00000465417,ENST00000467774,ENST00000486825,ENST00000489945,ENST00000491865,ENST00000492612,ENST00000495175,ENST00000537440,ENST00000541099,ENST00000648678	-0.0105462	0.00462374	clu_18017_-.2	Unknown	FALSE
Neuron_polyQ_45Q_vs_30Q	chr1	39852876	39853970	JUNC00073890	clu_18017_-	GT-AG	DA	1	TRIT1	ENST00000316891,ENST00000372818,ENST00000441669,ENST00000462243,ENST00000462797,ENST00000469476,ENST00000486825,ENST00000489945,ENST00000491865,ENST00000492612,ENST00000495175,ENST00000537440,ENST00000541099,ENST00000648678	0.0102812	0.00462374	clu_18017_-.3	Mixed	TRUE
Neuron_polyQ_45Q_vs_30Q	chr1	39857417	39883318	JUNC00073923	clu_18017_-	GT-AG	DA	1	TRIT1	ENST00000316891,ENST00000372818,ENST00000441669,ENST00000462797,ENST00000486825,ENST00000489945,ENST00000491865,ENST00000492612,ENST00000495175,ENST00000537440,ENST00000541099,ENST00000648678	0.0162931	0.00462374	clu_18017_-.3	Mixed	TRUE
Neuron_polyQ_45Q_vs_30Q	chrX	130171468	130184285	JUNC02482651	clu_1803_+	GT-AG	A	0	RAB33A	ENST00000257017	0.0258003	0.00191189	clu_1803_+.1	A5SS	TRUE
Neuron_polyQ_45Q_vs_30Q	chrX	130172320	130184285	JUNC02482657	clu_1803_+	GT-AG	DA	1	RAB33A	ENST00000257017	-0.0262101	0.00191189	clu_1803_+.1	A5SS	TRUE
Neuron_polyQ_45Q_vs_30Q	chrX	130339976	130345182	JUNC02482789	clu_1804_+	GT-AG	DA	1	SLC25A14	ENST00000218197,ENST00000339231,ENST00000361980,ENST00000424447,ENST00000464184,ENST00000464342,ENST00000467496,ENST00000495156,ENST00000543953,ENST00000545805,ENST00000612248	0.0362105	0.0295726	clu_1804_+.1	Mixed	TRUE
Neuron_polyQ_45Q_vs_30Q	chrX	130345275	130349251	JUNC02482812	clu_1804_+	GT-AG	DA	1	SLC25A14	ENST00000218197,ENST00000339231,ENST00000361980,ENST00000424447,ENST00000464184,ENST00000464342,ENST00000467346,ENST00000467496,ENST00000471795,ENST00000478474,ENST00000495156,ENST00000543953,ENST00000545805,ENST00000612248	-0.0150034	0.0295726	clu_1804_+.1	Mixed	TRUE
Neuron_polyQ_45Q_vs_30Q	chrX	130349345	130350646	JUNC02482825	clu_1805_+	GT-AG	DA	1	SLC25A14	ENST00000218197,ENST00000339231,ENST00000361980,ENST00000424447,ENST00000464184,ENST00000464342,ENST00000467496,ENST00000471795,ENST00000478474,ENST00000495156,ENST00000543953,ENST00000545805,ENST00000612248	0.0488301	0.0167798	clu_1805_+.1	Mixed	FALSE
Neuron_polyQ_45Q_vs_30Q	chrX	130349345	130358640	JUNC02482827	clu_1805_+	GT-AG	DA	1	SLC25A14	ENST00000218197,ENST00000339231,ENST00000361980,ENST00000424447,ENST00000464184,ENST00000464342,ENST00000467496,ENST00000471795,ENST00000478474,ENST00000495156,ENST00000543953,ENST00000545805,ENST00000612248	-0.0481566	0.0167798	clu_1805_+.1	Mixed	FALSE
Neuron_polyQ_45Q_vs_30Q	chr1	41143112	41151614	JUNC00076367	clu_18069_-	GT-AG	DA	1	SCMH1	ENST00000326197,ENST00000337495,ENST00000361191,ENST00000361705,ENST00000372595,ENST00000372596,ENST00000372597,ENST00000397171,ENST00000397174,ENST00000402904,ENST00000456518	-0.0513066	0.0145151	clu_18069_-.1	Mixed	TRUE
Neuron_polyQ_45Q_vs_30Q	chr1	41143112	41159725	JUNC00076371	clu_18069_-	NN-AG	DA	1	SCMH1	ENST00000326197,ENST00000337495,ENST00000361191,ENST00000361705,ENST00000372595,ENST00000372596,ENST00000372597,ENST00000397171,ENST00000397174,ENST00000402904,ENST00000456518	0.013814	0.0145151	clu_18069_-.1	Mixed	TRUE
Neuron_polyQ_45Q_vs_30Q	chr1	41143112	41160875	JUNC00076373	clu_18069_-	GT-AG	DA	1	SCMH1	ENST00000326197,ENST00000337495,ENST00000361191,ENST00000361705,ENST00000372595,ENST00000372596,ENST00000372597,ENST00000397171,ENST00000397174,ENST00000402904,ENST00000456518	-0.0439931	0.0145151	clu_18069_-.1	Mixed	TRUE
Neuron_polyQ_45Q_vs_30Q	chr1	41151684	41152599	JUNC00076388	clu_18069_-	GT-AG	DA	1	SCMH1	ENST00000326197,ENST00000337495,ENST00000361191,ENST00000361705,ENST00000372595,ENST00000372596,ENST00000372597,ENST00000397171,ENST00000397174,ENST00000402904,ENST00000456518	0.0350886	0.0145151	clu_18069_-.1	Mixed	TRUE
Neuron_polyQ_45Q_vs_30Q	chr1	41151684	41160875	JUNC00076393	clu_18069_-	GT-AG	DA	1	SCMH1	ENST00000326197,ENST00000337495,ENST00000361191,ENST00000361705,ENST00000372595,ENST00000372596,ENST00000372597,ENST00000397171,ENST00000397174,ENST00000402904,ENST00000456518	-0.0667562	0.0145151	clu_18069_-.1	Mixed	TRUE
Neuron_polyQ_45Q_vs_30Q	chr1	41152741	41159725	JUNC00076403	clu_18069_-	NN-AG	DA	1	SCMH1	ENST00000326197,ENST00000337495,ENST00000361191,ENST00000361705,ENST00000372595,ENST00000372596,ENST00000372597,ENST00000397171,ENST00000402904,ENST00000456518	0.0537417	0.0145151	clu_18069_-.1	Mixed	TRUE
Neuron_polyQ_45Q_vs_30Q	chr1	41159933	41160875	JUNC00076407	clu_18069_-	GT-NN	DA	1	SCMH1	ENST00000326197,ENST00000337495,ENST00000361191,ENST00000361705,ENST00000372595,ENST00000372596,ENST00000372597,ENST00000397171,ENST00000402904	0.0549696	0.0145151	clu_18069_-.1	Mixed	TRUE
Neuron_polyQ_45Q_vs_30Q	chr1	41161432	41162779	JUNC00076419	clu_18071_-	NN-AG	DA	1	SCMH1	ENST00000337495,ENST00000361191,ENST00000361705,ENST00000372595,ENST00000372596,ENST00000372597,ENST00000397171,ENST00000402904	0.0178223	0.04553	clu_18071_-.1	Mixed	TRUE
Neuron_polyQ_45Q_vs_30Q	chr1	41162979	41186121	JUNC00076443	clu_18071_-	GT-NN	D	0	SCMH1	ENST00000337495,ENST00000372595,ENST00000372596,ENST00000372597	0.0141752	0.04553	clu_18071_-.1	Mixed	TRUE
Neuron_polyQ_45Q_vs_30Q	chr1	41186250	41242059	JUNC00076470	clu_18071_-	GT-NN	DA	1	SCMH1	ENST00000337495,ENST00000372596,ENST00000372597,ENST00000488592	-0.0401036	0.04553	clu_18071_-.1	Mixed	TRUE
Neuron_polyQ_45Q_vs_30Q	chr1	42835131	42846257	JUNC00078255	clu_18107_-	GC-AG	NDA	0	AL512353.1	ENST00000414798,ENST00000416809,ENST00000425076,ENST00000444563	0.198401	0.0456076	clu_18107_-.1	Mixed	TRUE
Neuron_polyQ_45Q_vs_30Q	chr1	42837178	42837670	JUNC00078267	clu_18107_-	NN-AG	DA	1	AL512353.1	ENST00000416809	0.018738	0.0456076	clu_18107_-.1	Mixed	TRUE
Neuron_polyQ_45Q_vs_30Q	chr1	42837939	42846257	JUNC00078286	clu_18107_-	GC-AG	DA	1	AL512353.1	ENST00000416809,ENST00000425076,ENST00000444563	-0.0213395	0.0456076	clu_18107_-.1	Mixed	TRUE
Neuron_polyQ_45Q_vs_30Q	chr1	42843450	42844511	JUNC00078340	clu_18107_-	NN-AG	DA	1	AL512353.1	ENST00000425076,ENST00000444563	-0.104416	0.0456076	clu_18107_-.1	Mixed	TRUE
Neuron_polyQ_45Q_vs_30Q	chr1	42843450	42846257	JUNC00078342	clu_18107_-	GC-AG	NDA	0	AL512353.1	ENST00000416809,ENST00000425076,ENST00000444563	-0.111791	0.0456076	clu_18107_-.1	Mixed	TRUE
Neuron_polyQ_45Q_vs_30Q	chr1	42844610	42846257	JUNC00078348	clu_18107_-	GC-NN	DA	1	AL512353.1	ENST00000416809,ENST00000425076,ENST00000444563	-0.0321075	0.0456076	clu_18107_-.1	Mixed	TRUE
Neuron_polyQ_45Q_vs_30Q	chr1	42844684	42846257	JUNC00078352	clu_18107_-	GC-NN	DA	1	AL512353.1	ENST00000416809,ENST00000425076,ENST00000444563	0.0539903	0.0456076	clu_18107_-.1	Mixed	TRUE
Neuron_polyQ_45Q_vs_30Q	chr1	43172141	43172280	JUNC00078934	clu_18125_-	GT-AG	DA	1	EBNA1BP2	ENST00000431635,ENST00000461557,ENST00000472982,ENST00000491223	-0.0433486	0.0295599	clu_18125_-.1	A5SS	TRUE
Neuron_polyQ_45Q_vs_30Q	chr1	43172141	43172468	JUNC00078938	clu_18125_-	GT-AG	A	0	EBNA1BP2	ENST00000431635,ENST00000461557,ENST00000472982,ENST00000491223	0.0433486	0.0295599	clu_18125_-.1	A5SS	TRUE
Neuron_polyQ_45Q_vs_30Q	chr1	43365623	43367486	JUNC00079399	clu_18132_-	GT-AG	DA	1	ELOVL1	ENST00000372458,ENST00000413844,ENST00000464204,ENST00000465321,ENST00000470769,ENST00000470968,ENST00000479439,ENST00000479686,ENST00000482302,ENST00000487209,ENST00000496932,ENST00000497050,ENST00000497569,ENST00000621943	-0.024158	8.65512e-05	clu_18132_-.1	Mixed	TRUE
Neuron_polyQ_45Q_vs_30Q	chr1	43365623	43367915	JUNC00079401	clu_18132_-	GT-AG	DA	1	ELOVL1	ENST00000372458,ENST00000413844,ENST00000464204,ENST00000465321,ENST00000470769,ENST00000470968,ENST00000479439,ENST00000479686,ENST00000482302,ENST00000487209,ENST00000496932,ENST00000497050,ENST00000497569,ENST00000621943	-0.0190825	8.65512e-05	clu_18132_-.1	Mixed	TRUE
Neuron_polyQ_45Q_vs_30Q	chr1	43365623	43385046	JUNC00079406	clu_18132_-	GT-AG	NDA	0	ELOVL1,MED8	ENST00000290663,ENST00000372455,ENST00000372457,ENST00000372458,ENST00000413844,ENST00000464204,ENST00000465321,ENST00000470769,ENST00000470968,ENST00000479439,ENST00000479686,ENST00000482302,ENST00000487209,ENST00000496932,ENST00000497050,ENST00000497569,ENST00000621943	0.0167347	8.65512e-05	clu_18132_-.1	Mixed	TRUE
Neuron_polyQ_45Q_vs_30Q	chr1	43384552	43385046	JUNC00079443	clu_18132_-	GT-AG	DA	1	MED8	ENST00000290663	0.013987	8.65512e-05	clu_18132_-.1	Mixed	TRUE
Neuron_polyQ_45Q_vs_30Q	chr1	43385106	43385978	JUNC00079446	clu_18133_-	GT-AG	DA	1	MED8	ENST00000290663,ENST00000372455,ENST00000372457,ENST00000460803,ENST00000473560	-0.0429974	0.0339031	clu_18133_-.1	PossibleRI	FALSE
Neuron_polyQ_45Q_vs_30Q	chr1	43386226	43386589	JUNC00079464	clu_18133_-	GT-AG	DA	1	MED8	ENST00000290663,ENST00000372455,ENST00000372457,ENST00000460803,ENST00000473560	0.044747	0.0339031	clu_18133_-.2	PossibleRI	FALSE
Neuron_polyQ_45Q_vs_30Q	chr1	44319744	44339045	JUNC00082206	clu_18161_-	GT-AG	DA	1	ERI3	ENST00000372257,ENST00000372259,ENST00000452396,ENST00000456170,ENST00000457571,ENST00000495828,ENST00000649995	0.0189666	0.00171886	clu_18161_-.1	Mixed	TRUE
Neuron_polyQ_45Q_vs_30Q	chr1	44319744	44352850	JUNC00082210	clu_18161_-	GT-AG	NDA	0	ERI3	ENST00000372257,ENST00000372259,ENST00000452396,ENST00000456170,ENST00000457571,ENST00000495828,ENST00000649995	-0.0119742	0.00171886	clu_18161_-.1	Mixed	TRUE
Neuron_polyQ_45Q_vs_30Q	chr1	44319744	44354892	JUNC00082218	clu_18161_-	GT-AG	DA	1	ERI3	ENST00000372257,ENST00000372259,ENST00000452396,ENST00000456170,ENST00000457571,ENST00000495828,ENST00000649995	-0.0101208	0.00171886	clu_18161_-.1	Mixed	TRUE
Neuron_polyQ_45Q_vs_30Q	chr1	44352925	44354892	JUNC00082281	clu_18161_-	GT-AG	DA	1	ERI3	ENST00000372257,ENST00000452396,ENST00000457571,ENST00000495828,ENST00000649995	-0.0190095	0.00171886	clu_18161_-.1	Mixed	TRUE
Neuron_polyQ_45Q_vs_30Q	chr1	45332834	45332918	JUNC00084375	clu_18223_-	GT-AG	DA	1	MUTYH	ENST00000354383,ENST00000355498,ENST00000372098,ENST00000372104,ENST00000372110,ENST00000372115,ENST00000412971,ENST00000435155,ENST00000448481,ENST00000450313,ENST00000456914,ENST00000461495,ENST00000462387,ENST00000467940,ENST00000470256,ENST00000475516,ENST00000476789,ENST00000478796,ENST00000479746,ENST00000481139,ENST00000481571,ENST00000483642,ENST00000485484,ENST00000488731,ENST00000492494,ENST00000525160,ENST00000528013,ENST00000529984,ENST00000531105,ENST00000533178	0.0131637	0.0230137	clu_18223_-.1	Mixed	TRUE
Neuron_polyQ_45Q_vs_30Q	chr1	45332834	45334391	JUNC00084384	clu_18223_-	GT-AG	DA	1	MUTYH	ENST00000354383,ENST00000355498,ENST00000372098,ENST00000372104,ENST00000372110,ENST00000372115,ENST00000412971,ENST00000435155,ENST00000448481,ENST00000450313,ENST00000456914,ENST00000461495,ENST00000462387,ENST00000467940,ENST00000470256,ENST00000474703,ENST00000475516,ENST00000476789,ENST00000478796,ENST00000479746,ENST00000481139,ENST00000481571,ENST00000483127,ENST00000483642,ENST00000485484,ENST00000488731,ENST00000492494,ENST00000525160,ENST00000528013,ENST00000529984,ENST00000531105,ENST00000533178,ENST00000534453	-0.024778	0.0230137	clu_18223_-.1	Mixed	TRUE
Neuron_polyQ_45Q_vs_30Q	chr1	45332959	45333097	JUNC00084396	clu_18223_-	GT-AG	DA	1	MUTYH	ENST00000354383,ENST00000355498,ENST00000372098,ENST00000372104,ENST00000372110,ENST00000372115,ENST00000412971,ENST00000435155,ENST00000448481,ENST00000450313,ENST00000456914,ENST00000461495,ENST00000462387,ENST00000467940,ENST00000470256,ENST00000474703,ENST00000475516,ENST00000476789,ENST00000479746,ENST00000481139,ENST00000481571,ENST00000483642,ENST00000485484,ENST00000488731,ENST00000492494,ENST00000525160,ENST00000528013,ENST00000529984,ENST00000531105	0.0169453	0.0230137	clu_18223_-.1	Mixed	TRUE
Neuron_polyQ_45Q_vs_30Q	chr1	45333561	45334391	JUNC00084435	clu_18223_-	GT-AG	DA	1	MUTYH	ENST00000354383,ENST00000355498,ENST00000372098,ENST00000372104,ENST00000372110,ENST00000372115,ENST00000412971,ENST00000435155,ENST00000448481,ENST00000450313,ENST00000456914,ENST00000461495,ENST00000462387,ENST00000467940,ENST00000470256,ENST00000474703,ENST00000475516,ENST00000476789,ENST00000479746,ENST00000481139,ENST00000481571,ENST00000483127,ENST00000483642,ENST00000485484,ENST00000488731,ENST00000492494,ENST00000525160,ENST00000528013,ENST00000529984,ENST00000531105,ENST00000533178,ENST00000534453	0.0175846	0.0230137	clu_18223_-.1	Mixed	TRUE
Neuron_polyQ_45Q_vs_30Q	chr1	45334511	45339662	JUNC00084465	clu_18225_-	NN-AG	A	0	MUTYH	ENST00000354383,ENST00000355498,ENST00000372098,ENST00000372104,ENST00000372110,ENST00000372115,ENST00000412971,ENST00000435155,ENST00000448481,ENST00000450313,ENST00000456914,ENST00000461495,ENST00000462387,ENST00000467940,ENST00000470256,ENST00000474703,ENST00000475516,ENST00000476789,ENST00000479746,ENST00000481139,ENST00000481571,ENST00000483127,ENST00000483642,ENST00000485484,ENST00000488731,ENST00000492494,ENST00000525160,ENST00000528013,ENST00000529984,ENST00000531105,ENST00000533178,ENST00000534453	0.017434	0.0225956	clu_18225_-.1	Unknown	TRUE
Neuron_polyQ_45Q_vs_30Q	chr1	45334511	45339899	JUNC00084469	clu_18225_-	GT-AG	DA	1	MUTYH	ENST00000354383,ENST00000355498,ENST00000372098,ENST00000372104,ENST00000372110,ENST00000372115,ENST00000412971,ENST00000435155,ENST00000448481,ENST00000450313,ENST00000456914,ENST00000461495,ENST00000462387,ENST00000467940,ENST00000470256,ENST00000474703,ENST00000475516,ENST00000476789,ENST00000479746,ENST00000481139,ENST00000481571,ENST00000483127,ENST00000483642,ENST00000485484,ENST00000488731,ENST00000492494,ENST00000525160,ENST00000528013,ENST00000529984,ENST00000531105,ENST00000533178,ENST00000534453	0.0652614	0.0225956	clu_18225_-.1	Unknown	TRUE
Neuron_polyQ_45Q_vs_30Q	chr1	45334511	45339976	JUNC00084471	clu_18225_-	GT-AG	DA	1	MUTYH	ENST00000354383,ENST00000355498,ENST00000372098,ENST00000372104,ENST00000372110,ENST00000372115,ENST00000412971,ENST00000435155,ENST00000448481,ENST00000450313,ENST00000456914,ENST00000461495,ENST00000462387,ENST00000467940,ENST00000470256,ENST00000474703,ENST00000475516,ENST00000476789,ENST00000479746,ENST00000481139,ENST00000481571,ENST00000483127,ENST00000483642,ENST00000485484,ENST00000488731,ENST00000492494,ENST00000525160,ENST00000528013,ENST00000529984,ENST00000531105,ENST00000533178,ENST00000534453	-0.0129872	0.0225956	clu_18225_-.1	Unknown	TRUE
Neuron_polyQ_45Q_vs_30Q	chr1	45334511	45340219	JUNC00084475	clu_18225_-	GT-AG	DA	1	MUTYH	ENST00000354383,ENST00000355498,ENST00000372098,ENST00000372104,ENST00000372110,ENST00000372115,ENST00000412971,ENST00000435155,ENST00000448481,ENST00000450313,ENST00000456914,ENST00000461495,ENST00000462387,ENST00000467940,ENST00000470256,ENST00000474703,ENST00000475516,ENST00000476789,ENST00000479746,ENST00000481139,ENST00000481571,ENST00000483127,ENST00000483642,ENST00000485484,ENST00000488731,ENST00000492494,ENST00000525160,ENST00000528013,ENST00000529984,ENST00000531105,ENST00000533178,ENST00000534453	-0.0495746	0.0225956	clu_18225_-.1	Unknown	TRUE
Neuron_polyQ_45Q_vs_30Q	chr1	45334511	45340223	JUNC00084477	clu_18225_-	GT-AG	DA	1	MUTYH	ENST00000354383,ENST00000355498,ENST00000372098,ENST00000372104,ENST00000372110,ENST00000372115,ENST00000412971,ENST00000435155,ENST00000448481,ENST00000450313,ENST00000456914,ENST00000461495,ENST00000462387,ENST00000467940,ENST00000470256,ENST00000474703,ENST00000475516,ENST00000476789,ENST00000479746,ENST00000481139,ENST00000481571,ENST00000483127,ENST00000483642,ENST00000485484,ENST00000488731,ENST00000492494,ENST00000525160,ENST00000528013,ENST00000529984,ENST00000531105,ENST00000533178,ENST00000534453	-0.0125809	0.0225956	clu_18225_-.1	Unknown	TRUE
Neuron_polyQ_45Q_vs_30Q	chr1	46691937	46696516	JUNC00087938	clu_18314_-	NN-AG	A	0	EFCAB14	ENST00000371933,ENST00000484461	0.0384705	0.00011381	clu_18314_-.1	Unknown	TRUE
Neuron_polyQ_45Q_vs_30Q	chr1	46691937	46696551	JUNC00087940	clu_18314_-	NN-AG	DA	1	EFCAB14	ENST00000371933,ENST00000484461	-0.038032	0.00011381	clu_18314_-.1	Unknown	TRUE
Neuron_polyQ_45Q_vs_30Q	chr1	51836212	51840226	JUNC00090930	clu_18424_-	GT-AG	DA	1	NRDC	ENST00000352171,ENST00000354831,ENST00000475715,ENST00000485608,ENST00000491410,ENST00000539524,ENST00000544028	-0.0391477	0.000444056	clu_18424_-.1	Mixed	FALSE
Neuron_polyQ_45Q_vs_30Q	chr1	51836438	51837487	JUNC00090941	clu_18424_-	GT-AG	DA	1	NRDC	ENST00000352171,ENST00000354831,ENST00000475715,ENST00000485608,ENST00000539524,ENST00000544028	0.0212089	0.000444056	clu_18424_-.1	Mixed	FALSE
Neuron_polyQ_45Q_vs_30Q	chr1	53228954	53235577	JUNC00093338	clu_18510_-	GT-AG	DA	1	MAGOH	ENST00000371466,ENST00000371470,ENST00000462941,ENST00000495868	-0.0185519	0.0121312	clu_18510_-.1	CassetteExon	FALSE
Neuron_polyQ_45Q_vs_30Q	chr1	53233652	53235577	JUNC00093345	clu_18510_-	GT-AG	DA	1	MAGOH	ENST00000371466,ENST00000371470,ENST00000462941,ENST00000495868	0.0201047	0.0121312	clu_18510_-.1	CassetteExon	FALSE
Neuron_polyQ_45Q_vs_30Q	chr1	53832591	53835500	JUNC00093980	clu_18536_-	GT-AG	DA	1	NDC1	ENST00000371429,ENST00000480952	0.0366488	0.0433572	clu_18536_-.1	CassetteExon	FALSE
Neuron_polyQ_45Q_vs_30Q	chr1	53832591	53838205	JUNC00093983	clu_18536_-	GT-AG	DA	1	NDC1	ENST00000371429,ENST00000480952	-0.0271891	0.0433572	clu_18536_-.1	CassetteExon	FALSE
Neuron_polyQ_45Q_vs_30Q	chr1	54184265	54187652	JUNC00094676	clu_18552_-	GT-AG	DA	1	AL357673.1,CYB5RL	ENST00000287899,ENST00000311841,ENST00000420054,ENST00000421415,ENST00000462299,ENST00000490863,ENST00000493530,ENST00000528287,ENST00000534324,ENST00000637610	0.0956498	0.00304038	clu_18552_-.1	Mixed	TRUE
Neuron_polyQ_45Q_vs_30Q	chr1	54184265	54195419	JUNC00094681	clu_18552_-	GT-AG	DA	1	AL357673.1,CYB5RL	ENST00000287899,ENST00000311841,ENST00000420054,ENST00000421415,ENST00000490863,ENST00000493530,ENST00000497820,ENST00000528287,ENST00000534324,ENST00000637610	-0.0174218	0.00304038	clu_18552_-.1	Mixed	TRUE
Neuron_polyQ_45Q_vs_30Q	chr1	54186286	54187652	JUNC00094690	clu_18552_-	GT-NN	DA	1	AL357673.1,CYB5RL	ENST00000287899,ENST00000311841,ENST00000420054,ENST00000421415,ENST00000462299,ENST00000490863,ENST00000493530,ENST00000528287,ENST00000534324,ENST00000637610	-0.0178253	0.00304038	clu_18552_-.1	Mixed	TRUE
Neuron_polyQ_45Q_vs_30Q	chr1	54187739	54190748	JUNC00094697	clu_18552_-	GT-AG	DA	1	AL357673.1,CYB5RL	ENST00000287899,ENST00000311841,ENST00000420054,ENST00000421415,ENST00000462299,ENST00000490863,ENST00000493530,ENST00000497820,ENST00000528287,ENST00000534324,ENST00000637610	-0.0642404	0.00304038	clu_18552_-.1	Mixed	TRUE
Neuron_polyQ_45Q_vs_30Q	chr1	54187739	54195419	JUNC00094699	clu_18552_-	GT-AG	DA	1	AL357673.1,CYB5RL	ENST00000287899,ENST00000311841,ENST00000420054,ENST00000421415,ENST00000490863,ENST00000493530,ENST00000497820,ENST00000528287,ENST00000534324,ENST00000637610	0.0462391	0.00304038	clu_18552_-.1	Mixed	TRUE
Neuron_polyQ_45Q_vs_30Q	chr1	54190896	54195419	JUNC00094706	clu_18552_-	GT-AG	DA	1	AL357673.1,CYB5RL	ENST00000287899,ENST00000311841,ENST00000420054,ENST00000421415,ENST00000490863,ENST00000493530,ENST00000497820,ENST00000528287,ENST00000534324,ENST00000637610	-0.0588536	0.00304038	clu_18552_-.1	Mixed	TRUE
Neuron_polyQ_45Q_vs_30Q	chr1	54251860	54257127	JUNC00094953	clu_18563_-	GT-AG	DA	1	SSBP3	ENST00000326956,ENST00000357475,ENST00000371319,ENST00000371320,ENST00000417664,ENST00000420121,ENST00000426150,ENST00000444533,ENST00000525990,ENST00000528787,ENST00000533209,ENST00000533946,ENST00000610401	-0.0143566	0.0108086	clu_18563_-.1	Mixed	TRUE
Neuron_polyQ_45Q_vs_30Q	chr1	54257186	54258069	JUNC00094978	clu_18563_-	GT-AG	DA	1	SSBP3	ENST00000326956,ENST00000357475,ENST00000371319,ENST00000371320,ENST00000417664,ENST00000426150,ENST00000525990,ENST00000528787,ENST00000533209,ENST00000533946,ENST00000610401	0.0238717	0.0108086	clu_18563_-.1	Mixed	TRUE
Neuron_polyQ_45Q_vs_30Q	chr1	54257186	54281438	JUNC00094981	clu_18563_-	GT-AG	DA	1	SSBP3	ENST00000326956,ENST00000357475,ENST00000371319,ENST00000371320,ENST00000417664,ENST00000426150,ENST00000525990,ENST00000528787,ENST00000533209,ENST00000533946,ENST00000610401	-0.0219661	0.0108086	clu_18563_-.1	Mixed	TRUE
Neuron_polyQ_45Q_vs_30Q	chr1	54258149	54281438	JUNC00094993	clu_18563_-	GT-AG	DA	1	SSBP3	ENST00000326956,ENST00000357475,ENST00000371319,ENST00000371320,ENST00000417664,ENST00000426150,ENST00000525990,ENST00000528787,ENST00000533209,ENST00000533946,ENST00000610401	0.0218576	0.0108086	clu_18563_-.1	Mixed	TRUE
Neuron_polyQ_45Q_vs_30Q	chrX	134829282	134832945	JUNC02486472	clu_1858_+	GT-ag	DA	1	FAM122C	ENST00000370784,ENST00000370785,ENST00000463842,ENST00000470657,ENST00000642481,ENST00000643150,ENST00000644752,ENST00000645176,ENST00000645433,ENST00000646004	-0.0468492	0.0393592	clu_1858_+.1	Mixed	TRUE
Neuron_polyQ_45Q_vs_30Q	chrX	134829282	134838727	JUNC02486482	clu_1858_+	GT-ag	DA	1	FAM122C	ENST00000370784,ENST00000370785,ENST00000463842,ENST00000470657,ENST00000642481,ENST00000643150,ENST00000644752,ENST00000645176,ENST00000645256,ENST00000645433,ENST00000646004	0.099139	0.0393592	clu_1858_+.1	Mixed	TRUE
Neuron_polyQ_45Q_vs_30Q	chrX	134829282	134845205	JUNC02486484	clu_1858_+	GT-AG	DA	1	FAM122C	ENST00000370784,ENST00000370785,ENST00000460216,ENST00000463842,ENST00000470657,ENST00000642481,ENST00000643150,ENST00000644752,ENST00000645176,ENST00000645256,ENST00000645433,ENST00000646004	0.0857873	0.0393592	clu_1858_+.1	Mixed	TRUE
Neuron_polyQ_45Q_vs_30Q	chrX	134831668	134832945	JUNC02486489	clu_1858_+	gt-ag	NDA	0	FAM122C	ENST00000644752,ENST00000645176,ENST00000645433,ENST00000646004	-0.103416	0.0393592	clu_1858_+.1	Mixed	TRUE
Neuron_polyQ_45Q_vs_30Q	chrX	134833128	134838727	JUNC02486507	clu_1858_+	gT-ag	NDA	0	FAM122C	ENST00000642481,ENST00000643150,ENST00000644752,ENST00000645176,ENST00000645256,ENST00000645433,ENST00000646004	-0.0745479	0.0393592	clu_1858_+.1	Mixed	TRUE
Neuron_polyQ_45Q_vs_30Q	chrX	134837334	134838727	JUNC02486521	clu_1858_+	gt-ag	A	0	FAM122C	ENST00000642481,ENST00000643150,ENST00000644752,ENST00000645176,ENST00000645256,ENST00000645433,ENST00000646004	0.0175578	0.0393592	clu_1858_+.1	Mixed	TRUE
Neuron_polyQ_45Q_vs_30Q	chrX	134839603	134845205	JUNC02486548	clu_1858_+	gt-AG	DA	1	FAM122C	ENST00000370784,ENST00000370785,ENST00000460216,ENST00000463842,ENST00000470657,ENST00000642481,ENST00000643150,ENST00000644752,ENST00000645176,ENST00000645256,ENST00000645433,ENST00000646004	0.021397	0.0393592	clu_1858_+.1	Mixed	TRUE
Neuron_polyQ_45Q_vs_30Q	chr1	55104020	55105400	JUNC00096009	clu_18604_-	GT-AG	A	0	USP24	ENST00000294383	-0.0198956	0.000872208	clu_18604_-.1	Mixed	TRUE
Neuron_polyQ_45Q_vs_30Q	chr1	55104020	55106146	JUNC00096015	clu_18604_-	GT-AG	DA	1	USP24	ENST00000294383	0.039947	0.000872208	clu_18604_-.1	Mixed	TRUE
Neuron_polyQ_45Q_vs_30Q	chr1	55105521	55106146	JUNC00096028	clu_18604_-	GT-AG	D	0	USP24	ENST00000294383	-0.0141345	0.000872208	clu_18604_-.1	Mixed	TRUE
Neuron_polyQ_45Q_vs_30Q	chr1	56998128	57010680	JUNC00096640	clu_18649_-	GT-AG	DA	1	DAB1	ENST00000371236,ENST00000414851,ENST00000420954,ENST00000485760	-0.032367	0.00225171	clu_18649_-.1	CassetteExon	TRUE
Neuron_polyQ_45Q_vs_30Q	chr1	56998128	57011145	JUNC00096643	clu_18649_-	GT-AG	NDA	0	DAB1	ENST00000371231,ENST00000371236,ENST00000414851,ENST00000420954,ENST00000485760	0.105048	0.00225171	clu_18649_-.1	CassetteExon	TRUE
Neuron_polyQ_45Q_vs_30Q	chr1	57010790	57011145	JUNC00096651	clu_18649_-	GT-AG	DA	1	DAB1	ENST00000371231,ENST00000371236,ENST00000414851,ENST00000420954,ENST00000485760	-0.0726815	0.00225171	clu_18649_-.1	CassetteExon	TRUE
Neuron_polyQ_45Q_vs_30Q	chr1	57291166	57423017	JUNC00096813	clu_18656_-	GT-AG	A	0	DAB1	ENST00000371230,ENST00000371236,ENST00000414851,ENST00000473821,ENST00000485760	-0.0324268	0.00758508	clu_18656_-.1	Unknown	TRUE
Neuron_polyQ_45Q_vs_30Q	chr1	57291166	57423930	JUNC00096815	clu_18656_-	NN-AG	DA	1	DAB1	ENST00000371230,ENST00000371236,ENST00000414851,ENST00000473821,ENST00000485760	-0.0365739	0.00758508	clu_18656_-.1	Unknown	TRUE
Neuron_polyQ_45Q_vs_30Q	chr1	57291166	57424194	JUNC00096817	clu_18656_-	NN-AG	A	0	DAB1	ENST00000371230,ENST00000371236,ENST00000414851,ENST00000473821,ENST00000485760	-0.0406383	0.00758508	clu_18656_-.1	Unknown	TRUE
Neuron_polyQ_45Q_vs_30Q	chr1	57291166	57649592	JUNC00096828	clu_18656_-	GT-AG	DA	1	DAB1	ENST00000371230,ENST00000371236,ENST00000414851,ENST00000473821,ENST00000485760	0.109025	0.00758508	clu_18656_-.1	Unknown	TRUE
Neuron_polyQ_45Q_vs_30Q	chr1	58481174	58527261	JUNC00097205	clu_18661_-	GT-NN	DA	1	DAB1,OMA1	ENST00000371226,ENST00000421528,ENST00000460671,ENST00000467509,ENST00000476933,ENST00000485760	-0.0226367	0.00243232	clu_18661_-.1	Mixed	TRUE
Neuron_polyQ_45Q_vs_30Q	chr1	58506209	58522827	JUNC00097212	clu_18661_-	NN-AG	A	0	DAB1,OMA1	ENST00000371226,ENST00000421528,ENST00000467509,ENST00000476933,ENST00000485760	-0.103209	0.00243232	clu_18661_-.1	Mixed	TRUE
Neuron_polyQ_45Q_vs_30Q	chr1	58506209	58527261	JUNC00097214	clu_18661_-	GT-AG	DA	1	DAB1,OMA1	ENST00000371226,ENST00000421528,ENST00000467509,ENST00000476933,ENST00000485760	0.177176	0.00243232	clu_18661_-.1	Mixed	TRUE
Neuron_polyQ_45Q_vs_30Q	chr1	58522912	58527261	JUNC00097223	clu_18661_-	GT-NN	D	0	DAB1,OMA1	ENST00000371226,ENST00000421528,ENST00000467509,ENST00000476933,ENST00000485760	-0.0538513	0.00243232	clu_18661_-.1	Mixed	TRUE
Neuron_polyQ_45Q_vs_30Q	chr1	58527335	58530601	JUNC00097228	clu_18662_-	GT-AG	DA	1	DAB1,OMA1	ENST00000371226,ENST00000421528,ENST00000467509,ENST00000476933,ENST00000485760	-0.0806936	0.000258657	clu_18662_-.1	Unknown	TRUE
Neuron_polyQ_45Q_vs_30Q	chr1	58530729	58533953	JUNC00097253	clu_18662_-	GT-AG	DA	1	DAB1,OMA1	ENST00000371226,ENST00000421528,ENST00000485760	-0.0354479	0.000258657	clu_18662_-.1	Unknown	TRUE
Neuron_polyQ_45Q_vs_30Q	chr1	58530729	58534158	JUNC00097255	clu_18662_-	GT-AG	NDA	0	DAB1,OMA1	ENST00000371226,ENST00000421528,ENST00000456980,ENST00000467063,ENST00000485760	-0.0147296	0.000258657	clu_18662_-.1	Unknown	TRUE
Neuron_polyQ_45Q_vs_30Q	chr1	58534060	58534158	JUNC00097265	clu_18662_-	GT-AG	DA	1	DAB1,OMA1	ENST00000371226,ENST00000421528,ENST00000456980,ENST00000467063,ENST00000485760	0.124167	0.000258657	clu_18662_-.1	Unknown	TRUE
Neuron_polyQ_45Q_vs_30Q	chr1	58536741	58538795	JUNC00097285	clu_18664_-	GT-AG	DA	1	DAB1,OMA1	ENST00000371226,ENST00000419242,ENST00000421528,ENST00000426139,ENST00000453710,ENST00000456980,ENST00000467063,ENST00000485760	0.137316	0.0154472	clu_18664_-.1	Mixed	TRUE
Neuron_polyQ_45Q_vs_30Q	chr1	58536741	58539036	JUNC00097289	clu_18664_-	GT-AG	A	0	DAB1,OMA1	ENST00000371226,ENST00000419242,ENST00000421528,ENST00000426139,ENST00000453710,ENST00000456980,ENST00000467063,ENST00000482274,ENST00000485760	-0.105883	0.0154472	clu_18664_-.1	Mixed	TRUE
Neuron_polyQ_45Q_vs_30Q	chr1	58536741	58546703	JUNC00097300	clu_18664_-	GT-AG	NDA	0	DAB1,OMA1	ENST00000371226,ENST00000419242,ENST00000421528,ENST00000426139,ENST00000453710,ENST00000456980,ENST00000467063,ENST00000482274,ENST00000485760	-0.0513625	0.0154472	clu_18664_-.1	Mixed	TRUE
Neuron_polyQ_45Q_vs_30Q	chr1	58539310	58546664	JUNC00097314	clu_18664_-	GT-AG	DA	1	DAB1,OMA1	ENST00000371226,ENST00000419242,ENST00000426139,ENST00000453710,ENST00000456980,ENST00000467063,ENST00000482274,ENST00000485760	0.0113786	0.0154472	clu_18664_-.1	Mixed	TRUE
Neuron_polyQ_45Q_vs_30Q	chr1	58539310	58546703	JUNC00097318	clu_18664_-	GT-AG	DA	1	DAB1,OMA1	ENST00000371226,ENST00000419242,ENST00000426139,ENST00000453710,ENST00000456980,ENST00000467063,ENST00000482274,ENST00000485760	0.0149548	0.0154472	clu_18664_-.1	Mixed	TRUE
Neuron_polyQ_45Q_vs_30Q	chr1	61709437	61724902	JUNC00098565	clu_18695_-	GT-AG	NDA	0	TM2D1	ENST00000294613,ENST00000371177,ENST00000371178,ENST00000371180,ENST00000468586,ENST00000488206,ENST00000494926,ENST00000496465,ENST00000606498	0.0298672	0.00367833	clu_18695_-.1	Mixed	TRUE
Neuron_polyQ_45Q_vs_30Q	chr1	61723772	61724902	JUNC00098579	clu_18695_-	GT-AG	DA	1	TM2D1	ENST00000468586,ENST00000488206,ENST00000494926,ENST00000496465,ENST00000606498	-0.0248997	0.00367833	clu_18695_-.1	Mixed	TRUE
Neuron_polyQ_45Q_vs_30Q	chr1	62477780	62488934	JUNC00099540	clu_18710_-	GT-AG	D	0	DOCK7	ENST00000251157,ENST00000340370,ENST00000454575,ENST00000634264,ENST00000635088,ENST00000635123,ENST00000635253,ENST00000635983,ENST00000637208,ENST00000637255	0.0116595	1.22402e-07	clu_18710_-.1	Mixed	TRUE
Neuron_polyQ_45Q_vs_30Q	chr1	62477825	62487398	JUNC00099544	clu_18710_-	GT-AG	DA	1	DOCK7	ENST00000251157,ENST00000340370,ENST00000454575,ENST00000634264,ENST00000635088,ENST00000635123,ENST00000635253,ENST00000635983,ENST00000637208,ENST00000637255	-0.0594286	1.22402e-07	clu_18710_-.1	Mixed	TRUE
Neuron_polyQ_45Q_vs_30Q	chr1	62477825	62488934	JUNC00099546	clu_18710_-	GT-AG	NDA	0	DOCK7	ENST00000251157,ENST00000340370,ENST00000454575,ENST00000634264,ENST00000635088,ENST00000635123,ENST00000635253,ENST00000635983,ENST00000637208,ENST00000637255	0.149709	1.22402e-07	clu_18710_-.1	Mixed	TRUE
Neuron_polyQ_45Q_vs_30Q	chr1	62477834	62485659	JUNC00099558	clu_18710_-	GT-AG	DA	1	DOCK7	ENST00000251157,ENST00000340370,ENST00000454575,ENST00000634264,ENST00000634495,ENST00000635088,ENST00000635123,ENST00000635253,ENST00000635983,ENST00000637208,ENST00000637255,ENST00000637735,ENST00000638042	-0.0116899	1.22402e-07	clu_18710_-.1	Mixed	TRUE
Neuron_polyQ_45Q_vs_30Q	chr1	62477834	62488934	JUNC00099561	clu_18710_-	GT-AG	DA	1	DOCK7	ENST00000251157,ENST00000340370,ENST00000454575,ENST00000634264,ENST00000634495,ENST00000635088,ENST00000635123,ENST00000635253,ENST00000635983,ENST00000637208,ENST00000637255,ENST00000638042	-0.0315129	1.22402e-07	clu_18710_-.1	Mixed	TRUE
Neuron_polyQ_45Q_vs_30Q	chr1	62487412	62488934	JUNC00099599	clu_18710_-	GT-AG	DA	1	DOCK7	ENST00000251157,ENST00000340370,ENST00000454575,ENST00000634264,ENST00000635088,ENST00000635123,ENST00000635253,ENST00000635983,ENST00000637208,ENST00000637255	-0.0515903	1.22402e-07	clu_18710_-.1	Mixed	TRUE
Neuron_polyQ_45Q_vs_30Q	chr1	63441103	63446806	JUNC00100417	clu_18747_-	GT-AG	DA	1	ITGB3BP	ENST00000271002,ENST00000371092,ENST00000461681,ENST00000463803,ENST00000478538,ENST00000489099,ENST00000492655	-0.0167702	0.0439124	clu_18747_-.1	Mixed	TRUE
Neuron_polyQ_45Q_vs_30Q	chr1	63446856	63447565	JUNC00100430	clu_18747_-	NN-AG	DA	1	ITGB3BP	ENST00000271002,ENST00000371092,ENST00000461681,ENST00000463803,ENST00000478538,ENST00000489099,ENST00000492655	0.0177301	0.0439124	clu_18747_-.1	Mixed	TRUE
Neuron_polyQ_45Q_vs_30Q	chr1	63446856	63453918	JUNC00100434	clu_18747_-	GT-AG	DA	1	ITGB3BP	ENST00000271002,ENST00000371092,ENST00000460394,ENST00000461681,ENST00000462285,ENST00000463803,ENST00000476508,ENST00000478538,ENST00000489099,ENST00000489863,ENST00000492655	-0.0210058	0.0439124	clu_18747_-.1	Mixed	TRUE
Neuron_polyQ_45Q_vs_30Q	chr1	63447614	63453918	JUNC00100445	clu_18747_-	GT-NN	DA	1	ITGB3BP	ENST00000271002,ENST00000371092,ENST00000460394,ENST00000461681,ENST00000462285,ENST00000463803,ENST00000476508,ENST00000478538,ENST00000489099,ENST00000489863	0.0228841	0.0439124	clu_18747_-.1	Mixed	TRUE
Neuron_polyQ_45Q_vs_30Q	chr1	66871509	66874781	JUNC00102657	clu_18782_-	GT-AG	DA	1	WDR78	ENST00000371022,ENST00000371023,ENST00000371026,ENST00000464352,ENST00000469450,ENST00000491297,ENST00000531980	-0.165601	0.0132769	clu_18782_-.1	Unknown	TRUE
Neuron_polyQ_45Q_vs_30Q	chr1	66871509	66891154	JUNC00102660	clu_18782_-	GT-AG	DA	1	WDR78	ENST00000371022,ENST00000371023,ENST00000371026,ENST00000464352,ENST00000469450,ENST00000491297,ENST00000531980	-0.0280427	0.0132769	clu_18782_-.1	Unknown	TRUE
Neuron_polyQ_45Q_vs_30Q	chr1	66874937	66891154	JUNC00102665	clu_18782_-	GT-AG	DA	1	WDR78	ENST00000371022,ENST00000371023,ENST00000371026,ENST00000491297,ENST00000531980	0.18588	0.0132769	clu_18782_-.1	Unknown	TRUE
Neuron_polyQ_45Q_vs_30Q	chr1	68098753	68137780	JUNC00103476	clu_18806_-	GT-NN	DA	1	WLS	ENST00000262348,ENST00000354777,ENST00000370976,ENST00000498615	-0.0363399	0.00174369	clu_18806_-.2	A3SS	FALSE
Neuron_polyQ_45Q_vs_30Q	chr1	68126335	68137780	JUNC00103560	clu_18806_-	GT-AG	DA	1	WLS	ENST00000262348,ENST00000354777,ENST00000370976,ENST00000498615	0.0382377	0.00174369	clu_18806_-.2	A3SS	FALSE
Neuron_polyQ_45Q_vs_30Q	chr1	68481530	68482046	JUNC00103910	clu_18818_-	GT-AG	D	0	DEPDC1	ENST00000456315,ENST00000489862	0.034851	0.0338082	clu_18818_-.1	Mixed	TRUE
Neuron_polyQ_45Q_vs_30Q	chr1	68481612	68482046	JUNC00103914	clu_18818_-	GT-AG	DA	1	DEPDC1	ENST00000370966,ENST00000456315,ENST00000489862	-0.0110299	0.0338082	clu_18818_-.1	Mixed	TRUE
Neuron_polyQ_45Q_vs_30Q	chr1	68481612	68483950	JUNC00103919	clu_18818_-	GT-AG	DA	1	DEPDC1	ENST00000370966,ENST00000456315,ENST00000489862	-0.113281	0.0338082	clu_18818_-.1	Mixed	TRUE
Neuron_polyQ_45Q_vs_30Q	chr1	68482897	68483273	JUNC00103925	clu_18818_-	NN-AG	DA	1	DEPDC1	ENST00000456315,ENST00000489862	0.0497881	0.0338082	clu_18818_-.1	Mixed	TRUE
Neuron_polyQ_45Q_vs_30Q	chr1	68482897	68483950	JUNC00103926	clu_18818_-	GT-AG	DA	1	DEPDC1	ENST00000370966,ENST00000456315,ENST00000489862	0.0396392	0.0338082	clu_18818_-.1	Mixed	TRUE
Neuron_polyQ_45Q_vs_30Q	chr1	70262847	70270856	JUNC00104940	clu_18834_-	GT-AG	DA	1	ANKRD13C	ENST00000262346,ENST00000370944,ENST00000464236	0.0369382	0.00490825	clu_18834_-.1	Mixed	TRUE
Neuron_polyQ_45Q_vs_30Q	chr1	70262847	70274720	JUNC00104942	clu_18834_-	GT-AG	NDA	0	ANKRD13C	ENST00000262346,ENST00000370944,ENST00000464236	-0.0347828	0.00490825	clu_18834_-.1	Mixed	TRUE
Neuron_polyQ_45Q_vs_30Q	chr1	70262847	70276765	JUNC00104947	clu_18834_-	GT-AG	NDA	0	ANKRD13C	ENST00000262346,ENST00000370944,ENST00000464236	-0.0113671	0.00490825	clu_18834_-.1	Mixed	TRUE
Neuron_polyQ_45Q_vs_30Q	chr1	70270956	70274720	JUNC00104953	clu_18834_-	GT-AG	DA	1	ANKRD13C	ENST00000262346,ENST00000370944,ENST00000464236	0.0180344	0.00490825	clu_18834_-.1	Mixed	TRUE
Neuron_polyQ_45Q_vs_30Q	chr1	71065137	71065678	JUNC00105321	clu_18842_-	NN-AG	DA	1	ZRANB2	ENST00000254821,ENST00000370920,ENST00000473260,ENST00000477096,ENST00000479947,ENST00000487510	-0.0443848	0.0265259	clu_18842_-.1	Unknown	TRUE
Neuron_polyQ_45Q_vs_30Q	chr1	71065137	71066776	JUNC00105323	clu_18842_-	GT-AG	DA	1	ZRANB2	ENST00000254821,ENST00000370920,ENST00000473260,ENST00000477096,ENST00000479947,ENST00000487510,ENST00000611683	0.0557251	0.0265259	clu_18842_-.1	Unknown	TRUE
Neuron_polyQ_45Q_vs_30Q	chr1	74706994	74710098	JUNC00106267	clu_18858_-	GT-AG	DA	1	CRYZ	ENST00000340866,ENST00000370870,ENST00000370871,ENST00000370872,ENST00000417775	-0.0224385	0.00738566	clu_18858_-.1	CassetteExon	FALSE
Neuron_polyQ_45Q_vs_30Q	chr1	74707204	74710098	JUNC00106272	clu_18858_-	GT-AG	DA	1	CRYZ	ENST00000340866,ENST00000370870,ENST00000370871,ENST00000370872,ENST00000417775	0.0263447	0.00738566	clu_18858_-.1	CassetteExon	FALSE
Neuron_polyQ_45Q_vs_30Q	chr1	77581888	77581979	JUNC00108233	clu_18894_-	GT-AG	DA	1	AC118549.1	ENST00000370798,ENST00000370801,ENST00000474746,ENST00000476195,ENST00000476275,ENST00000481346	0.125057	0.0158192	clu_18894_-.1	A3SS	FALSE
Neuron_polyQ_45Q_vs_30Q	chr1	77581891	77581979	JUNC00108235	clu_18894_-	GT-AG	DA	1	AC118549.1	ENST00000370798,ENST00000370801,ENST00000474746,ENST00000476195,ENST00000476275,ENST00000481346	-0.125057	0.0158192	clu_18894_-.1	A3SS	FALSE
Neuron_polyQ_45Q_vs_30Q	chr1	77713281	77714614	JUNC00108514	clu_18900_-	GT-AG	DA	1	USP33	ENST00000357428,ENST00000370792,ENST00000370793,ENST00000370794,ENST00000472462,ENST00000477949,ENST00000481579,ENST00000527390	-0.0317416	0.035563	clu_18900_-.1	CassetteExon	TRUE
Neuron_polyQ_45Q_vs_30Q	chr1	77715868	77717867	JUNC00108535	clu_18900_-	GT-AG	DA	1	USP33	ENST00000357428,ENST00000370792,ENST00000370793,ENST00000370794,ENST00000481579,ENST00000527390,ENST00000531637	0.0387247	0.035563	clu_18900_-.1	CassetteExon	TRUE
Neuron_polyQ_45Q_vs_30Q	chr1	77741748	77745421	JUNC00108669	clu_18914_-	NN-AG	DA	1	USP33	ENST00000357428,ENST00000370792,ENST00000370793,ENST00000370794,ENST00000524536,ENST00000524778,ENST00000525113,ENST00000528150,ENST00000530709	0.0267247	0.0435901	clu_18914_-.1	Mixed	TRUE
Neuron_polyQ_45Q_vs_30Q	chr1	77745599	77759643	JUNC00108692	clu_18914_-	GT-NN	DA	1	USP33	ENST00000370792,ENST00000370793,ENST00000370794,ENST00000524536,ENST00000524778,ENST00000525113,ENST00000528150,ENST00000530709	-0.0328929	0.0435901	clu_18914_-.1	Mixed	TRUE
Neuron_polyQ_45Q_vs_30Q	chr1	83870082	83882963	JUNC00110832	clu_18951_-	GT-AG	DA	1	TTLL7	ENST00000260505,ENST00000472688,ENST00000472937,ENST00000474957,ENST00000477524,ENST00000480174,ENST00000480533,ENST00000488014	0.0515331	0.0135228	clu_18951_-.1	Mixed	TRUE
Neuron_polyQ_45Q_vs_30Q	chr1	83882787	83882963	JUNC00110851	clu_18951_-	GT-AG	DA	1	TTLL7	ENST00000260505,ENST00000472688,ENST00000472937,ENST00000474957,ENST00000477524,ENST00000480174,ENST00000488014	-0.0213169	0.0135228	clu_18951_-.1	Mixed	TRUE
Neuron_polyQ_45Q_vs_30Q	chr1	83883136	83887177	JUNC00110856	clu_18951_-	GT-AG	DA	1	TTLL7	ENST00000260505,ENST00000472688,ENST00000472937,ENST00000474957,ENST00000477524,ENST00000480174,ENST00000485638,ENST00000488014	-0.0582165	0.0135228	clu_18951_-.1	Mixed	TRUE
Neuron_polyQ_45Q_vs_30Q	chr1	83883136	83890321	JUNC00110858	clu_18951_-	GT-AG	DA	1	TTLL7	ENST00000260505,ENST00000472688,ENST00000472937,ENST00000474957,ENST00000477524,ENST00000480174,ENST00000485638,ENST00000488014	0.0160645	0.0135228	clu_18951_-.1	Mixed	TRUE
Neuron_polyQ_45Q_vs_30Q	chr1	84566012	84569931	JUNC00111525	clu_18968_-	GT-AG	DA	1	CTBS	ENST00000370625,ENST00000370630,ENST00000465118,ENST00000477677	-0.0716348	0.00358945	clu_18968_-.1	Mixed	TRUE
Neuron_polyQ_45Q_vs_30Q	chr1	84566012	84570582	JUNC00111527	clu_18968_-	GT-AG	DA	1	CTBS	ENST00000370625,ENST00000370630,ENST00000465118,ENST00000477677	-0.0392322	0.00358945	clu_18968_-.1	Mixed	TRUE
Neuron_polyQ_45Q_vs_30Q	chr1	84570139	84570582	JUNC00111536	clu_18968_-	GT-AG	DA	1	CTBS	ENST00000370625,ENST00000370630,ENST00000465118,ENST00000477677	0.0432051	0.00358945	clu_18968_-.1	Mixed	TRUE
Neuron_polyQ_45Q_vs_30Q	chr1	84570720	84573916	JUNC00111538	clu_18968_-	GT-AG	DA	1	CTBS	ENST00000370625,ENST00000370630,ENST00000465118,ENST00000477677	0.0248778	0.00358945	clu_18968_-.1	Mixed	TRUE
Neuron_polyQ_45Q_vs_30Q	chr1	84570720	84574239	JUNC00111540	clu_18968_-	GT-AG	DA	1	CTBS	ENST00000370625,ENST00000370630,ENST00000465118,ENST00000477677	0.0412174	0.00358945	clu_18968_-.1	Mixed	TRUE
Neuron_polyQ_45Q_vs_30Q	chr1	84651997	84655832	JUNC00111627	clu_18969_-	GT-AG	DA	1	SSX2IP	ENST00000342203,ENST00000437941,ENST00000459708,ENST00000476905,ENST00000481102,ENST00000490476,ENST00000603677,ENST00000605755	0.0186018	0.0311207	clu_18969_-.3	Mixed	TRUE
Neuron_polyQ_45Q_vs_30Q	chr1	84671308	84690371	JUNC00111711	clu_18969_-	GT-AG	DA	1	SSX2IP	ENST00000342203,ENST00000422026,ENST00000437941,ENST00000476905,ENST00000481102,ENST00000603677,ENST00000605755	-0.0187316	0.0311207	clu_18969_-.3	Mixed	TRUE
Neuron_polyQ_45Q_vs_30Q	chr1	85267966	85270618	JUNC00112174	clu_19001_-	GT-AG	D	0	BCL10	ENST00000370580,ENST00000620248,ENST00000648566,ENST00000649434,ENST00000650582	0.0455354	0.0192042	clu_19001_-.1	Unknown	TRUE
Neuron_polyQ_45Q_vs_30Q	chr1	85267982	85270618	JUNC00112176	clu_19001_-	GT-AG	DA	1	BCL10	ENST00000370580,ENST00000620248,ENST00000648566,ENST00000649434,ENST00000650582	-0.0485908	0.0192042	clu_19001_-.1	Unknown	TRUE
Neuron_polyQ_45Q_vs_30Q	chr1	85358847	85360449	JUNC00112318	clu_19005_-	GT-AG	A	0	DDAH1	ENST00000284031,ENST00000426972,ENST00000483110,ENST00000535924,ENST00000633113	-0.012901	3.33908e-06	clu_19005_-.1	Mixed	TRUE
Neuron_polyQ_45Q_vs_30Q	chr1	85358847	85464743	JUNC00112329	clu_19005_-	GT-AG	DA	1	DDAH1	ENST00000284031,ENST00000426972,ENST00000483110,ENST00000535924,ENST00000633113	0.272509	3.33908e-06	clu_19005_-.1	Mixed	TRUE
Neuron_polyQ_45Q_vs_30Q	chr1	85358847	85496166	JUNC00112338	clu_19005_-	GT-AG	DA	1	AC092807.3,DDAH1	ENST00000284031,ENST00000426972,ENST00000467530,ENST00000467666,ENST00000472448,ENST00000483110,ENST00000488557,ENST00000498304,ENST00000535924,ENST00000633113	-0.0970778	3.33908e-06	clu_19005_-.1	Mixed	TRUE
Neuron_polyQ_45Q_vs_30Q	chr1	85358847	85577984	JUNC00112346	clu_19005_-	GT-AG	NDA	0	AC092807.3,DDAH1	ENST00000284031,ENST00000426972,ENST00000467530,ENST00000467666,ENST00000472448,ENST00000483110,ENST00000488557,ENST00000498304,ENST00000535924,ENST00000633113	-0.0152936	3.33908e-06	clu_19005_-.1	Mixed	TRUE
Neuron_polyQ_45Q_vs_30Q	chr1	85360537	85496166	JUNC00112373	clu_19005_-	GT-AG	D	0	AC092807.3,DDAH1	ENST00000284031,ENST00000426972,ENST00000467530,ENST00000467666,ENST00000472448,ENST00000483110,ENST00000488557,ENST00000498304,ENST00000535924,ENST00000633113	-0.011402	3.33908e-06	clu_19005_-.1	Mixed	TRUE
Neuron_polyQ_45Q_vs_30Q	chr1	85495878	85496166	JUNC00112466	clu_19005_-	GT-AG	DA	1	AC092807.3,DDAH1	ENST00000426972,ENST00000467530,ENST00000467666,ENST00000472448,ENST00000483110,ENST00000488557,ENST00000498304,ENST00000535924	0.0254646	3.33908e-06	clu_19005_-.1	Mixed	TRUE
Neuron_polyQ_45Q_vs_30Q	chr1	85496281	85577984	JUNC00112486	clu_19005_-	GT-AG	DA	1	AC092807.3,DDAH1	ENST00000426972,ENST00000467530,ENST00000467666,ENST00000472448,ENST00000483110,ENST00000488557,ENST00000498304,ENST00000535924	-0.128524	3.33908e-06	clu_19005_-.1	Mixed	TRUE
Neuron_polyQ_45Q_vs_30Q	chr1	86360536	86371018	JUNC00113086	clu_19049_-	GT-AG	DA	1	ODF2L	ENST00000294678,ENST00000317336,ENST00000359242,ENST00000370566,ENST00000460698,ENST00000463933,ENST00000472144,ENST00000476054,ENST00000479890,ENST00000486557,ENST00000488879,ENST00000496592,ENST00000524695,ENST00000534092	0.010229	0.0358188	clu_19049_-.1	CassetteExon	FALSE
Neuron_polyQ_45Q_vs_30Q	chr1	88860286	88863981	JUNC00114090	clu_19061_-	GT-AG	DA	1	GTF2B	ENST00000370500,ENST00000418217,ENST00000448623,ENST00000486078,ENST00000494819	-0.019461	0.000489397	clu_19061_-.1	Unknown	TRUE
Neuron_polyQ_45Q_vs_30Q	chr1	88887367	88891483	JUNC00114124	clu_19061_-	GT-AG	DA	1	GTF2B	ENST00000370500,ENST00000418217,ENST00000448623,ENST00000471296,ENST00000471471,ENST00000486078,ENST00000494819	0.0149222	0.000489397	clu_19061_-.1	Unknown	TRUE
Neuron_polyQ_45Q_vs_30Q	chr1	88955225	88961062	JUNC00114241	clu_19067_-	GT-AG	A	0	KYAT3	ENST00000260508,ENST00000370491,ENST00000446900	-0.0136456	0.0253687	clu_19067_-.1	A5SS	TRUE
Neuron_polyQ_45Q_vs_30Q	chr1	88955225	88961167	JUNC00114243	clu_19067_-	GT-AG	DA	1	KYAT3	ENST00000260508,ENST00000370486,ENST00000370491,ENST00000446900	0.0136456	0.0253687	clu_19067_-.1	A5SS	TRUE
Neuron_polyQ_45Q_vs_30Q	chr1	91316184	91316391	JUNC00115703	clu_19092_-	GT-AG	DA	1	HFM1	ENST00000370425,ENST00000430465,ENST00000462405,ENST00000497520	0.0802272	0.0214023	clu_19092_-.1	Mixed	TRUE
Neuron_polyQ_45Q_vs_30Q	chr1	91316184	91319078	JUNC00115705	clu_19092_-	GT-AG	NDA	0	HFM1	ENST00000370425,ENST00000430465,ENST00000462405,ENST00000497520	-0.0355171	0.0214023	clu_19092_-.1	Mixed	TRUE
Neuron_polyQ_45Q_vs_30Q	chr1	91316476	91319078	JUNC00115713	clu_19092_-	GT-AG	DA	1	HFM1	ENST00000370425,ENST00000430465,ENST00000462405,ENST00000497520	0.0499087	0.0214023	clu_19092_-.1	Mixed	TRUE
Neuron_polyQ_45Q_vs_30Q	chr1	91316476	91322950	JUNC00115717	clu_19092_-	GT-AG	NDA	0	HFM1	ENST00000370425,ENST00000430465,ENST00000462405,ENST00000497520	-0.0344485	0.0214023	clu_19092_-.1	Mixed	TRUE
Neuron_polyQ_45Q_vs_30Q	chr1	91319209	91319293	JUNC00115722	clu_19092_-	GT-AG	DA	1	HFM1	ENST00000370425,ENST00000430465,ENST00000462405,ENST00000497520	-0.0636747	0.0214023	clu_19092_-.1	Mixed	TRUE
Neuron_polyQ_45Q_vs_30Q	chrX	137569065	137569891	JUNC02488571	clu_1913_+	GT-AG	DA	1	ZIC3	ENST00000287538,ENST00000370606,ENST00000478471	0.0701239	0.0108846	clu_1913_+.1	Unknown	TRUE
Neuron_polyQ_45Q_vs_30Q	chrX	137569065	137570983	JUNC02488575	clu_1913_+	GT-AG	D	0	ZIC3	ENST00000287538,ENST00000370606,ENST00000478471	-0.0454211	0.0108846	clu_1913_+.1	Unknown	TRUE
Neuron_polyQ_45Q_vs_30Q	chrX	137571209	137577122	JUNC02488595	clu_1913_+	GT-AG	A	0	Z96074.1,ZIC3	ENST00000370606,ENST00000636095,ENST00000637564,ENST00000637685	-0.0282305	0.0108846	clu_1913_+.1	Unknown	TRUE
Neuron_polyQ_45Q_vs_30Q	chr1	92677218	92693802	JUNC00116884	clu_19141_-	GT-AG	DA	1	EVI5	ENST00000370331,ENST00000492613,ENST00000540033	-0.059313	0.0404696	clu_19141_-.1	PossibleRI	FALSE
Neuron_polyQ_45Q_vs_30Q	chr1	92704744	92736398	JUNC00116923	clu_19141_-	GT-AG	DA	1	EVI5	ENST00000370331,ENST00000474806,ENST00000540033	0.0250393	0.0404696	clu_19141_-.2	Mixed	TRUE
Neuron_polyQ_45Q_vs_30Q	chr1	92704744	92784836	JUNC00116927	clu_19141_-	GT-AG	DA	1	EVI5	ENST00000370331,ENST00000466778,ENST00000474806,ENST00000540033	-0.0132656	0.0404696	clu_19141_-.2	Mixed	TRUE
Neuron_polyQ_45Q_vs_30Q	chr1	92736627	92773906	JUNC00116947	clu_19141_-	NN-AG	DA	1	EVI5	ENST00000370331,ENST00000466778,ENST00000474806,ENST00000540033	0.0209883	0.0404696	clu_19141_-.2	Mixed	TRUE
Neuron_polyQ_45Q_vs_30Q	chr1	92774023	92784836	JUNC00116962	clu_19141_-	GT-NN	D	0	EVI5	ENST00000370331,ENST00000466778,ENST00000474806,ENST00000540033	0.0252796	0.0404696	clu_19141_-.2	Mixed	TRUE
Neuron_polyQ_45Q_vs_30Q	chr1	93264772	93273474	JUNC00117825	clu_19154_-	NN-AG	NDA	0	CCDC18-AS1	ENST00000413606,ENST00000414430,ENST00000415150,ENST00000424517,ENST00000427669,ENST00000429859,ENST00000442860,ENST00000446528,ENST00000447577,ENST00000451302,ENST00000455474,ENST00000457025,ENST00000602488	-0.0192223	0.0369391	clu_19154_-.1	Mixed	TRUE
Neuron_polyQ_45Q_vs_30Q	chr1	93264772	93305388	JUNC00117829	clu_19154_-	GT-AG	DA	1	CCDC18-AS1	ENST00000413606,ENST00000414430,ENST00000415150,ENST00000424517,ENST00000427669,ENST00000429859,ENST00000442860,ENST00000446528,ENST00000447577,ENST00000450843,ENST00000451302,ENST00000455474,ENST00000457025,ENST00000602488	0.0428572	0.0369391	clu_19154_-.1	Mixed	TRUE
Neuron_polyQ_45Q_vs_30Q	chr1	93264772	93324635	JUNC00117836	clu_19154_-	NN-AG	NDA	0	CCDC18-AS1	ENST00000413606,ENST00000414430,ENST00000415150,ENST00000421202,ENST00000424517,ENST00000427669,ENST00000429859,ENST00000432741,ENST00000436200,ENST00000440778,ENST00000442860,ENST00000446528,ENST00000447577,ENST00000450843,ENST00000451302,ENST00000455474,ENST00000457025,ENST00000602488	0.0504785	0.0369391	clu_19154_-.1	Mixed	TRUE
Neuron_polyQ_45Q_vs_30Q	chr1	93305470	93309715	JUNC00117907	clu_19154_-	NN-AG	DA	1	CCDC18-AS1	ENST00000413606,ENST00000414430,ENST00000415150,ENST00000424517,ENST00000427669,ENST00000429859,ENST00000442860,ENST00000446528,ENST00000447577,ENST00000450843,ENST00000451302,ENST00000455474,ENST00000457025	-0.0522339	0.0369391	clu_19154_-.1	Mixed	TRUE
Neuron_polyQ_45Q_vs_30Q	chr1	93305470	93324635	JUNC00117916	clu_19154_-	NN-AG	DA	1	CCDC18-AS1	ENST00000413606,ENST00000414430,ENST00000415150,ENST00000421202,ENST00000424517,ENST00000427669,ENST00000429859,ENST00000432741,ENST00000436200,ENST00000440778,ENST00000442860,ENST00000446528,ENST00000447577,ENST00000450843,ENST00000451302,ENST00000455474,ENST00000457025	-0.0209667	0.0369391	clu_19154_-.1	Mixed	TRUE
Neuron_polyQ_45Q_vs_30Q	chr1	93325895	93326602	JUNC00118002	clu_19154_-	NN-AG	DA	1	CCDC18-AS1	ENST00000411670,ENST00000413606,ENST00000421202,ENST00000429859,ENST00000432741,ENST00000436200,ENST00000440778,ENST00000446528,ENST00000447577,ENST00000450843,ENST00000451302,ENST00000455474,ENST00000457025	0.0367202	0.0369391	clu_19154_-.1	Mixed	TRUE
Neuron_polyQ_45Q_vs_30Q	chr1	93325895	93339189	JUNC00118015	clu_19154_-	NN-AG	A	0	CCDC18-AS1	ENST00000411670,ENST00000413606,ENST00000421202,ENST00000429859,ENST00000432741,ENST00000436200,ENST00000438777,ENST00000440778,ENST00000445076,ENST00000446528,ENST00000447577,ENST00000449305,ENST00000450843,ENST00000451302,ENST00000452347,ENST00000455474,ENST00000457025,ENST00000457387	0.0319313	0.0369391	clu_19154_-.1	Mixed	TRUE
Neuron_polyQ_45Q_vs_30Q	chr1	93325895	93339357	JUNC00118017	clu_19154_-	GT-AG	DA	1	CCDC18-AS1	ENST00000411670,ENST00000413606,ENST00000421202,ENST00000429859,ENST00000432741,ENST00000436200,ENST00000438777,ENST00000440778,ENST00000445076,ENST00000446528,ENST00000447577,ENST00000449305,ENST00000450843,ENST00000451302,ENST00000452347,ENST00000455474,ENST00000457025,ENST00000457387	0.0152957	0.0369391	clu_19154_-.1	Mixed	TRUE
Neuron_polyQ_45Q_vs_30Q	chr1	93326662	93337377	JUNC00118028	clu_19154_-	GT-AG	DA	1	CCDC18-AS1	ENST00000411670,ENST00000413606,ENST00000421202,ENST00000429859,ENST00000432741,ENST00000436200,ENST00000440778,ENST00000446528,ENST00000447577,ENST00000450843,ENST00000451302,ENST00000455474,ENST00000457025	0.011756	0.0369391	clu_19154_-.1	Mixed	TRUE
Neuron_polyQ_45Q_vs_30Q	chr1	93339274	93339357	JUNC00118098	clu_19154_-	GT-NN	DA	1	CCDC18-AS1	ENST00000411670,ENST00000413606,ENST00000421202,ENST00000438777,ENST00000445076,ENST00000447577,ENST00000449305,ENST00000450843,ENST00000451302,ENST00000452347,ENST00000457387	-0.0930956	0.0369391	clu_19154_-.1	Mixed	TRUE
Neuron_polyQ_45Q_vs_30Q	chrX	140733964	140735612	JUNC02489972	clu_1917_+	GT-ag	DA	1	LINC00632	ENST00000498732,ENST00000602830,ENST00000625883,ENST00000647853,ENST00000647949,ENST00000648186,ENST00000648200,ENST00000648508,ENST00000649160,ENST00000649192,ENST00000649329,ENST00000649335,ENST00000649535,ENST00000650090,ENST00000650128,ENST00000650158,ENST00000650626	0.0118354	0.040481	clu_1917_+.1	Mixed	TRUE
Neuron_polyQ_45Q_vs_30Q	chrX	140733964	140772078	JUNC02489983	clu_1917_+	GT-AG	DA	1	LINC00632	ENST00000498732,ENST00000602535,ENST00000602830,ENST00000625883,ENST00000647853,ENST00000647949,ENST00000648186,ENST00000648200,ENST00000648508,ENST00000649160,ENST00000649192,ENST00000649329,ENST00000649335,ENST00000649535,ENST00000650090,ENST00000650128,ENST00000650158,ENST00000650391,ENST00000650438,ENST00000650626	-0.0338147	0.040481	clu_1917_+.1	Mixed	TRUE
Neuron_polyQ_45Q_vs_30Q	chrX	140764698	140772078	JUNC02489997	clu_1917_+	GT-AG	DA	1	LINC00632	ENST00000498732,ENST00000602535,ENST00000602830,ENST00000625883,ENST00000647853,ENST00000647949,ENST00000648186,ENST00000648200,ENST00000648508,ENST00000649160,ENST00000649192,ENST00000649329,ENST00000650090,ENST00000650128,ENST00000650158,ENST00000650391,ENST00000650438,ENST00000650626	-0.0123787	0.040481	clu_1917_+.1	Mixed	TRUE
Neuron_polyQ_45Q_vs_30Q	chrX	140768406	140772078	JUNC02489999	clu_1917_+	GT-AG	DA	1	LINC00632	ENST00000498732,ENST00000602535,ENST00000602830,ENST00000625883,ENST00000647853,ENST00000647949,ENST00000648186,ENST00000648200,ENST00000648508,ENST00000649160,ENST00000649192,ENST00000649329,ENST00000650090,ENST00000650128,ENST00000650158,ENST00000650391,ENST00000650438,ENST00000650626	0.0155644	0.040481	clu_1917_+.1	Mixed	TRUE
Neuron_polyQ_45Q_vs_30Q	chrX	140772251	140774403	JUNC02490002	clu_1917_+	GT-AG	NDA	0	LINC00632	ENST00000648186,ENST00000648200,ENST00000648508,ENST00000649160,ENST00000649192,ENST00000649329,ENST00000650090,ENST00000650128,ENST00000650158,ENST00000650391,ENST00000650438,ENST00000650626	0.0134481	0.040481	clu_1917_+.1	Mixed	TRUE
Neuron_polyQ_45Q_vs_30Q	chrX	140772251	140783175	JUNC02490006	clu_1917_+	GT-AG	DA	1	LINC00632	ENST00000625883,ENST00000647853,ENST00000647949,ENST00000648186,ENST00000648200,ENST00000648508,ENST00000649160,ENST00000649192,ENST00000649329,ENST00000650090,ENST00000650128,ENST00000650158,ENST00000650391,ENST00000650438,ENST00000650626	0.0168889	0.040481	clu_1917_+.1	Mixed	TRUE
Neuron_polyQ_45Q_vs_30Q	chr1	93873214	93873331	JUNC00118684	clu_19171_-	NN-AG	A	0	DNTTIP2	ENST00000359208,ENST00000436063,ENST00000496535	-0.0174432	0.00368202	clu_19171_-.1	CassetteExon	TRUE
Neuron_polyQ_45Q_vs_30Q	chr1	93873214	93875645	JUNC00118686	clu_19171_-	GT-AG	DA	1	DNTTIP2	ENST00000359208,ENST00000436063,ENST00000496535	0.024167	0.00368202	clu_19171_-.1	CassetteExon	TRUE
Neuron_polyQ_45Q_vs_30Q	chr1	94179957	94183706	JUNC00118957	clu_19181_-	GT-AG	A	0	ARHGAP29	ENST00000260526,ENST00000482481,ENST00000552844	-0.0270397	0.0196069	clu_19181_-.1	A5SS	TRUE
Neuron_polyQ_45Q_vs_30Q	chr1	94179957	94184151	JUNC00118959	clu_19181_-	GT-AG	DA	1	ARHGAP29	ENST00000260526,ENST00000482481,ENST00000552844	0.0270397	0.0196069	clu_19181_-.1	A5SS	TRUE
Neuron_polyQ_45Q_vs_30Q	chr1	97699547	97700190	JUNC00120593	clu_19231_-	NN-AG	A	0	DPYD	ENST00000370192,ENST00000474241	-0.0186626	0.000457212	clu_19231_-.1	Unknown	TRUE
Neuron_polyQ_45Q_vs_30Q	chr1	97699547	97721510	JUNC00120594	clu_19231_-	GT-AG	DA	1	DPYD	ENST00000306031,ENST00000370192,ENST00000474241	-0.286513	0.000457212	clu_19231_-.1	Unknown	TRUE
Neuron_polyQ_45Q_vs_30Q	chr1	97700302	97721510	JUNC00120597	clu_19231_-	GT-NN	D	0	DPYD	ENST00000306031,ENST00000370192,ENST00000474241	0.366132	0.000457212	clu_19231_-.1	Unknown	TRUE
Neuron_polyQ_45Q_vs_30Q	chr1	97720926	97721510	JUNC00120602	clu_19231_-	GT-AG	DA	1	DPYD	ENST00000306031,ENST00000370192,ENST00000474241	-0.0609565	0.000457212	clu_19231_-.1	Unknown	TRUE
Neuron_polyQ_45Q_vs_30Q	chr1	98893104	98912919	JUNC00120943	clu_19236_-	GT-AG	A	0	PLPPR5	ENST00000263177,ENST00000370188	-0.0441383	0.0117213	clu_19236_-.1	Mixed	TRUE
Neuron_polyQ_45Q_vs_30Q	chr1	98893104	98914786	JUNC00120945	clu_19236_-	GT-AG	DA	1	PLPPR5	ENST00000263177,ENST00000370188	0.0772866	0.0117213	clu_19236_-.1	Mixed	TRUE
Neuron_polyQ_45Q_vs_30Q	chr1	98912981	98914786	JUNC00120955	clu_19236_-	GT-NN	D	0	PLPPR5	ENST00000263177,ENST00000370188	-0.0369494	0.0117213	clu_19236_-.1	Mixed	TRUE
Neuron_polyQ_45Q_vs_30Q	chrX	147937600	147938099	JUNC02490681	clu_1926_+	gt-AG	DA	1	FMR1	ENST00000218200,ENST00000370470,ENST00000370471,ENST00000370475,ENST00000370477,ENST00000439526,ENST00000440235,ENST00000616382,ENST00000620828,ENST00000621453	-0.0534851	0.0457621	clu_1926_+.1	CassetteExon	FALSE
Neuron_polyQ_45Q_vs_30Q	chrX	147937600	147940576	JUNC02490686	clu_1926_+	gt-AG	DA	1	FMR1	ENST00000218200,ENST00000370470,ENST00000370471,ENST00000370475,ENST00000370477,ENST00000439526,ENST00000440235,ENST00000616382,ENST00000620828,ENST00000621453	0.0950472	0.0457621	clu_1926_+.1	CassetteExon	FALSE
Neuron_polyQ_45Q_vs_30Q	chrX	147938161	147940576	JUNC02490690	clu_1926_+	GT-AG	DA	1	FMR1	ENST00000218200,ENST00000370470,ENST00000370471,ENST00000370475,ENST00000370477,ENST00000439526,ENST00000440235,ENST00000616382,ENST00000620828,ENST00000621453	-0.0415621	0.0457621	clu_1926_+.1	CassetteExon	FALSE
Neuron_polyQ_45Q_vs_30Q	chr1	100888864	100894633	JUNC00122521	clu_19285_-	GT-AG	DA	1	EXTL2	ENST00000370113,ENST00000370114,ENST00000416479,ENST00000450240,ENST00000480774,ENST00000494907,ENST00000535414	0.0182894	0.00769136	clu_19285_-.2	Mixed	TRUE
Neuron_polyQ_45Q_vs_30Q	chr1	101001544	101013710	JUNC00122714	clu_19287_-	GT-AG	NDA	0	DPH5	ENST00000342173,ENST00000370105,ENST00000370109,ENST00000464270,ENST00000466807,ENST00000476507,ENST00000477293,ENST00000481871,ENST00000488176,ENST00000488789,ENST00000490732,ENST00000492067,ENST00000498372	-0.0169983	0.0129678	clu_19287_-.1	Unknown	TRUE
Neuron_polyQ_45Q_vs_30Q	chr1	101001587	101013710	JUNC00122728	clu_19287_-	GT-AG	DA	1	DPH5	ENST00000342173,ENST00000370105,ENST00000370109,ENST00000464270,ENST00000466807,ENST00000476507,ENST00000477293,ENST00000481871,ENST00000488176,ENST00000488789,ENST00000490732,ENST00000492067,ENST00000498372	0.016001	0.0129678	clu_19287_-.1	Unknown	TRUE
Neuron_polyQ_45Q_vs_30Q	chr1	108185954	108195432	JUNC00124407	clu_19388_-	GT-AG	A	0	SLC25A24	ENST00000264128,ENST00000370041,ENST00000565488,ENST00000648874	-0.0269518	0.0275149	clu_19388_-.1	CassetteExon	TRUE
Neuron_polyQ_45Q_vs_30Q	chr1	108185954	108199956	JUNC00124414	clu_19388_-	GT-AG	DA	1	SLC25A24	ENST00000264128,ENST00000370041,ENST00000565488,ENST00000648874	0.0588187	0.0275149	clu_19388_-.1	CassetteExon	TRUE
Neuron_polyQ_45Q_vs_30Q	chr1	108195480	108199956	JUNC00124429	clu_19388_-	GT-AG	D	0	SLC25A24	ENST00000264128,ENST00000565488,ENST00000648874	-0.0291373	0.0275149	clu_19388_-.1	CassetteExon	TRUE
Neuron_polyQ_45Q_vs_30Q	chr1	108950394	108962309	JUNC00125338	clu_19401_-	GT-AG	D	0	AL449266.1,CLCC1	ENST00000357393,ENST00000369976	0.0141632	0.0200953	clu_19401_-.1	Mixed	TRUE
Neuron_polyQ_45Q_vs_30Q	chr1	108950438	108963361	JUNC00125353	clu_19401_-	GT-AG	D	0	AL449266.1,CLCC1	ENST00000356970,ENST00000357393,ENST00000369968,ENST00000369969,ENST00000369970,ENST00000369976	0.0282187	0.0200953	clu_19401_-.1	Mixed	TRUE
Neuron_polyQ_45Q_vs_30Q	chr1	108950448	108962309	JUNC00125363	clu_19401_-	GT-AG	DA	1	AL449266.1,CLCC1	ENST00000302500,ENST00000348264,ENST00000356970,ENST00000357393,ENST00000369968,ENST00000369969,ENST00000369970,ENST00000369976	-0.0122508	0.0200953	clu_19401_-.1	Mixed	TRUE
Neuron_polyQ_45Q_vs_30Q	chr1	108950448	108963343	JUNC00125365	clu_19401_-	GT-AG	A	0	AL449266.1,CLCC1	ENST00000302500,ENST00000348264,ENST00000356970,ENST00000357393,ENST00000369968,ENST00000369969,ENST00000369970,ENST00000369976	-0.0194935	0.0200953	clu_19401_-.1	Mixed	TRUE
Neuron_polyQ_45Q_vs_30Q	chr1	108950448	108963361	JUNC00125369	clu_19401_-	GT-AG	DA	1	AL449266.1,CLCC1	ENST00000302500,ENST00000348264,ENST00000356970,ENST00000357393,ENST00000369968,ENST00000369969,ENST00000369970,ENST00000369976	0.0147861	0.0200953	clu_19401_-.1	Mixed	TRUE
Neuron_polyQ_45Q_vs_30Q	chr1	108950448	108963401	JUNC00125377	clu_19401_-	GC-AG	A	0	AL449266.1,CLCC1	ENST00000302500,ENST00000348264,ENST00000356970,ENST00000357393,ENST00000369968,ENST00000369969,ENST00000369970,ENST00000369976	-0.0186277	0.0200953	clu_19401_-.1	Mixed	TRUE
Neuron_polyQ_45Q_vs_30Q	chr1	109280156	109280396	JUNC00126494	clu_19415_-	GT-AG	DA	1	PSRC1	ENST00000369903,ENST00000369904,ENST00000369907,ENST00000369909,ENST00000409138,ENST00000409267,ENST00000492431	0.0187895	0.04775	clu_19415_-.1	Mixed	TRUE
Neuron_polyQ_45Q_vs_30Q	chr1	109282731	109283028	JUNC00126590	clu_19419_-	GT-AG	DA	1	PSRC1	ENST00000369903,ENST00000369904,ENST00000369907,ENST00000369909,ENST00000409138,ENST00000409267,ENST00000418914,ENST00000429031,ENST00000459765,ENST00000471740	0.0120551	0.0223524	clu_19419_-.1	Mixed	TRUE
Neuron_polyQ_45Q_vs_30Q	chr1	109282731	109283063	JUNC00126592	clu_19419_-	GT-AG	DA	1	PSRC1	ENST00000369903,ENST00000369904,ENST00000369907,ENST00000369909,ENST00000409138,ENST00000409267,ENST00000418914,ENST00000429031,ENST00000459765,ENST00000471740	-0.0381153	0.0223524	clu_19419_-.1	Mixed	TRUE
Neuron_polyQ_45Q_vs_30Q	chr1	109282736	109283028	JUNC00126600	clu_19419_-	GT-AG	NDA	0	PSRC1	ENST00000369909,ENST00000409138,ENST00000409267,ENST00000418914,ENST00000429031	-0.0132796	0.0223524	clu_19419_-.1	Mixed	TRUE
Neuron_polyQ_45Q_vs_30Q	chr1	109282736	109283063	JUNC00126602	clu_19419_-	GT-AG	DA	1	PSRC1	ENST00000369903,ENST00000369904,ENST00000369907,ENST00000369909,ENST00000409138,ENST00000409267,ENST00000418914,ENST00000429031,ENST00000471740	0.0108851	0.0223524	clu_19419_-.1	Mixed	TRUE
Neuron_polyQ_45Q_vs_30Q	chr1	109282789	109283028	JUNC00126610	clu_19419_-	GT-AG	NDA	0	PSRC1	ENST00000369903,ENST00000369904,ENST00000369907,ENST00000369909,ENST00000409138,ENST00000409267,ENST00000418914,ENST00000429031	0.017822	0.0223524	clu_19419_-.1	Mixed	TRUE
Neuron_polyQ_45Q_vs_30Q	chr1	109282825	109283063	JUNC00126618	clu_19419_-	GT-AG	D	0	PSRC1	ENST00000369903,ENST00000369904,ENST00000369907,ENST00000369909,ENST00000409138,ENST00000409267,ENST00000418914,ENST00000429031,ENST00000471740	0.015918	0.0223524	clu_19419_-.1	Mixed	TRUE
Neuron_polyQ_45Q_vs_30Q	chr1	109508977	109509420	JUNC00127176	clu_19445_-	GT-AG	DA	1	AMIGO1	ENST00000369862,ENST00000369864	-0.101269	0.0188154	clu_19445_-.1	A3SS	FALSE
Neuron_polyQ_45Q_vs_30Q	chr1	109508999	109509420	JUNC00127180	clu_19445_-	GT-AG	DA	1	AMIGO1	ENST00000369862,ENST00000369864	0.101269	0.0188154	clu_19445_-.1	A3SS	FALSE
Neuron_polyQ_45Q_vs_30Q	chr1	110406379	110407033	JUNC00128745	clu_19462_-	NN-AG	DA	1	LAMTOR5	ENST00000256644,ENST00000464240,ENST00000474861,ENST00000483260,ENST00000531779,ENST00000602318,ENST00000602858,ENST00000614544	-0.0161958	0.0186985	clu_19462_-.1	CassetteExon	FALSE
Neuron_polyQ_45Q_vs_30Q	chr1	110406379	110407586	JUNC00128751	clu_19462_-	GT-AG	DA	1	LAMTOR5	ENST00000256644,ENST00000464240,ENST00000474861,ENST00000483260,ENST00000531779,ENST00000602318,ENST00000602858,ENST00000614544	0.0214959	0.0186985	clu_19462_-.1	CassetteExon	FALSE
Neuron_polyQ_45Q_vs_30Q	chr1	111120693	111124742	JUNC00129004	clu_19468_-	GT-AG	DA	1	DRAM2	ENST00000286692,ENST00000461449,ENST00000462092,ENST00000480600,ENST00000484310,ENST00000496430,ENST00000539140	0.0297223	0.0148906	clu_19468_-.1	Mixed	TRUE
Neuron_polyQ_45Q_vs_30Q	chr1	111120693	111126227	JUNC00129008	clu_19468_-	GT-AG	DA	1	DRAM2	ENST00000286692,ENST00000461449,ENST00000462092,ENST00000463682,ENST00000480600,ENST00000484310,ENST00000490780,ENST00000496430,ENST00000539140	-0.0169866	0.0148906	clu_19468_-.1	Mixed	TRUE
Neuron_polyQ_45Q_vs_30Q	chr1	111122643	111124742	JUNC00129017	clu_19468_-	GT-AG	NDA	0	DRAM2	ENST00000286692,ENST00000462092,ENST00000480600,ENST00000484310,ENST00000496430,ENST00000539140	0.0110304	0.0148906	clu_19468_-.1	Mixed	TRUE
Neuron_polyQ_45Q_vs_30Q	chr1	111122643	111126227	JUNC00129018	clu_19468_-	GT-AG	DA	1	DRAM2	ENST00000286692,ENST00000461449,ENST00000462092,ENST00000463682,ENST00000480600,ENST00000484310,ENST00000490780,ENST00000496430,ENST00000539140	0.0105007	0.0148906	clu_19468_-.1	Mixed	TRUE
Neuron_polyQ_45Q_vs_30Q	chr1	111125650	111126227	JUNC00129028	clu_19468_-	GT-AG	DA	1	DRAM2	ENST00000286692,ENST00000461449,ENST00000462092,ENST00000463682,ENST00000480600,ENST00000484310,ENST00000490780,ENST00000496430,ENST00000539140	-0.0116623	0.0148906	clu_19468_-.1	Mixed	TRUE
Neuron_polyQ_45Q_vs_30Q	chr1	111126294	111131424	JUNC00129032	clu_19468_-	GT-AG	DA	1	DRAM2	ENST00000286692,ENST00000461449,ENST00000462092,ENST00000463682,ENST00000480600,ENST00000484310,ENST00000490780,ENST00000496430,ENST00000539140	-0.0308494	0.0148906	clu_19468_-.1	Mixed	TRUE
Neuron_polyQ_45Q_vs_30Q	chr1	111137586	111139501	JUNC00129055	clu_19470_-	NT-AG	DA	1	DRAM2	ENST00000286692,ENST00000462092,ENST00000463682,ENST00000480600,ENST00000484310,ENST00000490780,ENST00000496430,ENST00000539140	-0.0590146	0.0369033	clu_19470_-.1	Unknown	TRUE
Neuron_polyQ_45Q_vs_30Q	chr1	111137586	111139588	JUNC00129062	clu_19470_-	GT-AG	DA	1	DRAM2	ENST00000286692,ENST00000462092,ENST00000463682,ENST00000480600,ENST00000484310,ENST00000490780,ENST00000496430,ENST00000539140	0.0453271	0.0369033	clu_19470_-.1	Unknown	TRUE
Neuron_polyQ_45Q_vs_30Q	chr1	111137586	111140038	JUNC00129065	clu_19470_-	GT-AG	DA	1	DRAM2	ENST00000286692,ENST00000462092,ENST00000463682,ENST00000480600,ENST00000484310,ENST00000490780,ENST00000496430,ENST00000539140	-0.0338035	0.0369033	clu_19470_-.1	Unknown	TRUE
Neuron_polyQ_45Q_vs_30Q	chr1	111139666	111140038	JUNC00129081	clu_19470_-	GT-AG	DA	1	DRAM2	ENST00000462092,ENST00000463682,ENST00000484310,ENST00000490780,ENST00000496430,ENST00000539140	0.0142442	0.0369033	clu_19470_-.1	Unknown	TRUE
Neuron_polyQ_45Q_vs_30Q	chr1	111139711	111140038	JUNC00129085	clu_19470_-	GT-AG	DA	1	DRAM2	ENST00000462092,ENST00000463682,ENST00000484310,ENST00000490780,ENST00000496430,ENST00000539140	0.0284303	0.0369033	clu_19470_-.1	Unknown	TRUE
Neuron_polyQ_45Q_vs_30Q	chr1	112582472	112583972	JUNC00130462	clu_19499_-	GT-AG	DA	1	ST7L	ENST00000343210,ENST00000358039,ENST00000360743,ENST00000361846,ENST00000369664,ENST00000369666,ENST00000369669,ENST00000418497,ENST00000463235,ENST00000480988,ENST00000490067,ENST00000490715,ENST00000497235,ENST00000497457	0.0113683	0.0456804	clu_19499_-.1	Unknown	TRUE
Neuron_polyQ_45Q_vs_30Q	chr1	112584126	112591525	JUNC00130470	clu_19499_-	GT-AG	DA	1	ST7L	ENST00000343210,ENST00000358039,ENST00000360743,ENST00000361846,ENST00000369664,ENST00000369666,ENST00000369669,ENST00000418497,ENST00000463235,ENST00000466360,ENST00000480988,ENST00000490067,ENST00000490715,ENST00000497235,ENST00000497457	0.0327179	0.0456804	clu_19499_-.1	Unknown	TRUE
Neuron_polyQ_45Q_vs_30Q	chr1	112591603	112597971	JUNC00130478	clu_19499_-	GT-AG	DA	1	ST7L	ENST00000343210,ENST00000358039,ENST00000360743,ENST00000361846,ENST00000369664,ENST00000369666,ENST00000369669,ENST00000418497,ENST00000463235,ENST00000466360,ENST00000479436,ENST00000480988,ENST00000490067,ENST00000490715,ENST00000497235,ENST00000497457	-0.0545281	0.0456804	clu_19499_-.1	Unknown	TRUE
Neuron_polyQ_45Q_vs_30Q	chr1	112703806	112705053	JUNC00131067	clu_19507_-	GT-AG	DA	1	AL603832.3,RHOC	ENST00000285735,ENST00000339083,ENST00000369632,ENST00000369633,ENST00000369636,ENST00000369637,ENST00000369638,ENST00000369642,ENST00000414971,ENST00000425265,ENST00000436685,ENST00000468093,ENST00000471038,ENST00000478447,ENST00000484054,ENST00000484280,ENST00000527563,ENST00000528831,ENST00000534717,ENST00000605933,ENST00000606505,ENST00000606954,ENST00000607158	0.0113397	0.00838842	clu_19507_-.1	Mixed	FALSE
Neuron_polyQ_45Q_vs_30Q	chr1	112703806	112705100	JUNC00131069	clu_19507_-	GT-AG	DA	1	AL603832.3,RHOC	ENST00000285735,ENST00000339083,ENST00000369632,ENST00000369633,ENST00000369636,ENST00000369637,ENST00000369638,ENST00000369642,ENST00000414971,ENST00000425265,ENST00000436685,ENST00000468093,ENST00000471038,ENST00000478447,ENST00000484054,ENST00000484280,ENST00000527563,ENST00000528831,ENST00000534717,ENST00000605933,ENST00000606505,ENST00000606954,ENST00000607158	0.0209006	0.00838842	clu_19507_-.1	Mixed	FALSE
Neuron_polyQ_45Q_vs_30Q	chr1	112703806	112707078	JUNC00131075	clu_19507_-	GT-AG	DA	1	AL603832.3,RHOC	ENST00000285735,ENST00000339083,ENST00000369632,ENST00000369633,ENST00000369636,ENST00000369637,ENST00000369638,ENST00000369642,ENST00000414971,ENST00000425265,ENST00000436685,ENST00000468093,ENST00000471038,ENST00000478447,ENST00000484054,ENST00000484280,ENST00000527563,ENST00000528831,ENST00000534717,ENST00000605933,ENST00000606505,ENST00000606954,ENST00000607158	-0.0216347	0.00838842	clu_19507_-.1	Mixed	FALSE
Neuron_polyQ_45Q_vs_30Q	chr1	112705168	112707078	JUNC00131100	clu_19507_-	GT-AG	DA	1	AL603832.3,RHOC	ENST00000285735,ENST00000339083,ENST00000369632,ENST00000369633,ENST00000369636,ENST00000369637,ENST00000369638,ENST00000369642,ENST00000425265,ENST00000436685,ENST00000468093,ENST00000471038,ENST00000478447,ENST00000484054,ENST00000484280,ENST00000527563,ENST00000528831,ENST00000605933,ENST00000606505,ENST00000606954,ENST00000607158	-0.013158	0.00838842	clu_19507_-.1	Mixed	FALSE
Neuron_polyQ_45Q_vs_30Q	chr1	112713611	112714058	JUNC00131176	clu_19514_-	GT-AG	DA	1	PPM1J	ENST00000309276,ENST00000464951,ENST00000471106,ENST00000482367	-0.105586	0.0109359	clu_19514_-.1	CassetteExon	TRUE
Neuron_polyQ_45Q_vs_30Q	chr1	112713611	112714976	JUNC00131183	clu_19514_-	GT-AG	DA	1	PPM1J	ENST00000309276,ENST00000464951,ENST00000471106,ENST00000482367,ENST00000486709	0.224752	0.0109359	clu_19514_-.1	CassetteExon	TRUE
Neuron_polyQ_45Q_vs_30Q	chr1	112714138	112714976	JUNC00131187	clu_19514_-	GT-AG	D	0	PPM1J	ENST00000309276,ENST00000464951,ENST00000471106,ENST00000482367,ENST00000486709	-0.119166	0.0109359	clu_19514_-.1	CassetteExon	TRUE
Neuron_polyQ_45Q_vs_30Q	chr1	113900400	113901236	JUNC00132533	clu_19542_-	GT-AG	DA	1	AP4B1	ENST00000256658,ENST00000369564,ENST00000369567,ENST00000369569,ENST00000369571,ENST00000432415,ENST00000472122,ENST00000484201,ENST00000489092,ENST00000489499	-0.0554941	0.0448607	clu_19542_-.1	Unknown	TRUE
Neuron_polyQ_45Q_vs_30Q	chr1	113900400	113904605	JUNC00132540	clu_19542_-	GT-AG	DA	1	AP4B1	ENST00000256658,ENST00000369564,ENST00000369567,ENST00000369569,ENST00000369571,ENST00000432415,ENST00000472122,ENST00000484201,ENST00000489092,ENST00000489499	-0.0118215	0.0448607	clu_19542_-.1	Unknown	TRUE
Neuron_polyQ_45Q_vs_30Q	chr1	113901885	113902638	JUNC00132549	clu_19542_-	GT-AG	DA	1	AP4B1	ENST00000256658,ENST00000369564,ENST00000369567,ENST00000369569,ENST00000369571,ENST00000432415,ENST00000472122,ENST00000484201,ENST00000489092,ENST00000489499	0.044223	0.0448607	clu_19542_-.1	Unknown	TRUE
Neuron_polyQ_45Q_vs_30Q	chr1	113902734	113904605	JUNC00132555	clu_19542_-	GT-AG	DA	1	AP4B1	ENST00000256658,ENST00000369564,ENST00000369567,ENST00000369569,ENST00000369571,ENST00000432415,ENST00000484201,ENST00000489092,ENST00000489499	0.0112102	0.0448607	clu_19542_-.1	Unknown	TRUE
Neuron_polyQ_45Q_vs_30Q	chr1	114713978	114716050	JUNC00133494	clu_19589_-	GT-AG	DA	1	NRAS	ENST00000369535	0.0108969	0.0158652	clu_19589_-.1	CassetteExon	TRUE
Neuron_polyQ_45Q_vs_30Q	chrX	149940886	149941057	JUNC02491887	clu_1962_+	GT-AG	DA	1	LINC00894	ENST00000444489,ENST00000449111	0.147867	0.0112869	clu_1962_+.1	PossibleRI	FALSE
Neuron_polyQ_45Q_vs_30Q	chrX	149941847	149942184	JUNC02491903	clu_1962_+	GT-AG	DA	1	LINC00894	ENST00000444489,ENST00000449111	-0.0139862	0.0112869	clu_1962_+.2	Mixed	TRUE
Neuron_polyQ_45Q_vs_30Q	chrX	149941847	149943651	JUNC02491907	clu_1962_+	GT-ag	NDA	0	LINC00894	ENST00000444489,ENST00000449111	-0.119908	0.0112869	clu_1962_+.2	Mixed	TRUE
Neuron_polyQ_45Q_vs_30Q	chrX	149941847	149944061	JUNC02491913	clu_1962_+	GT-AG	D	0	LINC00894	ENST00000444489,ENST00000449111	0.157846	0.0112869	clu_1962_+.2	Mixed	TRUE
Neuron_polyQ_45Q_vs_30Q	chrX	149942329	149944018	JUNC02491919	clu_1962_+	GT-AG	DA	1	LINC00894	ENST00000444489,ENST00000449111	-0.176761	0.0112869	clu_1962_+.2	Mixed	TRUE
Neuron_polyQ_45Q_vs_30Q	chr1	116604025	116606492	JUNC00134919	clu_19635_-	NN-AG	DA	1	IGSF3	ENST00000318837,ENST00000369483,ENST00000369486	-0.0315823	0.00780711	clu_19635_-.2	Unknown	TRUE
Neuron_polyQ_45Q_vs_30Q	chr1	116604025	116607942	JUNC00134921	clu_19635_-	GT-AG	DA	1	IGSF3	ENST00000318837,ENST00000369483,ENST00000369486	0.0679819	0.00780711	clu_19635_-.2	Unknown	TRUE
Neuron_polyQ_45Q_vs_30Q	chr1	116606551	116607942	JUNC00134926	clu_19635_-	GT-NN	DA	1	IGSF3	ENST00000318837,ENST00000369483,ENST00000369486	-0.0302952	0.00780711	clu_19635_-.2	Unknown	TRUE
Neuron_polyQ_45Q_vs_30Q	chr1	116616457	116666284	JUNC00134958	clu_19638_-	GT-AG	DA	1	IGSF3	ENST00000318837,ENST00000369483,ENST00000369486,ENST00000481589	0.0155672	0.00631008	clu_19638_-.1	A3SS	TRUE
Neuron_polyQ_45Q_vs_30Q	chr1	116666190	116666284	JUNC00134970	clu_19638_-	GT-AG	D	0	IGSF3	ENST00000318837,ENST00000369483,ENST00000369486	-0.0155672	0.00631008	clu_19638_-.1	A3SS	TRUE
Neuron_polyQ_45Q_vs_30Q	chr1	120258883	120340756	JUNC00137332	clu_19711_-	GT-AG	D	0	AC244669.1	ENST00000613290,ENST00000616141,ENST00000617318,ENST00000621564	-0.0608396	0.0025891	clu_19711_-.1	Mixed	TRUE
Neuron_polyQ_45Q_vs_30Q	chr1	120258883	120341717	JUNC00137334	clu_19711_-	GT-AG	D	0	AC244669.1	ENST00000613290,ENST00000616141,ENST00000617318,ENST00000621564	0.0191547	0.0025891	clu_19711_-.1	Mixed	TRUE
Neuron_polyQ_45Q_vs_30Q	chr1	120267838	120340756	JUNC00137356	clu_19711_-	GT-AG	DA	1	AC244669.1	ENST00000613290,ENST00000616141,ENST00000617318,ENST00000621564	0.0198015	0.0025891	clu_19711_-.1	Mixed	TRUE
Neuron_polyQ_45Q_vs_30Q	chr1	120267838	120341717	JUNC00137358	clu_19711_-	GT-AG	DA	1	AC244669.1	ENST00000613290,ENST00000616141,ENST00000617318,ENST00000621564	0.0165404	0.0025891	clu_19711_-.1	Mixed	TRUE
Neuron_polyQ_45Q_vs_30Q	chr1	120336907	120337421	JUNC00137396	clu_19711_-	GT-AG	DA	1	AC244669.1	ENST00000613290,ENST00000616141,ENST00000617318	0.0135808	0.0025891	clu_19711_-.1	Mixed	TRUE
Neuron_polyQ_45Q_vs_30Q	chr1	120337672	120340756	JUNC00137403	clu_19711_-	GT-AG	D	0	AC244669.1	ENST00000613290,ENST00000616141,ENST00000617318,ENST00000621564	0.0212193	0.0025891	clu_19711_-.1	Mixed	TRUE
Neuron_polyQ_45Q_vs_30Q	chr1	120340810	120341717	JUNC00137414	clu_19711_-	GT-AG	DA	1	AC244669.1	ENST00000613290,ENST00000616141,ENST00000617318,ENST00000621564	-0.0200648	0.0025891	clu_19711_-.1	Mixed	TRUE
Neuron_polyQ_45Q_vs_30Q	chr1	120504513	120505711	JUNC00138010	clu_19719_-	GT-AG	DA	1	AC241952.1	ENST00000612480	0.053245	0.0209537	clu_19719_-.1	Unknown	TRUE
Neuron_polyQ_45Q_vs_30Q	chr1	120505962	120511666	JUNC00138021	clu_19719_-	GT-AG	NDA	0	AC241952.1	ENST00000612480	-0.02831	0.0209537	clu_19719_-.1	Unknown	TRUE
Neuron_polyQ_45Q_vs_30Q	chr1	120505962	120512470	JUNC00138024	clu_19719_-	GT-AG	NDA	0	AC241952.1	ENST00000612480	-0.0366266	0.0209537	clu_19719_-.1	Unknown	TRUE
Neuron_polyQ_45Q_vs_30Q	chr1	120511818	120512470	JUNC00138033	clu_19719_-	GT-AG	DA	1	AC241952.1	ENST00000612480	0.0443115	0.0209537	clu_19719_-.1	Unknown	TRUE
Neuron_polyQ_45Q_vs_30Q	chr1	120512693	120513766	JUNC00138040	clu_19719_-	GT-AG	DA	1	AC241952.1	ENST00000612480	-0.0359154	0.0209537	clu_19719_-.2	PossibleRI	FALSE
Neuron_polyQ_45Q_vs_30Q	chrX	150362886	150462772	JUNC02492131	clu_1972_+	GT-AG	NDA	0	MAMLD1	ENST00000262858,ENST00000358892,ENST00000370401,ENST00000426613,ENST00000432680,ENST00000468306	-0.026659	0.039601	clu_1972_+.1	Mixed	TRUE
Neuron_polyQ_45Q_vs_30Q	chrX	150363530	150445454	JUNC02492146	clu_1972_+	GT-AG	DA	1	MAMLD1	ENST00000262858,ENST00000358892,ENST00000370401,ENST00000426613,ENST00000432680,ENST00000468306	0.0700408	0.039601	clu_1972_+.1	Mixed	TRUE
Neuron_polyQ_45Q_vs_30Q	chrX	150363530	150462772	JUNC02492149	clu_1972_+	GT-AG	NDA	0	MAMLD1	ENST00000262858,ENST00000358892,ENST00000370401,ENST00000426613,ENST00000432680,ENST00000468306	-0.0281947	0.039601	clu_1972_+.1	Mixed	TRUE
Neuron_polyQ_45Q_vs_30Q	chrX	150363530	150469745	JUNC02492151	clu_1972_+	GT-AG	NDA	0	MAMLD1	ENST00000262858,ENST00000358892,ENST00000370401,ENST00000426613,ENST00000432680,ENST00000468306	-0.0263033	0.039601	clu_1972_+.1	Mixed	TRUE
Neuron_polyQ_45Q_vs_30Q	chrX	150445612	150462772	JUNC02492186	clu_1972_+	GT-AG	DA	1	MAMLD1	ENST00000262858,ENST00000358892,ENST00000370401,ENST00000426613,ENST00000432680,ENST00000468306	0.0150656	0.039601	clu_1972_+.1	Mixed	TRUE
Neuron_polyQ_45Q_vs_30Q	chrX	150445612	150469745	JUNC02492189	clu_1972_+	GT-AG	DA	1	MAMLD1	ENST00000262858,ENST00000358892,ENST00000370401,ENST00000426613,ENST00000432680,ENST00000468306	0.0358934	0.039601	clu_1972_+.1	Mixed	TRUE
Neuron_polyQ_45Q_vs_30Q	chrX	150462846	150469745	JUNC02492199	clu_1972_+	GT-AG	DA	1	MAMLD1	ENST00000262858,ENST00000358892,ENST00000370401,ENST00000426613,ENST00000432680,ENST00000468306	-0.0412651	0.039601	clu_1972_+.1	Mixed	TRUE
Neuron_polyQ_45Q_vs_30Q	chr1	120524126	120530296	JUNC00138071	clu_19725_-	GT-AG	DA	1	AC241952.1	ENST00000612480,ENST00000647832	-0.168274	0.040096	clu_19725_-.1	A3SS	TRUE
Neuron_polyQ_45Q_vs_30Q	chr1	120530014	120530296	JUNC00138076	clu_19725_-	GT-AG	D	0	AC241952.1	ENST00000612480,ENST00000647832	0.168274	0.040096	clu_19725_-.1	A3SS	TRUE
Neuron_polyQ_45Q_vs_30Q	chr1	121181348	121183338	JUNC00139042	clu_19745_-	GT-AG	DA	1	FAM72B	ENST00000355228,ENST00000369390,ENST00000452190,ENST00000468129,ENST00000471903,ENST00000619376	-0.040591	0.00431986	clu_19745_-.1	Unknown	FALSE
Neuron_polyQ_45Q_vs_30Q	chr1	121181348	121183458	JUNC00139044	clu_19745_-	GT-AG	DA	1	FAM72B	ENST00000355228,ENST00000369390,ENST00000452190,ENST00000468129,ENST00000471903,ENST00000619376	0.0237873	0.00431986	clu_19745_-.1	Unknown	FALSE
Neuron_polyQ_45Q_vs_30Q	chrX	150568662	150592605	JUNC02492261	clu_1975_+	GT-AG	DA	1	MTM1	ENST00000306167,ENST00000370393,ENST00000370396,ENST00000424519,ENST00000490530	0.0367873	0.0451736	clu_1975_+.1	A5SS	TRUE
Neuron_polyQ_45Q_vs_30Q	chrX	150568718	150592605	JUNC02492268	clu_1975_+	GT-AG	A	0	MTM1	ENST00000306167,ENST00000370393,ENST00000370396,ENST00000424519,ENST00000490530	-0.0367873	0.0451736	clu_1975_+.1	A5SS	TRUE
Neuron_polyQ_45Q_vs_30Q	chr1	144437109	144437945	JUNC00140846	clu_19762_-	GT-AG	DA	1	NBPF15	ENST00000488031,ENST00000577412,ENST00000581897,ENST00000584793	0.0376793	0.0163999	clu_19762_-.1	CassetteExon	TRUE
Neuron_polyQ_45Q_vs_30Q	chr1	144437109	144439829	JUNC00140848	clu_19762_-	GT-AG	NDA	0	NBPF15	ENST00000488031,ENST00000577412,ENST00000581897,ENST00000584793	-0.0284834	0.0163999	clu_19762_-.1	CassetteExon	TRUE
Neuron_polyQ_45Q_vs_30Q	chr1	144440295	144442670	JUNC00140898	clu_19764_-	GT-AG	NDA	0	NBPF15	ENST00000478419,ENST00000488031,ENST00000577412,ENST00000579734,ENST00000581897,ENST00000584793	0.0226803	0.0164052	clu_19764_-.1	Mixed	TRUE
Neuron_polyQ_45Q_vs_30Q	chr1	144440295	144448227	JUNC00140904	clu_19764_-	NN-AG	A	0	NBPF15	ENST00000478419,ENST00000488031,ENST00000577412,ENST00000579734,ENST00000581897,ENST00000584793	-0.0234555	0.0164052	clu_19764_-.1	Mixed	TRUE
Neuron_polyQ_45Q_vs_30Q	chr1	144440295	144448775	JUNC00140906	clu_19764_-	GT-AG	DA	1	NBPF15	ENST00000478419,ENST00000488031,ENST00000577412,ENST00000579734,ENST00000581897,ENST00000584575,ENST00000584793	-0.0333529	0.0164052	clu_19764_-.1	Mixed	TRUE
Neuron_polyQ_45Q_vs_30Q	chr1	144448916	144456537	JUNC00140977	clu_19764_-	GT-AG	DA	1	NBPF15	ENST00000478419,ENST00000488031,ENST00000577412,ENST00000578953,ENST00000579734,ENST00000581897,ENST00000584575,ENST00000584793	0.0359162	0.0164052	clu_19764_-.1	Mixed	TRUE
Neuron_polyQ_45Q_vs_30Q	chr1	144450802	144456537	JUNC00140985	clu_19764_-	GT-AG	DA	1	NBPF15	ENST00000478419,ENST00000488031,ENST00000577412,ENST00000578953,ENST00000579734,ENST00000581897,ENST00000584575,ENST00000584793	-0.016855	0.0164052	clu_19764_-.1	Mixed	TRUE
Neuron_polyQ_45Q_vs_30Q	chr1	144450870	144456537	JUNC00140998	clu_19764_-	GT-AG	DA	1	NBPF15	ENST00000478419,ENST00000488031,ENST00000577412,ENST00000578953,ENST00000579734,ENST00000581897,ENST00000584575,ENST00000584793	0.0264893	0.0164052	clu_19764_-.1	Mixed	TRUE
Neuron_polyQ_45Q_vs_30Q	chr1	145292489	145293204	JUNC00142218	clu_19786_-	GT-AG	DA	1	NBPF20	ENST00000369373,ENST00000392971,ENST00000594479,ENST00000620821,ENST00000622803	0.112346	0.0194739	clu_19786_-.1	CassetteExon	FALSE
Neuron_polyQ_45Q_vs_30Q	chr1	145292489	145385194	JUNC00142220	clu_19786_-	GT-AG	DA	1	NBPF20	ENST00000369373,ENST00000392971,ENST00000594479,ENST00000620821,ENST00000622803	0.0387499	0.0194739	clu_19786_-.1	CassetteExon	FALSE
Neuron_polyQ_45Q_vs_30Q	chr1	145384479	145385194	JUNC00142360	clu_19786_-	GT-AG	DA	1	NBPF20	ENST00000369373,ENST00000392971,ENST00000594479,ENST00000620821,ENST00000622803	-0.151096	0.0194739	clu_19786_-.1	CassetteExon	FALSE
Neuron_polyQ_45Q_vs_30Q	chr1	145857006	145858349	JUNC00143573	clu_19818_-	GC-AG	A	0	PIAS3	ENST00000369298,ENST00000369299,ENST00000393045,ENST00000393046,ENST00000463514,ENST00000484423,ENST00000498436	-0.0125448	0.00674098	clu_19818_-.1	Unknown	TRUE
Neuron_polyQ_45Q_vs_30Q	chr1	145857006	145858967	JUNC00143581	clu_19818_-	GT-AG	DA	1	PIAS3	ENST00000369298,ENST00000369299,ENST00000393045,ENST00000393046,ENST00000463514,ENST00000484423,ENST00000498436	-0.124159	0.00674098	clu_19818_-.1	Unknown	TRUE
Neuron_polyQ_45Q_vs_30Q	chr1	145857006	145859665	JUNC00143583	clu_19818_-	GT-AG	DA	1	PIAS3	ENST00000369298,ENST00000369299,ENST00000393045,ENST00000393046,ENST00000463514,ENST00000484423,ENST00000498436	0.134269	0.00674098	clu_19818_-.1	Unknown	TRUE
Neuron_polyQ_45Q_vs_30Q	chr1	145912566	145915525	JUNC00143766	clu_19828_-	NN-AG	A	0	PEX11B	ENST00000369306,ENST00000537888	0.0239389	0.0212198	clu_19828_-.1	Unknown	TRUE
Neuron_polyQ_45Q_vs_30Q	chr1	145912566	145916817	JUNC00143770	clu_19828_-	GT-AG	DA	1	PEX11B	ENST00000369306,ENST00000537888	-0.0123543	0.0212198	clu_19828_-.1	Unknown	TRUE
Neuron_polyQ_45Q_vs_30Q	chr1	147162573	147171989	JUNC00145701	clu_19888_-	GT-AG	NDA	0	PRKAB2	ENST00000254101,ENST00000474939	-0.0117762	0.0331466	clu_19888_-.1	Mixed	TRUE
Neuron_polyQ_45Q_vs_30Q	chr1	147166618	147166846	JUNC00145707	clu_19888_-	GT-AG	DA	1	PRKAB2	ENST00000254101,ENST00000474939	-0.022172	0.0331466	clu_19888_-.1	Mixed	TRUE
Neuron_polyQ_45Q_vs_30Q	chr1	147166939	147167767	JUNC00145714	clu_19888_-	GT-AG	DA	1	PRKAB2	ENST00000254101,ENST00000474939	0.0213316	0.0331466	clu_19888_-.1	Mixed	TRUE
Neuron_polyQ_45Q_vs_30Q	chr1	147166939	147171989	JUNC00145719	clu_19888_-	GT-AG	DA	1	PRKAB2	ENST00000254101,ENST00000474939	-0.0151393	0.0331466	clu_19888_-.1	Mixed	TRUE
Neuron_polyQ_45Q_vs_30Q	chr1	147167933	147171989	JUNC00145727	clu_19888_-	GT-AG	DA	1	PRKAB2	ENST00000254101,ENST00000474939	0.0327731	0.0331466	clu_19888_-.1	Mixed	TRUE
Neuron_polyQ_45Q_vs_30Q	chr1	147172167	147172429	JUNC00145737	clu_19888_-	GT-AG	DA	1	PRKAB2	ENST00000254101,ENST00000474939	-0.014956	0.0331466	clu_19888_-.1	Mixed	TRUE
Neuron_polyQ_45Q_vs_30Q	chr1	148118722	148120501	JUNC00147055	clu_19923_-	GT-AG	DA	1	NBPF11	ENST00000613531,ENST00000614015,ENST00000614506,ENST00000614785,ENST00000615281	0.025054	0.000763677	clu_19923_-.1	Mixed	TRUE
Neuron_polyQ_45Q_vs_30Q	chr1	148118722	149075655	JUNC00147060	clu_19923_-	GT-AG	NDA	0	AC239809.3,AC239811.1,LINC01138,NBPF11,NBPF14,NBPF9	ENST00000464343,ENST00000483630,ENST00000584027,ENST00000593495,ENST00000606877,ENST00000610300,ENST00000611593,ENST00000611617,ENST00000613531,ENST00000613595,ENST00000613969,ENST00000614015,ENST00000614506,ENST00000614785,ENST00000615281,ENST00000615421,ENST00000621074,ENST00000621645,ENST00000622328,ENST00000628063,ENST00000629702,ENST00000634551,ENST00000638958,ENST00000639181,ENST00000640832	0.142356	0.000763677	clu_19923_-.1	Mixed	TRUE
Neuron_polyQ_45Q_vs_30Q	chr1	148587403	148589184	JUNC00148226	clu_19923_-	GT-AG	DA	1	NBPF14	ENST00000581201,ENST00000611826,ENST00000614329,ENST00000614999,ENST00000616120,ENST00000619423,ENST00000620240,ENST00000621066,ENST00000621070	0.0498417	0.000763677	clu_19923_-.1	Mixed	TRUE
Neuron_polyQ_45Q_vs_30Q	chr1	148587403	149075655	JUNC00148231	clu_19923_-	GT-AG	NDA	0	AC239811.1,NBPF14,NBPF9,SEC22B3	ENST00000483630,ENST00000581201,ENST00000584027,ENST00000593495,ENST00000606877,ENST00000610300,ENST00000611593,ENST00000611826,ENST00000613595,ENST00000613969,ENST00000614329,ENST00000614999,ENST00000615421,ENST00000616023,ENST00000616120,ENST00000619423,ENST00000620240,ENST00000621066,ENST00000621070,ENST00000621074,ENST00000621645	-0.0117695	0.000763677	clu_19923_-.1	Mixed	TRUE
Neuron_polyQ_45Q_vs_30Q	chr1	149072932	149073768	JUNC00148872	clu_19923_-	GT-AG	DA	1	NBPF9	ENST00000483630,ENST00000584027,ENST00000610300,ENST00000613595,ENST00000613969,ENST00000615421,ENST00000621074,ENST00000621645	-0.105051	0.000763677	clu_19923_-.1	Mixed	TRUE
Neuron_polyQ_45Q_vs_30Q	chr1	149072932	149075655	JUNC00148874	clu_19923_-	GT-AG	NDA	0	NBPF9	ENST00000483630,ENST00000584027,ENST00000610300,ENST00000613595,ENST00000613969,ENST00000615421,ENST00000621074,ENST00000621645	-0.0150046	0.000763677	clu_19923_-.1	Mixed	TRUE
Neuron_polyQ_45Q_vs_30Q	chr1	149073870	149075655	JUNC00148883	clu_19923_-	GT-AG	DA	1	NBPF9	ENST00000483630,ENST00000584027,ENST00000610300,ENST00000613595,ENST00000613969,ENST00000615421,ENST00000621074,ENST00000621645	-0.0854262	0.000763677	clu_19923_-.1	Mixed	TRUE
Neuron_polyQ_45Q_vs_30Q	chr1	148586469	148587301	JUNC00148211	clu_19933_-	GT-AG	DA	1	NBPF14	ENST00000581201,ENST00000611826,ENST00000614329,ENST00000614999,ENST00000616120,ENST00000619423,ENST00000620240,ENST00000621066,ENST00000621070	0.0203629	0.00232017	clu_19933_-.1	CassetteExon	FALSE
Neuron_polyQ_45Q_vs_30Q	chr1	148586469	148593598	JUNC00148216	clu_19933_-	GT-AG	DA	1	NBPF14	ENST00000581201,ENST00000611826,ENST00000614329,ENST00000614999,ENST00000616120,ENST00000619423,ENST00000620240,ENST00000621066,ENST00000621070	-0.193942	0.00232017	clu_19933_-.1	CassetteExon	FALSE
Neuron_polyQ_45Q_vs_30Q	chr1	148592766	148593598	JUNC00148262	clu_19933_-	GT-AG	DA	1	NBPF14	ENST00000581201,ENST00000611826,ENST00000614329,ENST00000614999,ENST00000616120,ENST00000619423,ENST00000620240,ENST00000621066,ENST00000621070	0.173579	0.00232017	clu_19933_-.1	CassetteExon	FALSE
Neuron_polyQ_45Q_vs_30Q	chrX	150732730	150736595	JUNC02492485	clu_1994_+	GT-AG	DA	1	MTMR1	ENST00000370390,ENST00000445323,ENST00000485376,ENST00000488357,ENST00000542156	0.0308912	0.00220491	clu_1994_+.1	Unknown	FALSE
Neuron_polyQ_45Q_vs_30Q	chrX	150732730	150737242	JUNC02492489	clu_1994_+	GT-AG	DA	1	MTMR1	ENST00000370387,ENST00000370390,ENST00000445323,ENST00000485376,ENST00000488357,ENST00000542156	-0.0252396	0.00220491	clu_1994_+.1	Unknown	FALSE
Neuron_polyQ_45Q_vs_30Q	chr1	148552830	148553540	JUNC00147994	clu_19961_-	GT-AG	DA	1	NBPF14	ENST00000581201,ENST00000611826,ENST00000614329,ENST00000614999,ENST00000616120,ENST00000619423,ENST00000620240,ENST00000621066,ENST00000621070	-0.0397335	0.00177999	clu_19961_-.1	Mixed	FALSE
Neuron_polyQ_45Q_vs_30Q	chr1	148552830	148562997	JUNC00147996	clu_19961_-	GT-AG	DA	1	NBPF14	ENST00000581201,ENST00000611826,ENST00000614329,ENST00000614999,ENST00000616120,ENST00000619423,ENST00000620240,ENST00000621066,ENST00000621070	-0.0198088	0.00177999	clu_19961_-.1	Mixed	FALSE
Neuron_polyQ_45Q_vs_30Q	chr1	148552830	148575639	JUNC00147998	clu_19961_-	GT-AG	DA	1	NBPF14	ENST00000581201,ENST00000611826,ENST00000614329,ENST00000614999,ENST00000616120,ENST00000619423,ENST00000620240,ENST00000621066,ENST00000621070	-0.0185853	0.00177999	clu_19961_-.1	Mixed	FALSE
Neuron_polyQ_45Q_vs_30Q	chr1	148562287	148562997	JUNC00148068	clu_19961_-	GT-AG	DA	1	NBPF14	ENST00000614999,ENST00000616120,ENST00000619423,ENST00000620240,ENST00000621066,ENST00000621070	0.0690389	0.00177999	clu_19961_-.1	Mixed	FALSE
Neuron_polyQ_45Q_vs_30Q	chrX	15675572	15688661	JUNC02421565	clu_200_+	GT-AG	DA	1	CA5BP1	ENST00000380331,ENST00000380333,ENST00000380334,ENST00000380336,ENST00000435806,ENST00000448692	0.087608	3.67412e-06	clu_200_+.1	Mixed	TRUE
Neuron_polyQ_45Q_vs_30Q	chrX	15675778	15688661	JUNC02421575	clu_200_+	GT-AG	DA	1	CA5BP1	ENST00000380331,ENST00000380333,ENST00000380334,ENST00000380336,ENST00000435806,ENST00000448692	0.120917	3.67412e-06	clu_200_+.1	Mixed	TRUE
Neuron_polyQ_45Q_vs_30Q	chrX	15738352	15749971	JUNC02421693	clu_200_+	GT-AG	DA	1	CA5B	ENST00000318636,ENST00000380313,ENST00000380319,ENST00000454127,ENST00000474624,ENST00000478923,ENST00000479740,ENST00000498004	-0.0452938	3.67412e-06	clu_200_+.2	Mixed	TRUE
Neuron_polyQ_45Q_vs_30Q	chrX	15745710	15749971	JUNC02421707	clu_200_+	GC-AG	DA	1	CA5B	ENST00000318636,ENST00000380313,ENST00000380319,ENST00000454127,ENST00000474624,ENST00000478923,ENST00000479740,ENST00000498004	-0.0107355	3.67412e-06	clu_200_+.2	Mixed	TRUE
Neuron_polyQ_45Q_vs_30Q	chrX	15750165	15753960	JUNC02421725	clu_200_+	GT-ag	D	0	CA5B	ENST00000318636,ENST00000380313,ENST00000380319,ENST00000454127,ENST00000474624,ENST00000478923,ENST00000479740,ENST00000498004	-0.0120333	3.67412e-06	clu_200_+.2	Mixed	TRUE
Neuron_polyQ_45Q_vs_30Q	chrX	15750165	15764578	JUNC02421729	clu_200_+	GT-AG	DA	1	CA5B	ENST00000318636,ENST00000380313,ENST00000380319,ENST00000454127,ENST00000474624,ENST00000478923,ENST00000479740,ENST00000498004	-0.157664	3.67412e-06	clu_200_+.2	Mixed	TRUE
Neuron_polyQ_45Q_vs_30Q	chr1	149971251	149977426	JUNC00150757	clu_20034_-	GT-AG	DA	1	OTUD7B	ENST00000417191,ENST00000581312	0.0491657	0.0148954	clu_20034_-.1	CassetteExon	TRUE
Neuron_polyQ_45Q_vs_30Q	chr1	149971251	150010448	JUNC00150760	clu_20034_-	GT-AG	NDA	0	OTUD7B	ENST00000417191,ENST00000581312	-0.071649	0.0148954	clu_20034_-.1	CassetteExon	TRUE
Neuron_polyQ_45Q_vs_30Q	chr1	149977576	150010448	JUNC00150784	clu_20034_-	GT-AG	DA	1	OTUD7B	ENST00000581312	0.0406593	0.0148954	clu_20034_-.1	CassetteExon	TRUE
Neuron_polyQ_45Q_vs_30Q	chr1	150021359	150048455	JUNC00150816	clu_20034_-	NN-AG	D	0	AC244033.2	ENST00000642888,ENST00000643984,ENST00000648868	-0.0147347	0.0148954	clu_20034_-.2	PossibleRI	TRUE
Neuron_polyQ_45Q_vs_30Q	chr1	150627592	150629061	JUNC00153042	clu_20049_-	GT-AG	DA	1	ENSA	ENST00000271690,ENST00000339643,ENST00000354702,ENST00000356527,ENST00000361532,ENST00000361631,ENST00000362052,ENST00000369014,ENST00000369016,ENST00000503241,ENST00000503345,ENST00000505321,ENST00000509582,ENST00000513281,ENST00000638926	-0.0204771	0.021589	clu_20049_-.1	A5SS	FALSE
Neuron_polyQ_45Q_vs_30Q	chr1	150627592	150629414	JUNC00153047	clu_20049_-	GT-AG	DA	1	ENSA	ENST00000271690,ENST00000339643,ENST00000354702,ENST00000356527,ENST00000361532,ENST00000361631,ENST00000362052,ENST00000369014,ENST00000369016,ENST00000503241,ENST00000503345,ENST00000505321,ENST00000509582,ENST00000513281,ENST00000638926	0.0204771	0.021589	clu_20049_-.1	A5SS	FALSE
Neuron_polyQ_45Q_vs_30Q	chr1	151055126	151055677	JUNC00154358	clu_20088_-	GT-AG	DA	1	CDC42SE1	ENST00000357235,ENST00000439374,ENST00000470278,ENST00000483763,ENST00000491825,ENST00000492796,ENST00000540998	-0.0147022	0.000260297	clu_20088_-.2	A3SS	TRUE
Neuron_polyQ_45Q_vs_30Q	chr1	151055993	151056656	JUNC00154395	clu_20088_-	GT-AG	DA	1	CDC42SE1	ENST00000357235,ENST00000439374,ENST00000470278,ENST00000483763,ENST00000491825,ENST00000492796,ENST00000540998	0.0101636	0.000260297	clu_20088_-.3	Unknown	FALSE
Neuron_polyQ_45Q_vs_30Q	chr1	151055993	151059479	JUNC00154400	clu_20088_-	GT-AG	DA	1	CDC42SE1	ENST00000357235,ENST00000439374,ENST00000470278,ENST00000483763,ENST00000491825,ENST00000492796,ENST00000540998	-0.0197815	0.000260297	clu_20088_-.3	Unknown	FALSE
Neuron_polyQ_45Q_vs_30Q	chr1	151056786	151059479	JUNC00154410	clu_20088_-	GT-AG	DA	1	CDC42SE1	ENST00000357235,ENST00000439374,ENST00000470278,ENST00000483763,ENST00000491825,ENST00000492796,ENST00000540998	0.013878	0.000260297	clu_20088_-.3	Unknown	FALSE
Neuron_polyQ_45Q_vs_30Q	chr1	151137799	151137986	JUNC00154758	clu_20096_-	GT-AG	DA	1	SEMA6C	ENST00000341697,ENST00000368912,ENST00000368913,ENST00000368914,ENST00000485745,ENST00000613223,ENST00000621728	0.0186367	0.0422306	clu_20096_-.1	Unknown	TRUE
Neuron_polyQ_45Q_vs_30Q	chr1	151137799	151138316	JUNC00154762	clu_20096_-	GT-AG	DA	1	SEMA6C	ENST00000341697,ENST00000368912,ENST00000368913,ENST00000368914,ENST00000485745,ENST00000613223,ENST00000621728	-0.0178502	0.0422306	clu_20096_-.1	Unknown	TRUE
Neuron_polyQ_45Q_vs_30Q	chr1	151138105	151138316	JUNC00154774	clu_20096_-	GT-AG	DA	1	SEMA6C	ENST00000341697,ENST00000368912,ENST00000368913,ENST00000368914,ENST00000485745,ENST00000613223,ENST00000621728	0.0273335	0.0422306	clu_20096_-.1	Unknown	TRUE
Neuron_polyQ_45Q_vs_30Q	chr1	151138105	151138630	JUNC00154777	clu_20096_-	GT-AG	DA	1	SEMA6C	ENST00000341697,ENST00000368912,ENST00000368913,ENST00000368914,ENST00000485745,ENST00000613223,ENST00000621728	-0.0112147	0.0422306	clu_20096_-.1	Unknown	TRUE
Neuron_polyQ_45Q_vs_30Q	chr1	151138731	151139425	JUNC00154793	clu_20096_-	GT-AG	DA	1	SEMA6C	ENST00000341697,ENST00000368912,ENST00000368913,ENST00000368914,ENST00000485745,ENST00000613223,ENST00000621728	-0.025699	0.0422306	clu_20096_-.1	Unknown	TRUE
Neuron_polyQ_45Q_vs_30Q	chrX	15688858	15692963	JUNC02421606	clu_201_+	GT-AG	DA	1	CA5B,CA5BP1	ENST00000380331,ENST00000380333,ENST00000380334,ENST00000380336,ENST00000435806,ENST00000448692,ENST00000498004	0.0576872	0.000193125	clu_201_+.1	Mixed	TRUE
Neuron_polyQ_45Q_vs_30Q	chrX	15688858	15702782	JUNC02421611	clu_201_+	GT-AG	NDA	0	CA5B,CA5BP1	ENST00000380331,ENST00000380333,ENST00000380334,ENST00000380336,ENST00000435806,ENST00000448692,ENST00000498004	0.0437052	0.000193125	clu_201_+.1	Mixed	TRUE
Neuron_polyQ_45Q_vs_30Q	chrX	15693058	15697240	JUNC02421630	clu_201_+	GT-AG	DA	1	CA5B,CA5BP1	ENST00000380331,ENST00000380333,ENST00000380334,ENST00000380336,ENST00000435806,ENST00000498004	0.0317185	0.000193125	clu_201_+.1	Mixed	TRUE
Neuron_polyQ_45Q_vs_30Q	chrX	15764775	15772496	JUNC02421756	clu_201_+	GT-AG	DA	1	CA5B	ENST00000318636,ENST00000380319,ENST00000454127,ENST00000478341,ENST00000479740	-0.0820247	0.000193125	clu_201_+.1	Mixed	TRUE
Neuron_polyQ_45Q_vs_30Q	chrX	15772614	15774302	JUNC02421783	clu_201_+	GT-AG	DA	1	CA5B	ENST00000318636,ENST00000454127	-0.0806488	0.000193125	clu_201_+.2	PossibleRI	FALSE
Neuron_polyQ_45Q_vs_30Q	chr1	151306363	151307574	JUNC00155954	clu_20111_-	GT-AG	DA	1	PI4KB	ENST00000368872,ENST00000368873,ENST00000368874,ENST00000368875,ENST00000430800,ENST00000489223,ENST00000529142	0.012501	0.0494244	clu_20111_-.1	PossibleRI	FALSE
Neuron_polyQ_45Q_vs_30Q	chr1	151307801	151315573	JUNC00155966	clu_20111_-	GT-AG	DA	1	PI4KB	ENST00000368872,ENST00000368873,ENST00000368874,ENST00000368875,ENST00000430800,ENST00000489223,ENST00000529142	0.0249051	0.0494244	clu_20111_-.2	Mixed	FALSE
Neuron_polyQ_45Q_vs_30Q	chr1	151316509	151327271	JUNC00156002	clu_20111_-	GT-AG	DA	1	PI4KB	ENST00000368872,ENST00000368873,ENST00000368874,ENST00000368875,ENST00000430800,ENST00000438243,ENST00000489223,ENST00000529142	-0.022118	0.0494244	clu_20111_-.2	Mixed	FALSE
Neuron_polyQ_45Q_vs_30Q	chr1	151369769	151372638	JUNC00156267	clu_20126_-	GT-AG	DA	1	SELENBP1	ENST00000368868,ENST00000423070,ENST00000426705,ENST00000427867,ENST00000427977,ENST00000443708,ENST00000447402,ENST00000455397,ENST00000455839,ENST00000458566,ENST00000463664,ENST00000470345,ENST00000473693,ENST00000474352,ENST00000492643,ENST00000493560,ENST00000498494	0.0571712	0.0202463	clu_20126_-.1	Unknown	TRUE
Neuron_polyQ_45Q_vs_30Q	chr1	151369933	151372638	JUNC00156270	clu_20126_-	GT-AG	D	0	SELENBP1	ENST00000368868,ENST00000423070,ENST00000426705,ENST00000427977,ENST00000443708,ENST00000447402,ENST00000455397,ENST00000455839,ENST00000458566,ENST00000463664,ENST00000470345,ENST00000473693,ENST00000474352,ENST00000492643,ENST00000493560,ENST00000498494	-0.0330304	0.0202463	clu_20126_-.1	Unknown	TRUE
Neuron_polyQ_45Q_vs_30Q	chr1	151369978	151372638	JUNC00156275	clu_20126_-	GT-AG	DA	1	SELENBP1	ENST00000368868,ENST00000423070,ENST00000426705,ENST00000427977,ENST00000443708,ENST00000447402,ENST00000455397,ENST00000455839,ENST00000458566,ENST00000463664,ENST00000470345,ENST00000473693,ENST00000474352,ENST00000492643,ENST00000493560,ENST00000498494	-0.0241408	0.0202463	clu_20126_-.1	Unknown	TRUE
Neuron_polyQ_45Q_vs_30Q	chr1	151703448	151704130	JUNC00157047	clu_20140_-	GT-AG	A	0	CELF3	ENST00000290583,ENST00000290585,ENST00000420342,ENST00000470688	-0.0637509	0.000352445	clu_20140_-.1	Mixed	TRUE
Neuron_polyQ_45Q_vs_30Q	chr1	151703448	151705031	JUNC00157049	clu_20140_-	GT-AG	DA	1	CELF3	ENST00000290583,ENST00000290585,ENST00000420342,ENST00000470688	0.103246	0.000352445	clu_20140_-.1	Mixed	TRUE
Neuron_polyQ_45Q_vs_30Q	chr1	151704191	151705031	JUNC00157056	clu_20140_-	GT-AG	D	0	CELF3	ENST00000290583,ENST00000290585,ENST00000420342,ENST00000470688	-0.0186682	0.000352445	clu_20140_-.1	Mixed	TRUE
Neuron_polyQ_45Q_vs_30Q	chr1	151704793	151705031	JUNC00157062	clu_20140_-	GT-AG	D	0	CELF3	ENST00000290583,ENST00000290585,ENST00000420342,ENST00000470688	-0.0162841	0.000352445	clu_20140_-.1	Mixed	TRUE
Neuron_polyQ_45Q_vs_30Q	chr1	151709791	151710696	JUNC00157157	clu_20148_-	NN-AG	A	0	CELF3	ENST00000290583,ENST00000290585,ENST00000420342,ENST00000478829,ENST00000479893	-0.0228606	8.47361e-06	clu_20148_-.1	Mixed	TRUE
Neuron_polyQ_45Q_vs_30Q	chr1	151709791	151714594	JUNC00157171	clu_20148_-	GT-AG	DA	1	CELF3	ENST00000290583,ENST00000290585,ENST00000420342,ENST00000478829,ENST00000479893	0.0676788	8.47361e-06	clu_20148_-.1	Mixed	TRUE
Neuron_polyQ_45Q_vs_30Q	chr1	151710881	151714594	JUNC00157193	clu_20148_-	GT-AG	D	0	CELF3	ENST00000290583,ENST00000290585,ENST00000420342,ENST00000478829,ENST00000479893	-0.0416985	8.47361e-06	clu_20148_-.1	Mixed	TRUE
Neuron_polyQ_45Q_vs_30Q	chrX	152831117	152846282	JUNC02493453	clu_2015_+	GT-AG	DA	1	NSDHL	ENST00000370274,ENST00000432467,ENST00000440023	-0.0128982	0.0462068	clu_2015_+.1	Mixed	TRUE
Neuron_polyQ_45Q_vs_30Q	chrX	152833064	152846282	JUNC02493478	clu_2015_+	gt-AG	A	0	NSDHL	ENST00000370274,ENST00000432467,ENST00000440023	-0.0183286	0.0462068	clu_2015_+.1	Mixed	TRUE
Neuron_polyQ_45Q_vs_30Q	chrX	152834727	152846282	JUNC02493487	clu_2015_+	GT-AG	A	0	NSDHL	ENST00000370274,ENST00000432467,ENST00000440023	0.0284679	0.0462068	clu_2015_+.1	Mixed	TRUE
Neuron_polyQ_45Q_vs_30Q	chr1	151770562	151774413	JUNC00157489	clu_20155_-	GT-AG	DA	1	TDRKH	ENST00000368822,ENST00000368823,ENST00000368824,ENST00000368825,ENST00000368827,ENST00000440583,ENST00000458431,ENST00000525790,ENST00000526413	-0.0401123	0.00270739	clu_20155_-.1	Mixed	TRUE
Neuron_polyQ_45Q_vs_30Q	chr1	151771986	151774413	JUNC00157499	clu_20155_-	GT-AG	DA	1	TDRKH	ENST00000368822,ENST00000368823,ENST00000368824,ENST00000368825,ENST00000368827,ENST00000440583,ENST00000458431,ENST00000525790,ENST00000526413	0.0288107	0.00270739	clu_20155_-.1	Mixed	TRUE
Neuron_polyQ_45Q_vs_30Q	chr1	151774504	151774710	JUNC00157515	clu_20155_-	GT-AG	DA	1	TDRKH	ENST00000368822,ENST00000368823,ENST00000368824,ENST00000368825,ENST00000368827,ENST00000440583,ENST00000458431,ENST00000525790,ENST00000526413	-0.0121522	0.00270739	clu_20155_-.1	Mixed	TRUE
Neuron_polyQ_45Q_vs_30Q	chr1	151774806	151775065	JUNC00157519	clu_20155_-	GT-AG	DA	1	TDRKH	ENST00000368822,ENST00000368823,ENST00000368824,ENST00000368825,ENST00000368827,ENST00000440583,ENST00000458431,ENST00000525790,ENST00000526413	0.0302357	0.00270739	clu_20155_-.2	PossibleRI	FALSE
Neuron_polyQ_45Q_vs_30Q	chr1	151877125	151888273	JUNC00157734	clu_20167_-	GT-AG	DA	1	THEM4	ENST00000368814,ENST00000471464,ENST00000477437,ENST00000483207	-0.0280936	0.0141538	clu_20167_-.1	PossibleRI	FALSE
Neuron_polyQ_45Q_vs_30Q	chr1	151888383	151889214	JUNC00157744	clu_20167_-	GT-AG	DA	1	THEM4	ENST00000368814,ENST00000471464,ENST00000477437,ENST00000483207	-0.0135475	0.0141538	clu_20167_-.2	Mixed	TRUE
Neuron_polyQ_45Q_vs_30Q	chr1	151889373	151889983	JUNC00157748	clu_20167_-	NN-AG	DA	1	THEM4	ENST00000368814,ENST00000471464,ENST00000477437,ENST00000483207	0.0274535	0.0141538	clu_20167_-.2	Mixed	TRUE
Neuron_polyQ_45Q_vs_30Q	chr1	151889373	151895008	JUNC00157754	clu_20167_-	GT-AG	DA	1	THEM4	ENST00000368814,ENST00000471464,ENST00000477437,ENST00000483207,ENST00000489410	-0.0265481	0.0141538	clu_20167_-.2	Mixed	TRUE
Neuron_polyQ_45Q_vs_30Q	chr1	151890214	151895008	JUNC00157768	clu_20167_-	GT-AG	DA	1	THEM4	ENST00000368814,ENST00000471464,ENST00000483207,ENST00000489410	0.0444919	0.0141538	clu_20167_-.2	Mixed	TRUE
Neuron_polyQ_45Q_vs_30Q	chr1	153933030	153933132	JUNC00159629	clu_20210_-	GC-AG	A	0	DENND4B	ENST00000361217,ENST00000368646	0.0167492	0.0458897	clu_20210_-.1	A5SS	TRUE
Neuron_polyQ_45Q_vs_30Q	chr1	153933030	153933197	JUNC00159630	clu_20210_-	GT-AG	DA	1	DENND4B	ENST00000361217,ENST00000368646	-0.0167492	0.0458897	clu_20210_-.1	A5SS	TRUE
Neuron_polyQ_45Q_vs_30Q	chr1	153955166	153958345	JUNC00160027	clu_20235_-	GT-AG	DA	1	CRTC2	ENST00000303569,ENST00000368630,ENST00000368633,ENST00000476883,ENST00000487235,ENST00000492073	0.0130684	0.0287482	clu_20235_-.1	PossibleRI	FALSE
Neuron_polyQ_45Q_vs_30Q	chr1	153960754	153962220	JUNC00160065	clu_20235_-	GT-AG	DA	1	AL358472.7,SLC39A1	ENST00000310483,ENST00000356205,ENST00000368621,ENST00000368623,ENST00000413622,ENST00000417348,ENST00000429040,ENST00000537590,ENST00000617697,ENST00000621013,ENST00000648921	0.0153521	0.0287482	clu_20235_-.2	PossibleRI	FALSE
Neuron_polyQ_45Q_vs_30Q	chr1	153962350	153962529	JUNC00160074	clu_20235_-	GT-AG	DA	1	AL358472.7,SLC39A1	ENST00000310483,ENST00000356205,ENST00000368621,ENST00000368623,ENST00000413622,ENST00000417348,ENST00000429040,ENST00000461071,ENST00000537590,ENST00000617697,ENST00000621013,ENST00000648921	-0.0265055	0.0287482	clu_20235_-.3	PossibleRI	FALSE
Neuron_polyQ_45Q_vs_30Q	chr1	153962747	153963059	JUNC00160086	clu_20238_-	GT-AG	DA	1	AL358472.7,SLC39A1	ENST00000310483,ENST00000356205,ENST00000368621,ENST00000368623,ENST00000413622,ENST00000417348,ENST00000429040,ENST00000461071,ENST00000537590,ENST00000617697,ENST00000621013,ENST00000648921	-0.0269685	0.00200719	clu_20238_-.1	Unknown	FALSE
Neuron_polyQ_45Q_vs_30Q	chr1	153962747	153963177	JUNC00160088	clu_20238_-	GT-AG	DA	1	AL358472.7,SLC39A1	ENST00000310483,ENST00000356205,ENST00000368621,ENST00000368623,ENST00000413622,ENST00000417348,ENST00000429040,ENST00000461071,ENST00000537590,ENST00000617697,ENST00000621013,ENST00000648921	-0.0120717	0.00200719	clu_20238_-.1	Unknown	FALSE
Neuron_polyQ_45Q_vs_30Q	chr1	153962747	153963597	JUNC00160099	clu_20238_-	GT-AG	DA	1	AL358472.7,SLC39A1	ENST00000310483,ENST00000356205,ENST00000368621,ENST00000368623,ENST00000413622,ENST00000417348,ENST00000429040,ENST00000461071,ENST00000537590,ENST00000617697,ENST00000621013,ENST00000648921	0.0390768	0.00200719	clu_20238_-.1	Unknown	FALSE
Neuron_polyQ_45Q_vs_30Q	chr1	154212624	154213893	JUNC00160850	clu_20259_-	GT-AG	DA	1	C1orf43	ENST00000350592,ENST00000362076,ENST00000368516,ENST00000368518,ENST00000368519,ENST00000368521,ENST00000470180,ENST00000493814,ENST00000640799,ENST00000648267	-0.0103884	0.0364006	clu_20259_-.1	Mixed	TRUE
Neuron_polyQ_45Q_vs_30Q	chr1	154212624	154214457	JUNC00160852	clu_20259_-	GT-AG	DA	1	C1orf43	ENST00000350592,ENST00000362076,ENST00000368516,ENST00000368518,ENST00000368519,ENST00000368521,ENST00000470180,ENST00000493814,ENST00000640799,ENST00000648267	-0.0111013	0.0364006	clu_20259_-.1	Mixed	TRUE
Neuron_polyQ_45Q_vs_30Q	chr1	154214574	154219836	JUNC00160909	clu_20259_-	GT-AG	DA	1	C1orf43	ENST00000350592,ENST00000362076,ENST00000368516,ENST00000368518,ENST00000368519,ENST00000368521,ENST00000470180,ENST00000640799,ENST00000648267	0.0244252	0.0364006	clu_20259_-.1	Mixed	TRUE
Neuron_polyQ_45Q_vs_30Q	chr1	154214574	154220342	JUNC00160911	clu_20259_-	GT-AG	DA	1	C1orf43	ENST00000350592,ENST00000362076,ENST00000368516,ENST00000368518,ENST00000368519,ENST00000368521,ENST00000470180,ENST00000640799,ENST00000648267	-0.0306563	0.0364006	clu_20259_-.1	Mixed	TRUE
Neuron_polyQ_45Q_vs_30Q	chr1	154219937	154220342	JUNC00160945	clu_20259_-	GT-AG	DA	1	C1orf43	ENST00000350592,ENST00000362076,ENST00000368516,ENST00000368518,ENST00000368519,ENST00000368521,ENST00000470180,ENST00000640799,ENST00000648267	0.0353549	0.0364006	clu_20259_-.1	Mixed	TRUE
Neuron_polyQ_45Q_vs_30Q	chr1	154602626	154607992	JUNC00162138	clu_20280_-	GT-AG	DA	1	ADAR	ENST00000368471,ENST00000368474,ENST00000463920,ENST00000471068,ENST00000494866,ENST00000526905,ENST00000529168,ENST00000647597,ENST00000647682,ENST00000648231,ENST00000648311,ENST00000648871,ENST00000649021,ENST00000649042,ENST00000649593,ENST00000649724,ENST00000649749	-0.0474947	0.0264401	clu_20280_-.1	Mixed	TRUE
Neuron_polyQ_45Q_vs_30Q	chr1	154602626	154627855	JUNC00162157	clu_20280_-	GT-AG	DA	1	ADAR	ENST00000368471,ENST00000368474,ENST00000463920,ENST00000471068,ENST00000494866,ENST00000526905,ENST00000529168,ENST00000647597,ENST00000647682,ENST00000648231,ENST00000648311,ENST00000648871,ENST00000649021,ENST00000649042,ENST00000649593,ENST00000649724,ENST00000649749	0.0383967	0.0264401	clu_20280_-.1	Mixed	TRUE
Neuron_polyQ_45Q_vs_30Q	chr1	154602626	154627954	JUNC00162159	clu_20280_-	GT-AG	DA	1	ADAR	ENST00000368471,ENST00000368474,ENST00000463920,ENST00000471068,ENST00000494866,ENST00000526905,ENST00000529168,ENST00000647597,ENST00000647682,ENST00000648231,ENST00000648311,ENST00000648871,ENST00000649021,ENST00000649042,ENST00000649593,ENST00000649724,ENST00000649749	0.02422	0.0264401	clu_20280_-.1	Mixed	TRUE
Neuron_polyQ_45Q_vs_30Q	chr1	154926483	154929024	JUNC00162378	clu_20289_-	GT-AG	DA	1	PMVK	ENST00000368467	0.0442802	0.00194974	clu_20289_-.1	Mixed	TRUE
Neuron_polyQ_45Q_vs_30Q	chr1	154929176	154932352	JUNC00162398	clu_20289_-	GT-AG	DA	1	PMVK	ENST00000368467	0.0390434	0.00194974	clu_20289_-.1	Mixed	TRUE
Neuron_polyQ_45Q_vs_30Q	chr1	154945117	154945572	JUNC00162466	clu_20289_-	GT-AG	DA	1	PBXIP1	ENST00000368463,ENST00000368465	-0.0913365	0.00194974	clu_20289_-.2	PossibleRI	FALSE
Neuron_polyQ_45Q_vs_30Q	chrX	152931776	152932873	JUNC02493705	clu_2029_+	GT-AG	DA	1	ZNF185	ENST00000318504,ENST00000318529,ENST00000324823,ENST00000370268,ENST00000370270,ENST00000426821,ENST00000436731,ENST00000447792,ENST00000449285,ENST00000535861,ENST00000539731	-0.0419712	3.27058e-11	clu_2029_+.1	Mixed	TRUE
Neuron_polyQ_45Q_vs_30Q	chrX	152932971	152936418	JUNC02493721	clu_2029_+	GT-AG	DA	1	ZNF185	ENST00000318504,ENST00000318529,ENST00000324823,ENST00000370268,ENST00000370270,ENST00000426821,ENST00000436731,ENST00000449285,ENST00000535861,ENST00000539731	-0.013402	3.27058e-11	clu_2029_+.1	Mixed	TRUE
Neuron_polyQ_45Q_vs_30Q	chrX	152932971	152938074	JUNC02493725	clu_2029_+	GT-AG	DA	1	ZNF185	ENST00000318504,ENST00000318529,ENST00000324823,ENST00000370268,ENST00000370270,ENST00000426821,ENST00000436731,ENST00000447792,ENST00000449285,ENST00000535861,ENST00000539731	-0.0668066	3.27058e-11	clu_2029_+.1	Mixed	TRUE
Neuron_polyQ_45Q_vs_30Q	chrX	152936513	152938074	JUNC02493733	clu_2029_+	GT-AG	DA	1	ZNF185	ENST00000318504,ENST00000318529,ENST00000324823,ENST00000370268,ENST00000370270,ENST00000426821,ENST00000436731,ENST00000447792,ENST00000449285,ENST00000535861,ENST00000539731	-0.0123903	3.27058e-11	clu_2029_+.1	Mixed	TRUE
Neuron_polyQ_45Q_vs_30Q	chrX	152938163	152945267	JUNC02493739	clu_2029_+	GT-AG	DA	1	ZNF185	ENST00000318504,ENST00000318529,ENST00000324823,ENST00000370268,ENST00000370270,ENST00000426821,ENST00000436731,ENST00000447792,ENST00000449285,ENST00000454925,ENST00000535861,ENST00000539731	-0.0647587	3.27058e-11	clu_2029_+.1	Mixed	TRUE
Neuron_polyQ_45Q_vs_30Q	chrX	152941835	152945267	JUNC02493745	clu_2029_+	GT-AG	A	0	ZNF185	ENST00000318504,ENST00000318529,ENST00000324823,ENST00000370268,ENST00000370270,ENST00000426821,ENST00000436731,ENST00000449285,ENST00000454925,ENST00000535861,ENST00000539731	0.192842	3.27058e-11	clu_2029_+.1	Mixed	TRUE
Neuron_polyQ_45Q_vs_30Q	chr1	155218049	155218456	JUNC00165277	clu_20351_-	GT-AG	DA	1	GBAP1	ENST00000368374,ENST00000462587,ENST00000463838,ENST00000473223,ENST00000486197,ENST00000486869,ENST00000566701	0.0150203	1.09094e-08	clu_20351_-.1	Mixed	TRUE
Neuron_polyQ_45Q_vs_30Q	chr1	155218049	155224877	JUNC00165289	clu_20351_-	GT-AG	DA	1	GBAP1	ENST00000368374,ENST00000462587,ENST00000463838,ENST00000473223,ENST00000486197,ENST00000486869,ENST00000566701	0.0119139	1.09094e-08	clu_20351_-.1	Mixed	TRUE
Neuron_polyQ_45Q_vs_30Q	chr1	155218479	155218848	JUNC00165307	clu_20351_-	GT-AG	DA	1	GBAP1	ENST00000368374,ENST00000459805,ENST00000462587,ENST00000473223,ENST00000486869,ENST00000566701	0.0157401	1.09094e-08	clu_20351_-.1	Mixed	TRUE
Neuron_polyQ_45Q_vs_30Q	chr1	155238650	155239616	JUNC00165508	clu_20351_-	GT-AG	DA	1	GBA	ENST00000327247,ENST00000368373,ENST00000427500,ENST00000428024,ENST00000460156,ENST00000473570,ENST00000484489,ENST00000491081,ENST00000493842,ENST00000497670	-0.0254121	1.09094e-08	clu_20351_-.2	CassetteExon	FALSE
Neuron_polyQ_45Q_vs_30Q	chr1	155239762	155239886	JUNC00165518	clu_20351_-	GT-AG	DA	1	GBA	ENST00000327247,ENST00000368373,ENST00000427500,ENST00000428024,ENST00000467918,ENST00000473570,ENST00000484489,ENST00000493842,ENST00000497670	-0.0352742	1.09094e-08	clu_20351_-.2	CassetteExon	FALSE
Neuron_polyQ_45Q_vs_30Q	chr1	155240077	155240630	JUNC00165528	clu_20351_-	GT-AG	DA	1	GBA	ENST00000327247,ENST00000368373,ENST00000427500,ENST00000428024,ENST00000467918,ENST00000470104,ENST00000473570,ENST00000484489,ENST00000493842	-0.0328118	1.09094e-08	clu_20351_-.3	Mixed	FALSE
Neuron_polyQ_45Q_vs_30Q	chr1	155241180	155244506	JUNC00165554	clu_20351_-	GT-AG	DA	1	GBA	ENST00000327247,ENST00000368373,ENST00000427500,ENST00000428024,ENST00000467918,ENST00000470104,ENST00000473570,ENST00000484489,ENST00000493842	0.0105884	1.09094e-08	clu_20351_-.3	Mixed	FALSE
Neuron_polyQ_45Q_vs_30Q	chr1	155343486	155343592	JUNC00166677	clu_20378_-	GT-AG	A	0	ASH1L	ENST00000368346,ENST00000392403,ENST00000478837,ENST00000548566	-0.0177384	0.0103759	clu_20378_-.1	A5SS	TRUE
Neuron_polyQ_45Q_vs_30Q	chr1	155343486	155343604	JUNC00166679	clu_20378_-	GT-AG	DA	1	ASH1L	ENST00000368346,ENST00000392403,ENST00000478837,ENST00000548566	0.0177384	0.0103759	clu_20378_-.1	A5SS	TRUE
Neuron_polyQ_45Q_vs_30Q	chr1	155752587	155753204	JUNC00168325	clu_20418_-	GT-AG	DA	1	GON4L	ENST00000271883,ENST00000368331,ENST00000437809,ENST00000615926,ENST00000620426	-0.0171013	0.0443988	clu_20418_-.1	Mixed	TRUE
Neuron_polyQ_45Q_vs_30Q	chr1	155753414	155754375	JUNC00168343	clu_20418_-	GT-AG	DA	1	GON4L	ENST00000271883,ENST00000368331,ENST00000437809,ENST00000615926,ENST00000620426	-0.0212739	0.0443988	clu_20418_-.1	Mixed	TRUE
Neuron_polyQ_45Q_vs_30Q	chr1	155754488	155756958	JUNC00168356	clu_20418_-	GT-AG	DA	1	GON4L	ENST00000271883,ENST00000368331,ENST00000437809,ENST00000460075,ENST00000483032,ENST00000615926,ENST00000620426	0.0198686	0.0443988	clu_20418_-.1	Mixed	TRUE
Neuron_polyQ_45Q_vs_30Q	chr1	155757077	155757180	JUNC00168375	clu_20418_-	GT-AG	DA	1	GON4L	ENST00000271883,ENST00000368331,ENST00000437809,ENST00000460075,ENST00000483032,ENST00000615926,ENST00000620426	0.0315336	0.0443988	clu_20418_-.2	PossibleRI	FALSE
Neuron_polyQ_45Q_vs_30Q	chr1	155827028	155853276	JUNC00168623	clu_20427_-	GT-AG	DA	1	GON4L	ENST00000271883,ENST00000361040,ENST00000368331,ENST00000437809,ENST00000468867,ENST00000471341,ENST00000488251,ENST00000615926,ENST00000620426,ENST00000622608	-0.0714447	0.0242322	clu_20427_-.1	Mixed	TRUE
Neuron_polyQ_45Q_vs_30Q	chr1	155832950	155853276	JUNC00168647	clu_20427_-	GT-AG	DA	1	GON4L	ENST00000271883,ENST00000361040,ENST00000368331,ENST00000437809,ENST00000468867,ENST00000471341,ENST00000488251,ENST00000615926,ENST00000620426,ENST00000622608	0.0155217	0.0242322	clu_20427_-.1	Mixed	TRUE
Neuron_polyQ_45Q_vs_30Q	chr1	155850884	155853276	JUNC00168666	clu_20427_-	GT-NN	D	0	GON4L	ENST00000271883,ENST00000361040,ENST00000368331,ENST00000437809,ENST00000468867,ENST00000471341,ENST00000488251,ENST00000615926,ENST00000620426,ENST00000622608	0.077595	0.0242322	clu_20427_-.1	Mixed	TRUE
Neuron_polyQ_45Q_vs_30Q	chr1	156253508	156259005	JUNC00170759	clu_20486_-	GT-AG	DA	1	SMG5	ENST00000361813	-0.0102775	0.00358407	clu_20486_-.1	Unknown	TRUE
Neuron_polyQ_45Q_vs_30Q	chr1	156253508	156260451	JUNC00170763	clu_20486_-	GT-AG	NDA	0	SMG5	ENST00000361813	-0.0250314	0.00358407	clu_20486_-.1	Unknown	TRUE
Neuron_polyQ_45Q_vs_30Q	chr1	156259163	156260451	JUNC00170778	clu_20486_-	GT-AG	DA	1	SMG5	ENST00000361813	0.036371	0.00358407	clu_20486_-.1	Unknown	TRUE
Neuron_polyQ_45Q_vs_30Q	chr1	156475237	156476494	JUNC00171642	clu_20516_-	GT-AG	DA	1	MEF2D	ENST00000348159,ENST00000360595,ENST00000368240,ENST00000464356,ENST00000475587	-0.0608973	0.0318218	clu_20516_-.1	CassetteExon	FALSE
Neuron_polyQ_45Q_vs_30Q	chr1	156475237	156477012	JUNC00171644	clu_20516_-	GT-AG	DA	1	MEF2D	ENST00000348159,ENST00000360595,ENST00000368240,ENST00000464356,ENST00000475587,ENST00000493077	0.135751	0.0318218	clu_20516_-.1	CassetteExon	FALSE
Neuron_polyQ_45Q_vs_30Q	chr1	156476514	156477012	JUNC00171649	clu_20516_-	GT-AG	DA	1	MEF2D	ENST00000348159,ENST00000360595,ENST00000368240,ENST00000464356,ENST00000475587,ENST00000493077	-0.0748541	0.0318218	clu_20516_-.1	CassetteExon	FALSE
Neuron_polyQ_45Q_vs_30Q	chr1	156483418	156500486	JUNC00171696	clu_20521_-	GT-AG	NDA	0	MEF2D	ENST00000348159,ENST00000360595,ENST00000368240,ENST00000475587,ENST00000489057	-0.0339041	0.00261164	clu_20521_-.1	Mixed	TRUE
Neuron_polyQ_45Q_vs_30Q	chr1	156483430	156495153	JUNC00171706	clu_20521_-	GT-AG	A	0	MEF2D	ENST00000348159,ENST00000360595,ENST00000368240,ENST00000464356,ENST00000475587,ENST00000489057	-0.0363422	0.00261164	clu_20521_-.1	Mixed	TRUE
Neuron_polyQ_45Q_vs_30Q	chr1	156483430	156499432	JUNC00171709	clu_20521_-	GT-AG	DA	1	MEF2D	ENST00000348159,ENST00000360595,ENST00000368240,ENST00000464356,ENST00000475587,ENST00000489057	-0.0119494	0.00261164	clu_20521_-.1	Mixed	TRUE
Neuron_polyQ_45Q_vs_30Q	chr1	156483430	156500486	JUNC00171711	clu_20521_-	GT-AG	DA	1	MEF2D	ENST00000348159,ENST00000360595,ENST00000368240,ENST00000464356,ENST00000475587,ENST00000489057	0.1058	0.00261164	clu_20521_-.1	Mixed	TRUE
Neuron_polyQ_45Q_vs_30Q	chr1	156499560	156500486	JUNC00171741	clu_20521_-	GT-AG	DA	1	MEF2D	ENST00000348159,ENST00000368240,ENST00000475587,ENST00000489057	-0.0236044	0.00261164	clu_20521_-.1	Mixed	TRUE
Neuron_polyQ_45Q_vs_30Q	chr1	156552095	156554235	JUNC00171933	clu_20541_-	GT-AG	DA	1	IQGAP3	ENST00000361170,ENST00000491900	0.0234403	0.0126734	clu_20541_-.1	CassetteExon	TRUE
Neuron_polyQ_45Q_vs_30Q	chr1	156552095	156556533	JUNC00171938	clu_20541_-	GT-AG	NDA	0	IQGAP3	ENST00000361170,ENST00000491900	-0.0254279	0.0126734	clu_20541_-.1	CassetteExon	TRUE
Neuron_polyQ_45Q_vs_30Q	chr1	156554392	156556533	JUNC00171951	clu_20541_-	GT-AG	DA	1	IQGAP3	ENST00000361170,ENST00000491900	0.0109178	0.0126734	clu_20541_-.1	CassetteExon	TRUE
Neuron_polyQ_45Q_vs_30Q	chr1	156727769	156728277	JUNC00173139	clu_20564_-	GT-AG	A	0	ISG20L2	ENST00000368219,ENST00000469074,ENST00000470713	-0.0442979	0.00110362	clu_20564_-.1	Mixed	TRUE
Neuron_polyQ_45Q_vs_30Q	chr1	156727769	156728415	JUNC00173144	clu_20564_-	GT-AG	DA	1	ISG20L2	ENST00000368219,ENST00000469074,ENST00000470713	0.159199	0.00110362	clu_20564_-.1	Mixed	TRUE
Neuron_polyQ_45Q_vs_30Q	chr1	156727808	156728415	JUNC00173153	clu_20564_-	GT-AG	DA	1	ISG20L2	ENST00000368219,ENST00000469074,ENST00000470713	-0.102462	0.00110362	clu_20564_-.1	Mixed	TRUE
Neuron_polyQ_45Q_vs_30Q	chr1	156936058	156936816	JUNC00174190	clu_20597_-	GT-AG	DA	1	ARHGEF11	ENST00000361409,ENST00000368194,ENST00000487682,ENST00000492592	0.031279	0.0325495	clu_20597_-.1	CassetteExon	TRUE
Neuron_polyQ_45Q_vs_30Q	chr1	156937005	156937249	JUNC00174200	clu_20597_-	GT-AG	DA	1	ARHGEF11	ENST00000361409,ENST00000368194,ENST00000487682,ENST00000492592	-0.0238431	0.0325495	clu_20597_-.1	CassetteExon	TRUE
Neuron_polyQ_45Q_vs_30Q	chr1	156986173	156986499	JUNC00174439	clu_20627_-	GT-AG	A	0	ARHGEF11	ENST00000361409,ENST00000368194	-0.0222563	0.003512	clu_20627_-.1	Mixed	TRUE
Neuron_polyQ_45Q_vs_30Q	chr1	156986173	157044299	JUNC00174448	clu_20627_-	GT-AG	DA	1	ARHGEF11	ENST00000361409,ENST00000368194	0.0910535	0.003512	clu_20627_-.1	Mixed	TRUE
Neuron_polyQ_45Q_vs_30Q	chr1	156986173	157046396	JUNC00174452	clu_20627_-	GT-AG	A	0	ARHGEF11	ENST00000361409,ENST00000368194	-0.0227574	0.003512	clu_20627_-.1	Mixed	TRUE
Neuron_polyQ_45Q_vs_30Q	chr1	156986513	157044299	JUNC00174458	clu_20627_-	GT-AG	D	0	ARHGEF11	ENST00000361409,ENST00000368194	-0.035005	0.003512	clu_20627_-.1	Mixed	TRUE
Neuron_polyQ_45Q_vs_30Q	chr1	156993224	157044299	JUNC00174468	clu_20627_-	GT-AG	D	0	ARHGEF11	ENST00000361409,ENST00000368194	-0.0121917	0.003512	clu_20627_-.1	Mixed	TRUE
Neuron_polyQ_45Q_vs_30Q	chr1	159066329	159068568	JUNC00175127	clu_20632_-	GT-AG	DA	1	AIM2	ENST00000368129,ENST00000368130,ENST00000411768,ENST00000481829	-0.0595565	0.00208573	clu_20632_-.1	Mixed	TRUE
Neuron_polyQ_45Q_vs_30Q	chr1	159068701	159073238	JUNC00175141	clu_20632_-	GT-AG	DA	1	AIM2	ENST00000368129,ENST00000368130,ENST00000411768,ENST00000481829	-0.0465493	0.00208573	clu_20632_-.1	Mixed	TRUE
Neuron_polyQ_45Q_vs_30Q	chr1	159068701	159123520	JUNC00175148	clu_20632_-	GT-AG	NDA	0	AIM2	ENST00000368129,ENST00000368130,ENST00000411768,ENST00000481829	0.02806	0.00208573	clu_20632_-.1	Mixed	TRUE
Neuron_polyQ_45Q_vs_30Q	chr1	159073519	159122239	JUNC00175184	clu_20632_-	NN-AG	DA	1	AIM2	ENST00000368129,ENST00000368130,ENST00000411768	0.0136809	0.00208573	clu_20632_-.1	Mixed	TRUE
Neuron_polyQ_45Q_vs_30Q	chr1	159073519	159123520	JUNC00175186	clu_20632_-	GT-AG	NDA	0	AIM2	ENST00000368129,ENST00000368130,ENST00000411768	-0.0223254	0.00208573	clu_20632_-.1	Mixed	TRUE
Neuron_polyQ_45Q_vs_30Q	chr1	159073519	159132243	JUNC00175188	clu_20632_-	NN-AG	NDA	0	AIM2	ENST00000368129,ENST00000368130,ENST00000411768	-0.0297578	0.00208573	clu_20632_-.1	Mixed	TRUE
Neuron_polyQ_45Q_vs_30Q	chr1	159091671	159132243	JUNC00175249	clu_20632_-	NN-AG	D	0	AIM2	ENST00000411768	-0.0178648	0.00208573	clu_20632_-.1	Mixed	TRUE
Neuron_polyQ_45Q_vs_30Q	chr1	159122377	159123520	JUNC00175269	clu_20632_-	GT-NN	DA	1	AIM2	ENST00000411768	0.0243616	0.00208573	clu_20632_-.1	Mixed	TRUE
Neuron_polyQ_45Q_vs_30Q	chr1	159123581	159132243	JUNC00175278	clu_20632_-	NN-AG	DA	1	AIM2	ENST00000411768	0.0205812	0.00208573	clu_20632_-.1	Mixed	TRUE
Neuron_polyQ_45Q_vs_30Q	chr1	159123581	159187811	JUNC00175285	clu_20632_-	GT-AG	A	0	AIM2	ENST00000411768	0.0492545	0.00208573	clu_20632_-.1	Mixed	TRUE
Neuron_polyQ_45Q_vs_30Q	chr1	159132356	159141731	JUNC00175291	clu_20632_-	GT-NN	A	0	AIM2	ENST00000411768	-0.0137009	0.00208573	clu_20632_-.1	Mixed	TRUE
Neuron_polyQ_45Q_vs_30Q	chr1	159132356	159187811	JUNC00175301	clu_20632_-	GT-NN	A	0	AIM2	ENST00000411768	0.0365638	0.00208573	clu_20632_-.1	Mixed	TRUE
Neuron_polyQ_45Q_vs_30Q	chr1	159936516	159936754	JUNC00175904	clu_20658_-	GT-AG	DA	1	IGSF9	ENST00000361509,ENST00000368094,ENST00000476102,ENST00000611023	0.012523	0.0207581	clu_20658_-.1	CassetteExon	TRUE
Neuron_polyQ_45Q_vs_30Q	chr1	161001353	161021010	JUNC00178003	clu_20727_-	GT-AG	DA	1	AL591806.3,F11R	ENST00000289779,ENST00000335772,ENST00000368026,ENST00000470694,ENST00000537746,ENST00000602966,ENST00000621309	0.378857	0.00588635	clu_20727_-.1	Mixed	TRUE
Neuron_polyQ_45Q_vs_30Q	chr1	161038075	161038551	JUNC00178075	clu_20727_-	GT-AG	DA	1	AL591806.3,TSTD1	ENST00000318289,ENST00000368023,ENST00000368024,ENST00000423014,ENST00000466967,ENST00000470694	-0.159274	0.00588635	clu_20727_-.1	Mixed	TRUE
Neuron_polyQ_45Q_vs_30Q	chr1	161038075	161038880	JUNC00178078	clu_20727_-	GT-AG	DA	1	AL591806.3,TSTD1	ENST00000289779,ENST00000318289,ENST00000368023,ENST00000368024,ENST00000423014,ENST00000466967,ENST00000470694,ENST00000486084	-0.101269	0.00588635	clu_20727_-.1	Mixed	TRUE
Neuron_polyQ_45Q_vs_30Q	chr1	161038634	161038880	JUNC00178088	clu_20727_-	GT-AG	D	0	AL591806.3,TSTD1	ENST00000289779,ENST00000318289,ENST00000368023,ENST00000368024,ENST00000423014,ENST00000466967,ENST00000470694,ENST00000486084	-0.0102371	0.00588635	clu_20727_-.1	Mixed	TRUE
Neuron_polyQ_45Q_vs_30Q	chr1	161038673	161038880	JUNC00178090	clu_20727_-	GT-AG	DA	1	AL591806.3,TSTD1	ENST00000289779,ENST00000318289,ENST00000368023,ENST00000368024,ENST00000423014,ENST00000466967,ENST00000470694,ENST00000486084	-0.0726654	0.00588635	clu_20727_-.1	Mixed	TRUE
Neuron_polyQ_45Q_vs_30Q	chr1	161038694	161038880	JUNC00178092	clu_20727_-	GT-AG	DA	1	AL591806.3,TSTD1	ENST00000289779,ENST00000318289,ENST00000368023,ENST00000368024,ENST00000423014,ENST00000466967,ENST00000470694,ENST00000486084	-0.0242851	0.00588635	clu_20727_-.1	Mixed	TRUE
Neuron_polyQ_45Q_vs_30Q	chr1	161124526	161130815	JUNC00178553	clu_20741_-	GT-AG	DA	1	DEDD	ENST00000368005,ENST00000368006,ENST00000458050,ENST00000463227,ENST00000464113,ENST00000472996,ENST00000473679,ENST00000486041,ENST00000489249,ENST00000490843,ENST00000496632,ENST00000545495	0.0109737	0.0428261	clu_20741_-.2	Mixed	TRUE
Neuron_polyQ_45Q_vs_30Q	chr1	161130847	161132551	JUNC00178607	clu_20741_-	GT-AG	DA	1	DEDD	ENST00000368006,ENST00000458050,ENST00000463227,ENST00000464113,ENST00000472996,ENST00000473679,ENST00000486041,ENST00000489249,ENST00000490843,ENST00000496632,ENST00000545495	0.0173671	0.0428261	clu_20741_-.2	Mixed	TRUE
Neuron_polyQ_45Q_vs_30Q	chr1	161176074	161176434	JUNC00179107	clu_20747_-	GT-AG	DA	1	B4GALT3	ENST00000319769,ENST00000367998,ENST00000460415,ENST00000465740,ENST00000466504,ENST00000467863,ENST00000470882,ENST00000482288,ENST00000487004,ENST00000493164,ENST00000496313,ENST00000622395	0.0932765	0.00155822	clu_20747_-.1	Unknown	FALSE
Neuron_polyQ_45Q_vs_30Q	chr1	161176095	161176434	JUNC00179112	clu_20747_-	GT-AG	DA	1	B4GALT3	ENST00000319769,ENST00000367998,ENST00000460415,ENST00000465740,ENST00000466504,ENST00000467863,ENST00000470882,ENST00000482288,ENST00000487004,ENST00000493164,ENST00000496313,ENST00000622395	-0.0878952	0.00155822	clu_20747_-.1	Unknown	FALSE
Neuron_polyQ_45Q_vs_30Q	chrX	153694017	153694130	JUNC02494763	clu_2077_+	GT-AG	DA	1	SLC6A8	ENST00000253122,ENST00000413787,ENST00000430077,ENST00000442457,ENST00000457723,ENST00000485324	-0.0172649	0.0152279	clu_2077_+.1	Unknown	TRUE
Neuron_polyQ_45Q_vs_30Q	chrX	153694267	153694344	JUNC02494778	clu_2077_+	GT-AG	DA	1	SLC6A8	ENST00000253122,ENST00000413787,ENST00000430077,ENST00000442457,ENST00000485324	0.0243831	0.0152279	clu_2077_+.1	Unknown	TRUE
Neuron_polyQ_45Q_vs_30Q	chr1	166927180	166935301	JUNC00182364	clu_20814_-	GT-AG	DA	1	ILDR2	ENST00000271417,ENST00000469934,ENST00000525740,ENST00000526687,ENST00000528703,ENST00000529071,ENST00000529387	0.0149526	0.0145151	clu_20814_-.2	Mixed	FALSE
Neuron_polyQ_45Q_vs_30Q	chr1	166939570	166956733	JUNC00182402	clu_20814_-	GT-AG	DA	1	ILDR2	ENST00000271417,ENST00000469934,ENST00000525740,ENST00000526687,ENST00000528703,ENST00000529071,ENST00000529387	0.016419	0.0145151	clu_20814_-.2	Mixed	FALSE
Neuron_polyQ_45Q_vs_30Q	chr1	169310080	169323117	JUNC00184126	clu_20839_-	GT-AG	DA	1	NME7	ENST00000367811,ENST00000469474,ENST00000472647,ENST00000480478,ENST00000485609,ENST00000491225,ENST00000524967,ENST00000525440,ENST00000527460,ENST00000528517	-0.0153391	0.046249	clu_20839_-.1	Mixed	FALSE
Neuron_polyQ_45Q_vs_30Q	chr1	169323283	169324393	JUNC00184133	clu_20839_-	GT-AG	DA	1	NME7	ENST00000367811,ENST00000469474,ENST00000472647,ENST00000480478,ENST00000485609,ENST00000491225,ENST00000524967,ENST00000525440,ENST00000527460,ENST00000528517	-0.0179594	0.046249	clu_20839_-.1	Mixed	FALSE
Neuron_polyQ_45Q_vs_30Q	chr1	169324500	169367708	JUNC00184144	clu_20839_-	GT-AG	DA	1	NME7	ENST00000367811,ENST00000472647,ENST00000480478,ENST00000485609,ENST00000491225,ENST00000524967,ENST00000525440,ENST00000527460,ENST00000528517	0.0393975	0.046249	clu_20839_-.1	Mixed	FALSE
Neuron_polyQ_45Q_vs_30Q	chr1	173941380	173943442	JUNC00187828	clu_20939_-	GT-AG	DA	1	RC3H1	ENST00000258349,ENST00000367694,ENST00000367696	-0.0690979	0.0126308	clu_20939_-.1	Unknown	TRUE
Neuron_polyQ_45Q_vs_30Q	chr1	173941380	173946476	JUNC00187830	clu_20939_-	GT-AG	NDA	0	RC3H1	ENST00000258349,ENST00000367694,ENST00000367696	0.0718447	0.0126308	clu_20939_-.1	Unknown	TRUE
Neuron_polyQ_45Q_vs_30Q	chr1	179852811	179865436	JUNC00191350	clu_21025_-	GT-AG	DA	1	TOR1AIP2	ENST00000367612,ENST00000609928	-0.0211858	0.0476386	clu_21025_-.1	Unknown	TRUE
Neuron_polyQ_45Q_vs_30Q	chr1	179865854	179877239	JUNC00191409	clu_21025_-	GT-AG	DA	1	TOR1AIP2	ENST00000367612,ENST00000482587,ENST00000483123,ENST00000495650,ENST00000609928	0.0255042	0.0476386	clu_21025_-.1	Unknown	TRUE
Neuron_polyQ_45Q_vs_30Q	chr1	179865854	179877693	JUNC00191412	clu_21025_-	GT-AG	DA	1	TOR1AIP2	ENST00000367612,ENST00000474318,ENST00000482587,ENST00000483123,ENST00000495650,ENST00000609928	-0.0322216	0.0476386	clu_21025_-.1	Unknown	TRUE
Neuron_polyQ_45Q_vs_30Q	chr1	184711877	184711960	JUNC00195238	clu_21095_-	NN-AG	A	0	EDEM3	ENST00000318130,ENST00000367512	-0.0253826	0.0478233	clu_21095_-.1	A5SS	TRUE
Neuron_polyQ_45Q_vs_30Q	chr1	184711877	184712433	JUNC00195240	clu_21095_-	GT-AG	DA	1	EDEM3	ENST00000318130,ENST00000367512	0.0253826	0.0478233	clu_21095_-.1	A5SS	TRUE
Neuron_polyQ_45Q_vs_30Q	chr1	185128747	185137442	JUNC00195487	clu_21124_-	GT-AG	A	0	TRMT1L	ENST00000367506,ENST00000458395	0.0444091	0.0313433	clu_21124_-.1	CassetteExon	TRUE
Neuron_polyQ_45Q_vs_30Q	chr1	185128747	185137606	JUNC00195490	clu_21124_-	GT-AG	DA	1	TRMT1L	ENST00000367506,ENST00000458395	-0.0598178	0.0313433	clu_21124_-.1	CassetteExon	TRUE
Neuron_polyQ_45Q_vs_30Q	chr1	185137506	185137606	JUNC00195500	clu_21124_-	GT-AG	D	0	TRMT1L	ENST00000367506,ENST00000458395	0.0154087	0.0313433	clu_21124_-.1	CassetteExon	TRUE
Neuron_polyQ_45Q_vs_30Q	chr1	185311322	185316953	JUNC00195877	clu_21145_-	GT-AG	DA	1	IVNS1ABP	ENST00000367498,ENST00000459929	0.0149238	0.00645118	clu_21145_-.1	Unknown	TRUE
Neuron_polyQ_45Q_vs_30Q	chr1	197160014	197172160	JUNC00198692	clu_21261_-	GT-AG	DA	1	ZBTB41	ENST00000367405,ENST00000467322	0.0661128	0.0260199	clu_21261_-.1	A3SS	TRUE
Neuron_polyQ_45Q_vs_30Q	chr1	197167917	197172160	JUNC00198696	clu_21261_-	GT-NN	D	0	ZBTB41	ENST00000367405,ENST00000467322	-0.0661128	0.0260199	clu_21261_-.1	A3SS	TRUE
Neuron_polyQ_45Q_vs_30Q	chr1	200409719	200409946	JUNC00199522	clu_21292_-	GT-NN	DA	1	ZNF281	ENST00000294740,ENST00000367352,ENST00000367353	0.104074	0.0298937	clu_21292_-.1	A3SS	FALSE
Neuron_polyQ_45Q_vs_30Q	chr1	200409723	200409946	JUNC00199526	clu_21292_-	GT-NN	DA	1	ZNF281	ENST00000294740,ENST00000367352,ENST00000367353	-0.104074	0.0298937	clu_21292_-.1	A3SS	FALSE
Neuron_polyQ_45Q_vs_30Q	chr1	200981096	200983056	JUNC00200474	clu_21327_-	GT-AG	DA	1	KIF21B	ENST00000332129,ENST00000360529,ENST00000422435,ENST00000461742	-0.0579222	0.00645364	clu_21327_-.1	CassetteExon	FALSE
Neuron_polyQ_45Q_vs_30Q	chr1	200981096	200984859	JUNC00200476	clu_21327_-	GT-AG	DA	1	KIF21B	ENST00000332129,ENST00000360529,ENST00000422435,ENST00000461742	0.118445	0.00645364	clu_21327_-.1	CassetteExon	FALSE
Neuron_polyQ_45Q_vs_30Q	chr1	200983094	200984859	JUNC00200479	clu_21327_-	GT-AG	DA	1	KIF21B	ENST00000332129,ENST00000360529,ENST00000422435,ENST00000461742	-0.0605231	0.00645364	clu_21327_-.1	CassetteExon	FALSE
Neuron_polyQ_45Q_vs_30Q	chr1	201143951	201146740	JUNC00200869	clu_21352_-	GT-AG	DA	1	TMEM9	ENST00000367330,ENST00000367332,ENST00000367333,ENST00000367334,ENST00000414605,ENST00000435310,ENST00000455367,ENST00000485839,ENST00000495205,ENST00000497582	0.011049	0.00277865	clu_21352_-.1	A5SS	FALSE
Neuron_polyQ_45Q_vs_30Q	chr1	201143951	201146771	JUNC00200871	clu_21352_-	GT-AG	DA	1	TMEM9	ENST00000367330,ENST00000367332,ENST00000367333,ENST00000367334,ENST00000414605,ENST00000435310,ENST00000455367,ENST00000485839,ENST00000495205,ENST00000497582	-0.011049	0.00277865	clu_21352_-.1	A5SS	FALSE
Neuron_polyQ_45Q_vs_30Q	chr1	201153959	201154148	JUNC00200912	clu_21355_-	GT-AG	DA	1	TMEM9	ENST00000367332,ENST00000367333,ENST00000367334,ENST00000414605,ENST00000435310,ENST00000485839,ENST00000495205,ENST00000497582	0.0413134	0.0349629	clu_21355_-.1	Unknown	TRUE
Neuron_polyQ_45Q_vs_30Q	chr1	201153959	201154228	JUNC00200914	clu_21355_-	GT-AG	A	0	TMEM9	ENST00000367332,ENST00000367333,ENST00000367334,ENST00000414605,ENST00000435310,ENST00000485839,ENST00000495205,ENST00000497582	0.0149116	0.0349629	clu_21355_-.1	Unknown	TRUE
Neuron_polyQ_45Q_vs_30Q	chr1	201153959	201154445	JUNC00200924	clu_21355_-	GT-AG	DA	1	TMEM9	ENST00000367332,ENST00000367333,ENST00000367334,ENST00000414605,ENST00000435310,ENST00000485839,ENST00000495205,ENST00000497582	-0.0599336	0.0349629	clu_21355_-.1	Unknown	TRUE
Neuron_polyQ_45Q_vs_30Q	chr1	202853280	202855552	JUNC00203439	clu_21439_-	GC-AG	DA	1	AC098934.1	ENST00000442868,ENST00000443294,ENST00000449915	0.0139361	0.0418384	clu_21439_-.1	Mixed	TRUE
Neuron_polyQ_45Q_vs_30Q	chr1	202853280	202857647	JUNC00203447	clu_21439_-	GT-AG	NDA	0	AC098934.1	ENST00000442868,ENST00000443294,ENST00000449915	-0.0265152	0.0418384	clu_21439_-.1	Mixed	TRUE
Neuron_polyQ_45Q_vs_30Q	chr1	202853280	202858882	JUNC00203451	clu_21439_-	GT-AG	DA	1	AC098934.1	ENST00000430114,ENST00000442868,ENST00000443294,ENST00000449915	0.0845469	0.0418384	clu_21439_-.1	Mixed	TRUE
Neuron_polyQ_45Q_vs_30Q	chr1	202858164	202858882	JUNC00203466	clu_21439_-	GT-AG	DA	1	AC098934.1	ENST00000430114,ENST00000442868,ENST00000443294,ENST00000449915	-0.0726516	0.0418384	clu_21439_-.1	Mixed	TRUE
Neuron_polyQ_45Q_vs_30Q	chr1	202911203	202918171	JUNC00203644	clu_21442_-	GT-AG	DA	1	KLHL12	ENST00000367258,ENST00000367261	0.0311567	0.00635137	clu_21442_-.1	Mixed	TRUE
Neuron_polyQ_45Q_vs_30Q	chr1	202914862	202918171	JUNC00203650	clu_21442_-	GT-NN	D	0	KLHL12	ENST00000367258,ENST00000367261	-0.0217184	0.00635137	clu_21442_-.1	Mixed	TRUE
Neuron_polyQ_45Q_vs_30Q	chr1	202948420	202950930	JUNC00203717	clu_21450_-	GT-AG	DA	1	ADIPOR1	ENST00000340990,ENST00000367254,ENST00000417068,ENST00000426229	0.0548891	0.0154212	clu_21450_-.1	PossibleRI	FALSE
Neuron_polyQ_45Q_vs_30Q	chr1	202951164	202958185	JUNC00203736	clu_21450_-	GT-AG	DA	1	ADIPOR1	ENST00000340990,ENST00000367254,ENST00000417068,ENST00000426229	0.0173702	0.0154212	clu_21450_-.2	CassetteExon	FALSE
Neuron_polyQ_45Q_vs_30Q	chr1	202962699	202963066	JUNC00203761	clu_21450_-	GT-AG	DA	1	CYB5R1	ENST00000367249,ENST00000446185,ENST00000482572,ENST00000483915,ENST00000497655	-0.0635081	0.0154212	clu_21450_-.3	PossibleRI	FALSE
Neuron_polyQ_45Q_vs_30Q	chr1	204245726	204247365	JUNC00205482	clu_21471_-	GT-AG	DA	1	PLEKHA6	ENST00000272203,ENST00000414478,ENST00000637508	-0.011337	0.0292613	clu_21471_-.1	CassetteExon	TRUE
Neuron_polyQ_45Q_vs_30Q	chr1	204245726	204248821	JUNC00205484	clu_21471_-	GT-AG	NDA	0	PLEKHA6	ENST00000272203,ENST00000414478,ENST00000637508	-0.0219078	0.0292613	clu_21471_-.1	CassetteExon	TRUE
Neuron_polyQ_45Q_vs_30Q	chr1	204247460	204248821	JUNC00205489	clu_21471_-	GT-AG	DA	1	PLEKHA6	ENST00000272203,ENST00000414478,ENST00000637508	0.0332448	0.0292613	clu_21471_-.1	CassetteExon	TRUE
Neuron_polyQ_45Q_vs_30Q	chr1	204249264	204250546	JUNC00205501	clu_21473_-	GT-AG	DA	1	PLEKHA6	ENST00000272203,ENST00000414478,ENST00000637508	0.0545837	0.00528727	clu_21473_-.1	PossibleRI	FALSE
Neuron_polyQ_45Q_vs_30Q	chr1	204250614	204251531	JUNC00205510	clu_21473_-	GT-AG	DA	1	PLEKHA6	ENST00000272203,ENST00000414478,ENST00000637508	-0.0451217	0.00528727	clu_21473_-.2	Mixed	TRUE
Neuron_polyQ_45Q_vs_30Q	chr1	204250614	204257353	JUNC00205516	clu_21473_-	GT-AG	DA	1	PLEKHA6	ENST00000272203,ENST00000414478,ENST00000637508	0.0441033	0.00528727	clu_21473_-.2	Mixed	TRUE
Neuron_polyQ_45Q_vs_30Q	chr1	204251611	204255626	JUNC00205519	clu_21473_-	GT-AG	DA	1	PLEKHA6	ENST00000272203,ENST00000414478,ENST00000637508	-0.0203445	0.00528727	clu_21473_-.2	Mixed	TRUE
Neuron_polyQ_45Q_vs_30Q	chr1	204251611	204257353	JUNC00205523	clu_21473_-	GT-AG	NDA	0	PLEKHA6	ENST00000272203,ENST00000414478,ENST00000637508	-0.0244589	0.00528727	clu_21473_-.2	Mixed	TRUE
Neuron_polyQ_45Q_vs_30Q	chr1	204255679	204256802	JUNC00205527	clu_21473_-	GT-AG	DA	1	PLEKHA6	ENST00000272203,ENST00000414478,ENST00000637508	-0.0168543	0.00528727	clu_21473_-.2	Mixed	TRUE
Neuron_polyQ_45Q_vs_30Q	chr1	204469886	204494356	JUNC00206041	clu_21511_-	GT-AG	DA	1	PIK3C2B	ENST00000367187,ENST00000415899,ENST00000424712,ENST00000429009	0.0380569	0.0291215	clu_21511_-.1	Mixed	TRUE
Neuron_polyQ_45Q_vs_30Q	chr1	204479133	204494356	JUNC00206051	clu_21511_-	GT-AG	D	0	PIK3C2B	ENST00000415899,ENST00000424712,ENST00000429009	-0.0389859	0.0291215	clu_21511_-.1	Mixed	TRUE
Neuron_polyQ_45Q_vs_30Q	chr1	204489931	204490068	JUNC00206061	clu_21511_-	GT-AG	DA	1	PIK3C2B	ENST00000367187,ENST00000415899,ENST00000424712,ENST00000429009	-0.0227728	0.0291215	clu_21511_-.1	Mixed	TRUE
Neuron_polyQ_45Q_vs_30Q	chr1	204489931	204494356	JUNC00206065	clu_21511_-	GT-AG	DA	1	PIK3C2B	ENST00000367187,ENST00000415899,ENST00000424712,ENST00000429009	0.0174771	0.0291215	clu_21511_-.1	Mixed	TRUE
Neuron_polyQ_45Q_vs_30Q	chr1	205147745	205157273	JUNC00207020	clu_21523_-	GT-AG	NDA	0	DSTYK	ENST00000367161,ENST00000367162	-0.0141709	0.0355671	clu_21523_-.1	Mixed	TRUE
Neuron_polyQ_45Q_vs_30Q	chr1	205148339	205150680	JUNC00207023	clu_21523_-	GT-AG	DA	1	DSTYK	ENST00000367161,ENST00000367162	0.0126411	0.0355671	clu_21523_-.1	Mixed	TRUE
Neuron_polyQ_45Q_vs_30Q	chr1	205304513	205305199	JUNC00207265	clu_21532_-	GT-AG	DA	1	NUAK2	ENST00000367157	-0.0120997	4.32814e-07	clu_21532_-.1	Mixed	TRUE
Neuron_polyQ_45Q_vs_30Q	chr1	205304513	205306188	JUNC00207267	clu_21532_-	GT-AG	NDA	0	NUAK2	ENST00000367157	0.0276504	4.32814e-07	clu_21532_-.1	Mixed	TRUE
Neuron_polyQ_45Q_vs_30Q	chr1	205305331	205306188	JUNC00207279	clu_21532_-	GT-AG	DA	1	NUAK2	ENST00000367157	-0.0150602	4.32814e-07	clu_21532_-.1	Mixed	TRUE
Neuron_polyQ_45Q_vs_30Q	chr1	205311825	205312012	JUNC00207304	clu_21536_-	GT-AG	A	0	NUAK2	ENST00000367157	0.0101491	0.0106043	clu_21536_-.1	CassetteExon	TRUE
Neuron_polyQ_45Q_vs_30Q	chr1	205311825	205321398	JUNC00207311	clu_21536_-	GT-AG	DA	1	NUAK2	ENST00000367157	-0.0186853	0.0106043	clu_21536_-.1	CassetteExon	TRUE
Neuron_polyQ_45Q_vs_30Q	chr1	205339808	205343229	JUNC00207387	clu_21540_-	GC-AG	DA	1	KLHDC8A	ENST00000367155,ENST00000367156,ENST00000460687,ENST00000539253,ENST00000607826	-0.0342583	1.10016e-05	clu_21540_-.1	Mixed	TRUE
Neuron_polyQ_45Q_vs_30Q	chr1	205343793	205344134	JUNC00207406	clu_21540_-	GT-AG	DA	1	KLHDC8A	ENST00000367155,ENST00000367156,ENST00000460687,ENST00000491471,ENST00000539253,ENST00000606111,ENST00000606887,ENST00000607173,ENST00000607826	-0.0267764	1.10016e-05	clu_21540_-.1	Mixed	TRUE
Neuron_polyQ_45Q_vs_30Q	chr1	205343793	205356533	JUNC00207425	clu_21540_-	GT-AG	DA	1	KLHDC8A	ENST00000367155,ENST00000367156,ENST00000460687,ENST00000491471,ENST00000539253,ENST00000606111,ENST00000606529,ENST00000606887,ENST00000607173,ENST00000607193,ENST00000607826	0.0597182	1.10016e-05	clu_21540_-.1	Mixed	TRUE
Neuron_polyQ_45Q_vs_30Q	chr1	205381856	205384288	JUNC00207496	clu_21542_-	GT-AG	DA	1	LEMD1	ENST00000367149,ENST00000367151,ENST00000367152,ENST00000367153,ENST00000367154,ENST00000391936,ENST00000476884,ENST00000495594	-0.0250048	0.043369	clu_21542_-.1	Mixed	TRUE
Neuron_polyQ_45Q_vs_30Q	chr1	205419352	205420455	JUNC00207558	clu_21542_-	GT-AG	DA	1	LEMD1	ENST00000367149,ENST00000367151,ENST00000367152,ENST00000367153,ENST00000367154,ENST00000391936,ENST00000476884,ENST00000495594	0.02587	0.043369	clu_21542_-.1	Mixed	TRUE
Neuron_polyQ_45Q_vs_30Q	chr1	205420574	205455917	JUNC00207580	clu_21543_-	GT-AG	DA	1	BLACAT1,LEMD1	ENST00000367149,ENST00000367151,ENST00000367152,ENST00000367153,ENST00000367154,ENST00000391936,ENST00000476884,ENST00000495594,ENST00000625854,ENST00000626538,ENST00000629624	-0.250505	4.38289e-07	clu_21543_-.1	Mixed	TRUE
Neuron_polyQ_45Q_vs_30Q	chr1	205441062	205455917	JUNC00207637	clu_21543_-	GT-AG	DA	1	BLACAT1,LEMD1	ENST00000367154,ENST00000495594,ENST00000625854,ENST00000626538,ENST00000629624	0.257642	4.38289e-07	clu_21543_-.1	Mixed	TRUE
Neuron_polyQ_45Q_vs_30Q	chr1	205662126	205662308	JUNC00208016	clu_21551_-	GT-AG	DA	1	SLC45A3	ENST00000367145,ENST00000460934	0.0360871	0.0187948	clu_21551_-.1	Mixed	TRUE
Neuron_polyQ_45Q_vs_30Q	chr1	205662126	205662833	JUNC00208019	clu_21551_-	GT-AG	DA	1	SLC45A3	ENST00000367145,ENST00000460934	-0.0437226	0.0187948	clu_21551_-.1	Mixed	TRUE
Neuron_polyQ_45Q_vs_30Q	chr1	205662126	205664485	JUNC00208023	clu_21551_-	GT-AG	NDA	0	SLC45A3	ENST00000367145,ENST00000460934	0.0124297	0.0187948	clu_21551_-.1	Mixed	TRUE
Neuron_polyQ_45Q_vs_30Q	chr1	205662648	205662833	JUNC00208032	clu_21551_-	GT-AG	D	0	SLC45A3	ENST00000367145	0.016236	0.0187948	clu_21551_-.1	Mixed	TRUE
Neuron_polyQ_45Q_vs_30Q	chr1	205663618	205664485	JUNC00208042	clu_21551_-	GT-AG	DA	1	SLC45A3	ENST00000367145	-0.0210302	0.0187948	clu_21551_-.1	Mixed	TRUE
Neuron_polyQ_45Q_vs_30Q	chr1	205719673	205720501	JUNC00208191	clu_21559_-	GT-AG	D	0	NUCKS1	ENST00000367142	0.0207621	0.0447054	clu_21559_-.1	A3SS	TRUE
Neuron_polyQ_45Q_vs_30Q	chr1	205719676	205720501	JUNC00208193	clu_21559_-	GT-AG	DA	1	NUCKS1	ENST00000367142	-0.0207621	0.0447054	clu_21559_-.1	A3SS	TRUE
Neuron_polyQ_45Q_vs_30Q	chr1	205770854	205771472	JUNC00208310	clu_21560_-	GT-AG	DA	1	RAB29	ENST00000235932,ENST00000367139,ENST00000414729,ENST00000437324,ENST00000446390,ENST00000468887,ENST00000492534,ENST00000528078	-0.034967	0.000116851	clu_21560_-.1	Mixed	TRUE
Neuron_polyQ_45Q_vs_30Q	chr1	205771653	205774833	JUNC00208329	clu_21560_-	GT-AG	DA	1	RAB29	ENST00000235932,ENST00000367139,ENST00000414729,ENST00000437324,ENST00000446390,ENST00000468887,ENST00000492534,ENST00000528078,ENST00000533111	-0.014486	0.000116851	clu_21560_-.1	Mixed	TRUE
Neuron_polyQ_45Q_vs_30Q	chr1	205772567	205774833	JUNC00208341	clu_21560_-	GT-AG	DA	1	RAB29	ENST00000235932,ENST00000367139,ENST00000414729,ENST00000437324,ENST00000446390,ENST00000468887,ENST00000492534,ENST00000528078,ENST00000533111	0.0599366	0.000116851	clu_21560_-.1	Mixed	TRUE
Neuron_polyQ_45Q_vs_30Q	chr1	205772567	205775273	JUNC00208345	clu_21560_-	GT-AG	DA	1	RAB29	ENST00000235932,ENST00000367139,ENST00000414729,ENST00000437324,ENST00000446390,ENST00000468887,ENST00000492534,ENST00000528078,ENST00000533111	-0.0140626	0.000116851	clu_21560_-.1	Mixed	TRUE
Neuron_polyQ_45Q_vs_30Q	chr1	205775086	205775273	JUNC00208371	clu_21560_-	GT-AG	DA	1	RAB29	ENST00000235932,ENST00000367139,ENST00000414729,ENST00000437324,ENST00000446390,ENST00000468887,ENST00000492534,ENST00000528078,ENST00000533111	0.0148596	0.000116851	clu_21560_-.1	Mixed	TRUE
Neuron_polyQ_45Q_vs_30Q	chr1	205775086	205775374	JUNC00208375	clu_21560_-	GT-AG	DA	1	RAB29	ENST00000235932,ENST00000367139,ENST00000414729,ENST00000437324,ENST00000446390,ENST00000468887,ENST00000492534,ENST00000528078,ENST00000533111	-0.0138121	0.000116851	clu_21560_-.1	Mixed	TRUE
Neuron_polyQ_45Q_vs_30Q	chr1	205775091	205775273	JUNC00208382	clu_21560_-	GT-AG	D	0	RAB29	ENST00000367139,ENST00000414729,ENST00000437324,ENST00000446390,ENST00000468887,ENST00000492534,ENST00000528078,ENST00000533111	0.0271167	0.000116851	clu_21560_-.1	Mixed	TRUE
Neuron_polyQ_45Q_vs_30Q	chr1	205811087	205812808	JUNC00208477	clu_21568_-	GT-AG	DA	1	SLC41A1	ENST00000367137,ENST00000484000	0.0324315	0.0399634	clu_21568_-.1	A5SS	FALSE
Neuron_polyQ_45Q_vs_30Q	chr1	205811087	205813695	JUNC00208479	clu_21568_-	GT-AG	DA	1	SLC41A1	ENST00000367137,ENST00000484000	-0.0324315	0.0399634	clu_21568_-.1	A5SS	FALSE
Neuron_polyQ_45Q_vs_30Q	chr1	206199884	206201874	JUNC00208814	clu_21570_-	GT-AG	DA	1	FAM72A	ENST00000341209,ENST00000367128,ENST00000367129,ENST00000431655,ENST00000470041,ENST00000481737	0.0379231	0.00635137	clu_21570_-.1	Mixed	TRUE
Neuron_polyQ_45Q_vs_30Q	chr1	206202005	206202610	JUNC00208840	clu_21570_-	GT-AG	NDA	0	FAM72A	ENST00000341209,ENST00000367128,ENST00000367129,ENST00000431655,ENST00000470041,ENST00000481737	0.0163819	0.00635137	clu_21570_-.1	Mixed	TRUE
Neuron_polyQ_45Q_vs_30Q	chr1	206203558	206203844	JUNC00208848	clu_21570_-	GT-AG	DA	1	FAM72A	ENST00000367129,ENST00000468509,ENST00000470041	-0.063551	0.00635137	clu_21570_-.1	Mixed	TRUE
Neuron_polyQ_45Q_vs_30Q	chr1	212766273	212782372	JUNC00213481	clu_21672_-	GT-NN	DA	1	NSL1	ENST00000366976,ENST00000366977,ENST00000366978,ENST00000626725	0.0102822	0.0361817	clu_21672_-.1	Unknown	TRUE
Neuron_polyQ_45Q_vs_30Q	chr1	212782426	212784363	JUNC00213491	clu_21672_-	GT-AG	DA	1	NSL1	ENST00000366976,ENST00000366977,ENST00000366978,ENST00000473995,ENST00000487995,ENST00000626725	-0.0102187	0.0361817	clu_21672_-.2	PossibleRI	FALSE
Neuron_polyQ_45Q_vs_30Q	chr1	213008466	213015226	JUNC00214377	clu_21676_-	GT-AG	NDA	0	ANGEL2	ENST00000360506,ENST00000366962,ENST00000460337,ENST00000476904,ENST00000481918,ENST00000535388	-0.0226789	0.0160146	clu_21676_-.1	Mixed	TRUE
Neuron_polyQ_45Q_vs_30Q	chr1	213008466	213015613	JUNC00214380	clu_21676_-	GT-AG	DA	1	ANGEL2	ENST00000360506,ENST00000366962,ENST00000460337,ENST00000476904,ENST00000481918,ENST00000535388	0.0329743	0.0160146	clu_21676_-.1	Mixed	TRUE
Neuron_polyQ_45Q_vs_30Q	chr1	213013418	213015226	JUNC00214416	clu_21676_-	GT-AG	DA	1	ANGEL2	ENST00000360506,ENST00000366962,ENST00000460337,ENST00000481918,ENST00000535388	-0.0452901	0.0160146	clu_21676_-.1	Mixed	TRUE
Neuron_polyQ_45Q_vs_30Q	chr1	213013418	213015613	JUNC00214420	clu_21676_-	GT-AG	DA	1	ANGEL2	ENST00000360506,ENST00000366962,ENST00000460337,ENST00000481918,ENST00000535388	0.0277211	0.0160146	clu_21676_-.1	Mixed	TRUE
Neuron_polyQ_45Q_vs_30Q	chr1	217491750	217495015	JUNC00216151	clu_21712_-	NN-AG	DA	1	GPATCH2	ENST00000366935,ENST00000470014,ENST00000489246	-0.092822	0.0243102	clu_21712_-.1	Mixed	TRUE
Neuron_polyQ_45Q_vs_30Q	chr1	217491750	217498356	JUNC00216154	clu_21712_-	GT-AG	DA	1	GPATCH2	ENST00000366935,ENST00000470014,ENST00000485274,ENST00000489246	0.188965	0.0243102	clu_21712_-.1	Mixed	TRUE
Neuron_polyQ_45Q_vs_30Q	chr1	217492693	217498356	JUNC00216158	clu_21712_-	GT-NN	NDA	0	GPATCH2	ENST00000366935,ENST00000470014,ENST00000485274,ENST00000489246	0.0203413	0.0243102	clu_21712_-.1	Mixed	TRUE
Neuron_polyQ_45Q_vs_30Q	chr1	217495075	217498356	JUNC00216160	clu_21712_-	GT-AG	DA	1	GPATCH2	ENST00000366935,ENST00000470014,ENST00000485274,ENST00000489246	-0.116484	0.0243102	clu_21712_-.1	Mixed	TRUE
Neuron_polyQ_45Q_vs_30Q	chr1	220040269	220040360	JUNC00217356	clu_21755_-	GT-AG	A	0	EPRS	ENST00000366923,ENST00000477030,ENST00000609181	-0.0235553	0.0122927	clu_21755_-.1	CassetteExon	TRUE
Neuron_polyQ_45Q_vs_30Q	chr1	220040269	220046343	JUNC00217360	clu_21755_-	GT-AG	DA	1	EPRS	ENST00000366923,ENST00000477030,ENST00000609181	0.031589	0.0122927	clu_21755_-.1	CassetteExon	TRUE
Neuron_polyQ_45Q_vs_30Q	chr1	221706466	221738934	JUNC00218405	clu_21790_-	GT-AG	DA	1	DUSP10	ENST00000366899,ENST00000468085,ENST00000477026,ENST00000494642	-0.0682623	0.00278916	clu_21790_-.1	Mixed	TRUE
Neuron_polyQ_45Q_vs_30Q	chr1	221706466	221741981	JUNC00218408	clu_21790_-	GT-AG	DA	1	DUSP10	ENST00000366899,ENST00000468085,ENST00000477026,ENST00000494642	-0.0460361	0.00278916	clu_21790_-.1	Mixed	TRUE
Neuron_polyQ_45Q_vs_30Q	chr1	221739787	221741714	JUNC00218421	clu_21790_-	GT-AG	A	0	DUSP10	ENST00000366899,ENST00000477026	-0.0148703	0.00278916	clu_21790_-.1	Mixed	TRUE
Neuron_polyQ_45Q_vs_30Q	chr1	221739787	221741981	JUNC00218427	clu_21790_-	GT-AG	DA	1	DUSP10	ENST00000366899,ENST00000477026	0.129169	0.00278916	clu_21790_-.1	Mixed	TRUE
Neuron_polyQ_45Q_vs_30Q	chr1	222564125	222569510	JUNC00218699	clu_21798_-	GT-AG	DA	1	TAF1A	ENST00000350027,ENST00000352967,ENST00000366890,ENST00000391883,ENST00000480065,ENST00000487009	0.0867633	0.0134803	clu_21798_-.1	Mixed	TRUE
Neuron_polyQ_45Q_vs_30Q	chr1	222564125	222569630	JUNC00218701	clu_21798_-	GT-AG	A	0	TAF1A	ENST00000350027,ENST00000352967,ENST00000366890,ENST00000391883,ENST00000465263,ENST00000487009	0.0344749	0.0134803	clu_21798_-.1	Mixed	TRUE
Neuron_polyQ_45Q_vs_30Q	chr1	222569424	222569510	JUNC00218723	clu_21798_-	GT-AG	DA	1	TAF1A	ENST00000350027,ENST00000352967,ENST00000366890,ENST00000391883,ENST00000480065,ENST00000487009	-0.116994	0.0134803	clu_21798_-.1	Mixed	TRUE
Neuron_polyQ_45Q_vs_30Q	chr1	224300663	224301691	JUNC00220905	clu_21857_-	NN-AG	DA	1	NVL	ENST00000281701,ENST00000340871,ENST00000391875,ENST00000467882,ENST00000469075,ENST00000469968,ENST00000482491	0.037013	0.0239642	clu_21857_-.1	Unknown	TRUE
Neuron_polyQ_45Q_vs_30Q	chr1	224300663	224303723	JUNC00220907	clu_21857_-	GT-AG	DA	1	NVL	ENST00000281701,ENST00000340871,ENST00000391875,ENST00000467882,ENST00000469075,ENST00000469968,ENST00000482491	-0.0678166	0.0239642	clu_21857_-.1	Unknown	TRUE
Neuron_polyQ_45Q_vs_30Q	chr1	224301771	224303723	JUNC00220912	clu_21857_-	GT-NN	DA	1	NVL	ENST00000281701,ENST00000340871,ENST00000391875,ENST00000467882,ENST00000469075,ENST00000469968,ENST00000482491	0.0299935	0.0239642	clu_21857_-.1	Unknown	TRUE
Neuron_polyQ_45Q_vs_30Q	chr1	224419615	224424518	JUNC00221331	clu_21867_-	GT-AG	DA	1	WDR26	ENST00000414423,ENST00000443112,ENST00000445239,ENST00000477425,ENST00000486652,ENST00000489825,ENST00000651911	-0.0156654	0.0187579	clu_21867_-.1	PossibleRI	FALSE
Neuron_polyQ_45Q_vs_30Q	chr1	224424654	224431477	JUNC00221350	clu_21867_-	GT-AG	DA	1	WDR26	ENST00000414423,ENST00000443112,ENST00000445239,ENST00000477425,ENST00000486652,ENST00000489825,ENST00000651911	-0.0127474	0.0187579	clu_21867_-.2	A5SS	FALSE
Neuron_polyQ_45Q_vs_30Q	chr1	224424654	224431525	JUNC00221353	clu_21867_-	GT-AG	DA	1	WDR26	ENST00000414423,ENST00000443112,ENST00000445239,ENST00000477425,ENST00000486652,ENST00000489825,ENST00000651911	0.0265457	0.0187579	clu_21867_-.2	A5SS	FALSE
Neuron_polyQ_45Q_vs_30Q	chr1	225530638	225554906	JUNC00222812	clu_21889_-	GT-AG	DA	1	ENAH	ENST00000284563,ENST00000366843,ENST00000366844,ENST00000391874,ENST00000497899,ENST00000635051	0.0141284	0.033213	clu_21889_-.1	Unknown	FALSE
Neuron_polyQ_45Q_vs_30Q	chr1	225567414	225651875	JUNC00222887	clu_21891_-	GT-AG	A	0	ENAH	ENST00000284563,ENST00000366843,ENST00000366844,ENST00000391874,ENST00000635051	-0.024568	4.90022e-06	clu_21891_-.1	Mixed	TRUE
Neuron_polyQ_45Q_vs_30Q	chr1	225567414	225652318	JUNC00222892	clu_21891_-	GT-AG	A	0	ENAH	ENST00000284563,ENST00000366843,ENST00000366844,ENST00000391874,ENST00000635051	0.0247397	4.90022e-06	clu_21891_-.1	Mixed	TRUE
Neuron_polyQ_45Q_vs_30Q	chr1	225567414	225652686	JUNC00222896	clu_21891_-	GT-AG	DA	1	ENAH	ENST00000284563,ENST00000366843,ENST00000366844,ENST00000391874,ENST00000635051	-0.0106024	4.90022e-06	clu_21891_-.1	Mixed	TRUE
Neuron_polyQ_45Q_vs_30Q	chr1	225600362	225652686	JUNC00222958	clu_21891_-	GT-NN	D	0	ENAH	ENST00000284563,ENST00000366843,ENST00000366844,ENST00000635051	0.0115802	4.90022e-06	clu_21891_-.1	Mixed	TRUE
Neuron_polyQ_45Q_vs_30Q	chr1	228397165	228400964	JUNC00227277	clu_22012_-	GT-AG	DA	1	TRIM11	ENST00000284551,ENST00000366699,ENST00000475775,ENST00000493030,ENST00000602308,ENST00000602582	0.0471403	0.00814217	clu_22012_-.1	Unknown	TRUE
Neuron_polyQ_45Q_vs_30Q	chr1	228402161	228406154	JUNC00227304	clu_22012_-	GT-AG	DA	1	TRIM11	ENST00000284551,ENST00000366699,ENST00000493030,ENST00000602308,ENST00000602582	-0.0264992	0.00814217	clu_22012_-.2	PossibleRI	FALSE
Neuron_polyQ_45Q_vs_30Q	chr1	230954403	230956421	JUNC00229442	clu_22084_-	NN-AG	DA	1	TTC13	ENST00000366661,ENST00000366662,ENST00000466507,ENST00000481976,ENST00000522399,ENST00000522821	0.0119762	0.00302158	clu_22084_-.1	A5SS	FALSE
Neuron_polyQ_45Q_vs_30Q	chr1	230954403	230958224	JUNC00229444	clu_22084_-	GT-AG	DA	1	TTC13	ENST00000366661,ENST00000366662,ENST00000466507,ENST00000481976,ENST00000522399,ENST00000522821	-0.0173928	0.00302158	clu_22084_-.1	A5SS	FALSE
Neuron_polyQ_45Q_vs_30Q	chr1	232515608	232574174	JUNC00230882	clu_22108_-	GT-AG	A	0	SIPA1L2	ENST00000366630	0.0355991	0.00140914	clu_22108_-.1	Mixed	TRUE
Neuron_polyQ_45Q_vs_30Q	chr1	232515608	232629869	JUNC00230891	clu_22108_-	GT-AG	A	0	SIPA1L2	ENST00000366630	-0.056035	0.00140914	clu_22108_-.1	Mixed	TRUE
Neuron_polyQ_45Q_vs_30Q	chr1	233017154	233019620	JUNC00231160	clu_22117_-	GT-AG	A	0	PCNX2	ENST00000258229,ENST00000344698,ENST00000462233,ENST00000522067	-0.0384627	0.00841429	clu_22117_-.1	Mixed	TRUE
Neuron_polyQ_45Q_vs_30Q	chr1	233017154	233054268	JUNC00231169	clu_22117_-	GT-AG	DA	1	PCNX2	ENST00000258229,ENST00000344698,ENST00000429988,ENST00000462233,ENST00000522067	0.0203859	0.00841429	clu_22117_-.1	Mixed	TRUE
Neuron_polyQ_45Q_vs_30Q	chr1	233025399	233054268	JUNC00231190	clu_22117_-	GT-AG	DA	1	PCNX2	ENST00000258229,ENST00000344698,ENST00000429988,ENST00000462233	0.0110236	0.00841429	clu_22117_-.1	Mixed	TRUE
Neuron_polyQ_45Q_vs_30Q	chrX	154469482	154469688	JUNC02499193	clu_2213_+	GT-AG	DA	1	PLXNA3	ENST00000369682,ENST00000493546	-0.0351649	0.00449976	clu_2213_+.1	CassetteExon	TRUE
Neuron_polyQ_45Q_vs_30Q	chrX	154469482	154469977	JUNC02499200	clu_2213_+	GT-AG	NDA	0	PLXNA3	ENST00000369682,ENST00000493546	-0.0145397	0.00449976	clu_2213_+.1	CassetteExon	TRUE
Neuron_polyQ_45Q_vs_30Q	chrX	154469784	154469977	JUNC02499204	clu_2213_+	GT-AG	DA	1	PLXNA3	ENST00000369682,ENST00000493546	0.0525848	0.00449976	clu_2213_+.1	CassetteExon	TRUE
Neuron_polyQ_45Q_vs_30Q	chr1	234393837	234401181	JUNC00231910	clu_22136_-	GT-AG	NDA	0	TARBP1	ENST00000040877,ENST00000462259,ENST00000468077,ENST00000481183,ENST00000483404,ENST00000496673	-0.029459	0.00968583	clu_22136_-.1	Mixed	TRUE
Neuron_polyQ_45Q_vs_30Q	chr1	234398553	234400231	JUNC00231918	clu_22136_-	GT-AG	A	0	TARBP1	ENST00000040877,ENST00000462259,ENST00000468077,ENST00000483404,ENST00000484454,ENST00000496673	-0.0121449	0.00968583	clu_22136_-.1	Mixed	TRUE
Neuron_polyQ_45Q_vs_30Q	chr1	234398553	234401181	JUNC00231924	clu_22136_-	GT-AG	DA	1	TARBP1	ENST00000040877,ENST00000462259,ENST00000468077,ENST00000481183,ENST00000483404,ENST00000484454,ENST00000496673	0.0556313	0.00968583	clu_22136_-.1	Mixed	TRUE
Neuron_polyQ_45Q_vs_30Q	chr1	234400323	234400853	JUNC00231929	clu_22136_-	GT-AG	DA	1	TARBP1	ENST00000040877,ENST00000462259,ENST00000468077,ENST00000481183,ENST00000483404,ENST00000484454,ENST00000496673	-0.018845	0.00968583	clu_22136_-.1	Mixed	TRUE
Neuron_polyQ_45Q_vs_30Q	chr1	234425793	234427317	JUNC00232002	clu_22142_-	GT-AG	DA	1	TARBP1	ENST00000040877	-0.015211	0.0106127	clu_22142_-.1	CassetteExon	TRUE
Neuron_polyQ_45Q_vs_30Q	chr1	234425793	234427576	JUNC00232004	clu_22142_-	GT-AG	NDA	0	TARBP1	ENST00000040877	-0.0178375	0.0106127	clu_22142_-.1	CassetteExon	TRUE
Neuron_polyQ_45Q_vs_30Q	chr1	234427388	234427576	JUNC00232008	clu_22142_-	GT-AG	DA	1	TARBP1	ENST00000040877	0.0330485	0.0106127	clu_22142_-.1	CassetteExon	TRUE
Neuron_polyQ_45Q_vs_30Q	chr1	234607852	234608034	JUNC00232207	clu_22153_-	GT-AG	DA	1	IRF2BP2	ENST00000366609,ENST00000366610,ENST00000491430	-0.0143749	0.00533969	clu_22153_-.1	Unknown	TRUE
Neuron_polyQ_45Q_vs_30Q	chr1	234607852	234608495	JUNC00232217	clu_22153_-	GC-AG	DA	1	IRF2BP2	ENST00000366609,ENST00000366610,ENST00000491430	0.0318173	0.00533969	clu_22153_-.1	Unknown	TRUE
Neuron_polyQ_45Q_vs_30Q	chr1	235175399	235176748	JUNC00232715	clu_22168_-	GT-AG	DA	1	ARID4B	ENST00000264183,ENST00000349213,ENST00000366603,ENST00000421364,ENST00000474953	-0.0101484	0.0322068	clu_22168_-.1	CassetteExon	FALSE
Neuron_polyQ_45Q_vs_30Q	chr1	235175399	235177800	JUNC00232719	clu_22168_-	GT-AG	DA	1	ARID4B	ENST00000264183,ENST00000349213,ENST00000366603,ENST00000421364,ENST00000474953,ENST00000491632	0.0175894	0.0322068	clu_22168_-.1	CassetteExon	FALSE
Neuron_polyQ_45Q_vs_30Q	chrX	154776324	154776799	JUNC02499995	clu_2235_+	GT-AG	DA	1	DKC1	ENST00000369550,ENST00000492372,ENST00000620277	0.0121352	0.0313618	clu_2235_+.1	A3SS	TRUE
Neuron_polyQ_45Q_vs_30Q	chrX	154776324	154776804	JUNC02499997	clu_2235_+	GT-AG	D	0	DKC1	ENST00000369550,ENST00000492372,ENST00000620277	-0.0121352	0.0313618	clu_2235_+.1	A3SS	TRUE
Neuron_polyQ_45Q_vs_30Q	chr1	243140107	243142286	JUNC00236965	clu_22366_-	GT-AG	DA	1	CEP170	ENST00000336415,ENST00000366542,ENST00000366543,ENST00000366544,ENST00000413359,ENST00000464936,ENST00000468254,ENST00000481987,ENST00000490813,ENST00000492145	0.0751082	0.0487157	clu_22366_-.1	Unknown	TRUE
Neuron_polyQ_45Q_vs_30Q	chr1	243140107	243142316	JUNC00236967	clu_22366_-	GT-AG	DA	1	CEP170	ENST00000336415,ENST00000366542,ENST00000366543,ENST00000366544,ENST00000413359,ENST00000464936,ENST00000468254,ENST00000481987,ENST00000490813,ENST00000492145	-0.0687199	0.0487157	clu_22366_-.1	Unknown	TRUE
Neuron_polyQ_45Q_vs_30Q	chr1	244424387	244432545	JUNC00238030	clu_22400_-	GT-AG	DA	1	ADSS	ENST00000366535	0.0464144	0.0282995	clu_22400_-.1	CassetteExon	TRUE
Neuron_polyQ_45Q_vs_30Q	chr1	244432064	244432545	JUNC00238045	clu_22400_-	GT-AG	D	0	ADSS	ENST00000366535	-0.0369101	0.0282995	clu_22400_-.1	CassetteExon	TRUE
Neuron_polyQ_45Q_vs_30Q	chr1	245749664	245764041	JUNC00239468	clu_22419_-	GT-AG	DA	1	SMYD3	ENST00000366516,ENST00000366517,ENST00000470510,ENST00000482592,ENST00000483072,ENST00000490107,ENST00000490322,ENST00000493441,ENST00000630181	-0.0331632	0.00566088	clu_22419_-.1	Mixed	TRUE
Neuron_polyQ_45Q_vs_30Q	chr1	245764149	245822696	JUNC00239491	clu_22419_-	GT-AG	A	0	SMYD3	ENST00000366516,ENST00000366517,ENST00000470510,ENST00000482592,ENST00000483072,ENST00000488153,ENST00000490107,ENST00000490322,ENST00000493441,ENST00000630181	-0.030446	0.00566088	clu_22419_-.1	Mixed	TRUE
Neuron_polyQ_45Q_vs_30Q	chr1	245764149	245858496	JUNC00239496	clu_22419_-	GC-AG	DA	1	SMYD3	ENST00000366516,ENST00000366517,ENST00000470510,ENST00000482592,ENST00000483072,ENST00000488153,ENST00000490107,ENST00000490322,ENST00000493441,ENST00000630181	0.0567562	0.00566088	clu_22419_-.1	Mixed	TRUE
Neuron_polyQ_45Q_vs_30Q	chr1	246548607	246551213	JUNC00239789	clu_22429_-	GT-AG	DA	1	TFB2M	ENST00000366514	0.0555499	0.0319729	clu_22429_-.1	PossibleRI	FALSE
Neuron_polyQ_45Q_vs_30Q	chr1	246556721	246557381	JUNC00239811	clu_22429_-	GT-AG	DA	1	TFB2M	ENST00000366514	-0.0292092	0.0319729	clu_22429_-.3	CassetteExon	TRUE
Neuron_polyQ_45Q_vs_30Q	chr1	246557534	246564346	JUNC00239825	clu_22429_-	GT-AG	DA	1	TFB2M	ENST00000366514	-0.0238416	0.0319729	clu_22429_-.3	CassetteExon	TRUE
Neuron_polyQ_45Q_vs_30Q	chr1	246864116	246867244	JUNC00240369	clu_22438_-	GT-AG	DA	1	AHCTF1	ENST00000326225,ENST00000366508,ENST00000470300,ENST00000483900,ENST00000648844	0.0175986	0.0142612	clu_22438_-.1	Mixed	TRUE
Neuron_polyQ_45Q_vs_30Q	chr1	246865337	246867244	JUNC00240377	clu_22438_-	GT-AG	D	0	AHCTF1	ENST00000326225,ENST00000366508,ENST00000470300,ENST00000483900,ENST00000648844	-0.014168	0.0142612	clu_22438_-.1	Mixed	TRUE
