## Supplementary Table 2 for "Widespread dysregulation of mRNA splicing implicates RNA processing in the development and progression of Huntington’s disease" (part 33 of 37)

### Sheet: Neuron_polyQ_45Q_vs_30Q (continued)
Supplementary Table 2-6. Differentially spliced junctions in Neuron 45Q vs 30Q
Neuron_polyQ_45Q_vs_30Q	chr1	247101319	247101731	JUNC00240751	clu_22466_-	GT-AG	DA	1	ZNF669	ENST00000343381,ENST00000366500,ENST00000366501,ENST00000448299,ENST00000476158	0.0358666	0.00667934	clu_22466_-.1	Mixed	TRUE
Neuron_polyQ_45Q_vs_30Q	chr1	247102113	247103939	JUNC00240771	clu_22466_-	GT-AG	DA	1	ZNF669	ENST00000343381,ENST00000366500,ENST00000366501,ENST00000448299,ENST00000476158	0.0137149	0.00667934	clu_22466_-.1	Mixed	TRUE
Neuron_polyQ_45Q_vs_30Q	chr1	247102113	247104197	JUNC00240773	clu_22466_-	GT-AG	DA	1	ZNF669	ENST00000343381,ENST00000366500,ENST00000366501,ENST00000448299,ENST00000476158	-0.0470296	0.00667934	clu_22466_-.1	Mixed	TRUE
Neuron_polyQ_45Q_vs_30Q	chr1	247200193	247202016	JUNC00241055	clu_22471_-	GT-AG	DA	1	AL390728.4	ENST00000421406,ENST00000606173	0.0540103	0.000457212	clu_22471_-.1	Unknown	TRUE
Neuron_polyQ_45Q_vs_30Q	chr1	247200193	247210691	JUNC00241058	clu_22471_-	GT-AG	NDA	0	AL390728.4,AL390728.5	ENST00000421406,ENST00000428687,ENST00000606173,ENST00000606212,ENST00000606454	-0.0496457	0.000457212	clu_22471_-.1	Unknown	TRUE
Neuron_polyQ_45Q_vs_30Q	chr1	247202080	247210691	JUNC00241064	clu_22471_-	GT-AG	DA	1	AL390728.4,AL390728.5	ENST00000421406,ENST00000428687,ENST00000606173,ENST00000606212,ENST00000606454	-0.0204195	0.000457212	clu_22471_-.1	Unknown	TRUE
Neuron_polyQ_45Q_vs_30Q	chr1	247202095	247210691	JUNC00241071	clu_22471_-	GT-AG	DA	1	AL390728.4,AL390728.5	ENST00000421406,ENST00000428687,ENST00000606173,ENST00000606212,ENST00000606454	0.0273664	0.000457212	clu_22471_-.1	Unknown	TRUE
Neuron_polyQ_45Q_vs_30Q	chr1	247202113	247210691	JUNC00241073	clu_22471_-	GT-AG	D	0	AL390728.4,AL390728.5	ENST00000421406,ENST00000428687,ENST00000606173,ENST00000606212,ENST00000606454	0.0110681	0.000457212	clu_22471_-.1	Unknown	TRUE
Neuron_polyQ_45Q_vs_30Q	chr1	247209698	247210691	JUNC00241088	clu_22471_-	GT-AG	D	0	AL390728.4,AL390728.5	ENST00000428687,ENST00000606173,ENST00000606212,ENST00000606454	-0.0215893	0.000457212	clu_22471_-.1	Unknown	TRUE
Neuron_polyQ_45Q_vs_30Q	chr1	247310456	247322698	JUNC00241239	clu_22476_-	GT-AG	DA	1	ZNF496	ENST00000294753,ENST00000461277	0.0276219	0.024138	clu_22476_-.1	CassetteExon	FALSE
Neuron_polyQ_45Q_vs_30Q	chr1	247310456	247323154	JUNC00241242	clu_22476_-	GT-AG	DA	1	ZNF496	ENST00000294753,ENST00000461277	-0.0485251	0.024138	clu_22476_-.1	CassetteExon	FALSE
Neuron_polyQ_45Q_vs_30Q	chr1	247322805	247323154	JUNC00241284	clu_22476_-	GT-AG	DA	1	ZNF496	ENST00000294753,ENST00000461277	0.0209032	0.024138	clu_22476_-.1	CassetteExon	FALSE
Neuron_polyQ_45Q_vs_30Q	chr1	247329568	247329966	JUNC00241306	clu_22479_-	GT-AG	DA	1	ZNF496	ENST00000294753,ENST00000477903,ENST00000478225	0.0354782	0.0317323	clu_22479_-.1	Unknown	TRUE
Neuron_polyQ_45Q_vs_30Q	chr1	247329615	247329966	JUNC00241311	clu_22479_-	GT-AG	DA	1	ZNF496	ENST00000294753,ENST00000477903,ENST00000478225	-0.0271007	0.0317323	clu_22479_-.1	Unknown	TRUE
Neuron_polyQ_45Q_vs_30Q	chr1	248855946	248856373	JUNC00242157	clu_22491_-	NN-AG	DA	1	ZNF692	ENST00000306601,ENST00000366471,ENST00000412341,ENST00000451251,ENST00000463519,ENST00000468455,ENST00000470787,ENST00000477070,ENST00000478107,ENST00000491971,ENST00000496411,ENST00000533927	-0.0120405	0.0074353	clu_22491_-.1	Mixed	TRUE
Neuron_polyQ_45Q_vs_30Q	chr1	248856422	248856514	JUNC00242173	clu_22491_-	GT-AG	DA	1	ZNF692	ENST00000306601,ENST00000366471,ENST00000412341,ENST00000451251,ENST00000463519,ENST00000468455,ENST00000470787,ENST00000477070,ENST00000478107,ENST00000491971,ENST00000496411,ENST00000533927	-0.0315574	0.0074353	clu_22491_-.1	Mixed	TRUE
Neuron_polyQ_45Q_vs_30Q	chr1	248856562	248857234	JUNC00242182	clu_22491_-	GT-AG	DA	1	ZNF692	ENST00000306601,ENST00000366471,ENST00000412341,ENST00000451251,ENST00000463519,ENST00000468455,ENST00000470787,ENST00000477070,ENST00000478107,ENST00000483223,ENST00000491971,ENST00000496411,ENST00000533927	-0.0113291	0.0074353	clu_22491_-.2	PossibleRI	FALSE
Neuron_polyQ_45Q_vs_30Q	chr1	248857497	248857828	JUNC00242200	clu_22491_-	GT-AG	DA	1	ZNF692	ENST00000306601,ENST00000366471,ENST00000412341,ENST00000451251,ENST00000463519,ENST00000468455,ENST00000470787,ENST00000477070,ENST00000478107,ENST00000483223,ENST00000491971,ENST00000495731,ENST00000496053,ENST00000496231,ENST00000496411,ENST00000497847,ENST00000528141,ENST00000530699,ENST00000530986,ENST00000533614,ENST00000533647,ENST00000533927,ENST00000534660	0.0515099	0.0074353	clu_22491_-.3	Mixed	TRUE
Neuron_polyQ_45Q_vs_30Q	chr1	248857859	248858131	JUNC00242212	clu_22491_-	GT-AG	DA	1	ZNF692	ENST00000306601,ENST00000366471,ENST00000412341,ENST00000451251,ENST00000463519,ENST00000470787,ENST00000478107,ENST00000483223,ENST00000483791,ENST00000495731,ENST00000496053,ENST00000496231,ENST00000496411,ENST00000497847,ENST00000528141,ENST00000530699,ENST00000530986,ENST00000533614,ENST00000533647,ENST00000533927,ENST00000533976,ENST00000534456,ENST00000534660	0.0117897	0.0074353	clu_22491_-.3	Mixed	TRUE
Neuron_polyQ_45Q_vs_30Q	chr8	463150	467720	JUNC02215873	clu_22503_+	GT-AG	DA	1	FBXO25	ENST00000276326,ENST00000350302,ENST00000352684,ENST00000382824,ENST00000517464,ENST00000519376	-0.0768236	0.00509274	clu_22503_+.1	CassetteExon	FALSE
Neuron_polyQ_45Q_vs_30Q	chr8	463150	468715	JUNC02215876	clu_22503_+	GT-AG	DA	1	FBXO25	ENST00000276326,ENST00000350302,ENST00000352684,ENST00000382824,ENST00000517464,ENST00000519274,ENST00000519376	0.15467	0.00509274	clu_22503_+.1	CassetteExon	FALSE
Neuron_polyQ_45Q_vs_30Q	chr8	467746	468715	JUNC02215879	clu_22503_+	GT-AG	DA	1	FBXO25	ENST00000276326,ENST00000350302,ENST00000352684,ENST00000382824,ENST00000517464,ENST00000519274,ENST00000519376	-0.077846	0.00509274	clu_22503_+.1	CassetteExon	FALSE
Neuron_polyQ_45Q_vs_30Q	chr8	1756082	1770932	JUNC02216992	clu_22513_+	GT-AG	DA	1	AC019257.8,CLN8	ENST00000331222,ENST00000517514,ENST00000518780,ENST00000519254,ENST00000520991,ENST00000524258,ENST00000635751,ENST00000635855,ENST00000635970,ENST00000636934,ENST00000637083,ENST00000637156,ENST00000637594	-0.0176595	0.0375637	clu_22513_+.1	Unknown	FALSE
Neuron_polyQ_45Q_vs_30Q	chr8	1763811	1770932	JUNC02217023	clu_22513_+	GT-AG	DA	1	AC019257.8,CLN8	ENST00000331222,ENST00000519254,ENST00000520991,ENST00000524258,ENST00000635751,ENST00000635855,ENST00000635970,ENST00000636934,ENST00000637083,ENST00000637156,ENST00000637594	0.0115175	0.0375637	clu_22513_+.1	Unknown	FALSE
Neuron_polyQ_45Q_vs_30Q	chr8	1763885	1770932	JUNC02217027	clu_22513_+	gt-AG	DA	1	AC019257.8,CLN8	ENST00000331222,ENST00000519254,ENST00000520991,ENST00000524258,ENST00000635751,ENST00000635855,ENST00000635970,ENST00000636934,ENST00000637083,ENST00000637156,ENST00000637594	0.0380631	0.0375637	clu_22513_+.1	Unknown	FALSE
Neuron_polyQ_45Q_vs_30Q	chr8	1763925	1770932	JUNC02217031	clu_22513_+	gt-AG	DA	1	AC019257.8,CLN8	ENST00000331222,ENST00000519254,ENST00000520991,ENST00000524258,ENST00000635751,ENST00000635855,ENST00000635970,ENST00000636934,ENST00000637083,ENST00000637156,ENST00000637594	-0.0118493	0.0375637	clu_22513_+.1	Unknown	FALSE
Neuron_polyQ_45Q_vs_30Q	chr8	1763941	1770932	JUNC02217034	clu_22513_+	gt-AG	DA	1	AC019257.8,CLN8	ENST00000331222,ENST00000519254,ENST00000520991,ENST00000524258,ENST00000635751,ENST00000635855,ENST00000635970,ENST00000636934,ENST00000637083,ENST00000637156,ENST00000637594	-0.0200719	0.0375637	clu_22513_+.1	Unknown	FALSE
Neuron_polyQ_45Q_vs_30Q	chr8	1824113	1843353	JUNC02217183	clu_22515_+	GT-AG	DA	1	AC019257.8,ARHGEF10	ENST00000349830,ENST00000398564,ENST00000518288,ENST00000520359,ENST00000635773,ENST00000635855,ENST00000636175	0.0286492	0.0194833	clu_22515_+.1	Mixed	TRUE
Neuron_polyQ_45Q_vs_30Q	chr8	1843436	1857960	JUNC02217417	clu_22515_+	GT-AG	DA	1	AC019257.8,ARHGEF10	ENST00000349830,ENST00000398564,ENST00000518288,ENST00000520359,ENST00000635773,ENST00000635855,ENST00000636175	0.042613	0.0194833	clu_22515_+.1	Mixed	TRUE
Neuron_polyQ_45Q_vs_30Q	chr8	1852603	1857960	JUNC02217438	clu_22515_+	GT-AG	A	0	AC019257.8,ARHGEF10	ENST00000349830,ENST00000398564,ENST00000518288,ENST00000520359,ENST00000635773,ENST00000635855,ENST00000636175	-0.0191005	0.0194833	clu_22515_+.1	Mixed	TRUE
Neuron_polyQ_45Q_vs_30Q	chr8	1858115	1859897	JUNC02217449	clu_22515_+	gt-AG	DA	1	AC019257.8,ARHGEF10	ENST00000349830,ENST00000382795,ENST00000398560,ENST00000398564,ENST00000518288,ENST00000520359,ENST00000520972,ENST00000635773,ENST00000635855,ENST00000636175	-0.0513047	0.0194833	clu_22515_+.2	A5SS	FALSE
Neuron_polyQ_45Q_vs_30Q	chr8	1945655	1956749	JUNC02217764	clu_22531_+	GT-AG	NDA	0	AC019257.8,ARHGEF10	ENST00000349830,ENST00000398564,ENST00000518288,ENST00000520359,ENST00000521927,ENST00000522435,ENST00000523596,ENST00000635773,ENST00000635855	-0.0276771	0.00156198	clu_22531_+.2	Mixed	TRUE
Neuron_polyQ_45Q_vs_30Q	chr8	1952827	1956749	JUNC02217794	clu_22531_+	GT-AG	DA	1	AC019257.8,ARHGEF10	ENST00000349830,ENST00000398564,ENST00000518288,ENST00000520359,ENST00000521927,ENST00000522435,ENST00000635773,ENST00000635855	0.0304546	0.00156198	clu_22531_+.2	Mixed	TRUE
Neuron_polyQ_45Q_vs_30Q	chrX	156022145	156022314	JUNC02501134	clu_2259_+	GT-GG	DA	1	AJ271736.1,WASH6P	ENST00000340131,ENST00000359512,ENST00000460206,ENST00000461007,ENST00000476066,ENST00000479401,ENST00000482170,ENST00000483543,ENST00000484415,ENST00000492963,ENST00000496011	-0.0368536	0.0326697	clu_2259_+.1	Unknown	TRUE
Neuron_polyQ_45Q_vs_30Q	chrX	156022145	156022323	JUNC02501136	clu_2259_+	GT-AG	DA	1	AJ271736.1,WASH6P	ENST00000340131,ENST00000359512,ENST00000460206,ENST00000461007,ENST00000476066,ENST00000479401,ENST00000482170,ENST00000483543,ENST00000484415,ENST00000492963,ENST00000496011	0.0459558	0.0326697	clu_2259_+.1	Unknown	TRUE
Neuron_polyQ_45Q_vs_30Q	chrX	156022145	156023012	JUNC02501141	clu_2259_+	GT-AG	NDA	0	AJ271736.1,WASH6P	ENST00000340131,ENST00000359512,ENST00000460206,ENST00000461007,ENST00000475594,ENST00000476066,ENST00000479401,ENST00000482170,ENST00000483079,ENST00000483543,ENST00000484415,ENST00000492963,ENST00000496011	-0.0117367	0.0326697	clu_2259_+.1	Unknown	TRUE
Neuron_polyQ_45Q_vs_30Q	chr8	9770262	9772529	JUNC02221491	clu_22609_+	GT-ag	D	0	TNKS	ENST00000310430,ENST00000517770,ENST00000518281	-0.0235324	0.00252799	clu_22609_+.1	Mixed	TRUE
Neuron_polyQ_45Q_vs_30Q	chr8	9770262	9776650	JUNC02221494	clu_22609_+	GT-AG	DA	1	TNKS	ENST00000310430,ENST00000517770,ENST00000518281	0.0319917	0.00252799	clu_22609_+.1	Mixed	TRUE
Neuron_polyQ_45Q_vs_30Q	chr20	349363	349638	JUNC01449688	clu_2263_+	gt-AG	DA	1	NRSN2	ENST00000382285,ENST00000382291,ENST00000470439,ENST00000492242,ENST00000608467,ENST00000608736,ENST00000609179,ENST00000609504,ENST00000621012	0.0187617	0.00547191	clu_2263_+.1	Mixed	TRUE
Neuron_polyQ_45Q_vs_30Q	chr20	349363	353210	JUNC01449693	clu_2263_+	gt-AG	DA	1	NRSN2	ENST00000382285,ENST00000382291,ENST00000470439,ENST00000492242,ENST00000608467,ENST00000608736,ENST00000608875,ENST00000609179,ENST00000609504,ENST00000621012	0.0363429	0.00547191	clu_2263_+.1	Mixed	TRUE
Neuron_polyQ_45Q_vs_30Q	chr20	349832	353210	JUNC01449701	clu_2263_+	GT-AG	DA	1	NRSN2	ENST00000382285,ENST00000382291,ENST00000470439,ENST00000492242,ENST00000608467,ENST00000608736,ENST00000608875,ENST00000609179,ENST00000609504,ENST00000621012	-0.0426905	0.00547191	clu_2263_+.1	Mixed	TRUE
Neuron_polyQ_45Q_vs_30Q	chr20	353306	353439	JUNC01449714	clu_2264_+	GT-AG	DA	1	NRSN2	ENST00000608875,ENST00000609179,ENST00000609504,ENST00000621012	-0.114405	0.00136084	clu_2264_+.1	CassetteExon	TRUE
Neuron_polyQ_45Q_vs_30Q	chr20	353306	354112	JUNC01449716	clu_2264_+	GT-AG	DA	1	NRSN2	ENST00000608875,ENST00000609179,ENST00000609504,ENST00000621012	0.342067	0.00136084	clu_2264_+.1	CassetteExon	TRUE
Neuron_polyQ_45Q_vs_30Q	chr20	353656	354112	JUNC01449723	clu_2264_+	GT-AG	A	0	NRSN2	ENST00000608875,ENST00000621012	-0.227661	0.00136084	clu_2264_+.1	CassetteExon	TRUE
Neuron_polyQ_45Q_vs_30Q	chr8	12116325	12121248	JUNC02223434	clu_22640_+	GT-AG	D	0	FAM66D	ENST00000434078	-0.0289507	0.0233719	clu_22640_+.1	Mixed	TRUE
Neuron_polyQ_45Q_vs_30Q	chr8	12116325	12121987	JUNC02223436	clu_22640_+	GT-AG	D	0	FAM66D	ENST00000434078	0.172236	0.0233719	clu_22640_+.1	Mixed	TRUE
Neuron_polyQ_45Q_vs_30Q	chr8	12116325	12145639	JUNC02223441	clu_22640_+	GT-AG	DA	1	FAM66D	ENST00000434078	-0.0158019	0.0233719	clu_22640_+.1	Mixed	TRUE
Neuron_polyQ_45Q_vs_30Q	chr8	12122160	12145639	JUNC02223478	clu_22640_+	GT-AG	A	0	FAM66D	ENST00000434078	-0.0370173	0.0233719	clu_22640_+.1	Mixed	TRUE
Neuron_polyQ_45Q_vs_30Q	chr8	12145546	12145639	JUNC02223502	clu_22640_+	GT-AG	A	0	FAM66D	ENST00000434078	-0.0931608	0.0233719	clu_22640_+.1	Mixed	TRUE
Neuron_polyQ_45Q_vs_30Q	chr8	12945966	12990834	JUNC02225545	clu_22644_+	GT-AG	DA	1	TRMT9B	ENST00000400069,ENST00000447063,ENST00000524591,ENST00000525249,ENST00000528335,ENST00000528753,ENST00000532376	-0.397379	0.00175531	clu_22644_+.1	Mixed	TRUE
Neuron_polyQ_45Q_vs_30Q	chr8	12952358	12954601	JUNC02225564	clu_22644_+	GT-AG	D	0	TRMT9B	ENST00000400069,ENST00000447063,ENST00000524591,ENST00000525249,ENST00000528335,ENST00000528753,ENST00000532376	-0.0214717	0.00175531	clu_22644_+.1	Mixed	TRUE
Neuron_polyQ_45Q_vs_30Q	chr8	12952358	12990834	JUNC02225575	clu_22644_+	GT-AG	DA	1	TRMT9B	ENST00000400069,ENST00000447063,ENST00000524591,ENST00000525249,ENST00000528335,ENST00000528753,ENST00000532376	0.418851	0.00175531	clu_22644_+.1	Mixed	TRUE
Neuron_polyQ_45Q_vs_30Q	chr8	12991000	13006202	JUNC02225603	clu_22646_+	GT-AG	DA	1	TRMT9B	ENST00000400069,ENST00000447063,ENST00000524591,ENST00000528335,ENST00000528753,ENST00000532376	0.121915	0.00201251	clu_22646_+.1	Mixed	TRUE
Neuron_polyQ_45Q_vs_30Q	chr8	12991031	13006202	JUNC02225611	clu_22646_+	GT-AG	DA	1	TRMT9B	ENST00000400069,ENST00000447063,ENST00000524591,ENST00000528335,ENST00000528753,ENST00000532376	-0.168537	0.00201251	clu_22646_+.1	Mixed	TRUE
Neuron_polyQ_45Q_vs_30Q	chr8	12991031	13012684	JUNC02225614	clu_22646_+	GT-AG	NDA	0	TRMT9B	ENST00000447063,ENST00000524591,ENST00000528335,ENST00000528753,ENST00000532376	0.0335482	0.00201251	clu_22646_+.1	Mixed	TRUE
Neuron_polyQ_45Q_vs_30Q	chr8	13006356	13006559	JUNC02225626	clu_22646_+	gt-AG	D	0	TRMT9B	ENST00000447063,ENST00000524591,ENST00000528753,ENST00000532376	0.0261234	0.00201251	clu_22646_+.1	Mixed	TRUE
Neuron_polyQ_45Q_vs_30Q	chr8	13006356	13012684	JUNC02225633	clu_22646_+	gt-AG	DA	1	TRMT9B	ENST00000447063,ENST00000524591,ENST00000528753,ENST00000532376	0.0138884	0.00201251	clu_22646_+.1	Mixed	TRUE
Neuron_polyQ_45Q_vs_30Q	chr8	13006414	13012684	JUNC02225645	clu_22646_+	gt-AG	A	0	TRMT9B	ENST00000447063,ENST00000524591,ENST00000528753,ENST00000532376	0.0141954	0.00201251	clu_22646_+.1	Mixed	TRUE
Neuron_polyQ_45Q_vs_30Q	chr8	13006643	13012684	JUNC02225654	clu_22646_+	GT-AG	A	0	TRMT9B	ENST00000447063,ENST00000524591,ENST00000528753,ENST00000532376	-0.0573269	0.00201251	clu_22646_+.1	Mixed	TRUE
Neuron_polyQ_45Q_vs_30Q	chr8	17114201	17116443	JUNC02226395	clu_22659_+	GT-AG	DA	1	MICU3	ENST00000318063,ENST00000519044	0.022245	0.0431182	clu_22659_+.1	CassetteExon	TRUE
Neuron_polyQ_45Q_vs_30Q	chr8	17116600	17118707	JUNC02226400	clu_22659_+	GT-AG	DA	1	MICU3	ENST00000318063,ENST00000519044	-0.0158154	0.0431182	clu_22659_+.1	CassetteExon	TRUE
Neuron_polyQ_45Q_vs_30Q	chr8	17268372	17268856	JUNC02226766	clu_22671_+	GT-AG	DA	1	VPS37A	ENST00000324849,ENST00000425020,ENST00000518038,ENST00000520140,ENST00000521829	0.0145004	0.0238327	clu_22671_+.1	Mixed	TRUE
Neuron_polyQ_45Q_vs_30Q	chr8	17268956	17274733	JUNC02226770	clu_22671_+	GT-AG	DA	1	VPS37A	ENST00000324849,ENST00000425020,ENST00000520140,ENST00000521829	-0.0214063	0.0238327	clu_22671_+.2	PossibleRI	FALSE
Neuron_polyQ_45Q_vs_30Q	chr8	17497237	17502257	JUNC02227039	clu_22679_+	GT-AG	DA	1	SLC7A2	ENST00000470360,ENST00000494857,ENST00000522656	0.142079	0.0348032	clu_22679_+.1	Unknown	TRUE
Neuron_polyQ_45Q_vs_30Q	chr8	17497237	17502260	JUNC02227041	clu_22679_+	GT-AG	D	0	SLC7A2	ENST00000470360,ENST00000494857,ENST00000522656	-0.0472718	0.0348032	clu_22679_+.1	Unknown	TRUE
Neuron_polyQ_45Q_vs_30Q	chr8	17497237	17543318	JUNC02227043	clu_22679_+	GT-AG	DA	1	SLC7A2	ENST00000004531,ENST00000398090,ENST00000470360,ENST00000494857,ENST00000522656,ENST00000640220	-0.157495	0.0348032	clu_22679_+.1	Unknown	TRUE
Neuron_polyQ_45Q_vs_30Q	chr8	17502302	17543318	JUNC02227056	clu_22679_+	GT-AG	DA	1	SLC7A2	ENST00000004531,ENST00000398090,ENST00000470360,ENST00000494857,ENST00000522656,ENST00000640220	0.0626875	0.0348032	clu_22679_+.1	Unknown	TRUE
Neuron_polyQ_45Q_vs_30Q	chr20	408779	409881	JUNC01449795	clu_2269_+	GT-AG	DA	1	RBCK1	ENST00000353660,ENST00000356286,ENST00000382181,ENST00000382214,ENST00000400245,ENST00000400247,ENST00000411647,ENST00000415942,ENST00000441733,ENST00000475269,ENST00000640614	0.024605	0.00264743	clu_2269_+.1	Unknown	TRUE
Neuron_polyQ_45Q_vs_30Q	chr20	408779	410412	JUNC01449799	clu_2269_+	GT-ag	DA	1	RBCK1	ENST00000353660,ENST00000356286,ENST00000382181,ENST00000382214,ENST00000400245,ENST00000400247,ENST00000411647,ENST00000415942,ENST00000441733,ENST00000475269,ENST00000640614	-0.0196094	0.00264743	clu_2269_+.1	Unknown	TRUE
Neuron_polyQ_45Q_vs_30Q	chr20	408779	417526	JUNC01449805	clu_2269_+	GT-AG	DA	1	RBCK1	ENST00000353660,ENST00000356286,ENST00000382181,ENST00000382214,ENST00000400245,ENST00000400247,ENST00000411647,ENST00000414880,ENST00000415942,ENST00000441733,ENST00000475269,ENST00000640614	-0.0131409	0.00264743	clu_2269_+.1	Unknown	TRUE
Neuron_polyQ_45Q_vs_30Q	chr20	410025	410412	JUNC01449811	clu_2269_+	GT-ag	DA	1	RBCK1	ENST00000353660,ENST00000356286,ENST00000382181,ENST00000382214,ENST00000400245,ENST00000400247,ENST00000411647,ENST00000414880,ENST00000415942,ENST00000441733,ENST00000475269,ENST00000640614	-0.0474082	0.00264743	clu_2269_+.1	Unknown	TRUE
Neuron_polyQ_45Q_vs_30Q	chr20	410025	417526	JUNC01449828	clu_2269_+	GT-AG	DA	1	RBCK1	ENST00000353660,ENST00000356286,ENST00000382181,ENST00000382214,ENST00000400245,ENST00000400247,ENST00000411647,ENST00000414880,ENST00000415942,ENST00000441733,ENST00000475269,ENST00000640614	0.0541267	0.00264743	clu_2269_+.1	Unknown	TRUE
Neuron_polyQ_45Q_vs_30Q	chr8	20212905	20214818	JUNC02228845	clu_22766_+	GT-AG	DA	1	ATP6V1B2	ENST00000276390,ENST00000523482	-0.0159671	0.00566498	clu_22766_+.1	CassetteExon	TRUE
Neuron_polyQ_45Q_vs_30Q	chr8	22066893	22067085	JUNC02229751	clu_22803_+	GT-AG	DA	1	DMTN	ENST00000265800,ENST00000358242,ENST00000381470,ENST00000415253,ENST00000432128,ENST00000443491,ENST00000517305,ENST00000517418,ENST00000517600,ENST00000517804,ENST00000518816,ENST00000519333,ENST00000519850,ENST00000519907,ENST00000520174,ENST00000520856,ENST00000522148,ENST00000522340,ENST00000523266,ENST00000523300,ENST00000523623,ENST00000523782	0.0365802	0.0103814	clu_22803_+.1	CassetteExon	FALSE
Neuron_polyQ_45Q_vs_30Q	chr8	22066893	22067527	JUNC02229755	clu_22803_+	GT-AG	DA	1	DMTN	ENST00000265800,ENST00000358242,ENST00000381470,ENST00000415253,ENST00000432128,ENST00000443491,ENST00000517305,ENST00000517418,ENST00000517600,ENST00000517804,ENST00000518816,ENST00000519333,ENST00000519850,ENST00000519907,ENST00000520174,ENST00000520856,ENST00000522148,ENST00000522340,ENST00000523266,ENST00000523300,ENST00000523623,ENST00000523782	-0.0931938	0.0103814	clu_22803_+.1	CassetteExon	FALSE
Neuron_polyQ_45Q_vs_30Q	chr8	22067159	22067527	JUNC02229757	clu_22803_+	GT-AG	DA	1	DMTN	ENST00000265800,ENST00000358242,ENST00000381470,ENST00000415253,ENST00000432128,ENST00000443491,ENST00000517305,ENST00000517418,ENST00000517600,ENST00000517804,ENST00000518816,ENST00000519333,ENST00000519850,ENST00000519907,ENST00000520174,ENST00000520856,ENST00000522148,ENST00000522340,ENST00000523266,ENST00000523300,ENST00000523623,ENST00000523782	0.0566136	0.0103814	clu_22803_+.1	CassetteExon	FALSE
Neuron_polyQ_45Q_vs_30Q	chr8	22177139	22177852	JUNC02230250	clu_22833_+	GT-AG	DA	1	BMP1	ENST00000306349,ENST00000306385,ENST00000354870,ENST00000471755,ENST00000483364,ENST00000518656,ENST00000518913,ENST00000520626,ENST00000520970,ENST00000520982,ENST00000521385	-0.0150427	0.0475638	clu_22833_+.1	Mixed	TRUE
Neuron_polyQ_45Q_vs_30Q	chr8	22177732	22177852	JUNC02230258	clu_22833_+	GT-AG	DA	1	BMP1	ENST00000306349,ENST00000306385,ENST00000354870,ENST00000471755,ENST00000483364,ENST00000518656,ENST00000518913,ENST00000520626,ENST00000520970,ENST00000520982,ENST00000521385	0.0169917	0.0475638	clu_22833_+.1	Mixed	TRUE
Neuron_polyQ_45Q_vs_30Q	chr8	22177732	22177857	JUNC02230260	clu_22833_+	GT-AG	D	0	BMP1	ENST00000354870,ENST00000471755,ENST00000483364,ENST00000518656,ENST00000518913,ENST00000520626,ENST00000520970,ENST00000520982,ENST00000521385	-0.0121844	0.0475638	clu_22833_+.1	Mixed	TRUE
Neuron_polyQ_45Q_vs_30Q	chr8	22367408	22390730	JUNC02230647	clu_22851_+	GT-ag	D	0	SLC39A14	ENST00000240095,ENST00000289952,ENST00000359741,ENST00000381237	0.0206671	0.0315037	clu_22851_+.1	Mixed	TRUE
Neuron_polyQ_45Q_vs_30Q	chr8	22367408	22404696	JUNC02230653	clu_22851_+	GT-AG	DA	1	SLC39A14	ENST00000240095,ENST00000289952,ENST00000359741,ENST00000381237,ENST00000519960,ENST00000520644,ENST00000520832,ENST00000522881,ENST00000524285	-0.0567128	0.0315037	clu_22851_+.1	Mixed	TRUE
Neuron_polyQ_45Q_vs_30Q	chr8	22390847	22404696	JUNC02230694	clu_22851_+	gt-AG	A	0	SLC39A14	ENST00000240095,ENST00000289952,ENST00000359741,ENST00000381237,ENST00000519960,ENST00000520644,ENST00000520832,ENST00000522881,ENST00000524285	0.0279544	0.0315037	clu_22851_+.1	Mixed	TRUE
Neuron_polyQ_45Q_vs_30Q	chr8	22565354	22565826	JUNC02230963	clu_22870_+	GT-AG	DA	1	SORBS3	ENST00000240123,ENST00000517500,ENST00000517535,ENST00000518512,ENST00000519453,ENST00000520574,ENST00000521554,ENST00000521787,ENST00000522315,ENST00000523740,ENST00000523900,ENST00000523965	-0.0104966	0.0497257	clu_22870_+.1	PossibleRI	FALSE
Neuron_polyQ_45Q_vs_30Q	chr8	22565872	22566345	JUNC02230973	clu_22870_+	GT-AG	DA	1	SORBS3	ENST00000240123,ENST00000517500,ENST00000517535,ENST00000518512,ENST00000519453,ENST00000521554,ENST00000521787,ENST00000522315,ENST00000522721,ENST00000523740,ENST00000523900,ENST00000523965	0.0176525	0.0497257	clu_22870_+.2	Mixed	TRUE
Neuron_polyQ_45Q_vs_30Q	chr8	22566484	22566661	JUNC02231012	clu_22870_+	GT-AG	DA	1	SORBS3	ENST00000240123,ENST00000517500,ENST00000517535,ENST00000519453,ENST00000521554,ENST00000521787,ENST00000522315,ENST00000522721,ENST00000523740,ENST00000523900,ENST00000523965	0.0120577	0.0497257	clu_22870_+.2	Mixed	TRUE
Neuron_polyQ_45Q_vs_30Q	chr8	22566868	22567061	JUNC02231033	clu_22870_+	GT-AG	DA	1	SORBS3	ENST00000240123,ENST00000517535,ENST00000519453,ENST00000521554,ENST00000522315,ENST00000522721,ENST00000523348,ENST00000523740,ENST00000523900,ENST00000523965	-0.015559	0.0497257	clu_22870_+.2	Mixed	TRUE
Neuron_polyQ_45Q_vs_30Q	chr8	22589374	22589552	JUNC02231147	clu_22882_+	GT-AG	D	0	AC037459.1,PDLIM2	ENST00000265810,ENST00000308354,ENST00000339162,ENST00000397760,ENST00000397761,ENST00000409141,ENST00000409417,ENST00000416159,ENST00000430850,ENST00000443561,ENST00000447849,ENST00000448520,ENST00000450780,ENST00000452226,ENST00000456545,ENST00000464275,ENST00000614502,ENST00000622702	-0.0376726	0.00506605	clu_22882_+.1	Mixed	TRUE
Neuron_polyQ_45Q_vs_30Q	chr8	22589374	22589596	JUNC02231149	clu_22882_+	GT-AG	DA	1	AC037459.1,PDLIM2	ENST00000265810,ENST00000308354,ENST00000339162,ENST00000397760,ENST00000397761,ENST00000409141,ENST00000409417,ENST00000416159,ENST00000430850,ENST00000443561,ENST00000447849,ENST00000448520,ENST00000450780,ENST00000452226,ENST00000456545,ENST00000464275,ENST00000614502,ENST00000622702	0.0499676	0.00506605	clu_22882_+.1	Mixed	TRUE
Neuron_polyQ_45Q_vs_30Q	chr8	23566336	23568322	JUNC02232941	clu_22935_+	GT-AG	DA	1	SLC25A37	ENST00000290075,ENST00000417331,ENST00000517923,ENST00000518881,ENST00000519973,ENST00000520654,ENST00000520949,ENST00000521637,ENST00000522164,ENST00000523883,ENST00000523930	-0.0652483	0.0423323	clu_22935_+.1	Unknown	TRUE
Neuron_polyQ_45Q_vs_30Q	chr8	23566813	23568322	JUNC02232954	clu_22935_+	GT-AG	DA	1	SLC25A37	ENST00000290075,ENST00000417331,ENST00000518881,ENST00000519973,ENST00000520654,ENST00000521637,ENST00000522164,ENST00000523883,ENST00000523930	-0.0405741	0.0423323	clu_22935_+.1	Unknown	TRUE
Neuron_polyQ_45Q_vs_30Q	chr8	23566913	23568322	JUNC02232958	clu_22935_+	GT-AG	A	0	SLC25A37	ENST00000290075,ENST00000417331,ENST00000518881,ENST00000519973,ENST00000520654,ENST00000521637,ENST00000522164,ENST00000523883,ENST00000523930	0.0377334	0.0423323	clu_22935_+.1	Unknown	TRUE
Neuron_polyQ_45Q_vs_30Q	chr8	23566965	23568322	JUNC02232965	clu_22935_+	GT-AG	DA	1	SLC25A37	ENST00000290075,ENST00000417331,ENST00000518881,ENST00000519973,ENST00000520654,ENST00000521637,ENST00000522164,ENST00000523883,ENST00000523930	0.0622408	0.0423323	clu_22935_+.1	Unknown	TRUE
Neuron_polyQ_45Q_vs_30Q	chr8	23529212	23531685	JUNC02232915	clu_22937_+	GT-AG	DA	1	SLC25A37	ENST00000290075,ENST00000417331,ENST00000518881,ENST00000519192,ENST00000519973,ENST00000520654,ENST00000523930	-0.0181804	6.35639e-06	clu_22937_+.1	Unknown	TRUE
Neuron_polyQ_45Q_vs_30Q	chr8	23529212	23543088	JUNC02232919	clu_22937_+	GT-ag	NDA	0	SLC25A37	ENST00000290075,ENST00000417331,ENST00000517923,ENST00000518881,ENST00000519192,ENST00000519973,ENST00000520654,ENST00000520949,ENST00000523883,ENST00000523930	0.0420824	6.35639e-06	clu_22937_+.1	Unknown	TRUE
Neuron_polyQ_45Q_vs_30Q	chr8	23529212	23566108	JUNC02232924	clu_22937_+	GT-AG	DA	1	SLC25A37	ENST00000290075,ENST00000417331,ENST00000517923,ENST00000518881,ENST00000519192,ENST00000519973,ENST00000520654,ENST00000520949,ENST00000523883,ENST00000523930	-0.0631602	6.35639e-06	clu_22937_+.1	Unknown	TRUE
Neuron_polyQ_45Q_vs_30Q	chr8	23543211	23566108	JUNC02232935	clu_22937_+	gt-AG	DA	1	SLC25A37	ENST00000290075,ENST00000417331,ENST00000517923,ENST00000518881,ENST00000519973,ENST00000520654,ENST00000520949,ENST00000523883,ENST00000523930	0.0385781	6.35639e-06	clu_22937_+.1	Unknown	TRUE
Neuron_polyQ_45Q_vs_30Q	chr8	25469980	25472113	JUNC02234027	clu_22997_+	GT-AG	DA	1	CDCA2	ENST00000330560,ENST00000380665,ENST00000523454	-0.0402232	0.0108808	clu_22997_+.1	CassetteExon	FALSE
Neuron_polyQ_45Q_vs_30Q	chr8	25469980	25479913	JUNC02234031	clu_22997_+	GT-AG	DA	1	CDCA2	ENST00000330560,ENST00000380665,ENST00000521098,ENST00000523454	0.0771074	0.0108808	clu_22997_+.1	CassetteExon	FALSE
Neuron_polyQ_45Q_vs_30Q	chr8	25472184	25479913	JUNC02234042	clu_22997_+	GT-AG	DA	1	CDCA2	ENST00000330560,ENST00000380665,ENST00000521098,ENST00000523454	-0.0368842	0.0108808	clu_22997_+.1	CassetteExon	FALSE
Neuron_polyQ_45Q_vs_30Q	chr8	28494343	28499933	JUNC02236539	clu_23095_+	GT-AG	DA	1	FZD3	ENST00000240093,ENST00000523546,ENST00000537916	-0.0196185	0.00948886	clu_23095_+.1	Mixed	TRUE
Neuron_polyQ_45Q_vs_30Q	chr8	28494343	28499938	JUNC02236541	clu_23095_+	GT-AG	D	0	FZD3	ENST00000240093,ENST00000523546,ENST00000537916	0.0143946	0.00948886	clu_23095_+.1	Mixed	TRUE
Neuron_polyQ_45Q_vs_30Q	chr8	28494343	28502670	JUNC02236543	clu_23095_+	GT-AG	DA	1	FZD3	ENST00000240093,ENST00000523546,ENST00000537916	0.0288655	0.00948886	clu_23095_+.1	Mixed	TRUE
Neuron_polyQ_45Q_vs_30Q	chr8	28495079	28499933	JUNC02236559	clu_23095_+	GT-AG	A	0	FZD3	ENST00000240093,ENST00000537916	0.0152326	0.00948886	clu_23095_+.1	Mixed	TRUE
Neuron_polyQ_45Q_vs_30Q	chr8	28503202	28520638	JUNC02236598	clu_23095_+	GT-AG	DA	1	FZD3	ENST00000240093,ENST00000537916	-0.0219854	0.00948886	clu_23095_+.1	Mixed	TRUE
Neuron_polyQ_45Q_vs_30Q	chr8	28515445	28520638	JUNC02236621	clu_23095_+	gt-AG	A	0	FZD3	ENST00000240093,ENST00000537916	-0.0113638	0.00948886	clu_23095_+.1	Mixed	TRUE
Neuron_polyQ_45Q_vs_30Q	chr8	28528164	28536893	JUNC02236659	clu_23097_+	GT-AG	D	0	FZD3	ENST00000240093,ENST00000537916	0.0108766	0.000198628	clu_23097_+.1	Unknown	TRUE
Neuron_polyQ_45Q_vs_30Q	chr8	28701659	28713457	JUNC02236901	clu_23101_+	GT-AG	DA	1	EXTL3	ENST00000220562,ENST00000454906,ENST00000518223,ENST00000519288,ENST00000519886,ENST00000520940,ENST00000521532,ENST00000522725,ENST00000523149	0.0220993	0.00234197	clu_23101_+.1	Mixed	TRUE
Neuron_polyQ_45Q_vs_30Q	chr8	28701659	28715585	JUNC02236904	clu_23101_+	GT-AG	NDA	0	EXTL3	ENST00000220562,ENST00000454906,ENST00000518223,ENST00000519288,ENST00000519886,ENST00000520940,ENST00000521532,ENST00000522725,ENST00000523149	-0.0101184	0.00234197	clu_23101_+.1	Mixed	TRUE
Neuron_polyQ_45Q_vs_30Q	chr8	28713550	28715585	JUNC02236932	clu_23101_+	GT-AG	DA	1	EXTL3	ENST00000220562,ENST00000454906,ENST00000518223,ENST00000519288,ENST00000519886,ENST00000521532,ENST00000522725,ENST00000523149	0.0295393	0.00234197	clu_23101_+.1	Mixed	TRUE
Neuron_polyQ_45Q_vs_30Q	chr8	28718207	28731223	JUNC02236959	clu_23101_+	GT-AG	DA	1	EXTL3	ENST00000220562,ENST00000517738,ENST00000519886,ENST00000521473,ENST00000521532,ENST00000522698,ENST00000523149	-0.0180682	0.00234197	clu_23101_+.1	Mixed	TRUE
Neuron_polyQ_45Q_vs_30Q	chr8	30544624	30549500	JUNC02238456	clu_23123_+	GT-AG	DA	1	RBPMS	ENST00000287771,ENST00000320203,ENST00000339877,ENST00000397323,ENST00000517860,ENST00000519359,ENST00000519647,ENST00000520161,ENST00000520191,ENST00000522694	-0.0100539	0.000125603	clu_23123_+.1	Mixed	TRUE
Neuron_polyQ_45Q_vs_30Q	chr8	31033617	31058372	JUNC02239267	clu_23132_+	GT-AG	A	0	WRN	ENST00000298139,ENST00000650667	0.0197416	0.00432097	clu_23132_+.1	Mixed	TRUE
Neuron_polyQ_45Q_vs_30Q	chr8	31033973	31058372	JUNC02239274	clu_23132_+	GT-AG	DA	1	WRN	ENST00000298139,ENST00000650667	-0.0803745	0.00432097	clu_23132_+.1	Mixed	TRUE
Neuron_polyQ_45Q_vs_30Q	chr8	31076287	31080867	JUNC02239352	clu_23132_+	GT-AG	DA	1	WRN	ENST00000298139,ENST00000650667,ENST00000651642	0.0617476	0.00432097	clu_23132_+.1	Mixed	TRUE
Neuron_polyQ_45Q_vs_30Q	chr8	31100955	31108485	JUNC02239420	clu_23145_+	GT-AG	D	0	WRN	ENST00000298139,ENST00000521620,ENST00000650667	-0.0122389	0.02055	clu_23145_+.1	A3SS	TRUE
Neuron_polyQ_45Q_vs_30Q	chr8	31100955	31111615	JUNC02239423	clu_23145_+	GT-AG	DA	1	WRN	ENST00000298139,ENST00000521620,ENST00000650667	0.0122389	0.02055	clu_23145_+.1	A3SS	TRUE
Neuron_polyQ_45Q_vs_30Q	chr8	31132506	31141430	JUNC02239482	clu_23151_+	GT-AG	DA	1	WRN	ENST00000298139,ENST00000521620,ENST00000650667	0.0289624	0.0178837	clu_23151_+.1	A5SS	TRUE
Neuron_polyQ_45Q_vs_30Q	chr8	31140169	31141430	JUNC02239490	clu_23151_+	gt-AG	A	0	WRN	ENST00000298139,ENST00000521620,ENST00000650667	-0.0289624	0.0178837	clu_23151_+.1	A5SS	TRUE
Neuron_polyQ_45Q_vs_30Q	chr8	32605683	32614514	JUNC02239707	clu_23163_+	GT-AG	DA	1	NRG1	ENST00000287842,ENST00000356819,ENST00000405005,ENST00000518104,ENST00000518206,ENST00000519301,ENST00000520407,ENST00000521670,ENST00000522569,ENST00000523079,ENST00000523534,ENST00000631040,ENST00000650856,ENST00000650866,ENST00000650919,ENST00000650964,ENST00000650967,ENST00000650980,ENST00000651149,ENST00000651175,ENST00000651335,ENST00000651807,ENST00000652588,ENST00000652698	0.0462647	0.019091	clu_23163_+.1	Mixed	FALSE
Neuron_polyQ_45Q_vs_30Q	chr8	32614564	32727949	JUNC02239719	clu_23163_+	GT-AG	DA	1	NRG1	ENST00000287842,ENST00000356819,ENST00000405005,ENST00000518084,ENST00000518104,ENST00000518206,ENST00000519240,ENST00000519301,ENST00000520407,ENST00000520502,ENST00000521670,ENST00000522402,ENST00000522569,ENST00000523041,ENST00000523079,ENST00000523534,ENST00000539990,ENST00000631040,ENST00000650819,ENST00000650856,ENST00000650866,ENST00000650919,ENST00000650964,ENST00000650967,ENST00000650980,ENST00000651149,ENST00000651175,ENST00000651333,ENST00000651335,ENST00000651696,ENST00000651807,ENST00000652588,ENST00000652592,ENST00000652698	0.0118497	0.019091	clu_23163_+.1	Mixed	FALSE
Neuron_polyQ_45Q_vs_30Q	chr8	32616885	32727949	JUNC02239730	clu_23163_+	GT-AG	DA	1	NRG1	ENST00000287842,ENST00000356819,ENST00000405005,ENST00000518084,ENST00000518104,ENST00000518206,ENST00000519240,ENST00000519301,ENST00000520407,ENST00000520502,ENST00000521670,ENST00000522402,ENST00000522569,ENST00000523041,ENST00000523079,ENST00000523534,ENST00000539990,ENST00000631040,ENST00000650819,ENST00000650856,ENST00000650866,ENST00000650919,ENST00000650964,ENST00000650967,ENST00000650980,ENST00000651149,ENST00000651175,ENST00000651333,ENST00000651335,ENST00000651696,ENST00000651807,ENST00000652588,ENST00000652592,ENST00000652698	-0.0309875	0.019091	clu_23163_+.1	Mixed	FALSE
Neuron_polyQ_45Q_vs_30Q	chr8	32648314	32727949	JUNC02239749	clu_23163_+	GT-AG	DA	1	NRG1	ENST00000287842,ENST00000356819,ENST00000405005,ENST00000518084,ENST00000518104,ENST00000518206,ENST00000519240,ENST00000519301,ENST00000520407,ENST00000520502,ENST00000521670,ENST00000522402,ENST00000522569,ENST00000523041,ENST00000523079,ENST00000523534,ENST00000539990,ENST00000631040,ENST00000650819,ENST00000650856,ENST00000650866,ENST00000650919,ENST00000650964,ENST00000650967,ENST00000650980,ENST00000651149,ENST00000651175,ENST00000651333,ENST00000651335,ENST00000651696,ENST00000651807,ENST00000652588,ENST00000652592,ENST00000652698	0.0145012	0.019091	clu_23163_+.1	Mixed	FALSE
Neuron_polyQ_45Q_vs_30Q	chr8	32648384	32727949	JUNC02239756	clu_23163_+	GT-AG	DA	1	NRG1	ENST00000287842,ENST00000356819,ENST00000405005,ENST00000518084,ENST00000518104,ENST00000518206,ENST00000519240,ENST00000519301,ENST00000520407,ENST00000520502,ENST00000521670,ENST00000522402,ENST00000522569,ENST00000523041,ENST00000523079,ENST00000523534,ENST00000539990,ENST00000631040,ENST00000650819,ENST00000650856,ENST00000650866,ENST00000650919,ENST00000650964,ENST00000650967,ENST00000650980,ENST00000651149,ENST00000651175,ENST00000651333,ENST00000651335,ENST00000651696,ENST00000651807,ENST00000652588,ENST00000652592,ENST00000652698	-0.029172	0.019091	clu_23163_+.1	Mixed	FALSE
Neuron_polyQ_45Q_vs_30Q	chr8	32996316	33041635	JUNC02239881	clu_23169_+	gt-ag	DA	1	AC090204.1	ENST00000500843,ENST00000520819	0.037715	0.021207	clu_23169_+.1	Unknown	TRUE
Neuron_polyQ_45Q_vs_30Q	chr8	33041771	33044367	JUNC02239911	clu_23169_+	gt-ag	DA	1	AC090204.1	ENST00000500843,ENST00000520819	-0.0492487	0.021207	clu_23169_+.2	A5SS	FALSE
Neuron_polyQ_45Q_vs_30Q	chr8	37766355	37767827	JUNC02241162	clu_23202_+	GT-ag	D	0	PLPBP	ENST00000328195,ENST00000518036,ENST00000520073,ENST00000523187,ENST00000523358,ENST00000523521,ENST00000523994	-0.0204047	0.0398033	clu_23202_+.1	Unknown	TRUE
Neuron_polyQ_45Q_vs_30Q	chr8	37766355	37772755	JUNC02241165	clu_23202_+	GT-AG	DA	1	PLPBP	ENST00000328195,ENST00000518036,ENST00000520073,ENST00000523187,ENST00000523358,ENST00000523521,ENST00000523994	0.0224838	0.0398033	clu_23202_+.1	Unknown	TRUE
Neuron_polyQ_45Q_vs_30Q	chr8	38115000	38116650	JUNC02241718	clu_23224_+	GT-AG	DA	1	ASH2L	ENST00000343823,ENST00000428278,ENST00000517496,ENST00000521652,ENST00000522675,ENST00000524263,ENST00000545394	0.0161837	0.0273575	clu_23224_+.1	CassetteExon	TRUE
Neuron_polyQ_45Q_vs_30Q	chr8	38386568	38387950	JUNC02242576	clu_23249_+	GT-AG	DA	1	LETM2	ENST00000297720,ENST00000379957,ENST00000518121,ENST00000518883,ENST00000519476,ENST00000523268,ENST00000523983,ENST00000524874,ENST00000526356,ENST00000527334	0.105919	0.00850179	clu_23249_+.1	A5SS	TRUE
Neuron_polyQ_45Q_vs_30Q	chr8	38387143	38387950	JUNC02242579	clu_23249_+	GT-AG	A	0	LETM2	ENST00000297720,ENST00000379957,ENST00000518121,ENST00000518883,ENST00000519476,ENST00000523268,ENST00000523983,ENST00000524874,ENST00000526356,ENST00000527334	-0.105919	0.00850179	clu_23249_+.1	A5SS	TRUE
Neuron_polyQ_45Q_vs_30Q	chr8	38901445	38917907	JUNC02243295	clu_23268_+	GT-AG	DA	1	PLEKHA2	ENST00000519640,ENST00000521746,ENST00000616834,ENST00000616927,ENST00000617275	-0.0987994	0.00842429	clu_23268_+.1	Unknown	TRUE
Neuron_polyQ_45Q_vs_30Q	chr8	38901445	38935994	JUNC02243297	clu_23268_+	GT-AG	DA	1	PLEKHA2	ENST00000519640,ENST00000521746,ENST00000616834,ENST00000616927,ENST00000617275	-0.0109438	0.00842429	clu_23268_+.1	Unknown	TRUE
Neuron_polyQ_45Q_vs_30Q	chr8	38901892	38917907	JUNC02243307	clu_23268_+	GC-AG	DA	1	PLEKHA2	ENST00000519640,ENST00000521746,ENST00000616834,ENST00000616927,ENST00000617275	0.0686916	0.00842429	clu_23268_+.1	Unknown	TRUE
Neuron_polyQ_45Q_vs_30Q	chr8	38918070	38935994	JUNC02243328	clu_23268_+	GT-AG	DA	1	PLEKHA2	ENST00000519640,ENST00000521746,ENST00000616834,ENST00000616927,ENST00000617275	0.0442584	0.00842429	clu_23268_+.1	Unknown	TRUE
Neuron_polyQ_45Q_vs_30Q	chr8	39042117	39054481	JUNC02243581	clu_23285_+	GT-AG	DA	1	ADAM9	ENST00000379917,ENST00000468065,ENST00000481873,ENST00000487273	-0.0103861	0.0475861	clu_23285_+.2	PossibleRI	FALSE
Neuron_polyQ_45Q_vs_30Q	chr8	39055772	39071298	JUNC02243600	clu_23287_+	GT-AG	DA	1	ADAM9	ENST00000379917,ENST00000468065,ENST00000481873,ENST00000487273	-0.0225233	0.0395079	clu_23287_+.1	Unknown	TRUE
Neuron_polyQ_45Q_vs_30Q	chr8	39071403	39077228	JUNC02243614	clu_23287_+	GT-AG	DA	1	ADAM9	ENST00000379917,ENST00000468065,ENST00000481873,ENST00000484143,ENST00000487273	0.0179164	0.0395079	clu_23287_+.1	Unknown	TRUE
Neuron_polyQ_45Q_vs_30Q	chr8	41618977	41619221	JUNC02244832	clu_23328_+	GT-AG	D	0	GPAT4	ENST00000396987,ENST00000521349	-0.0100278	0.0238463	clu_23328_+.1	CassetteExon	TRUE
Neuron_polyQ_45Q_vs_30Q	chr8	41618977	41620893	JUNC02244836	clu_23328_+	GT-AG	DA	1	GPAT4	ENST00000396987,ENST00000518628,ENST00000521349	0.0132687	0.0238463	clu_23328_+.1	CassetteExon	TRUE
Neuron_polyQ_45Q_vs_30Q	chr8	42153105	42154616	JUNC02245234	clu_23329_+	GT-AG	DA	1	AP3M2	ENST00000174653,ENST00000396926,ENST00000517865,ENST00000517922,ENST00000517969,ENST00000518421,ENST00000520685,ENST00000521235,ENST00000521280,ENST00000522288,ENST00000530375	0.0162933	0.00154691	clu_23329_+.1	Mixed	TRUE
Neuron_polyQ_45Q_vs_30Q	chr8	42154536	42154616	JUNC02245251	clu_23329_+	gt-AG	DA	1	AP3M2	ENST00000174653,ENST00000396926,ENST00000517865,ENST00000517922,ENST00000517969,ENST00000518421,ENST00000520685,ENST00000521235,ENST00000521280,ENST00000522288,ENST00000530375	-0.0159902	0.00154691	clu_23329_+.1	Mixed	TRUE
Neuron_polyQ_45Q_vs_30Q	chr8	42154960	42157941	JUNC02245268	clu_23329_+	gt-AG	DA	1	AP3M2	ENST00000174653,ENST00000396926,ENST00000517499,ENST00000517865,ENST00000517922,ENST00000518421,ENST00000520685,ENST00000521280,ENST00000522288,ENST00000523249,ENST00000530375	0.0166973	0.00154691	clu_23329_+.1	Mixed	TRUE
Neuron_polyQ_45Q_vs_30Q	chr8	42156039	42157941	JUNC02245277	clu_23329_+	GT-AG	DA	1	AP3M2	ENST00000174653,ENST00000396926,ENST00000517499,ENST00000517865,ENST00000517922,ENST00000518421,ENST00000520685,ENST00000521280,ENST00000522288,ENST00000523249,ENST00000530375	0.0134293	0.00154691	clu_23329_+.1	Mixed	TRUE
Neuron_polyQ_45Q_vs_30Q	chr8	42156872	42157941	JUNC02245279	clu_23329_+	gt-AG	A	0	AP3M2	ENST00000174653,ENST00000396926,ENST00000517499,ENST00000517865,ENST00000517922,ENST00000518421,ENST00000520685,ENST00000521280,ENST00000522288,ENST00000523249,ENST00000530375	-0.0262957	0.00154691	clu_23329_+.1	Mixed	TRUE
Neuron_polyQ_45Q_vs_30Q	chr8	42165546	42167164	JUNC02245310	clu_23331_+	GT-AG	A	0	AP3M2	ENST00000174653,ENST00000396926,ENST00000517865,ENST00000517922,ENST00000518421,ENST00000520685,ENST00000521280,ENST00000521899,ENST00000522320,ENST00000530375	-0.0104325	0.00909179	clu_23331_+.1	Mixed	TRUE
Neuron_polyQ_45Q_vs_30Q	chr8	42165560	42167164	JUNC02245314	clu_23331_+	GT-AG	DA	1	AP3M2	ENST00000174653,ENST00000396926,ENST00000517865,ENST00000517922,ENST00000518421,ENST00000520685,ENST00000521280,ENST00000521899,ENST00000522320,ENST00000530375	0.0241335	0.00909179	clu_23331_+.1	Mixed	TRUE
Neuron_polyQ_45Q_vs_30Q	chr8	42541199	42546469	JUNC02246287	clu_23365_+	GT-AG	DA	1	SMIM19	ENST00000414154,ENST00000416469,ENST00000417410,ENST00000438528,ENST00000490331,ENST00000498447,ENST00000529505	-0.0118516	0.0314029	clu_23365_+.1	Mixed	TRUE
Neuron_polyQ_45Q_vs_30Q	chr8	42541705	42546469	JUNC02246306	clu_23365_+	GT-AG	DA	1	SMIM19	ENST00000414154,ENST00000416469,ENST00000417410,ENST00000438528,ENST00000490331,ENST00000498447,ENST00000518574,ENST00000529505	-0.0150971	0.0314029	clu_23365_+.1	Mixed	TRUE
Neuron_polyQ_45Q_vs_30Q	chr8	42542373	42546469	JUNC02246330	clu_23365_+	GT-AG	DA	1	SMIM19	ENST00000414154,ENST00000416469,ENST00000417410,ENST00000438528,ENST00000490331,ENST00000498447,ENST00000529505	0.0308	0.0314029	clu_23365_+.1	Mixed	TRUE
Neuron_polyQ_45Q_vs_30Q	chr8	42997637	43000271	JUNC02246769	clu_23376_+	GT-AG	DA	1	HOOK3	ENST00000307602,ENST00000526882,ENST00000527306,ENST00000533539	0.0424905	0.00805345	clu_23376_+.1	CassetteExon	FALSE
Neuron_polyQ_45Q_vs_30Q	chr8	42997637	43002107	JUNC02246771	clu_23376_+	GT-AG	DA	1	HOOK3	ENST00000307602,ENST00000524839,ENST00000526882,ENST00000527306,ENST00000533539	-0.0800701	0.00805345	clu_23376_+.1	CassetteExon	FALSE
Neuron_polyQ_45Q_vs_30Q	chr8	43000276	43002107	JUNC02246784	clu_23376_+	GT-AG	DA	1	HOOK3	ENST00000307602,ENST00000524839,ENST00000526882,ENST00000533539	0.0375797	0.00805345	clu_23376_+.1	CassetteExon	FALSE
Neuron_polyQ_45Q_vs_30Q	chr8	48043181	48049853	JUNC02248755	clu_23427_+	GT-AG	DA	1	UBE2V2	ENST00000517630,ENST00000518360,ENST00000520595,ENST00000520809,ENST00000521346,ENST00000521628,ENST00000523111,ENST00000523432	0.0205462	0.000670413	clu_23427_+.2	CassetteExon	TRUE
Neuron_polyQ_45Q_vs_30Q	chr8	48049978	48060682	JUNC02248777	clu_23427_+	GT-AG	DA	1	UBE2V2	ENST00000517630,ENST00000518360,ENST00000520595,ENST00000520809,ENST00000521346,ENST00000521628,ENST00000523111,ENST00000523432	-0.0243927	0.000670413	clu_23427_+.2	CassetteExon	TRUE
Neuron_polyQ_45Q_vs_30Q	chr8	49912231	49914974	JUNC02249000	clu_23429_+	GT-AG	DA	1	SNTG1	ENST00000517473,ENST00000518864,ENST00000521316,ENST00000522124,ENST00000523085,ENST00000642164,ENST00000642286,ENST00000642525,ENST00000642720,ENST00000642826,ENST00000643408,ENST00000643809,ENST00000643999,ENST00000644093,ENST00000644469,ENST00000644723,ENST00000646880,ENST00000647073	0.181625	0.0459044	clu_23429_+.1	Unknown	TRUE
Neuron_polyQ_45Q_vs_30Q	chr8	49912231	49977770	JUNC02249008	clu_23429_+	GT-AG	D	0	SNTG1	ENST00000517473,ENST00000518864,ENST00000521316,ENST00000522124,ENST00000523085,ENST00000642164,ENST00000642286,ENST00000642525,ENST00000642720,ENST00000642826,ENST00000643408,ENST00000643809,ENST00000643999,ENST00000644093,ENST00000644469,ENST00000644723,ENST00000646880,ENST00000647073	-0.14033	0.0459044	clu_23429_+.1	Unknown	TRUE
Neuron_polyQ_45Q_vs_30Q	chr8	49912231	50172561	JUNC02249021	clu_23429_+	GT-AG	DA	1	SNTG1	ENST00000517473,ENST00000518864,ENST00000520825,ENST00000521316,ENST00000522124,ENST00000523085,ENST00000642164,ENST00000642286,ENST00000642525,ENST00000642720,ENST00000642826,ENST00000643408,ENST00000643740,ENST00000643809,ENST00000643999,ENST00000644093,ENST00000644469,ENST00000644723,ENST00000646880,ENST00000647073,ENST00000647273	-0.0412945	0.0459044	clu_23429_+.1	Unknown	TRUE
Neuron_polyQ_45Q_vs_30Q	chr20	2873760	2923207	JUNC01453389	clu_2343_+	GT-AG	DA	1	PTPRA	ENST00000216877,ENST00000318266,ENST00000356147,ENST00000380393,ENST00000399903,ENST00000430705,ENST00000431048,ENST00000455631	-0.0328517	0.0110268	clu_2343_+.1	Mixed	TRUE
Neuron_polyQ_45Q_vs_30Q	chr20	2923285	2947982	JUNC01453483	clu_2343_+	GT-AG	DA	1	PTPRA	ENST00000216877,ENST00000318266,ENST00000356147,ENST00000380393,ENST00000399903,ENST00000430705,ENST00000431048,ENST00000455631	0.0318266	0.0110268	clu_2343_+.1	Mixed	TRUE
Neuron_polyQ_45Q_vs_30Q	chr20	2923285	2964272	JUNC01453489	clu_2343_+	GT-AG	NDA	0	PTPRA	ENST00000216877,ENST00000318266,ENST00000356147,ENST00000380393,ENST00000399903,ENST00000430705,ENST00000431048,ENST00000455631	-0.0290397	0.0110268	clu_2343_+.1	Mixed	TRUE
Neuron_polyQ_45Q_vs_30Q	chr20	2948024	2964272	JUNC01453519	clu_2343_+	GT-AG	DA	1	PTPRA	ENST00000216877,ENST00000318266,ENST00000356147,ENST00000380393,ENST00000399903,ENST00000430705,ENST00000431048,ENST00000455631	0.0340384	0.0110268	clu_2343_+.1	Mixed	TRUE
Neuron_polyQ_45Q_vs_30Q	chr8	53880286	53913497	JUNC02250541	clu_23449_+	GT-ag	NDA	0	RGS20	ENST00000297313,ENST00000344277,ENST00000517659,ENST00000523064,ENST00000523280,ENST00000523414	0.0152461	0.0153036	clu_23449_+.1	Mixed	TRUE
Neuron_polyQ_45Q_vs_30Q	chr8	53880286	53939576	JUNC02250546	clu_23449_+	GT-AG	DA	1	RGS20	ENST00000276500,ENST00000297313,ENST00000344277,ENST00000517659,ENST00000518286,ENST00000522225,ENST00000523064,ENST00000523280,ENST00000523414	-0.0142875	0.0153036	clu_23449_+.1	Mixed	TRUE
Neuron_polyQ_45Q_vs_30Q	chr8	53881084	53913497	JUNC02250585	clu_23449_+	GT-ag	DA	1	RGS20	ENST00000276500,ENST00000297313,ENST00000344277,ENST00000517659,ENST00000518286,ENST00000522225,ENST00000523064,ENST00000523280,ENST00000523414	0.0393051	0.0153036	clu_23449_+.1	Mixed	TRUE
Neuron_polyQ_45Q_vs_30Q	chr8	53881084	53939576	JUNC02250591	clu_23449_+	GT-AG	DA	1	RGS20	ENST00000276500,ENST00000297313,ENST00000344277,ENST00000517659,ENST00000518286,ENST00000522225,ENST00000523064,ENST00000523280,ENST00000523414	0.0168499	0.0153036	clu_23449_+.1	Mixed	TRUE
Neuron_polyQ_45Q_vs_30Q	chr8	53939724	53946665	JUNC02250672	clu_23449_+	GT-AG	DA	1	RGS20	ENST00000276500,ENST00000297313,ENST00000344277,ENST00000517405,ENST00000517659,ENST00000518286,ENST00000522225,ENST00000523280,ENST00000523414	-0.0344659	0.0153036	clu_23449_+.1	Mixed	TRUE
Neuron_polyQ_45Q_vs_30Q	chr20	2965202	2975215	JUNC01453548	clu_2345_+	GT-AG	DA	1	PTPRA	ENST00000216877,ENST00000318266,ENST00000356147,ENST00000380393,ENST00000399903,ENST00000430705,ENST00000431048,ENST00000455631	-0.0552348	0.040878	clu_2345_+.1	CassetteExon	FALSE
Neuron_polyQ_45Q_vs_30Q	chr20	2965202	2986765	JUNC01453550	clu_2345_+	GT-AG	DA	1	PTPRA	ENST00000216877,ENST00000318266,ENST00000356147,ENST00000380393,ENST00000399903,ENST00000430705,ENST00000431048,ENST00000455631	0.111723	0.040878	clu_2345_+.1	CassetteExon	FALSE
Neuron_polyQ_45Q_vs_30Q	chr20	2975241	2986765	JUNC01453561	clu_2345_+	GT-AG	DA	1	PTPRA	ENST00000216877,ENST00000318266,ENST00000356147,ENST00000380393,ENST00000399903,ENST00000430705,ENST00000455631	-0.0564885	0.040878	clu_2345_+.1	CassetteExon	FALSE
Neuron_polyQ_45Q_vs_30Q	chr8	55805036	55810881	JUNC02251599	clu_23464_+	GT-AG	DA	1	TGS1	ENST00000260129,ENST00000523948	-0.0147731	0.0401402	clu_23464_+.1	Mixed	TRUE
Neuron_polyQ_45Q_vs_30Q	chr8	55805036	55813055	JUNC02251601	clu_23464_+	GT-AG	DA	1	TGS1	ENST00000260129,ENST00000523948	0.0152907	0.0401402	clu_23464_+.1	Mixed	TRUE
Neuron_polyQ_45Q_vs_30Q	chr8	55813118	55824581	JUNC02251623	clu_23464_+	GT-AG	DA	1	TGS1	ENST00000260129,ENST00000523948	-0.0146075	0.0401402	clu_23464_+.1	Mixed	TRUE
Neuron_polyQ_45Q_vs_30Q	chr8	55880103	55941855	JUNC02251666	clu_23466_+	GT-AG	DA	1	LYN	ENST00000519728,ENST00000520050,ENST00000520220	0.0438935	0.035344	clu_23466_+.1	Unknown	TRUE
Neuron_polyQ_45Q_vs_30Q	chr8	55880103	55946448	JUNC02251668	clu_23466_+	GT-AG	NDA	0	LYN	ENST00000519728,ENST00000520050,ENST00000520220	-0.0118948	0.035344	clu_23466_+.1	Unknown	TRUE
Neuron_polyQ_45Q_vs_30Q	chr8	55941928	55946448	JUNC02251681	clu_23466_+	GT-AG	DA	1	LYN	ENST00000519728,ENST00000520050,ENST00000520220	-0.0217587	0.035344	clu_23466_+.1	Unknown	TRUE
Neuron_polyQ_45Q_vs_30Q	chr8	55941991	55946448	JUNC02251686	clu_23466_+	GT-AG	DA	1	LYN	ENST00000519728,ENST00000520050,ENST00000520220	-0.01024	0.035344	clu_23466_+.1	Unknown	TRUE
Neuron_polyQ_45Q_vs_30Q	chr8	58430669	58433160	JUNC02252368	clu_23483_+	GT-AG	DA	1	UBXN2B	ENST00000399598,ENST00000520732,ENST00000521796,ENST00000522978,ENST00000523409,ENST00000638450	0.0128274	0.0315632	clu_23483_+.2	PossibleRI	FALSE
Neuron_polyQ_45Q_vs_30Q	chr8	58434504	58439633	JUNC02252395	clu_23483_+	GT-AG	DA	1	UBXN2B	ENST00000399598,ENST00000520732,ENST00000521796,ENST00000522978,ENST00000523409,ENST00000638450	0.0131401	0.0315632	clu_23483_+.4	Mixed	TRUE
Neuron_polyQ_45Q_vs_30Q	chr8	58439770	58445907	JUNC02252414	clu_23483_+	GT-AG	DA	1	UBXN2B	ENST00000399598,ENST00000520732,ENST00000523409	-0.0116947	0.0315632	clu_23483_+.4	Mixed	TRUE
Neuron_polyQ_45Q_vs_30Q	chr8	58553303	58565019	JUNC02252473	clu_23485_+	GT-AG	DA	1	SDCBP	ENST00000260130,ENST00000413219,ENST00000424270,ENST00000447182,ENST00000447267,ENST00000519115,ENST00000520168,ENST00000522243,ENST00000522843,ENST00000523483,ENST00000630925	0.0142434	0.00144699	clu_23485_+.1	Mixed	TRUE
Neuron_polyQ_45Q_vs_30Q	chr8	58559811	58565019	JUNC02252485	clu_23485_+	gt-AG	A	0	SDCBP	ENST00000260130,ENST00000413219,ENST00000424270,ENST00000447182,ENST00000447267,ENST00000519115,ENST00000520168,ENST00000522243,ENST00000522843,ENST00000523483,ENST00000630925	-0.013668	0.00144699	clu_23485_+.1	Mixed	TRUE
Neuron_polyQ_45Q_vs_30Q	chr20	3021428	3022054	JUNC01453673	clu_2352_+	GT-AG	DA	1	PTPRA	ENST00000216877,ENST00000318266,ENST00000356147,ENST00000380393,ENST00000399903	0.0177316	0.00273789	clu_2352_+.1	Mixed	TRUE
Neuron_polyQ_45Q_vs_30Q	chr8	60862652	60865016	JUNC02253767	clu_23535_+	GT-AG	DA	1	CHD7	ENST00000423902,ENST00000524602,ENST00000528280,ENST00000532149	-0.0152534	0.0284722	clu_23535_+.1	Mixed	TRUE
Neuron_polyQ_45Q_vs_30Q	chr8	60862683	60865016	JUNC02253778	clu_23535_+	GT-AG	A	0	CHD7	ENST00000423902,ENST00000524602,ENST00000528280,ENST00000532149	0.0162358	0.0284722	clu_23535_+.1	Mixed	TRUE
Neuron_polyQ_45Q_vs_30Q	chr8	61131860	61138944	JUNC02253958	clu_23537_+	GT-AG	D	0	CLVS1	ENST00000522621	0.0278606	0.0282986	clu_23537_+.1	Mixed	TRUE
Neuron_polyQ_45Q_vs_30Q	chr8	61131860	61239457	JUNC02253977	clu_23537_+	GT-ag	D	0	CLVS1	ENST00000522621	0.113144	0.0282986	clu_23537_+.1	Mixed	TRUE
Neuron_polyQ_45Q_vs_30Q	chr8	61131860	61299677	JUNC02253984	clu_23537_+	GT-AG	DA	1	CLVS1	ENST00000325897,ENST00000518592,ENST00000519846,ENST00000521189,ENST00000522621,ENST00000523868	0.0528119	0.0282986	clu_23537_+.1	Mixed	TRUE
Neuron_polyQ_45Q_vs_30Q	chr8	61131860	61376605	JUNC02253989	clu_23537_+	GT-AG	NDA	0	CLVS1	ENST00000325897,ENST00000518592,ENST00000519846,ENST00000521189,ENST00000522621,ENST00000524095	0.055907	0.0282986	clu_23537_+.1	Mixed	TRUE
Neuron_polyQ_45Q_vs_30Q	chr8	61288138	61299677	JUNC02254069	clu_23537_+	GT-AG	DA	1	CLVS1	ENST00000325897,ENST00000518592,ENST00000519846,ENST00000521189,ENST00000522621,ENST00000523868	-0.171702	0.0282986	clu_23537_+.1	Mixed	TRUE
Neuron_polyQ_45Q_vs_30Q	chr8	61288138	61376605	JUNC02254072	clu_23537_+	GT-AG	DA	1	CLVS1	ENST00000325897,ENST00000518592,ENST00000519846,ENST00000521189,ENST00000522621,ENST00000524095	-0.0459456	0.0282986	clu_23537_+.1	Mixed	TRUE
Neuron_polyQ_45Q_vs_30Q	chr8	61292454	61299677	JUNC02254078	clu_23537_+	GT-AG	DA	1	CLVS1	ENST00000325897,ENST00000518592,ENST00000519846,ENST00000521189,ENST00000522621,ENST00000523868	-0.0177045	0.0282986	clu_23537_+.1	Mixed	TRUE
Neuron_polyQ_45Q_vs_30Q	chr8	61300278	61376605	JUNC02254082	clu_23537_+	GT-AG	DA	1	CLVS1	ENST00000325897,ENST00000518592,ENST00000519846,ENST00000521189,ENST00000524095	0.0249607	0.0282986	clu_23537_+.1	Mixed	TRUE
Neuron_polyQ_45Q_vs_30Q	chr8	61300282	61376605	JUNC02254089	clu_23537_+	GT-AG	DA	1	CLVS1	ENST00000325897,ENST00000518592,ENST00000519846,ENST00000521189,ENST00000524095	0.0559293	0.0282986	clu_23537_+.1	Mixed	TRUE
Neuron_polyQ_45Q_vs_30Q	chr8	61376779	61454141	JUNC02254102	clu_23537_+	GT-AG	DA	1	CLVS1	ENST00000325897,ENST00000518426,ENST00000518592,ENST00000519846,ENST00000520712,ENST00000521189,ENST00000524095	-0.0910897	0.0282986	clu_23537_+.2	PossibleRI	FALSE
Neuron_polyQ_45Q_vs_30Q	chr8	66444748	66445218	JUNC02256393	clu_23558_+	GT-AG	DA	1	AC009879.2,AC009879.3,ADHFE1	ENST00000276576,ENST00000396621,ENST00000396623,ENST00000415254,ENST00000419955,ENST00000422166,ENST00000424777,ENST00000426810,ENST00000431959,ENST00000443372,ENST00000449512,ENST00000466920,ENST00000496501,ENST00000523113,ENST00000648156	0.319745	0.00358945	clu_23558_+.1	CassetteExon	FALSE
Neuron_polyQ_45Q_vs_30Q	chr8	66444748	66447264	JUNC02256398	clu_23558_+	GT-AG	DA	1	AC009879.2,AC009879.3,ADHFE1	ENST00000276576,ENST00000396621,ENST00000396623,ENST00000415254,ENST00000419955,ENST00000422166,ENST00000424777,ENST00000426810,ENST00000431959,ENST00000443372,ENST00000449512,ENST00000466920,ENST00000496501,ENST00000523113,ENST00000648156	-0.345923	0.00358945	clu_23558_+.1	CassetteExon	FALSE
Neuron_polyQ_45Q_vs_30Q	chr8	66445414	66447264	JUNC02256400	clu_23558_+	GT-AG	DA	1	AC009879.3,ADHFE1	ENST00000276576,ENST00000396621,ENST00000396623,ENST00000415254,ENST00000419955,ENST00000422166,ENST00000424777,ENST00000426810,ENST00000431959,ENST00000443372,ENST00000449512,ENST00000496501,ENST00000648156	0.0261772	0.00358945	clu_23558_+.1	CassetteExon	FALSE
Neuron_polyQ_45Q_vs_30Q	chr8	66496492	66505375	JUNC02256484	clu_23568_+	GT-AG	DA	1	AC009879.3,VXN	ENST00000305454,ENST00000450307,ENST00000460144,ENST00000470796,ENST00000480005,ENST00000482608,ENST00000484919,ENST00000485639,ENST00000519702,ENST00000521495,ENST00000521813,ENST00000522977,ENST00000648156	-0.0405029	0.0319475	clu_23568_+.1	PossibleRI	FALSE
Neuron_polyQ_45Q_vs_30Q	chr8	66505528	66510096	JUNC02256500	clu_23568_+	GT-AG	DA	1	AC009879.3,VXN	ENST00000305454,ENST00000450307,ENST00000460144,ENST00000480005,ENST00000482608,ENST00000484919,ENST00000485639,ENST00000519702,ENST00000521495,ENST00000522977,ENST00000648156	0.0198579	0.0319475	clu_23568_+.2	Unknown	TRUE
Neuron_polyQ_45Q_vs_30Q	chr8	66510157	66513540	JUNC02256513	clu_23568_+	GT-AG	DA	1	AC009879.3,VXN	ENST00000305454,ENST00000450307,ENST00000460144,ENST00000480005,ENST00000482608,ENST00000484919,ENST00000485639,ENST00000519702,ENST00000521495,ENST00000522977,ENST00000648156	0.0275194	0.0319475	clu_23568_+.2	Unknown	TRUE
Neuron_polyQ_45Q_vs_30Q	chr8	67132080	67137456	JUNC02257348	clu_23589_+	GT-AG	DA	1	CSPP1	ENST00000262210,ENST00000519163,ENST00000519668	0.0170327	0.0344013	clu_23589_+.1	PossibleRI	FALSE
Neuron_polyQ_45Q_vs_30Q	chr8	67137603	67149783	JUNC02257357	clu_23589_+	GT-AG	DA	1	CSPP1	ENST00000262210,ENST00000519163,ENST00000519668	-0.0146115	0.0344013	clu_23589_+.2	CassetteExon	FALSE
Neuron_polyQ_45Q_vs_30Q	chr8	67137603	67154024	JUNC02257360	clu_23589_+	GT-AG	DA	1	CSPP1	ENST00000262210,ENST00000519163,ENST00000519668	0.0219557	0.0344013	clu_23589_+.2	CassetteExon	FALSE
Neuron_polyQ_45Q_vs_30Q	chr8	67149935	67154024	JUNC02257368	clu_23589_+	GT-AG	DA	1	CSPP1	ENST00000262210,ENST00000519163,ENST00000519668	-0.0206516	0.0344013	clu_23589_+.2	CassetteExon	FALSE
Neuron_polyQ_45Q_vs_30Q	chr8	67952535	68017846	JUNC02257914	clu_23606_+	GT-AG	DA	1	PREX2	ENST00000288368,ENST00000517617,ENST00000529398	0.0360306	0.0145454	clu_23606_+.1	Unknown	TRUE
Neuron_polyQ_45Q_vs_30Q	chr8	67952535	68019549	JUNC02257917	clu_23606_+	GT-AG	NDA	0	PREX2	ENST00000288368,ENST00000517617,ENST00000529398	-0.0344337	0.0145454	clu_23606_+.1	Unknown	TRUE
Neuron_polyQ_45Q_vs_30Q	chr8	68017917	68019549	JUNC02257945	clu_23606_+	GT-AG	DA	1	PREX2	ENST00000288368,ENST00000529398	0.0125814	0.0145454	clu_23606_+.1	Unknown	TRUE
Neuron_polyQ_45Q_vs_30Q	chr8	68019671	68022036	JUNC02257955	clu_23606_+	GT-AG	DA	1	PREX2	ENST00000288368,ENST00000517617,ENST00000529398	-0.0209399	0.0145454	clu_23606_+.2	PossibleRI	FALSE
Neuron_polyQ_45Q_vs_30Q	chr8	68083388	68084746	JUNC02258024	clu_23621_+	GT-AG	D	0	PREX2	ENST00000288368,ENST00000517617,ENST00000529398	-0.216042	0.00268785	clu_23621_+.1	CassetteExon	TRUE
Neuron_polyQ_45Q_vs_30Q	chr8	68083388	68087724	JUNC02258028	clu_23621_+	GT-AG	DA	1	PREX2	ENST00000288368,ENST00000517617,ENST00000529398	0.243815	0.00268785	clu_23621_+.1	CassetteExon	TRUE
Neuron_polyQ_45Q_vs_30Q	chr8	68086797	68087724	JUNC02258038	clu_23621_+	GT-AG	A	0	PREX2	ENST00000288368,ENST00000517617,ENST00000529398	-0.0276755	0.00268785	clu_23621_+.1	CassetteExon	TRUE
Neuron_polyQ_45Q_vs_30Q	chr8	68090715	68093605	JUNC02258048	clu_23623_+	GT-AG	DA	1	PREX2	ENST00000288368,ENST00000517617,ENST00000529398	0.024689	0.0456982	clu_23623_+.1	Unknown	TRUE
Neuron_polyQ_45Q_vs_30Q	chr8	68093722	68097017	JUNC02258057	clu_23623_+	GT-AG	DA	1	PREX2	ENST00000288368,ENST00000517617,ENST00000529398	-0.0304731	0.0456982	clu_23623_+.1	Unknown	TRUE
Neuron_polyQ_45Q_vs_30Q	chr8	69601829	69603192	JUNC02258677	clu_23657_+	GT-AG	DA	1	SULF1	ENST00000260128,ENST00000402687,ENST00000419716,ENST00000458141,ENST00000521946,ENST00000616868	-0.013084	0.0266597	clu_23657_+.1	CassetteExon	TRUE
Neuron_polyQ_45Q_vs_30Q	chr8	69603656	69604803	JUNC02258702	clu_23657_+	GT-AG	DA	1	SULF1	ENST00000260128,ENST00000402687,ENST00000419716,ENST00000458141,ENST00000521946,ENST00000616868	0.0143109	0.0266597	clu_23657_+.2	PossibleRI	FALSE
Neuron_polyQ_45Q_vs_30Q	chr8	73027052	73030336	JUNC02260466	clu_23679_+	GT-AG	DA	1	TERF1	ENST00000276602,ENST00000276603,ENST00000518961,ENST00000522018	0.0530797	0.0164052	clu_23679_+.1	CassetteExon	FALSE
Neuron_polyQ_45Q_vs_30Q	chr8	73027052	73032042	JUNC02260473	clu_23679_+	GT-AG	DA	1	TERF1	ENST00000276602,ENST00000276603,ENST00000518961,ENST00000522018	-0.109654	0.0164052	clu_23679_+.1	CassetteExon	FALSE
Neuron_polyQ_45Q_vs_30Q	chr8	73030395	73032042	JUNC02260485	clu_23679_+	GT-AG	DA	1	TERF1	ENST00000276602,ENST00000276603,ENST00000518961,ENST00000522018	0.0565739	0.0164052	clu_23679_+.1	CassetteExon	FALSE
Neuron_polyQ_45Q_vs_30Q	chr20	3545890	3547284	JUNC01454971	clu_2369_+	GT-AG	DA	1	ATRN	ENST00000262919,ENST00000446916	0.0108271	0.00338094	clu_2369_+.1	Mixed	TRUE
Neuron_polyQ_45Q_vs_30Q	chr8	74823467	74825182	JUNC02261791	clu_23690_+	GT-AG	A	0	PI15	ENST00000649643	-0.020405	0.00842005	clu_23690_+.1	Mixed	TRUE
Neuron_polyQ_45Q_vs_30Q	chr8	74823467	74825210	JUNC02261793	clu_23690_+	GT-AG	A	0	PI15	ENST00000260113,ENST00000523773,ENST00000649643	-0.0903896	0.00842005	clu_23690_+.1	Mixed	TRUE
Neuron_polyQ_45Q_vs_30Q	chr8	74824675	74825210	JUNC02261815	clu_23690_+	GT-AG	DA	1	PI15	ENST00000260113,ENST00000523773,ENST00000649643	0.0969194	0.00842005	clu_23690_+.1	Mixed	TRUE
Neuron_polyQ_45Q_vs_30Q	chr8	74824675	74825257	JUNC02261818	clu_23690_+	GT-AG	D	0	PI15	ENST00000260113,ENST00000523773,ENST00000649643	0.0154151	0.00842005	clu_23690_+.1	Mixed	TRUE
Neuron_polyQ_45Q_vs_30Q	chr8	76681620	76704043	JUNC02262482	clu_23710_+	GT-AG	DA	1	ZFHX4	ENST00000458716,ENST00000517585,ENST00000517683,ENST00000520307,ENST00000521891,ENST00000523809,ENST00000523885,ENST00000651372	-0.0378	0.0207924	clu_23710_+.1	Unknown	TRUE
Neuron_polyQ_45Q_vs_30Q	chr8	76683955	76704043	JUNC02262505	clu_23710_+	GT-AG	DA	1	ZFHX4	ENST00000458716,ENST00000517585,ENST00000517683,ENST00000520307,ENST00000521891,ENST00000523809,ENST00000523885,ENST00000651372	-0.211157	0.0207924	clu_23710_+.1	Unknown	TRUE
Neuron_polyQ_45Q_vs_30Q	chr8	76700751	76704043	JUNC02262516	clu_23710_+	GT-AG	A	0	ZFHX4	ENST00000458716,ENST00000517585,ENST00000517683,ENST00000520307,ENST00000521891,ENST00000523809,ENST00000523885,ENST00000651372	0.246854	0.0207924	clu_23710_+.1	Unknown	TRUE
Neuron_polyQ_45Q_vs_30Q	chr8	78516468	78572811	JUNC02262943	clu_23719_+	GT-AG	DA	1	PKIA	ENST00000352966,ENST00000396418	0.0104186	0.0266714	clu_23719_+.1	Mixed	TRUE
Neuron_polyQ_45Q_vs_30Q	chr8	78558556	78572811	JUNC02263012	clu_23719_+	gt-AG	A	0	PKIA	ENST00000396418	0.013014	0.0266714	clu_23719_+.1	Mixed	TRUE
Neuron_polyQ_45Q_vs_30Q	chr8	78572939	78598358	JUNC02263040	clu_23719_+	GT-AG	DA	1	PKIA	ENST00000352966,ENST00000396418,ENST00000518467	-0.0111054	0.0266714	clu_23719_+.1	Mixed	TRUE
Neuron_polyQ_45Q_vs_30Q	chr8	84529577	84774579	JUNC02264896	clu_23742_+	GT-AG	DA	1	RALYL	ENST00000517638,ENST00000517988,ENST00000518566,ENST00000521268,ENST00000521376,ENST00000521695,ENST00000522455,ENST00000522613,ENST00000523850	-0.206753	0.0268319	clu_23742_+.1	A5SS	FALSE
Neuron_polyQ_45Q_vs_30Q	chr8	84706060	84774579	JUNC02264910	clu_23742_+	GT-AG	DA	1	RALYL	ENST00000517638,ENST00000517988,ENST00000518566,ENST00000521268,ENST00000521376,ENST00000521695,ENST00000522455,ENST00000523850	0.206753	0.0268319	clu_23742_+.1	A5SS	FALSE
Neuron_polyQ_45Q_vs_30Q	chr8	85113099	85114314	JUNC02265030	clu_23749_+	GT-AG	D	0	LRRCC1	ENST00000360375,ENST00000414626,ENST00000517875,ENST00000522567,ENST00000522770,ENST00000523669	0.0147248	0.00105391	clu_23749_+.1	Mixed	TRUE
Neuron_polyQ_45Q_vs_30Q	chr8	85113099	85123413	JUNC02265040	clu_23749_+	GT-AG	DA	1	LRRCC1	ENST00000360375,ENST00000414626,ENST00000517875,ENST00000522567,ENST00000522770,ENST00000523669	0.0212732	0.00105391	clu_23749_+.1	Mixed	TRUE
Neuron_polyQ_45Q_vs_30Q	chr8	85113099	85124792	JUNC02265043	clu_23749_+	GT-AG	DA	1	LRRCC1	ENST00000360375,ENST00000414626,ENST00000517875,ENST00000522567,ENST00000522770,ENST00000523669	-0.0231548	0.00105391	clu_23749_+.1	Mixed	TRUE
Neuron_polyQ_45Q_vs_30Q	chr8	85114355	85115100	JUNC02265049	clu_23749_+	GT-AG	A	0	LRRCC1	ENST00000360375,ENST00000414626,ENST00000517875,ENST00000522567,ENST00000522770,ENST00000523669	0.0159531	0.00105391	clu_23749_+.1	Mixed	TRUE
Neuron_polyQ_45Q_vs_30Q	chr8	85115275	85115375	JUNC02265054	clu_23749_+	GT-AG	DA	1	LRRCC1	ENST00000360375,ENST00000414626,ENST00000517875,ENST00000522567,ENST00000522770,ENST00000523669	-0.0584425	0.00105391	clu_23749_+.1	Mixed	TRUE
Neuron_polyQ_45Q_vs_30Q	chr8	85115584	85123413	JUNC02265062	clu_23749_+	GT-AG	DA	1	LRRCC1	ENST00000360375,ENST00000414626,ENST00000517875,ENST00000522567,ENST00000522770,ENST00000523669	-0.0157378	0.00105391	clu_23749_+.1	Mixed	TRUE
Neuron_polyQ_45Q_vs_30Q	chr8	85123606	85124792	JUNC02265072	clu_23749_+	GT-AG	DA	1	LRRCC1	ENST00000360375,ENST00000414626,ENST00000517875,ENST00000522567,ENST00000522770,ENST00000523669	0.0342109	0.00105391	clu_23749_+.1	Mixed	TRUE
Neuron_polyQ_45Q_vs_30Q	chr8	85221125	85224955	JUNC02265334	clu_23766_+	GT-AG	DA	1	CA13	ENST00000517298,ENST00000517831,ENST00000522631	0.176291	0.0475638	clu_23766_+.1	CassetteExon	FALSE
Neuron_polyQ_45Q_vs_30Q	chr8	85221125	85230085	JUNC02265335	clu_23766_+	GT-AG	DA	1	CA13	ENST00000517298,ENST00000517831,ENST00000522631	0.104563	0.0475638	clu_23766_+.1	CassetteExon	FALSE
Neuron_polyQ_45Q_vs_30Q	chr8	85225295	85230085	JUNC02265342	clu_23766_+	GT-AG	DA	1	CA13	ENST00000517298,ENST00000517831,ENST00000522631	-0.280854	0.0475638	clu_23766_+.1	CassetteExon	FALSE
Neuron_polyQ_45Q_vs_30Q	chr8	86515499	86524877	JUNC02265979	clu_23804_+	gt-ag	DA	1	CPNE3	ENST00000517490,ENST00000522240,ENST00000523469,ENST00000620393,ENST00000621245,ENST00000621526,ENST00000621783	-0.0117339	0.0349085	clu_23804_+.1	Mixed	FALSE
Neuron_polyQ_45Q_vs_30Q	chr8	93701458	93702520	JUNC02268480	clu_23865_+	GT-AG	DA	1	FAM92A	ENST00000359421,ENST00000423990,ENST00000452913,ENST00000518116,ENST00000518322,ENST00000518829,ENST00000519135,ENST00000520937,ENST00000520955,ENST00000522324,ENST00000522803,ENST00000523453,ENST00000523475,ENST00000523577,ENST00000620645	-0.0246834	0.00206911	clu_23865_+.1	CassetteExon	FALSE
Neuron_polyQ_45Q_vs_30Q	chr8	93701458	93703620	JUNC02268482	clu_23865_+	GT-AG	DA	1	FAM92A	ENST00000359421,ENST00000423990,ENST00000452913,ENST00000518116,ENST00000518322,ENST00000518829,ENST00000519135,ENST00000520937,ENST00000520955,ENST00000522324,ENST00000522803,ENST00000523453,ENST00000523475,ENST00000523577,ENST00000620645	0.0450418	0.00206911	clu_23865_+.1	CassetteExon	FALSE
Neuron_polyQ_45Q_vs_30Q	chr8	93702543	93703620	JUNC02268489	clu_23865_+	GT-AG	DA	1	FAM92A	ENST00000359421,ENST00000423990,ENST00000452913,ENST00000518116,ENST00000518322,ENST00000518829,ENST00000519135,ENST00000520937,ENST00000520955,ENST00000522324,ENST00000522803,ENST00000523453,ENST00000523475,ENST00000523577,ENST00000620645	-0.0203584	0.00206911	clu_23865_+.1	CassetteExon	FALSE
Neuron_polyQ_45Q_vs_30Q	chr8	93703688	93704909	JUNC02268492	clu_23866_+	GT-AG	DA	1	FAM92A	ENST00000359421,ENST00000423990,ENST00000452913,ENST00000518116,ENST00000518322,ENST00000518829,ENST00000519135,ENST00000520937,ENST00000520955,ENST00000522324,ENST00000522803,ENST00000523453,ENST00000523475,ENST00000523577,ENST00000620645	-0.047792	0.00460408	clu_23866_+.1	Unknown	TRUE
Neuron_polyQ_45Q_vs_30Q	chr8	93708016	93709771	JUNC02268544	clu_23866_+	GT-AG	DA	1	FAM92A	ENST00000359421,ENST00000423990,ENST00000452913,ENST00000517718,ENST00000518116,ENST00000518322,ENST00000518829,ENST00000519679,ENST00000521641,ENST00000522803,ENST00000523453,ENST00000523475,ENST00000523577,ENST00000620645	0.0631284	0.00460408	clu_23866_+.1	Unknown	TRUE
Neuron_polyQ_45Q_vs_30Q	chr8	93755866	93758483	JUNC02268815	clu_23870_+	GT-AG	DA	1	TMEM67	ENST00000323130,ENST00000409623,ENST00000452276,ENST00000453321,ENST00000453906,ENST00000455946,ENST00000474944,ENST00000475305,ENST00000481620,ENST00000498673,ENST00000518319,ENST00000521065,ENST00000521222,ENST00000521517	0.0259694	0.0238512	clu_23870_+.1	Mixed	FALSE
Neuron_polyQ_45Q_vs_30Q	chr8	93917079	93917911	JUNC02269040	clu_23890_+	GT-AG	DA	1	PDP1	ENST00000297598,ENST00000396200,ENST00000517764,ENST00000518107,ENST00000518573,ENST00000520614,ENST00000520728,ENST00000523021	0.0100894	0.0152252	clu_23890_+.1	Mixed	TRUE
Neuron_polyQ_45Q_vs_30Q	chr8	93917079	93922016	JUNC02269049	clu_23890_+	GT-AG	DA	1	PDP1	ENST00000297598,ENST00000396200,ENST00000517764,ENST00000518107,ENST00000518573,ENST00000518827,ENST00000520614,ENST00000520728,ENST00000521144,ENST00000523021	0.0145098	0.0152252	clu_23890_+.1	Mixed	TRUE
Neuron_polyQ_45Q_vs_30Q	chr8	93917945	93919096	JUNC02269072	clu_23890_+	GT-AG	D	0	PDP1	ENST00000396200,ENST00000517764,ENST00000518107,ENST00000518573,ENST00000518827,ENST00000520614,ENST00000520728,ENST00000523021	-0.0132151	0.0152252	clu_23890_+.1	Mixed	TRUE
Neuron_polyQ_45Q_vs_30Q	chr8	93919143	93922016	JUNC02269085	clu_23890_+	GT-AG	NDA	0	PDP1	ENST00000297598,ENST00000396200,ENST00000517764,ENST00000518107,ENST00000518573,ENST00000518827,ENST00000520614,ENST00000520728,ENST00000521144,ENST00000523021	-0.020782	0.0152252	clu_23890_+.1	Mixed	TRUE
Neuron_polyQ_45Q_vs_30Q	chr8	94895927	94896408	JUNC02270367	clu_23936_+	GT-AG	D	0	NDUFAF6	ENST00000396113,ENST00000519136,ENST00000523378	0.0271435	0.000357348	clu_23936_+.1	Mixed	TRUE
Neuron_polyQ_45Q_vs_30Q	chr8	94895927	94896504	JUNC02270369	clu_23936_+	GT-AG	D	0	NDUFAF6	ENST00000396113,ENST00000519136,ENST00000523378	0.0168774	0.000357348	clu_23936_+.1	Mixed	TRUE
Neuron_polyQ_45Q_vs_30Q	chr8	94895927	94945483	JUNC02270378	clu_23936_+	GT-ag	DA	1	NDUFAF6	ENST00000396113,ENST00000519136,ENST00000523378	0.0187194	0.000357348	clu_23936_+.1	Mixed	TRUE
Neuron_polyQ_45Q_vs_30Q	chr8	94895927	94957995	JUNC02270382	clu_23936_+	GT-ag	DA	1	NDUFAF6	ENST00000396113,ENST00000519136,ENST00000523378	0.101481	0.000357348	clu_23936_+.1	Mixed	TRUE
Neuron_polyQ_45Q_vs_30Q	chr8	94945619	94957995	JUNC02270446	clu_23936_+	GT-ag	DA	1	NDUFAF6	ENST00000396113,ENST00000519136,ENST00000523378	0.0274129	0.000357348	clu_23936_+.1	Mixed	TRUE
Neuron_polyQ_45Q_vs_30Q	chr8	94950359	94950771	JUNC02270453	clu_23936_+	GT-AG	DA	1	AC087752.3,NDUFAF6	ENST00000396113,ENST00000519034,ENST00000519136,ENST00000523378,ENST00000523905	-0.0647523	0.000357348	clu_23936_+.1	Mixed	TRUE
Neuron_polyQ_45Q_vs_30Q	chr8	94950359	94957995	JUNC02270456	clu_23936_+	GT-ag	NDA	0	AC087752.3,NDUFAF6	ENST00000396113,ENST00000519034,ENST00000519136,ENST00000523378,ENST00000523905	-0.0882135	0.000357348	clu_23936_+.1	Mixed	TRUE
Neuron_polyQ_45Q_vs_30Q	chr8	94950809	94957995	JUNC02270461	clu_23936_+	GT-ag	NDA	0	AC087752.3,NDUFAF6	ENST00000396113,ENST00000519034,ENST00000519136,ENST00000523378,ENST00000523905	-0.0389011	0.000357348	clu_23936_+.1	Mixed	TRUE
Neuron_polyQ_45Q_vs_30Q	chr8	99148010	99156549	JUNC02272950	clu_24024_+	GT-AG	DA	1	VPS13B	ENST00000355155,ENST00000357162,ENST00000358544,ENST00000496144	0.0637909	0.0146679	clu_24024_+.1	CassetteExon	TRUE
Neuron_polyQ_45Q_vs_30Q	chr8	99148010	99170039	JUNC02272953	clu_24024_+	GT-AG	NDA	0	VPS13B	ENST00000355155,ENST00000357162,ENST00000358544,ENST00000496144,ENST00000521932	-0.0500651	0.0146679	clu_24024_+.1	CassetteExon	TRUE
Neuron_polyQ_45Q_vs_30Q	chr8	99156743	99170039	JUNC02272959	clu_24024_+	GT-AG	DA	1	VPS13B	ENST00000355155,ENST00000357162,ENST00000358544,ENST00000496144,ENST00000521932	-0.0137258	0.0146679	clu_24024_+.1	CassetteExon	TRUE
Neuron_polyQ_45Q_vs_30Q	chr8	99502950	99507137	JUNC02273099	clu_24036_+	GT-AG	DA	1	VPS13B	ENST00000357162,ENST00000358544,ENST00000496144	-0.101377	0.00286726	clu_24036_+.1	Mixed	TRUE
Neuron_polyQ_45Q_vs_30Q	chr8	99502950	99507770	JUNC02273101	clu_24036_+	GT-AG	DA	1	VPS13B	ENST00000357162,ENST00000358544,ENST00000496144	0.0886774	0.00286726	clu_24036_+.1	Mixed	TRUE
Neuron_polyQ_45Q_vs_30Q	chr8	99507200	99511104	JUNC02273106	clu_24036_+	GT-AG	A	0	VPS13B	ENST00000357162,ENST00000358544,ENST00000496144	0.0179361	0.00286726	clu_24036_+.1	Mixed	TRUE
Neuron_polyQ_45Q_vs_30Q	chr8	99507203	99507770	JUNC02273108	clu_24036_+	GT-AG	DA	1	VPS13B	ENST00000357162,ENST00000358544,ENST00000496144	0.0117624	0.00286726	clu_24036_+.1	Mixed	TRUE
Neuron_polyQ_45Q_vs_30Q	chr8	99507203	99511104	JUNC02273110	clu_24036_+	GT-AG	DA	1	VPS13B	ENST00000357162,ENST00000358544,ENST00000496144	-0.131725	0.00286726	clu_24036_+.1	Mixed	TRUE
Neuron_polyQ_45Q_vs_30Q	chr8	99507911	99511104	JUNC02273113	clu_24036_+	GT-AG	DA	1	VPS13B	ENST00000357162,ENST00000358544,ENST00000496144	0.113801	0.00286726	clu_24036_+.1	Mixed	TRUE
Neuron_polyQ_45Q_vs_30Q	chr20	3787139	3797622	JUNC01455594	clu_2404_+	gt-AG	DA	1	CDC25B	ENST00000245960,ENST00000340833,ENST00000344256,ENST00000379598,ENST00000439880,ENST00000467519	-0.0438096	0.00675209	clu_2404_+.1	Mixed	FALSE
Neuron_polyQ_45Q_vs_30Q	chr20	3796731	3797622	JUNC01455618	clu_2404_+	GT-AG	DA	1	CDC25B	ENST00000245960,ENST00000340833,ENST00000344256,ENST00000379598,ENST00000439880,ENST00000467519	0.028613	0.00675209	clu_2404_+.1	Mixed	FALSE
Neuron_polyQ_45Q_vs_30Q	chr8	99661491	99699525	JUNC02273177	clu_24043_+	GT-AG	DA	1	VPS13B	ENST00000357162,ENST00000358544	0.0896356	0.022713	clu_24043_+.1	A5SS	TRUE
Neuron_polyQ_45Q_vs_30Q	chr8	99666492	99699525	JUNC02273181	clu_24043_+	gt-AG	A	0	VPS13B	ENST00000357162,ENST00000358544	-0.0896356	0.022713	clu_24043_+.1	A5SS	TRUE
Neuron_polyQ_45Q_vs_30Q	chr8	102880058	102885097	JUNC02276375	clu_24107_+	gt-AG	D	0	AZIN1-AS1	ENST00000517999,ENST00000518978,ENST00000519257,ENST00000519979,ENST00000520538,ENST00000520750,ENST00000522939	0.0401893	0.00503622	clu_24107_+.1	Mixed	TRUE
Neuron_polyQ_45Q_vs_30Q	chr8	102880058	102885132	JUNC02276377	clu_24107_+	gt-AG	DA	1	AZIN1-AS1	ENST00000517999,ENST00000518978,ENST00000519257,ENST00000519979,ENST00000520538,ENST00000520750,ENST00000522939	0.0147823	0.00503622	clu_24107_+.1	Mixed	TRUE
Neuron_polyQ_45Q_vs_30Q	chr8	102880058	102885610	JUNC02276381	clu_24107_+	gt-ag	D	0	AZIN1-AS1	ENST00000517999,ENST00000518978,ENST00000519257,ENST00000519979,ENST00000520538,ENST00000520750,ENST00000522939	0.0341599	0.00503622	clu_24107_+.1	Mixed	TRUE
Neuron_polyQ_45Q_vs_30Q	chr8	102880058	102937624	JUNC02276391	clu_24107_+	gt-AG	DA	1	AP003354.1,AZIN1-AS1	ENST00000517389,ENST00000517512,ENST00000517996,ENST00000517999,ENST00000518978,ENST00000519181,ENST00000519257,ENST00000519979,ENST00000520455,ENST00000520538,ENST00000520750,ENST00000522939,ENST00000523791	-0.0200018	0.00503622	clu_24107_+.1	Mixed	TRUE
Neuron_polyQ_45Q_vs_30Q	chr8	102880058	102941921	JUNC02276395	clu_24107_+	gt-AG	NDA	0	AP003354.1,AZIN1-AS1	ENST00000517389,ENST00000517512,ENST00000517996,ENST00000517999,ENST00000518518,ENST00000518978,ENST00000519181,ENST00000519257,ENST00000519648,ENST00000519979,ENST00000520455,ENST00000520538,ENST00000520750,ENST00000522939,ENST00000523791	-0.0154319	0.00503622	clu_24107_+.1	Mixed	TRUE
Neuron_polyQ_45Q_vs_30Q	chr8	102880058	102977587	JUNC02276404	clu_24107_+	gt-AG	NDA	0	AP003354.1,AZIN1-AS1	ENST00000517389,ENST00000517512,ENST00000517996,ENST00000517999,ENST00000518518,ENST00000518978,ENST00000519181,ENST00000519257,ENST00000519648,ENST00000519979,ENST00000520455,ENST00000520538,ENST00000520750,ENST00000522939,ENST00000523791	-0.0744238	0.00503622	clu_24107_+.1	Mixed	TRUE
Neuron_polyQ_45Q_vs_30Q	chr8	102885713	102977587	JUNC02276445	clu_24107_+	gt-AG	A	0	AZIN1-AS1	ENST00000517389,ENST00000517996,ENST00000517999,ENST00000518518,ENST00000519181,ENST00000519648,ENST00000519979,ENST00000520538,ENST00000520750	0.0293844	0.00503622	clu_24107_+.1	Mixed	TRUE
Neuron_polyQ_45Q_vs_30Q	chr8	102937757	102941539	JUNC02276498	clu_24107_+	GT-ag	D	0	AZIN1-AS1	ENST00000517389,ENST00000517996,ENST00000518518,ENST00000519181,ENST00000520538,ENST00000520750	0.0283421	0.00503622	clu_24107_+.1	Mixed	TRUE
Neuron_polyQ_45Q_vs_30Q	chr8	102937757	102941921	JUNC02276500	clu_24107_+	GT-AG	DA	1	AZIN1-AS1	ENST00000517389,ENST00000517996,ENST00000518518,ENST00000519181,ENST00000519648,ENST00000520538,ENST00000520750	-0.0108592	0.00503622	clu_24107_+.1	Mixed	TRUE
Neuron_polyQ_45Q_vs_30Q	chr8	102941698	102941921	JUNC02276512	clu_24107_+	gt-AG	DA	1	AZIN1-AS1	ENST00000517389,ENST00000517996,ENST00000518518,ENST00000519181,ENST00000519648,ENST00000520538,ENST00000520750	0.045437	0.00503622	clu_24107_+.1	Mixed	TRUE
Neuron_polyQ_45Q_vs_30Q	chr8	102942053	102967597	JUNC02276517	clu_24107_+	GC-AG	NDA	0	AZIN1-AS1	ENST00000517389,ENST00000517996,ENST00000518518,ENST00000519181,ENST00000519648,ENST00000520538,ENST00000520750	-0.0447475	0.00503622	clu_24107_+.1	Mixed	TRUE
Neuron_polyQ_45Q_vs_30Q	chr8	102942053	102977587	JUNC02276522	clu_24107_+	GC-AG	DA	1	AZIN1-AS1	ENST00000517389,ENST00000517996,ENST00000518518,ENST00000519181,ENST00000519648,ENST00000520538,ENST00000520750	-0.0319982	0.00503622	clu_24107_+.1	Mixed	TRUE
Neuron_polyQ_45Q_vs_30Q	chr8	102967673	102977587	JUNC02276534	clu_24107_+	GT-AG	DA	1	AZIN1-AS1	ENST00000517389,ENST00000517996,ENST00000518518,ENST00000519181,ENST00000519648,ENST00000520538,ENST00000520750	-0.0174471	0.00503622	clu_24107_+.1	Mixed	TRUE
Neuron_polyQ_45Q_vs_30Q	chr8	103886223	103910134	JUNC02277430	clu_24138_+	GT-AG	DA	1	RIMS2	ENST00000262231,ENST00000408894,ENST00000436393,ENST00000504942,ENST00000507740,ENST00000515551,ENST00000632716	-0.050695	0.0399059	clu_24138_+.1	Unknown	TRUE
Neuron_polyQ_45Q_vs_30Q	chr8	103886223	103910321	JUNC02277432	clu_24138_+	GT-AG	DA	1	RIMS2	ENST00000262231,ENST00000408894,ENST00000436393,ENST00000504942,ENST00000507740,ENST00000515551,ENST00000632716	0.0832873	0.0399059	clu_24138_+.1	Unknown	TRUE
Neuron_polyQ_45Q_vs_30Q	chr8	103910201	103910321	JUNC02277439	clu_24138_+	GT-AG	NDA	0	RIMS2	ENST00000262231,ENST00000408894,ENST00000436393,ENST00000504942,ENST00000507740,ENST00000515551,ENST00000632716	-0.0123309	0.0399059	clu_24138_+.1	Unknown	TRUE
Neuron_polyQ_45Q_vs_30Q	chr8	103910201	103912053	JUNC02277441	clu_24138_+	GT-AG	DA	1	RIMS2	ENST00000262231,ENST00000408894,ENST00000436393,ENST00000504942,ENST00000507740,ENST00000515551,ENST00000632716	-0.0278513	0.0399059	clu_24138_+.1	Unknown	TRUE
Neuron_polyQ_45Q_vs_30Q	chr8	104014615	104068512	JUNC02277527	clu_24150_+	GT-AG	NDA	0	RIMS2	ENST00000262231,ENST00000408894,ENST00000436393,ENST00000504942,ENST00000507740,ENST00000632716	-0.0375084	0.032132	clu_24150_+.1	Mixed	TRUE
Neuron_polyQ_45Q_vs_30Q	chr8	104068612	104093471	JUNC02277586	clu_24150_+	GC-AG	DA	1	RIMS2	ENST00000408894,ENST00000436393,ENST00000504942,ENST00000507740	0.0135027	0.032132	clu_24150_+.1	Mixed	TRUE
Neuron_polyQ_45Q_vs_30Q	chr8	104093643	104148607	JUNC02277612	clu_24150_+	GT-AG	DA	1	RIMS2	ENST00000408894,ENST00000436393,ENST00000504942,ENST00000507740	0.0245802	0.032132	clu_24150_+.1	Mixed	TRUE
Neuron_polyQ_45Q_vs_30Q	chr8	104094729	104148607	JUNC02277629	clu_24150_+	GT-AG	DA	1	RIMS2	ENST00000408894,ENST00000436393,ENST00000504942,ENST00000507740	0.0491286	0.032132	clu_24150_+.1	Mixed	TRUE
Neuron_polyQ_45Q_vs_30Q	chr8	104148848	104244916	JUNC02277655	clu_24150_+	GT-AG	DA	1	RIMS2	ENST00000262231,ENST00000339750,ENST00000408894,ENST00000436393,ENST00000504942,ENST00000507740,ENST00000523362	-0.0475345	0.032132	clu_24150_+.1	Mixed	TRUE
Neuron_polyQ_45Q_vs_30Q	chr8	106713985	106737520	JUNC02278075	clu_24167_+	GT-AG	DA	1	OXR1	ENST00000297447,ENST00000312046,ENST00000435082,ENST00000442977,ENST00000449762,ENST00000517566,ENST00000519415,ENST00000521592,ENST00000531443	0.0687755	0.00149458	clu_24167_+.1	Mixed	TRUE
Neuron_polyQ_45Q_vs_30Q	chr8	106726309	106737520	JUNC02278096	clu_24167_+	GT-AG	DA	1	OXR1	ENST00000297447,ENST00000312046,ENST00000435082,ENST00000442977,ENST00000449762,ENST00000517566,ENST00000519415,ENST00000521592,ENST00000531443	-0.0200475	0.00149458	clu_24167_+.1	Mixed	TRUE
Neuron_polyQ_45Q_vs_30Q	chr8	106726309	106739458	JUNC02278099	clu_24167_+	GT-AG	DA	1	OXR1	ENST00000297447,ENST00000312046,ENST00000435082,ENST00000442977,ENST00000449762,ENST00000517566,ENST00000519415,ENST00000521592,ENST00000531443	-0.0656147	0.00149458	clu_24167_+.1	Mixed	TRUE
Neuron_polyQ_45Q_vs_30Q	chr8	106737600	106739458	JUNC02278109	clu_24167_+	GT-AG	DA	1	OXR1	ENST00000297447,ENST00000312046,ENST00000435082,ENST00000442977,ENST00000449762,ENST00000517566,ENST00000519415,ENST00000521592,ENST00000531443	0.0109301	0.00149458	clu_24167_+.1	Mixed	TRUE
Neuron_polyQ_45Q_vs_30Q	chr8	116766791	116770192	JUNC02280142	clu_24192_+	GT-AG	DA	1	UTP23	ENST00000309822,ENST00000517814,ENST00000517820,ENST00000519443,ENST00000520733,ENST00000521071,ENST00000521703,ENST00000524128	-0.0137221	0.00130776	clu_24192_+.1	Mixed	TRUE
Neuron_polyQ_45Q_vs_30Q	chr8	116766791	116771456	JUNC02280146	clu_24192_+	GT-AG	NDA	0	UTP23	ENST00000309822,ENST00000517814,ENST00000517820,ENST00000519443,ENST00000520733,ENST00000521071,ENST00000521703,ENST00000521974,ENST00000524128	-0.0143767	0.00130776	clu_24192_+.1	Mixed	TRUE
Neuron_polyQ_45Q_vs_30Q	chr8	116766791	116786503	JUNC02280151	clu_24192_+	GT-ag	DA	1	UTP23	ENST00000309822,ENST00000517814,ENST00000517820,ENST00000519443,ENST00000520733,ENST00000521071,ENST00000521703,ENST00000524128	-0.0129268	0.00130776	clu_24192_+.1	Mixed	TRUE
Neuron_polyQ_45Q_vs_30Q	chr8	116770366	116771456	JUNC02280160	clu_24192_+	GT-AG	DA	1	UTP23	ENST00000309822,ENST00000517814,ENST00000517820,ENST00000519443,ENST00000520733,ENST00000521071,ENST00000521703,ENST00000521974,ENST00000524128	0.071008	0.00130776	clu_24192_+.1	Mixed	TRUE
Neuron_polyQ_45Q_vs_30Q	chr8	116770366	116779483	JUNC02280162	clu_24192_+	GT-AG	DA	1	UTP23	ENST00000309822,ENST00000517814,ENST00000517820,ENST00000519443,ENST00000520733,ENST00000521071,ENST00000521703,ENST00000521974,ENST00000524128	-0.0105137	0.00130776	clu_24192_+.1	Mixed	TRUE
Neuron_polyQ_45Q_vs_30Q	chr8	117521053	117528651	JUNC02280456	clu_24195_+	GT-AG	DA	1	MED30	ENST00000297347,ENST00000519879,ENST00000522839	0.0283704	0.00211254	clu_24195_+.1	Mixed	TRUE
Neuron_polyQ_45Q_vs_30Q	chr8	117521053	117539883	JUNC02280460	clu_24195_+	GT-AG	NDA	0	MED30	ENST00000297347,ENST00000519391,ENST00000519879,ENST00000522839	-0.0204365	0.00211254	clu_24195_+.1	Mixed	TRUE
Neuron_polyQ_45Q_vs_30Q	chr8	117528809	117530723	JUNC02280467	clu_24195_+	GT-AG	DA	1	MED30	ENST00000297347,ENST00000519391,ENST00000519879,ENST00000522839	-0.0234613	0.00211254	clu_24195_+.1	Mixed	TRUE
Neuron_polyQ_45Q_vs_30Q	chr8	117530827	117539883	JUNC02280475	clu_24195_+	GT-AG	DA	1	MED30	ENST00000297347,ENST00000519391,ENST00000522839	0.019453	0.00211254	clu_24195_+.1	Mixed	TRUE
Neuron_polyQ_45Q_vs_30Q	chr20	3822293	3823871	JUNC01455804	clu_2420_+	GT-AG	DA	1	AL109804.1,AP5S1	ENST00000246041,ENST00000379567,ENST00000379573,ENST00000455742,ENST00000615891,ENST00000620777	-0.0472787	0.000153273	clu_2420_+.1	PossibleRI	FALSE
Neuron_polyQ_45Q_vs_30Q	chr20	3846903	3854558	JUNC01455840	clu_2420_+	GT-AG	DA	1	MAVS	ENST00000416600,ENST00000428216	0.0100078	0.000153273	clu_2420_+.2	Unknown	TRUE
Neuron_polyQ_45Q_vs_30Q	chr20	3854741	3857635	JUNC01455861	clu_2420_+	GT-AG	DA	1	MAVS	ENST00000416600,ENST00000428216	0.0275799	0.000153273	clu_2420_+.2	Unknown	TRUE
Neuron_polyQ_45Q_vs_30Q	chr20	3889016	3907926	JUNC01456061	clu_2423_+	GT-AG	DA	1	PANK2	ENST00000316562,ENST00000336066,ENST00000471830,ENST00000495692,ENST00000497424,ENST00000610179,ENST00000621507,ENST00000643504,ENST00000646394	0.0460897	0.00963323	clu_2423_+.1	Mixed	FALSE
Neuron_polyQ_45Q_vs_30Q	chr20	3889728	3907926	JUNC01456073	clu_2423_+	GT-AG	DA	1	PANK2	ENST00000316562,ENST00000336066,ENST00000471830,ENST00000495692,ENST00000497424,ENST00000610179,ENST00000621507,ENST00000643504,ENST00000646394	-0.0770936	0.00963323	clu_2423_+.1	Mixed	FALSE
Neuron_polyQ_45Q_vs_30Q	chr20	3889932	3907926	JUNC01456085	clu_2423_+	GT-AG	DA	1	PANK2	ENST00000316562,ENST00000336066,ENST00000471830,ENST00000495692,ENST00000497424,ENST00000610179,ENST00000621507,ENST00000643504,ENST00000646394	0.0124939	0.00963323	clu_2423_+.1	Mixed	FALSE
Neuron_polyQ_45Q_vs_30Q	chr20	3891411	3907926	JUNC01456093	clu_2423_+	gt-AG	DA	1	PANK2	ENST00000316562,ENST00000336066,ENST00000471830,ENST00000495692,ENST00000497424,ENST00000610179,ENST00000621507,ENST00000643504,ENST00000646394	0.0162447	0.00963323	clu_2423_+.1	Mixed	FALSE
Neuron_polyQ_45Q_vs_30Q	chr8	123077257	123077375	JUNC02282669	clu_24282_+	GT-AG	D	0	TBC1D31	ENST00000287380,ENST00000327098,ENST00000518099,ENST00000518684,ENST00000519418,ENST00000520368,ENST00000521676,ENST00000522276,ENST00000522420,ENST00000524307	-0.0127502	0.0490366	clu_24282_+.1	Unknown	TRUE
Neuron_polyQ_45Q_vs_30Q	chr8	123077257	123082702	JUNC02282673	clu_24282_+	GT-AG	DA	1	TBC1D31	ENST00000287380,ENST00000327098,ENST00000518099,ENST00000518684,ENST00000519418,ENST00000520368,ENST00000521676,ENST00000522276,ENST00000522420,ENST00000524307	-0.0148331	0.0490366	clu_24282_+.1	Unknown	TRUE
Neuron_polyQ_45Q_vs_30Q	chr8	123082817	123084162	JUNC02282686	clu_24282_+	GT-AG	DA	1	TBC1D31	ENST00000287380,ENST00000327098,ENST00000518099,ENST00000518684,ENST00000519418,ENST00000520368,ENST00000521676,ENST00000522276,ENST00000522420,ENST00000524307	0.0278071	0.0490366	clu_24282_+.1	Unknown	TRUE
Neuron_polyQ_45Q_vs_30Q	chr8	123430033	123435442	JUNC02283347	clu_24296_+	GT-ag	DA	1	WDYHV1	ENST00000287387,ENST00000517609,ENST00000518125,ENST00000519199,ENST00000522194,ENST00000523356,ENST00000523551,ENST00000523984,ENST00000524254,ENST00000650311	0.0105126	0.000741225	clu_24296_+.1	CassetteExon	FALSE
Neuron_polyQ_45Q_vs_30Q	chr8	123430033	123436453	JUNC02283350	clu_24296_+	GT-AG	DA	1	WDYHV1	ENST00000287387,ENST00000517609,ENST00000518125,ENST00000519199,ENST00000522194,ENST00000523356,ENST00000523551,ENST00000523984,ENST00000524254,ENST00000650311	-0.0165597	0.000741225	clu_24296_+.1	CassetteExon	FALSE
Neuron_polyQ_45Q_vs_30Q	chr8	123435542	123436453	JUNC02283367	clu_24296_+	GT-AG	DA	1	WDYHV1	ENST00000287387,ENST00000517609,ENST00000518125,ENST00000519199,ENST00000523356,ENST00000523551,ENST00000523984,ENST00000524254,ENST00000650311	0.0153824	0.000741225	clu_24296_+.1	CassetteExon	FALSE
Neuron_polyQ_45Q_vs_30Q	chr8	123436601	123437210	JUNC02283371	clu_24296_+	GT-AG	DA	1	WDYHV1	ENST00000287387,ENST00000517609,ENST00000518125,ENST00000519199,ENST00000523356,ENST00000523551,ENST00000523984,ENST00000524254,ENST00000650311	-0.0115885	0.000741225	clu_24296_+.2	PossibleRI	FALSE
Neuron_polyQ_45Q_vs_30Q	chr8	125433609	125436006	JUNC02285122	clu_24342_+	GT-AG	DA	1	TRIB1	ENST00000311922,ENST00000519576,ENST00000520847	-0.0449123	0.0447054	clu_24342_+.2	A5SS	FALSE
Neuron_polyQ_45Q_vs_30Q	chr8	125433768	125436006	JUNC02285127	clu_24342_+	GT-AG	DA	1	TRIB1	ENST00000311922,ENST00000519576,ENST00000520847	0.0383264	0.0447054	clu_24342_+.2	A5SS	FALSE
Neuron_polyQ_45Q_vs_30Q	chr8	127794734	127855155	JUNC02285604	clu_24348_+	GT-AG	DA	1	PVT1	ENST00000504719,ENST00000517525,ENST00000521951,ENST00000522963,ENST00000523068,ENST00000523328,ENST00000523427,ENST00000524165,ENST00000651568,ENST00000651587	0.0208016	6.96894e-09	clu_24348_+.1	Mixed	TRUE
Neuron_polyQ_45Q_vs_30Q	chr8	127794734	127890589	JUNC02285609	clu_24348_+	GT-AG	DA	1	PVT1	ENST00000504719,ENST00000517525,ENST00000517790,ENST00000518528,ENST00000521122,ENST00000521951,ENST00000522963,ENST00000523068,ENST00000523328,ENST00000523427,ENST00000524165,ENST00000651568,ENST00000651587,ENST00000651664,ENST00000652695	0.0519614	6.96894e-09	clu_24348_+.1	Mixed	TRUE
Neuron_polyQ_45Q_vs_30Q	chr8	127796008	127890589	JUNC02285644	clu_24348_+	GT-AG	DA	1	PVT1	ENST00000504719,ENST00000517525,ENST00000517790,ENST00000518528,ENST00000521122,ENST00000521951,ENST00000522963,ENST00000523068,ENST00000523328,ENST00000523427,ENST00000524165,ENST00000651568,ENST00000651587,ENST00000651664,ENST00000652695	-0.0672329	6.96894e-09	clu_24348_+.1	Mixed	TRUE
Neuron_polyQ_45Q_vs_30Q	chr8	127796071	127890589	JUNC02285667	clu_24348_+	GT-AG	DA	1	PVT1	ENST00000504719,ENST00000517525,ENST00000517790,ENST00000518528,ENST00000521122,ENST00000521951,ENST00000522963,ENST00000523068,ENST00000523328,ENST00000523427,ENST00000524165,ENST00000651568,ENST00000651587,ENST00000651664,ENST00000652695	-0.0288168	6.96894e-09	clu_24348_+.1	Mixed	TRUE
Neuron_polyQ_45Q_vs_30Q	chr8	127855319	127890589	JUNC02285727	clu_24348_+	GT-AG	DA	1	PVT1	ENST00000504719,ENST00000517525,ENST00000517790,ENST00000518528,ENST00000521122,ENST00000521951,ENST00000522963,ENST00000523068,ENST00000523328,ENST00000523427,ENST00000524165,ENST00000651568,ENST00000651587,ENST00000651664,ENST00000652695	0.0108789	6.96894e-09	clu_24348_+.1	Mixed	TRUE
Neuron_polyQ_45Q_vs_30Q	chr8	127890998	127932465	JUNC02285753	clu_24348_+	GT-AG	DA	1	PVT1	ENST00000513868,ENST00000517525,ENST00000517838,ENST00000519481,ENST00000520913,ENST00000521951,ENST00000651568,ENST00000651587,ENST00000651664,ENST00000652695	-0.0249025	6.96894e-09	clu_24348_+.1	Mixed	TRUE
Neuron_polyQ_45Q_vs_30Q	chr8	127890998	127939508	JUNC02285758	clu_24348_+	GT-AG	DA	1	PVT1	ENST00000513868,ENST00000517525,ENST00000517838,ENST00000519481,ENST00000520913,ENST00000521951,ENST00000651568,ENST00000651587,ENST00000651664,ENST00000652695	0.0187934	6.96894e-09	clu_24348_+.1	Mixed	TRUE
Neuron_polyQ_45Q_vs_30Q	chr8	127890998	127989162	JUNC02285767	clu_24348_+	GT-AG	DA	1	PVT1	ENST00000513868,ENST00000517525,ENST00000517838,ENST00000519481,ENST00000520913,ENST00000521951,ENST00000651568,ENST00000651587,ENST00000651664,ENST00000652695	-0.0107417	6.96894e-09	clu_24348_+.1	Mixed	TRUE
Neuron_polyQ_45Q_vs_30Q	chr8	127939676	127982360	JUNC02285817	clu_24348_+	gt-AG	D	0	PVT1	ENST00000513868,ENST00000517838,ENST00000519481,ENST00000521951,ENST00000651587,ENST00000652695	0.0103119	6.96894e-09	clu_24348_+.1	Mixed	TRUE
Neuron_polyQ_45Q_vs_30Q	chr8	127939676	127989162	JUNC02285820	clu_24348_+	gt-AG	DA	1	PVT1	ENST00000513868,ENST00000517838,ENST00000519481,ENST00000521951,ENST00000651587,ENST00000652695	0.0194086	6.96894e-09	clu_24348_+.1	Mixed	TRUE
Neuron_polyQ_45Q_vs_30Q	chr8	127989291	127996561	JUNC02285864	clu_24349_+	GT-AG	DA	1	PVT1	ENST00000512617,ENST00000513868,ENST00000517838,ENST00000519481,ENST00000521600,ENST00000522875,ENST00000651587,ENST00000652695	-0.0225247	0.000792862	clu_24349_+.1	Mixed	TRUE
Neuron_polyQ_45Q_vs_30Q	chr8	127989291	128009590	JUNC02285871	clu_24349_+	GT-AG	NDA	0	PVT1	ENST00000512617,ENST00000513868,ENST00000517838,ENST00000519481,ENST00000521600,ENST00000522875,ENST00000651587,ENST00000652695	-0.0418127	0.000792862	clu_24349_+.1	Mixed	TRUE
Neuron_polyQ_45Q_vs_30Q	chr8	127989291	128070160	JUNC02285883	clu_24349_+	GT-ag	DA	1	PVT1	ENST00000512617,ENST00000513868,ENST00000517838,ENST00000519481,ENST00000521600,ENST00000522875,ENST00000523190,ENST00000650930,ENST00000651587,ENST00000652492,ENST00000652695,ENST00000652728	0.0301653	0.000792862	clu_24349_+.1	Mixed	TRUE
Neuron_polyQ_45Q_vs_30Q	chr8	127989291	128096518	JUNC02285889	clu_24349_+	GT-AG	NDA	0	PVT1	ENST00000512617,ENST00000513868,ENST00000517838,ENST00000519481,ENST00000521600,ENST00000522875,ENST00000523190,ENST00000650930,ENST00000651587,ENST00000652492,ENST00000652695,ENST00000652728	-0.0214577	0.000792862	clu_24349_+.1	Mixed	TRUE
Neuron_polyQ_45Q_vs_30Q	chr8	127998359	128009590	JUNC02285941	clu_24349_+	gt-AG	DA	1	PVT1	ENST00000513868,ENST00000522875,ENST00000651587	-0.0136376	0.000792862	clu_24349_+.1	Mixed	TRUE
Neuron_polyQ_45Q_vs_30Q	chr8	128010444	128070160	JUNC02285981	clu_24349_+	GT-ag	DA	1	PVT1	ENST00000512617,ENST00000513868,ENST00000521600,ENST00000522875,ENST00000523190,ENST00000650930,ENST00000651587,ENST00000652492,ENST00000652728	0.0167005	0.000792862	clu_24349_+.1	Mixed	TRUE
Neuron_polyQ_45Q_vs_30Q	chr8	128010444	128096518	JUNC02285992	clu_24349_+	GT-AG	DA	1	PVT1	ENST00000513868,ENST00000522875,ENST00000523190,ENST00000650930,ENST00000651587,ENST00000652492,ENST00000652728	-0.038346	0.000792862	clu_24349_+.1	Mixed	TRUE
Neuron_polyQ_45Q_vs_30Q	chr8	128070272	128096518	JUNC02286103	clu_24349_+	gt-AG	DA	1	PVT1	ENST00000512617,ENST00000513868,ENST00000521600,ENST00000522875,ENST00000523190,ENST00000650930,ENST00000651587,ENST00000652492,ENST00000652728	0.0890342	0.000792862	clu_24349_+.1	Mixed	TRUE
Neuron_polyQ_45Q_vs_30Q	chr8	128070361	128096518	JUNC02286125	clu_24349_+	gt-AG	DA	1	PVT1	ENST00000513868,ENST00000522875,ENST00000523190,ENST00000650930,ENST00000651587,ENST00000652492,ENST00000652728	0.0322289	0.000792862	clu_24349_+.1	Mixed	TRUE
Neuron_polyQ_45Q_vs_30Q	chr8	132804032	132804581	JUNC02287813	clu_24381_+	GT-AG	DA	1	PHF20L1	ENST00000220847,ENST00000315808,ENST00000337920,ENST00000361997,ENST00000395374,ENST00000395376,ENST00000395379,ENST00000395383,ENST00000395386,ENST00000395390,ENST00000486199,ENST00000521038,ENST00000622263	-0.0202766	0.0151781	clu_24381_+.1	Unknown	FALSE
Neuron_polyQ_45Q_vs_30Q	chr8	132804032	132804612	JUNC02287815	clu_24381_+	GT-AG	DA	1	PHF20L1	ENST00000220847,ENST00000315808,ENST00000337920,ENST00000361997,ENST00000395374,ENST00000395376,ENST00000395379,ENST00000395383,ENST00000395386,ENST00000395390,ENST00000486199,ENST00000521038,ENST00000622263	-0.0357859	0.0151781	clu_24381_+.1	Unknown	FALSE
Neuron_polyQ_45Q_vs_30Q	chr8	132804032	132804615	JUNC02287817	clu_24381_+	GT-AG	DA	1	PHF20L1	ENST00000220847,ENST00000315808,ENST00000337920,ENST00000361997,ENST00000395374,ENST00000395376,ENST00000395379,ENST00000395383,ENST00000395386,ENST00000395390,ENST00000486199,ENST00000521038,ENST00000622263	0.0560625	0.0151781	clu_24381_+.1	Unknown	FALSE
Neuron_polyQ_45Q_vs_30Q	chr8	132811128	132814637	JUNC02287840	clu_24382_+	GT-AG	DA	1	PHF20L1	ENST00000220847,ENST00000315808,ENST00000337920,ENST00000361997,ENST00000395376,ENST00000395379,ENST00000395383,ENST00000395386,ENST00000395390,ENST00000469979,ENST00000486199,ENST00000622263	-0.0499345	0.0249024	clu_24382_+.1	CassetteExon	TRUE
Neuron_polyQ_45Q_vs_30Q	chr8	132814889	132816888	JUNC02287857	clu_24382_+	GT-AG	DA	1	PHF20L1	ENST00000220847,ENST00000315808,ENST00000361997,ENST00000395383,ENST00000395386,ENST00000395390,ENST00000469979,ENST00000486199,ENST00000622263	0.0181296	0.0249024	clu_24382_+.1	CassetteExon	TRUE
Neuron_polyQ_45Q_vs_30Q	chr8	132817076	132817339	JUNC02287862	clu_24382_+	GT-AG	DA	1	PHF20L1	ENST00000220847,ENST00000315808,ENST00000361997,ENST00000395383,ENST00000395386,ENST00000395390,ENST00000469979,ENST00000486199,ENST00000522253,ENST00000622263	0.0373596	0.0249024	clu_24382_+.2	PossibleRI	FALSE
Neuron_polyQ_45Q_vs_30Q	chr8	140511646	140514369	JUNC02289563	clu_24400_+	GT-AG	DA	1	CHRAC1	ENST00000220913,ENST00000518971,ENST00000519533,ENST00000519618,ENST00000523569	0.0107598	0.00670457	clu_24400_+.1	Mixed	TRUE
Neuron_polyQ_45Q_vs_30Q	chr8	140511646	140515126	JUNC02289565	clu_24400_+	GT-AG	DA	1	CHRAC1	ENST00000220913,ENST00000518971,ENST00000519533,ENST00000519618,ENST00000523569	-0.0183321	0.00670457	clu_24400_+.1	Mixed	TRUE
Neuron_polyQ_45Q_vs_30Q	chr8	140512025	140514369	JUNC02289571	clu_24400_+	GT-AG	DA	1	CHRAC1	ENST00000220913,ENST00000518971,ENST00000519533,ENST00000519618,ENST00000523569	0.0160639	0.00670457	clu_24400_+.1	Mixed	TRUE
Neuron_polyQ_45Q_vs_30Q	chr8	140513265	140514369	JUNC02289581	clu_24400_+	GT-AG	A	0	CHRAC1	ENST00000220913,ENST00000518971,ENST00000519533,ENST00000519618,ENST00000523569	-0.0138908	0.00670457	clu_24400_+.1	Mixed	TRUE
Neuron_polyQ_45Q_vs_30Q	chr8	142481711	142483977	JUNC02291743	clu_24433_+	GT-AG	DA	1	ADGRB1	ENST00000323289,ENST00000517894,ENST00000518820,ENST00000521208,ENST00000643448	-0.120785	0.0106755	clu_24433_+.1	CassetteExon	TRUE
Neuron_polyQ_45Q_vs_30Q	chr8	142481711	142484656	JUNC02291745	clu_24433_+	GT-AG	NDA	0	ADGRB1	ENST00000323289,ENST00000517894,ENST00000518820,ENST00000521208,ENST00000643448	0.194038	0.0106755	clu_24433_+.1	CassetteExon	TRUE
Neuron_polyQ_45Q_vs_30Q	chr8	142484045	142484656	JUNC02291747	clu_24433_+	GT-AG	DA	1	ADGRB1	ENST00000323289,ENST00000517894,ENST00000518820,ENST00000521208,ENST00000643448	-0.0732521	0.0106755	clu_24433_+.1	CassetteExon	TRUE
Neuron_polyQ_45Q_vs_30Q	chr8	143716443	143717694	JUNC02295336	clu_24481_+	GT-AG	DA	1	MAPK15	ENST00000338033,ENST00000395107,ENST00000395108,ENST00000475376,ENST00000484654	0.0489087	0.0386158	clu_24481_+.1	Mixed	TRUE
Neuron_polyQ_45Q_vs_30Q	chr8	143716443	143718047	JUNC02295342	clu_24481_+	GT-AG	DA	1	MAPK15	ENST00000338033,ENST00000395107,ENST00000395108,ENST00000475376,ENST00000484654	-0.0176418	0.0386158	clu_24481_+.1	Mixed	TRUE
Neuron_polyQ_45Q_vs_30Q	chr8	143717792	143717990	JUNC02295357	clu_24481_+	GT-AG	D	0	MAPK15	ENST00000338033,ENST00000395107,ENST00000395108,ENST00000475376,ENST00000484654	0.066005	0.0386158	clu_24481_+.1	Mixed	TRUE
Neuron_polyQ_45Q_vs_30Q	chr8	143717792	143718047	JUNC02295359	clu_24481_+	GT-AG	DA	1	MAPK15	ENST00000338033,ENST00000395107,ENST00000395108,ENST00000475376,ENST00000484654	-0.0972719	0.0386158	clu_24481_+.1	Mixed	TRUE
Neuron_polyQ_45Q_vs_30Q	chr20	5952528	5954608	JUNC01457941	clu_2450_+	GT-AG	DA	1	AL035461.3,MCM8	ENST00000265187,ENST00000378883,ENST00000378886,ENST00000378896,ENST00000610722,ENST00000652720	-0.0127217	0.0128804	clu_2450_+.1	A5SS	TRUE
Neuron_polyQ_45Q_vs_30Q	chr20	5953317	5954608	JUNC01457948	clu_2450_+	GT-AG	A	0	AL035461.3,MCM8	ENST00000265187,ENST00000378883,ENST00000378886,ENST00000378896,ENST00000610722,ENST00000652720	0.0127217	0.0128804	clu_2450_+.1	A5SS	TRUE
Neuron_polyQ_45Q_vs_30Q	chr8	144148076	144160970	JUNC02298315	clu_24524_+	GT-ag	DA	1	MROH1	ENST00000423230,ENST00000525287,ENST00000527552,ENST00000532255,ENST00000534366	0.0839462	0.0267872	clu_24524_+.1	Unknown	TRUE
Neuron_polyQ_45Q_vs_30Q	chr8	144148076	144160996	JUNC02298317	clu_24524_+	GT-ag	D	0	MROH1	ENST00000423230,ENST00000525287,ENST00000527552,ENST00000532255,ENST00000534366	-0.0258617	0.0267872	clu_24524_+.1	Unknown	TRUE
Neuron_polyQ_45Q_vs_30Q	chr8	144148076	144163771	JUNC02298319	clu_24524_+	GT-AG	DA	1	MROH1	ENST00000423230,ENST00000525287,ENST00000527552,ENST00000528919,ENST00000532255,ENST00000534366	-0.0889445	0.0267872	clu_24524_+.1	Unknown	TRUE
Neuron_polyQ_45Q_vs_30Q	chr8	144161089	144163771	JUNC02298333	clu_24524_+	gt-AG	DA	1	MROH1	ENST00000423230,ENST00000525287,ENST00000527552,ENST00000528919,ENST00000532255,ENST00000534366	0.03086	0.0267872	clu_24524_+.1	Unknown	TRUE
Neuron_polyQ_45Q_vs_30Q	chr8	144311836	144311963	JUNC02298974	clu_24570_+	GT-AG	DA	1	HSF1	ENST00000400780,ENST00000527328,ENST00000528838,ENST00000530661,ENST00000532338,ENST00000533130,ENST00000534314	0.0507184	0.000237597	clu_24570_+.1	Mixed	TRUE
Neuron_polyQ_45Q_vs_30Q	chr8	144312244	144312628	JUNC02298993	clu_24570_+	GT-AG	DA	1	HSF1	ENST00000400780,ENST00000527328,ENST00000528838,ENST00000530661,ENST00000532338,ENST00000614796	-0.021628	0.000237597	clu_24570_+.1	Mixed	TRUE
Neuron_polyQ_45Q_vs_30Q	chr8	144312244	144313511	JUNC02298996	clu_24570_+	GT-AG	DA	1	HSF1	ENST00000400780,ENST00000527328,ENST00000528838,ENST00000528842,ENST00000530661,ENST00000532338,ENST00000614796	0.010583	0.000237597	clu_24570_+.1	Mixed	TRUE
Neuron_polyQ_45Q_vs_30Q	chr8	144312711	144313511	JUNC02298999	clu_24570_+	GT-AG	DA	1	HSF1	ENST00000400780,ENST00000527328,ENST00000528838,ENST00000528842,ENST00000530661,ENST00000532338,ENST00000614796	-0.0296265	0.000237597	clu_24570_+.1	Mixed	TRUE
Neuron_polyQ_45Q_vs_30Q	chr8	144374107	144375553	JUNC02299430	clu_24576_+	GT-AG	D	0	ADCK5	ENST00000308860,ENST00000525136,ENST00000526231,ENST00000526833,ENST00000529654,ENST00000532190,ENST00000533715,ENST00000534714	-0.0527456	0.0124885	clu_24576_+.1	Unknown	TRUE
Neuron_polyQ_45Q_vs_30Q	chr8	144374107	144379387	JUNC02299433	clu_24576_+	GT-AG	DA	1	ADCK5	ENST00000308860,ENST00000525136,ENST00000526231,ENST00000526833,ENST00000529654,ENST00000532190,ENST00000533715,ENST00000534714	0.0841645	0.0124885	clu_24576_+.1	Unknown	TRUE
Neuron_polyQ_45Q_vs_30Q	chr8	144375637	144379387	JUNC02299441	clu_24576_+	GT-AG	DA	1	ADCK5	ENST00000308860,ENST00000525136,ENST00000526231,ENST00000526833,ENST00000529654,ENST00000532190,ENST00000533715,ENST00000534714	-0.0431033	0.0124885	clu_24576_+.1	Unknown	TRUE
Neuron_polyQ_45Q_vs_30Q	chr8	144377490	144379387	JUNC02299444	clu_24576_+	gt-AG	DA	1	ADCK5	ENST00000308860,ENST00000525136,ENST00000526231,ENST00000526833,ENST00000529654,ENST00000532190,ENST00000533715,ENST00000534714	0.0116844	0.0124885	clu_24576_+.1	Unknown	TRUE
Neuron_polyQ_45Q_vs_30Q	chr20	5993695	5994299	JUNC01458082	clu_2460_+	GT-AG	DA	1	AL035461.3,MCM8	ENST00000265187,ENST00000378883,ENST00000378886,ENST00000378896,ENST00000610722,ENST00000652720	0.0654621	0.00160197	clu_2460_+.1	PossibleRI	FALSE
Neuron_polyQ_45Q_vs_30Q	chr20	6006552	6009775	JUNC01458133	clu_2460_+	GT-AG	DA	1	AL035461.3,CRLS1	ENST00000378863,ENST00000378868,ENST00000452938,ENST00000609154,ENST00000652720	-0.0613638	0.00160197	clu_2460_+.2	Mixed	TRUE
Neuron_polyQ_45Q_vs_30Q	chr20	6006614	6009775	JUNC01458140	clu_2460_+	GT-AG	A	0	AL035461.3,CRLS1	ENST00000378863,ENST00000378868,ENST00000452938,ENST00000609154,ENST00000652720	-0.0146583	0.00160197	clu_2460_+.2	Mixed	TRUE
Neuron_polyQ_45Q_vs_30Q	chr8	144478127	144478586	JUNC02300723	clu_24604_+	GT-ag	DA	1	PPP1R16A	ENST00000526183,ENST00000526643,ENST00000529283,ENST00000533088	-0.019532	0.0248462	clu_24604_+.1	Mixed	TRUE
Neuron_polyQ_45Q_vs_30Q	chr8	144478127	144490034	JUNC02300725	clu_24604_+	GT-ag	DA	1	PPP1R16A	ENST00000292539,ENST00000526183,ENST00000526643,ENST00000529283,ENST00000533088	0.0418971	0.0248462	clu_24604_+.1	Mixed	TRUE
Neuron_polyQ_45Q_vs_30Q	chr8	144478522	144490034	JUNC02300730	clu_24604_+	GT-ag	DA	1	PPP1R16A	ENST00000526183,ENST00000529283,ENST00000533088	0.0452824	0.0248462	clu_24604_+.1	Mixed	TRUE
Neuron_polyQ_45Q_vs_30Q	chr8	144478682	144490034	JUNC02300751	clu_24604_+	gc-ag	DA	1	PPP1R16A	ENST00000526183,ENST00000529283,ENST00000533088	-0.0341421	0.0248462	clu_24604_+.1	Mixed	TRUE
Neuron_polyQ_45Q_vs_30Q	chr8	144489164	144490034	JUNC02300781	clu_24604_+	GT-ag	A	0	PPP1R16A	ENST00000526183,ENST00000529283,ENST00000533088	-0.0335054	0.0248462	clu_24604_+.1	Mixed	TRUE
Neuron_polyQ_45Q_vs_30Q	chr20	6009912	6015361	JUNC01458146	clu_2461_+	GT-AG	DA	1	AL035461.3,CRLS1	ENST00000378863,ENST00000378868,ENST00000452938,ENST00000489345,ENST00000609154,ENST00000652720	0.0210254	0.00512265	clu_2461_+.1	Mixed	TRUE
Neuron_polyQ_45Q_vs_30Q	chr20	6768875	6770120	JUNC01458345	clu_2464_+	GT-AG	DA	1	BMP2	ENST00000378827	0.0252175	0.0475283	clu_2464_+.1	CassetteExon	TRUE
Neuron_polyQ_45Q_vs_30Q	chr20	6768875	6778245	JUNC01458351	clu_2464_+	GT-AG	NDA	0	BMP2	ENST00000378827	0.148528	0.0475283	clu_2464_+.1	CassetteExon	TRUE
Neuron_polyQ_45Q_vs_30Q	chr20	6770472	6778245	JUNC01458364	clu_2464_+	GT-AG	DA	1	BMP2	ENST00000378827	-0.173745	0.0475283	clu_2464_+.1	CassetteExon	TRUE
Neuron_polyQ_45Q_vs_30Q	chr5	745298	748404	JUNC01847572	clu_24659_-	GT-AG	DA	1	AC026740.3,ZDHHC11B	ENST00000382776,ENST00000508859	-0.185442	0.0032946	clu_24659_-.1	Mixed	TRUE
Neuron_polyQ_45Q_vs_30Q	chr5	745298	840495	JUNC01847581	clu_24659_-	GT-AG	NDA	0	AC026740.3,ZDHHC11,ZDHHC11B	ENST00000283441,ENST00000382776,ENST00000503758,ENST00000507800,ENST00000508859,ENST00000508951,ENST00000511193,ENST00000511539,ENST00000651083,ENST00000651221,ENST00000651714,ENST00000652055	-0.025814	0.0032946	clu_24659_-.1	Mixed	TRUE
Neuron_polyQ_45Q_vs_30Q	chr5	837480	838315	JUNC01847954	clu_24659_-	GT-AG	A	0	ZDHHC11	ENST00000283441,ENST00000503758,ENST00000507800,ENST00000508951,ENST00000511193	0.0409428	0.0032946	clu_24659_-.1	Mixed	TRUE
Neuron_polyQ_45Q_vs_30Q	chr5	837480	840219	JUNC01847957	clu_24659_-	NN-AG	A	0	ZDHHC11	ENST00000283441,ENST00000503758,ENST00000507800,ENST00000508951,ENST00000511193,ENST00000511539	0.061635	0.0032946	clu_24659_-.1	Mixed	TRUE
Neuron_polyQ_45Q_vs_30Q	chr5	837480	840495	JUNC01847959	clu_24659_-	GT-AG	DA	1	ZDHHC11	ENST00000283441,ENST00000503758,ENST00000507800,ENST00000508951,ENST00000511193,ENST00000511539	0.10384	0.0032946	clu_24659_-.1	Mixed	TRUE
Neuron_polyQ_45Q_vs_30Q	chr5	748559	749252	JUNC01847595	clu_24660_-	GT-AG	A	0	AC026740.3,ZDHHC11B	ENST00000382776,ENST00000508859,ENST00000622126	-0.0367782	0.0165216	clu_24660_-.1	Mixed	TRUE
Neuron_polyQ_45Q_vs_30Q	chr5	748559	843600	JUNC01847605	clu_24660_-	GT-AG	NDA	0	AC026740.3,BRD9P2,ZDHHC11,ZDHHC11B	ENST00000283441,ENST00000382776,ENST00000424784,ENST00000503758,ENST00000503880,ENST00000505815,ENST00000506203,ENST00000507800,ENST00000508859,ENST00000508951,ENST00000511193,ENST00000511539,ENST00000512190,ENST00000622126,ENST00000651083,ENST00000651221,ENST00000651714,ENST00000652055	0.112031	0.0165216	clu_24660_-.1	Mixed	TRUE
Neuron_polyQ_45Q_vs_30Q	chr5	750204	751133	JUNC01847618	clu_24660_-	GT-AG	D	0	AC026740.3,ZDHHC11B	ENST00000382776,ENST00000508859	0.0396303	0.0165216	clu_24660_-.1	Mixed	TRUE
Neuron_polyQ_45Q_vs_30Q	chr5	750207	751133	JUNC01847623	clu_24660_-	GT-AG	D	0	AC026740.3,ZDHHC11B	ENST00000382776,ENST00000508859	0.0399511	0.0165216	clu_24660_-.1	Mixed	TRUE
Neuron_polyQ_45Q_vs_30Q	chr5	750207	843600	JUNC01847627	clu_24660_-	GT-AG	D	0	AC026740.3,ZDHHC11,ZDHHC11B	ENST00000283441,ENST00000382776,ENST00000503758,ENST00000505815,ENST00000507800,ENST00000508859,ENST00000508951,ENST00000511193,ENST00000511539,ENST00000512190,ENST00000651083,ENST00000651221,ENST00000651714,ENST00000652055	-0.0531894	0.0165216	clu_24660_-.1	Mixed	TRUE
Neuron_polyQ_45Q_vs_30Q	chr5	840650	841889	JUNC01848007	clu_24660_-	GT-AG	A	0	ZDHHC11	ENST00000283441,ENST00000503758,ENST00000507800,ENST00000508951,ENST00000511539	0.0249096	0.0165216	clu_24660_-.1	Mixed	TRUE
Neuron_polyQ_45Q_vs_30Q	chr5	840650	843600	JUNC01848011	clu_24660_-	GT-AG	DA	1	ZDHHC11	ENST00000283441,ENST00000503758,ENST00000505815,ENST00000507800,ENST00000508951,ENST00000511193,ENST00000511539,ENST00000512190	-0.0736746	0.0165216	clu_24660_-.1	Mixed	TRUE
Neuron_polyQ_45Q_vs_30Q	chr5	842671	843600	JUNC01848042	clu_24660_-	GT-AG	D	0	ZDHHC11	ENST00000283441,ENST00000505815,ENST00000507800,ENST00000508951,ENST00000511193,ENST00000511539,ENST00000512190	-0.0142979	0.0165216	clu_24660_-.1	Mixed	TRUE
Neuron_polyQ_45Q_vs_30Q	chr5	842674	843600	JUNC01848045	clu_24660_-	GT-AG	DA	1	ZDHHC11	ENST00000283441,ENST00000505815,ENST00000507800,ENST00000508951,ENST00000511193,ENST00000511539,ENST00000512190	-0.0470982	0.0165216	clu_24660_-.1	Mixed	TRUE
Neuron_polyQ_45Q_vs_30Q	chr5	865581	869245	JUNC01848279	clu_24669_-	NN-AG	DA	1	BRD9	ENST00000467963,ENST00000483173,ENST00000483234,ENST00000489816,ENST00000490814,ENST00000493082,ENST00000495265,ENST00000495794,ENST00000518250,ENST00000518251,ENST00000519112,ENST00000523139	-0.0164315	0.00234197	clu_24669_-.1	Mixed	TRUE
Neuron_polyQ_45Q_vs_30Q	chr5	865581	870473	JUNC01848281	clu_24669_-	GT-AG	DA	1	BRD9	ENST00000467963,ENST00000483173,ENST00000483234,ENST00000489816,ENST00000490814,ENST00000493082,ENST00000495265,ENST00000495794,ENST00000518250,ENST00000518251,ENST00000519112,ENST00000523139	0.0165096	0.00234197	clu_24669_-.1	Mixed	TRUE
Neuron_polyQ_45Q_vs_30Q	chr5	1568998	1572182	JUNC01850199	clu_24744_-	GT-AG	DA	1	SDHAP3	ENST00000652578	0.0382056	0.0301742	clu_24744_-.1	Mixed	TRUE
Neuron_polyQ_45Q_vs_30Q	chr5	1568998	1574182	JUNC01850202	clu_24744_-	GT-AG	NDA	0	SDHAP3	ENST00000652578	0.0862162	0.0301742	clu_24744_-.1	Mixed	TRUE
Neuron_polyQ_45Q_vs_30Q	chr5	1572286	1574182	JUNC01850261	clu_24744_-	GT-AG	DA	1	SDHAP3	ENST00000515467,ENST00000652578	-0.122758	0.0301742	clu_24744_-.1	Mixed	TRUE
Neuron_polyQ_45Q_vs_30Q	chr5	1798947	1799771	JUNC01850685	clu_24750_-	GT-AG	DA	1	MRPL36	ENST00000382647,ENST00000505059,ENST00000505818,ENST00000508987,ENST00000510999	0.0107541	0.00267076	clu_24750_-.1	Unknown	TRUE
Neuron_polyQ_45Q_vs_30Q	chr5	1798947	1799792	JUNC01850687	clu_24750_-	GT-AG	DA	1	MRPL36	ENST00000382647,ENST00000505059,ENST00000505818,ENST00000508987,ENST00000510999	-0.0346278	0.00267076	clu_24750_-.1	Unknown	TRUE
Neuron_polyQ_45Q_vs_30Q	chr5	1798947	1801238	JUNC01850693	clu_24750_-	GT-AG	A	0	MRPL36	ENST00000382647,ENST00000505059,ENST00000505818,ENST00000508987,ENST00000510999	0.0222715	0.00267076	clu_24750_-.1	Unknown	TRUE
Neuron_polyQ_45Q_vs_30Q	chr5	2749787	2751165	JUNC01851083	clu_24754_-	GT-AG	DA	1	IRX2	ENST00000302057,ENST00000382611	0.017249	0.0285475	clu_24754_-.1	Unknown	TRUE
Neuron_polyQ_45Q_vs_30Q	chr5	2749787	2752659	JUNC01851093	clu_24754_-	GT-AG	A	0	IRX2	ENST00000302057,ENST00000382611	-0.0124508	0.0285475	clu_24754_-.1	Unknown	TRUE
Neuron_polyQ_45Q_vs_30Q	chr5	10239356	10246729	JUNC01853950	clu_24805_-	GT-AG	A	0	ATPSCKMT	ENST00000280330,ENST00000504390,ENST00000506108,ENST00000508553,ENST00000510047,ENST00000510052,ENST00000511437	0.0212288	0.000372178	clu_24805_-.1	Mixed	TRUE
Neuron_polyQ_45Q_vs_30Q	chr5	10239356	10249858	JUNC01853952	clu_24805_-	GT-AG	DA	1	ATPSCKMT	ENST00000280330,ENST00000504390,ENST00000506108,ENST00000508553,ENST00000510047,ENST00000510052,ENST00000511437	0.0130597	0.000372178	clu_24805_-.1	Mixed	TRUE
Neuron_polyQ_45Q_vs_30Q	chr5	10239356	10249952	JUNC01853954	clu_24805_-	GT-AG	A	0	ATPSCKMT	ENST00000280330,ENST00000504390,ENST00000506108,ENST00000508553,ENST00000510047,ENST00000510052,ENST00000511437	-0.0447781	0.000372178	clu_24805_-.1	Mixed	TRUE
Neuron_polyQ_45Q_vs_30Q	chr5	10246846	10249858	JUNC01853964	clu_24805_-	GT-AG	D	0	ATPSCKMT	ENST00000280330,ENST00000504390,ENST00000506108,ENST00000508553,ENST00000510047,ENST00000510052,ENST00000511437	0.0104896	0.000372178	clu_24805_-.1	Mixed	TRUE
Neuron_polyQ_45Q_vs_30Q	chr5	14751239	14755861	JUNC01856574	clu_24867_-	GT-AG	DA	1	ANKH	ENST00000284268,ENST00000503939	-0.0203492	0.0401967	clu_24867_-.1	A3SS	TRUE
Neuron_polyQ_45Q_vs_30Q	chr5	14753696	14755861	JUNC01856582	clu_24867_-	GT-AG	D	0	ANKH	ENST00000284268,ENST00000503939	0.0203492	0.0401967	clu_24867_-.1	A3SS	TRUE
Neuron_polyQ_45Q_vs_30Q	chr5	16711245	16738136	JUNC01857204	clu_24902_-	GT-AG	DA	1	MYO10	ENST00000274203,ENST00000505695,ENST00000506343,ENST00000508318,ENST00000510401,ENST00000511972,ENST00000512061,ENST00000513610,ENST00000513882,ENST00000515803	0.0166776	0.0277164	clu_24902_-.1	Unknown	FALSE
Neuron_polyQ_45Q_vs_30Q	chr5	16711245	16741804	JUNC01857209	clu_24902_-	GT-AG	DA	1	MYO10	ENST00000274203,ENST00000505695,ENST00000506343,ENST00000508318,ENST00000510401,ENST00000511972,ENST00000512061,ENST00000513610,ENST00000513882,ENST00000515803	0.164107	0.0277164	clu_24902_-.1	Unknown	FALSE
Neuron_polyQ_45Q_vs_30Q	chr5	16711245	16754828	JUNC01857213	clu_24902_-	GT-AG	DA	1	MYO10	ENST00000274203,ENST00000505695,ENST00000506343,ENST00000508318,ENST00000510401,ENST00000511972,ENST00000512061,ENST00000513610,ENST00000513882,ENST00000515803	-0.083561	0.0277164	clu_24902_-.1	Unknown	FALSE
Neuron_polyQ_45Q_vs_30Q	chr5	16754908	16758118	JUNC01857246	clu_24902_-	GT-AG	DA	1	MYO10	ENST00000274203,ENST00000510401,ENST00000513610,ENST00000513882	-0.0880375	0.0277164	clu_24902_-.2	PossibleRI	FALSE
Neuron_polyQ_45Q_vs_30Q	chr20	8790261	8802056	JUNC01458676	clu_2495_+	GT-AG	DA	1	PLCB1	ENST00000338037,ENST00000378637,ENST00000378641,ENST00000437439,ENST00000487210,ENST00000612075,ENST00000617005,ENST00000628239,ENST00000635929,ENST00000637422,ENST00000637919,ENST00000637935	0.0274252	0.0156285	clu_2495_+.1	CassetteExon	FALSE
Neuron_polyQ_45Q_vs_30Q	chr20	8790261	8881622	JUNC01458681	clu_2495_+	GT-AG	DA	1	PLCB1	ENST00000338037,ENST00000378637,ENST00000378641,ENST00000437439,ENST00000487210,ENST00000612075,ENST00000617005,ENST00000628239,ENST00000635929,ENST00000637254,ENST00000637422,ENST00000637919,ENST00000637935	0.133611	0.0156285	clu_2495_+.1	CassetteExon	FALSE
Neuron_polyQ_45Q_vs_30Q	chr20	8802173	8881622	JUNC01458694	clu_2495_+	GT-AG	DA	1	PLCB1	ENST00000338037,ENST00000378637,ENST00000378641,ENST00000487210,ENST00000612075,ENST00000617005,ENST00000635929,ENST00000637254,ENST00000637919,ENST00000637935	-0.161036	0.0156285	clu_2495_+.1	CassetteExon	FALSE
Neuron_polyQ_45Q_vs_30Q	chrX	17692468	17719344	JUNC02423613	clu_250_+	GT-AG	DA	1	NHS	ENST00000380060,ENST00000398097,ENST00000615422,ENST00000617601	-0.147385	1.61748e-05	clu_250_+.1	Unknown	TRUE
Neuron_polyQ_45Q_vs_30Q	chrX	17692468	17721441	JUNC02423615	clu_250_+	GT-AG	DA	1	NHS	ENST00000380060,ENST00000398097,ENST00000485305,ENST00000615422,ENST00000617601	-0.0739419	1.61748e-05	clu_250_+.1	Unknown	TRUE
Neuron_polyQ_45Q_vs_30Q	chrX	17719406	17721441	JUNC02423622	clu_250_+	GT-AG	DA	1	NHS	ENST00000380060,ENST00000398097,ENST00000485305,ENST00000615422,ENST00000617601	-0.15133	1.61748e-05	clu_250_+.1	Unknown	TRUE
Neuron_polyQ_45Q_vs_30Q	chrX	17720223	17721441	JUNC02423629	clu_250_+	GT-AG	A	0	NHS	ENST00000380060,ENST00000398097,ENST00000485305,ENST00000615422,ENST00000617601	0.362535	1.61748e-05	clu_250_+.1	Unknown	TRUE
Neuron_polyQ_45Q_vs_30Q	chr5	33596060	33604648	JUNC01861203	clu_25012_-	NN-AG	A	0	ADAMTS12	ENST00000352040,ENST00000504582,ENST00000504830	0.0471799	0.00194211	clu_25012_-.1	Mixed	TRUE
Neuron_polyQ_45Q_vs_30Q	chr5	33596060	33613053	JUNC01861207	clu_25012_-	GT-AG	A	0	ADAMTS12	ENST00000352040,ENST00000504582,ENST00000504830	-0.0125603	0.00194211	clu_25012_-.1	Mixed	TRUE
Neuron_polyQ_45Q_vs_30Q	chr5	33596060	33614238	JUNC01861209	clu_25012_-	GT-AG	DA	1	ADAMTS12	ENST00000352040,ENST00000504582,ENST00000504830,ENST00000506952	-0.0351491	0.00194211	clu_25012_-.1	Mixed	TRUE
Neuron_polyQ_45Q_vs_30Q	chr5	33603725	33604648	JUNC01861214	clu_25012_-	NN-AG	A	0	ADAMTS12	ENST00000352040,ENST00000504582,ENST00000504830,ENST00000506952	-0.0117684	0.00194211	clu_25012_-.1	Mixed	TRUE
Neuron_polyQ_45Q_vs_30Q	chr5	33613198	33614238	JUNC01861223	clu_25012_-	GT-AG	D	0	ADAMTS12	ENST00000352040,ENST00000504582,ENST00000504830,ENST00000506952	0.0120226	0.00194211	clu_25012_-.1	Mixed	TRUE
Neuron_polyQ_45Q_vs_30Q	chr20	9365514	9370948	JUNC01458824	clu_2503_+	GT-AG	D	0	PLCB4	ENST00000278655,ENST00000378473,ENST00000378493,ENST00000378501,ENST00000414679,ENST00000464199,ENST00000492632	-0.0150726	0.0126591	clu_2503_+.1	CassetteExon	TRUE
Neuron_polyQ_45Q_vs_30Q	chr20	9365514	9371214	JUNC01458827	clu_2503_+	GT-AG	DA	1	PLCB4	ENST00000278655,ENST00000378473,ENST00000378493,ENST00000378501,ENST00000414679,ENST00000464199,ENST00000473151,ENST00000482123,ENST00000492632	0.0684756	0.0126591	clu_2503_+.1	CassetteExon	TRUE
Neuron_polyQ_45Q_vs_30Q	chr20	9371089	9371214	JUNC01458831	clu_2503_+	GT-AG	A	0	PLCB4	ENST00000278655,ENST00000378473,ENST00000378493,ENST00000378501,ENST00000414679,ENST00000464199,ENST00000473151,ENST00000482123,ENST00000492632	-0.053403	0.0126591	clu_2503_+.1	CassetteExon	TRUE
Neuron_polyQ_45Q_vs_30Q	chr5	36207265	36208625	JUNC01863280	clu_25080_-	GT-AG	DA	1	NADK2	ENST00000282512,ENST00000381937,ENST00000397338,ENST00000404560,ENST00000506945,ENST00000509225,ENST00000511613,ENST00000514504,ENST00000617628	-0.0129043	4.58282e-06	clu_25080_-.1	Mixed	TRUE
Neuron_polyQ_45Q_vs_30Q	chr5	36207265	36211844	JUNC01863285	clu_25080_-	GT-AG	DA	1	NADK2	ENST00000282512,ENST00000381937,ENST00000397338,ENST00000404560,ENST00000506945,ENST00000509225,ENST00000511613,ENST00000514504,ENST00000617628	0.0343931	4.58282e-06	clu_25080_-.1	Mixed	TRUE
Neuron_polyQ_45Q_vs_30Q	chr5	36208690	36211844	JUNC01863303	clu_25080_-	GT-AG	DA	1	NADK2	ENST00000282512,ENST00000381937,ENST00000397338,ENST00000404560,ENST00000506945,ENST00000509225,ENST00000511613,ENST00000514504,ENST00000617628	-0.0174296	4.58282e-06	clu_25080_-.1	Mixed	TRUE
Neuron_polyQ_45Q_vs_30Q	chr5	37121784	37122430	JUNC01864050	clu_25091_-	GT-AG	DA	1	CPLANE1	ENST00000425232,ENST00000508244,ENST00000509849,ENST00000512288,ENST00000514429	0.0153557	0.00337547	clu_25091_-.1	A3SS	TRUE
Neuron_polyQ_45Q_vs_30Q	chr5	37122488	37125244	JUNC01864064	clu_25091_-	GT-AG	DA	1	CPLANE1	ENST00000425232,ENST00000508244,ENST00000509849,ENST00000509957,ENST00000512288,ENST00000514429	0.0139964	0.00337547	clu_25091_-.2	CassetteExon	TRUE
Neuron_polyQ_45Q_vs_30Q	chr5	37125409	37138720	JUNC01864073	clu_25091_-	GT-AG	DA	1	CPLANE1	ENST00000425232,ENST00000508244,ENST00000509849,ENST00000509957,ENST00000512288,ENST00000514429	-0.0154565	0.00337547	clu_25091_-.2	CassetteExon	TRUE
Neuron_polyQ_45Q_vs_30Q	chr5	37195996	37198702	JUNC01864215	clu_25113_-	GT-AG	DA	1	CPLANE1	ENST00000425232,ENST00000508244,ENST00000509849,ENST00000514429,ENST00000651892	0.0410674	0.0027653	clu_25113_-.1	CassetteExon	TRUE
Neuron_polyQ_45Q_vs_30Q	chr5	37195996	37201591	JUNC01864217	clu_25113_-	GT-AG	NDA	0	CPLANE1	ENST00000425232,ENST00000508244,ENST00000509849,ENST00000514429,ENST00000651892	-0.059225	0.0027653	clu_25113_-.1	CassetteExon	TRUE
Neuron_polyQ_45Q_vs_30Q	chr5	37198866	37201591	JUNC01864222	clu_25113_-	GT-AG	DA	1	CPLANE1	ENST00000425232,ENST00000508244,ENST00000509849,ENST00000514429,ENST00000651892	0.0181576	0.0027653	clu_25113_-.1	CassetteExon	TRUE
Neuron_polyQ_45Q_vs_30Q	chr5	41739491	41740465	JUNC01866281	clu_25232_-	GT-AG	A	0	OXCT1	ENST00000196371,ENST00000508557,ENST00000509987,ENST00000510634,ENST00000512084	-0.011185	0.0292084	clu_25232_-.1	A5SS	TRUE
Neuron_polyQ_45Q_vs_30Q	chr5	41739491	41749527	JUNC01866289	clu_25232_-	GT-AG	DA	1	OXCT1	ENST00000196371,ENST00000508557,ENST00000509987,ENST00000510634,ENST00000512084,ENST00000513081	0.011185	0.0292084	clu_25232_-.1	A5SS	TRUE
Neuron_polyQ_45Q_vs_30Q	chr5	41749607	41762111	JUNC01866309	clu_25233_-	GT-AG	DA	1	OXCT1	ENST00000196371,ENST00000508557,ENST00000509987,ENST00000510634,ENST00000512084,ENST00000513081,ENST00000514723	0.035974	0.00278916	clu_25233_-.1	CassetteExon	TRUE
Neuron_polyQ_45Q_vs_30Q	chr5	41749607	41794003	JUNC01866311	clu_25233_-	GT-AG	NDA	0	OXCT1	ENST00000196371,ENST00000508557,ENST00000509987,ENST00000510634,ENST00000512084,ENST00000513081,ENST00000514723	-0.0186851	0.00278916	clu_25233_-.1	CassetteExon	TRUE
Neuron_polyQ_45Q_vs_30Q	chr5	41762200	41794003	JUNC01866321	clu_25233_-	GT-AG	DA	1	OXCT1	ENST00000196371,ENST00000508557,ENST00000509987,ENST00000510634,ENST00000512084,ENST00000513081,ENST00000514723	-0.0172889	0.00278916	clu_25233_-.1	CassetteExon	TRUE
Neuron_polyQ_45Q_vs_30Q	chr5	41794078	41794422	JUNC01866339	clu_25234_-	GT-AG	DA	1	OXCT1	ENST00000196371,ENST00000509987,ENST00000510634,ENST00000512084,ENST00000513081,ENST00000514723	-0.0638074	0.00806375	clu_25234_-.1	Unknown	TRUE
Neuron_polyQ_45Q_vs_30Q	chr5	41794078	41794677	JUNC01866342	clu_25234_-	GT-AG	DA	1	OXCT1	ENST00000196371,ENST00000509987,ENST00000510634,ENST00000512084,ENST00000513081,ENST00000514723	0.0236639	0.00806375	clu_25234_-.1	Unknown	TRUE
Neuron_polyQ_45Q_vs_30Q	chr5	41794749	41801022	JUNC01866353	clu_25234_-	GT-AG	DA	1	OXCT1	ENST00000196371,ENST00000509987,ENST00000514723	0.038071	0.00806375	clu_25234_-.1	Unknown	TRUE
Neuron_polyQ_45Q_vs_30Q	chr5	41850179	41851691	JUNC01866412	clu_25241_-	GT-AG	A	0	OXCT1	ENST00000196371	-0.0172698	0.0341254	clu_25241_-.1	CassetteExon	TRUE
Neuron_polyQ_45Q_vs_30Q	chr5	41850179	41853419	JUNC01866417	clu_25241_-	GT-AG	DA	1	OXCT1	ENST00000196371	0.0368494	0.0341254	clu_25241_-.1	CassetteExon	TRUE
Neuron_polyQ_45Q_vs_30Q	chr5	41851711	41853419	JUNC01866420	clu_25241_-	GT-AG	D	0	OXCT1	ENST00000196371	-0.0195796	0.0341254	clu_25241_-.1	CassetteExon	TRUE
Neuron_polyQ_45Q_vs_30Q	chr5	43446557	43453658	JUNC01867385	clu_25259_-	GT-AG	DA	1	TMEM267	ENST00000397080,ENST00000500337,ENST00000506860,ENST00000510130,ENST00000511525,ENST00000512085	0.0120766	0.0201481	clu_25259_-.1	Mixed	TRUE
Neuron_polyQ_45Q_vs_30Q	chr5	43446557	43476114	JUNC01867390	clu_25259_-	NN-AG	NDA	0	TMEM267	ENST00000397080,ENST00000500337,ENST00000506860,ENST00000510130,ENST00000511525,ENST00000512085	-0.0113379	0.0201481	clu_25259_-.1	Mixed	TRUE
Neuron_polyQ_45Q_vs_30Q	chr5	43454043	43483822	JUNC01867418	clu_25259_-	GT-AG	DA	1	TMEM267	ENST00000397080,ENST00000500337,ENST00000506860,ENST00000510130,ENST00000511525,ENST00000512085	-0.0312566	0.0201481	clu_25259_-.1	Mixed	TRUE
Neuron_polyQ_45Q_vs_30Q	chr5	43476489	43479890	JUNC01867454	clu_25259_-	GT-NN	D	0	TMEM267	ENST00000500337,ENST00000506860,ENST00000510130,ENST00000511525,ENST00000512085	0.0188082	0.0201481	clu_25259_-.1	Mixed	TRUE
Neuron_polyQ_45Q_vs_30Q	chr5	43555999	43556582	JUNC01867767	clu_25276_-	GT-AG	DA	1	PAIP1	ENST00000306846,ENST00000338972,ENST00000436644,ENST00000504075,ENST00000504639,ENST00000508537,ENST00000511321,ENST00000514514,ENST00000515338	-0.057375	0.0164897	clu_25276_-.1	Unknown	TRUE
Neuron_polyQ_45Q_vs_30Q	chr5	43555999	43556819	JUNC01867769	clu_25276_-	GT-AG	DA	1	PAIP1	ENST00000306846,ENST00000338972,ENST00000436644,ENST00000504075,ENST00000504639,ENST00000508537,ENST00000511321,ENST00000514514,ENST00000515338	0.0661801	0.0164897	clu_25276_-.1	Unknown	TRUE
Neuron_polyQ_45Q_vs_30Q	chr5	55281515	55283203	JUNC01870290	clu_25316_-	GT-AG	DA	1	DHX29	ENST00000251636,ENST00000504778,ENST00000621106	0.0340696	0.0387677	clu_25316_-.1	A5SS	TRUE
Neuron_polyQ_45Q_vs_30Q	chr5	55281515	55283356	JUNC01870292	clu_25316_-	GT-AG	A	0	DHX29	ENST00000251636,ENST00000504778,ENST00000621106	-0.036094	0.0387677	clu_25316_-.1	A5SS	TRUE
Neuron_polyQ_45Q_vs_30Q	chr5	55626659	55627891	JUNC01870725	clu_25330_-	GT-AG	DA	1	SLC38A9	ENST00000318672,ENST00000396865,ENST00000416547,ENST00000505708,ENST00000508124,ENST00000511233,ENST00000512595,ENST00000515159,ENST00000515629	-0.0230538	0.0155928	clu_25330_-.1	Mixed	TRUE
Neuron_polyQ_45Q_vs_30Q	chr5	55627980	55633754	JUNC01870738	clu_25330_-	GT-AG	DA	1	SLC38A9	ENST00000318672,ENST00000396865,ENST00000416547,ENST00000505708,ENST00000508124,ENST00000511233,ENST00000512595,ENST00000515159,ENST00000515629,ENST00000515754	0.0288023	0.0155928	clu_25330_-.1	Mixed	TRUE
Neuron_polyQ_45Q_vs_30Q	chr5	55697992	55702739	JUNC01870894	clu_25338_-	GT-AG	DA	1	SLC38A9	ENST00000396865,ENST00000502416,ENST00000503891,ENST00000504880,ENST00000505563,ENST00000506624,ENST00000507109,ENST00000508124,ENST00000511233,ENST00000512208,ENST00000513275,ENST00000513993,ENST00000514806	0.0205226	2.53063e-05	clu_25338_-.1	Mixed	TRUE
Neuron_polyQ_45Q_vs_30Q	chr5	55697992	55704322	JUNC01870897	clu_25338_-	GT-AG	DA	1	SLC38A9	ENST00000396865,ENST00000502416,ENST00000503891,ENST00000504880,ENST00000505563,ENST00000506624,ENST00000507109,ENST00000507216,ENST00000508124,ENST00000511233,ENST00000512208,ENST00000513275,ENST00000513993,ENST00000514806	-0.0127062	2.53063e-05	clu_25338_-.1	Mixed	TRUE
Neuron_polyQ_45Q_vs_30Q	chr5	55697992	55711452	JUNC01870901	clu_25338_-	NN-AG	DA	1	SLC38A9	ENST00000396865,ENST00000502416,ENST00000503891,ENST00000504880,ENST00000505563,ENST00000506624,ENST00000507109,ENST00000507216,ENST00000508124,ENST00000511233,ENST00000512208,ENST00000513275,ENST00000513993,ENST00000514806	0.0822363	2.53063e-05	clu_25338_-.1	Mixed	TRUE
Neuron_polyQ_45Q_vs_30Q	chr5	55697992	55712217	JUNC01870903	clu_25338_-	GT-AG	DA	1	SLC38A9	ENST00000396865,ENST00000502416,ENST00000503891,ENST00000504880,ENST00000505563,ENST00000506624,ENST00000507109,ENST00000507216,ENST00000508124,ENST00000511233,ENST00000512208,ENST00000513275,ENST00000513993,ENST00000514806	-0.0233164	2.53063e-05	clu_25338_-.1	Mixed	TRUE
Neuron_polyQ_45Q_vs_30Q	chr5	55702891	55704322	JUNC01870908	clu_25338_-	GT-AG	D	0	SLC38A9	ENST00000502416,ENST00000503891,ENST00000504880,ENST00000505563,ENST00000506624,ENST00000507109,ENST00000507216,ENST00000508124,ENST00000512208,ENST00000513275,ENST00000513993,ENST00000514806	-0.0130056	2.53063e-05	clu_25338_-.1	Mixed	TRUE
Neuron_polyQ_45Q_vs_30Q	chr5	55702894	55704322	JUNC01870914	clu_25338_-	GT-AG	DA	1	SLC38A9	ENST00000502416,ENST00000503891,ENST00000504880,ENST00000505563,ENST00000506624,ENST00000507109,ENST00000507216,ENST00000508124,ENST00000512208,ENST00000513275,ENST00000513993,ENST00000514806	-0.0332638	2.53063e-05	clu_25338_-.1	Mixed	TRUE
Neuron_polyQ_45Q_vs_30Q	chr5	55702894	55711452	JUNC01870917	clu_25338_-	NN-AG	DA	1	SLC38A9	ENST00000396865,ENST00000502416,ENST00000503891,ENST00000504880,ENST00000505563,ENST00000506624,ENST00000507109,ENST00000507216,ENST00000508124,ENST00000512208,ENST00000513275,ENST00000513993,ENST00000514806	-0.0125676	2.53063e-05	clu_25338_-.1	Mixed	TRUE
Neuron_polyQ_45Q_vs_30Q	chr5	55704434	55711452	JUNC01870924	clu_25338_-	NN-AG	DA	1	SLC38A9	ENST00000396865,ENST00000502416,ENST00000503891,ENST00000504880,ENST00000505563,ENST00000506624,ENST00000507109,ENST00000507216,ENST00000508124,ENST00000512208,ENST00000513275,ENST00000513993,ENST00000514806	-0.05089	2.53063e-05	clu_25338_-.1	Mixed	TRUE
Neuron_polyQ_45Q_vs_30Q	chr5	55711499	55712217	JUNC01870930	clu_25338_-	GT-NN	DA	1	SLC38A9	ENST00000396865,ENST00000502416,ENST00000503891,ENST00000504880,ENST00000505563,ENST00000506624,ENST00000507109,ENST00000507216,ENST00000508124,ENST00000512208,ENST00000513275,ENST00000513993,ENST00000514806	0.0429909	2.53063e-05	clu_25338_-.1	Mixed	TRUE
Neuron_polyQ_45Q_vs_30Q	chr5	56950652	56951356	JUNC01871659	clu_25359_-	GT-AG	A	0	MIER3	ENST00000336942,ENST00000381199,ENST00000381213,ENST00000381226,ENST00000440000,ENST00000452157,ENST00000480115,ENST00000497185,ENST00000546593	-0.0220076	0.0429819	clu_25359_-.1	A5SS	TRUE
Neuron_polyQ_45Q_vs_30Q	chr5	56950652	56952094	JUNC01871663	clu_25359_-	GT-AG	DA	1	MIER3	ENST00000336942,ENST00000381199,ENST00000381213,ENST00000381226,ENST00000440000,ENST00000452157,ENST00000480115,ENST00000497185,ENST00000546593	0.0220076	0.0429819	clu_25359_-.1	A5SS	TRUE
Neuron_polyQ_45Q_vs_30Q	chr5	58456152	58456492	JUNC01872062	clu_25360_-	GT-AG	D	0	PLK2	ENST00000274289,ENST00000502671,ENST00000503378,ENST00000503713,ENST00000505244,ENST00000617412	-0.0187671	0.000585199	clu_25360_-.1	A3SS	TRUE
Neuron_polyQ_45Q_vs_30Q	chr5	58456155	58456492	JUNC01872064	clu_25360_-	GT-AG	DA	1	PLK2	ENST00000274289,ENST00000502671,ENST00000503378,ENST00000503713,ENST00000505244,ENST00000617412	0.0179795	0.000585199	clu_25360_-.1	A3SS	TRUE
Neuron_polyQ_45Q_vs_30Q	chr5	60597914	60599075	JUNC01872553	clu_25386_-	GT-AG	DA	1	DEPDC1B	ENST00000265036,ENST00000453022,ENST00000512078	-0.0520396	0.0257218	clu_25386_-.1	Mixed	TRUE
Neuron_polyQ_45Q_vs_30Q	chr5	60597914	60603391	JUNC01872556	clu_25386_-	GT-AG	DA	1	DEPDC1B	ENST00000265036,ENST00000453022,ENST00000512078	0.0400515	0.0257218	clu_25386_-.1	Mixed	TRUE
Neuron_polyQ_45Q_vs_30Q	chr5	60887520	60890273	JUNC01872805	clu_25402_-	NN-AG	A	0	ERCC8	ENST00000265038,ENST00000381118,ENST00000462279,ENST00000643034,ENST00000643708,ENST00000647431	-0.0174152	0.0481947	clu_25402_-.1	Mixed	TRUE
Neuron_polyQ_45Q_vs_30Q	chr5	60887520	60890889	JUNC01872808	clu_25402_-	GT-AG	DA	1	ERCC8	ENST00000265038,ENST00000381118,ENST00000462279,ENST00000643034,ENST00000643708,ENST00000647431	0.0242348	0.0481947	clu_25402_-.1	Mixed	TRUE
Neuron_polyQ_45Q_vs_30Q	chr5	60890401	60890889	JUNC01872814	clu_25402_-	GT-AG	D	0	ERCC8	ENST00000265038,ENST00000381118,ENST00000462279,ENST00000643034,ENST00000643708,ENST00000647431	-0.0370595	0.0481947	clu_25402_-.1	Mixed	TRUE
Neuron_polyQ_45Q_vs_30Q	chr5	60891086	60898276	JUNC01872824	clu_25402_-	GT-AG	DA	1	ERCC8	ENST00000265038,ENST00000381118,ENST00000462279,ENST00000643034,ENST00000643708,ENST00000647431,ENST00000647486	0.0150397	0.0481947	clu_25402_-.1	Mixed	TRUE
Neuron_polyQ_45Q_vs_30Q	chr5	65680794	65685368	JUNC01875518	clu_25463_-	GT-AG	DA	1	SGTB	ENST00000381007,ENST00000506816	-0.017104	0.0342352	clu_25463_-.1	CassetteExon	TRUE
Neuron_polyQ_45Q_vs_30Q	chr5	65685472	65704279	JUNC01875525	clu_25463_-	GT-AG	DA	1	SGTB	ENST00000381007,ENST00000506816	-0.0153037	0.0342352	clu_25463_-.1	CassetteExon	TRUE
Neuron_polyQ_45Q_vs_30Q	chr5	65708558	65712961	JUNC01875556	clu_25463_-	GT-AG	DA	1	SGTB	ENST00000381007,ENST00000506816	0.0145951	0.0342352	clu_25463_-.2	Mixed	TRUE
Neuron_polyQ_45Q_vs_30Q	chr5	70516482	70518321	JUNC01882005	clu_25495_-	GT-AG	DA	1	AC146944.1	ENST00000508439	0.0371213	0.0330451	clu_25495_-.2	PossibleRI	FALSE
Neuron_polyQ_45Q_vs_30Q	chr5	70522188	70555218	JUNC01882032	clu_25495_-	GT-AG	DA	1	AC146944.1	ENST00000508439	-0.0160801	0.0330451	clu_25495_-.3	Mixed	TRUE
Neuron_polyQ_45Q_vs_30Q	chr5	71226154	71259190	JUNC01883883	clu_25495_-	GT-AG	DA	1	AC146949.1	ENST00000505946	-0.0289983	0.0330451	clu_25495_-.3	Mixed	TRUE
Neuron_polyQ_45Q_vs_30Q	chrX	17737680	17744071	JUNC02423679	clu_255_+	GT-AG	DA	1	SCML1	ENST00000380041,ENST00000380043,ENST00000380045,ENST00000398080,ENST00000419185,ENST00000427362,ENST00000487842	-0.0405066	0.000101124	clu_255_+.1	Mixed	TRUE
Neuron_polyQ_45Q_vs_30Q	chrX	17737680	17745456	JUNC02423682	clu_255_+	GT-AG	DA	1	SCML1	ENST00000380041,ENST00000380043,ENST00000380045,ENST00000398080,ENST00000419185,ENST00000427362,ENST00000487842	-0.0373277	0.000101124	clu_255_+.1	Mixed	TRUE
Neuron_polyQ_45Q_vs_30Q	chrX	17737680	17746015	JUNC02423684	clu_255_+	GT-AG	DA	1	SCML1	ENST00000380041,ENST00000380043,ENST00000380045,ENST00000398080,ENST00000419185,ENST00000427362,ENST00000487842	0.0207287	0.000101124	clu_255_+.1	Mixed	TRUE
Neuron_polyQ_45Q_vs_30Q	chrX	17737680	17746018	JUNC02423686	clu_255_+	GT-AG	DA	1	SCML1	ENST00000380041,ENST00000380043,ENST00000380045,ENST00000398080,ENST00000419185,ENST00000427362,ENST00000487842	0.146768	0.000101124	clu_255_+.1	Mixed	TRUE
Neuron_polyQ_45Q_vs_30Q	chrX	17744219	17745456	JUNC02423721	clu_255_+	GT-AG	DA	1	SCML1	ENST00000380041,ENST00000380043,ENST00000380045,ENST00000398080,ENST00000419185,ENST00000427362,ENST00000487842	-0.0139093	0.000101124	clu_255_+.1	Mixed	TRUE
Neuron_polyQ_45Q_vs_30Q	chrX	17744219	17746015	JUNC02423723	clu_255_+	GT-AG	DA	1	SCML1	ENST00000380041,ENST00000380043,ENST00000380045,ENST00000398080,ENST00000419185,ENST00000427362,ENST00000487842	-0.018419	0.000101124	clu_255_+.1	Mixed	TRUE
Neuron_polyQ_45Q_vs_30Q	chrX	17745539	17746018	JUNC02423731	clu_255_+	GT-AG	DA	1	SCML1	ENST00000380041,ENST00000380043,ENST00000380045,ENST00000398080,ENST00000419185,ENST00000427362,ENST00000487842	-0.0449735	0.000101124	clu_255_+.1	Mixed	TRUE
Neuron_polyQ_45Q_vs_30Q	chr5	70976246	70976906	JUNC01882895	clu_25504_-	GT-AG	DA	1	NAIP	ENST00000194097,ENST00000315147,ENST00000503719,ENST00000508426,ENST00000517649,ENST00000523981	-0.0404796	0.0498333	clu_25504_-.1	Mixed	TRUE
Neuron_polyQ_45Q_vs_30Q	chr5	70976246	70979869	JUNC01882897	clu_25504_-	GT-AG	NDA	0	NAIP	ENST00000194097,ENST00000315147,ENST00000503719,ENST00000508426,ENST00000517649,ENST00000523981	-0.0176496	0.0498333	clu_25504_-.1	Mixed	TRUE
Neuron_polyQ_45Q_vs_30Q	chr5	70976246	71104744	JUNC01882901	clu_25504_-	GT-AG	NDA	0	AC145138.1,GTF2H2,NAIP,OCLNP1	ENST00000194097,ENST00000274400,ENST00000315147,ENST00000330280,ENST00000445744,ENST00000447012,ENST00000503719,ENST00000508426,ENST00000508794,ENST00000512908,ENST00000517649,ENST00000517900,ENST00000518898,ENST00000519014,ENST00000519783,ENST00000521942,ENST00000522654,ENST00000523003,ENST00000523981	-0.0210269	0.0498333	clu_25504_-.1	Mixed	TRUE
Neuron_polyQ_45Q_vs_30Q	chr5	70977058	70979869	JUNC01882919	clu_25504_-	GT-AG	DA	1	NAIP	ENST00000194097,ENST00000315147,ENST00000503719,ENST00000508426,ENST00000517649,ENST00000523981	-0.0207332	0.0498333	clu_25504_-.1	Mixed	TRUE
Neuron_polyQ_45Q_vs_30Q	chr5	71093192	71104744	JUNC01883467	clu_25504_-	GT-AG	D	0	AC145138.1	ENST00000512908	0.0399254	0.0498333	clu_25504_-.1	Mixed	TRUE
Neuron_polyQ_45Q_vs_30Q	chr5	71093192	71108661	JUNC01883469	clu_25504_-	GT-AG	D	0	AC145138.1	ENST00000512908	0.0357503	0.0498333	clu_25504_-.1	Mixed	TRUE
Neuron_polyQ_45Q_vs_30Q	chr5	71104911	71108661	JUNC01883500	clu_25504_-	GT-AG	DA	1	AC145138.1	ENST00000512908	0.0242136	0.0498333	clu_25504_-.1	Mixed	TRUE
Neuron_polyQ_45Q_vs_30Q	chr5	70985886	70986745	JUNC01882969	clu_25506_-	GT-AG	DA	1	NAIP	ENST00000194097,ENST00000315147,ENST00000503719,ENST00000508426,ENST00000517649,ENST00000523981	-0.0120107	0.0483473	clu_25506_-.1	Mixed	TRUE
Neuron_polyQ_45Q_vs_30Q	chr5	70986802	70987793	JUNC01882989	clu_25506_-	GT-AG	DA	1	NAIP	ENST00000194097,ENST00000315147,ENST00000503719,ENST00000508426,ENST00000517649,ENST00000523981	0.0137399	0.0483473	clu_25506_-.1	Mixed	TRUE
Neuron_polyQ_45Q_vs_30Q	chr5	70987874	70998724	JUNC01883006	clu_25506_-	GT-AG	DA	1	NAIP	ENST00000194097,ENST00000503719,ENST00000508426,ENST00000508794,ENST00000517649,ENST00000523981	0.0281138	0.0483473	clu_25506_-.1	Mixed	TRUE
Neuron_polyQ_45Q_vs_30Q	chr5	71110772	71111631	JUNC01883524	clu_25506_-	GT-AG	DA	1	AC145138.1	ENST00000512908	-0.012056	0.0483473	clu_25506_-.1	Mixed	TRUE
Neuron_polyQ_45Q_vs_30Q	chr5	71112760	71123617	JUNC01883552	clu_25506_-	GT-AG	DA	1	AC145138.1	ENST00000512908	0.0257052	0.0483473	clu_25506_-.1	Mixed	TRUE
Neuron_polyQ_45Q_vs_30Q	chr5	73554986	73555488	JUNC01885761	clu_25543_-	GT-AG	DA	1	ANKRA2	ENST00000296785,ENST00000504641	-0.0904925	0.0297438	clu_25543_-.1	Mixed	TRUE
Neuron_polyQ_45Q_vs_30Q	chr5	73554986	73557575	JUNC01885764	clu_25543_-	GT-AG	NDA	0	ANKRA2	ENST00000296785,ENST00000504641,ENST00000515804	0.0334425	0.0297438	clu_25543_-.1	Mixed	TRUE
Neuron_polyQ_45Q_vs_30Q	chr5	73555585	73556638	JUNC01885776	clu_25543_-	GT-AG	A	0	ANKRA2	ENST00000296785,ENST00000504641	0.0169614	0.0297438	clu_25543_-.1	Mixed	TRUE
Neuron_polyQ_45Q_vs_30Q	chr5	73555585	73557575	JUNC01885778	clu_25543_-	GT-AG	DA	1	ANKRA2	ENST00000296785,ENST00000504641,ENST00000515804	0.0205094	0.0297438	clu_25543_-.1	Mixed	TRUE
Neuron_polyQ_45Q_vs_30Q	chr5	73556689	73557575	JUNC01885780	clu_25543_-	GT-AG	D	0	ANKRA2	ENST00000296785,ENST00000504641,ENST00000515804	0.0172067	0.0297438	clu_25543_-.1	Mixed	TRUE
Neuron_polyQ_45Q_vs_30Q	chr5	74629992	74634684	JUNC01886102	clu_25547_-	GT-AG	DA	1	ENC1	ENST00000302351,ENST00000509284,ENST00000510316,ENST00000537006,ENST00000618628,ENST00000651128	-0.0506539	0.00874309	clu_25547_-.1	Mixed	TRUE
Neuron_polyQ_45Q_vs_30Q	chr5	74636498	74637565	JUNC01886139	clu_25547_-	GT-NG	DA	1	ENC1	ENST00000302351,ENST00000508331,ENST00000509127,ENST00000510316,ENST00000537006,ENST00000618628,ENST00000651128	0.0160552	0.00874309	clu_25547_-.1	Mixed	TRUE
Neuron_polyQ_45Q_vs_30Q	chr5	74636498	74640307	JUNC01886141	clu_25547_-	GT-NG	DA	1	ENC1	ENST00000302351,ENST00000508331,ENST00000509127,ENST00000510316,ENST00000537006,ENST00000618628,ENST00000651128	0.0135721	0.00874309	clu_25547_-.1	Mixed	TRUE
Neuron_polyQ_45Q_vs_30Q	chr5	74637701	74640307	JUNC01886161	clu_25547_-	GT-AG	DA	1	ENC1	ENST00000302351,ENST00000508331,ENST00000509127,ENST00000510316,ENST00000537006,ENST00000618628,ENST00000651128	0.0143629	0.00874309	clu_25547_-.1	Mixed	TRUE
Neuron_polyQ_45Q_vs_30Q	chr5	74726126	74730260	JUNC01886311	clu_25550_-	GT-AG	DA	1	GFM2	ENST00000296805,ENST00000345239,ENST00000506263,ENST00000509430,ENST00000514734,ENST00000515125	0.0275244	0.0197521	clu_25550_-.1	Mixed	TRUE
Neuron_polyQ_45Q_vs_30Q	chr5	74726126	74733022	JUNC01886316	clu_25550_-	GT-AG	DA	1	GFM2	ENST00000296805,ENST00000345239,ENST00000506263,ENST00000509430,ENST00000514734,ENST00000515125	-0.0417966	0.0197521	clu_25550_-.1	Mixed	TRUE
Neuron_polyQ_45Q_vs_30Q	chr5	74805284	74813840	JUNC01886569	clu_25562_-	GT-AG	DA	1	FAM169A	ENST00000389156,ENST00000510496,ENST00000510609,ENST00000514215	-0.058199	0.0406714	clu_25562_-.1	Unknown	TRUE
Neuron_polyQ_45Q_vs_30Q	chr5	74814019	74834426	JUNC01886589	clu_25562_-	GT-AG	DA	1	FAM169A	ENST00000389156,ENST00000510496,ENST00000510609,ENST00000513277,ENST00000514200,ENST00000514215	0.0337038	0.0406714	clu_25562_-.1	Unknown	TRUE
Neuron_polyQ_45Q_vs_30Q	chr5	74839050	74840074	JUNC01886625	clu_25562_-	GT-AG	DA	1	FAM169A	ENST00000389156,ENST00000506954,ENST00000510496,ENST00000510609,ENST00000513277,ENST00000514200,ENST00000514215	0.0296557	0.0406714	clu_25562_-.1	Unknown	TRUE
Neuron_polyQ_45Q_vs_30Q	chr5	75368658	75379337	JUNC01887087	clu_25578_-	GT-AG	DA	1	COL4A3BP	ENST00000261415,ENST00000357457,ENST00000380494,ENST00000405807,ENST00000508692,ENST00000604926,ENST00000642225,ENST00000642488,ENST00000642556,ENST00000642809,ENST00000643158,ENST00000643780,ENST00000644072,ENST00000644445,ENST00000644516,ENST00000644912,ENST00000645483,ENST00000645866,ENST00000646172,ENST00000646511,ENST00000646713	-0.0251731	0.00546113	clu_25578_-.1	Mixed	FALSE
Neuron_polyQ_45Q_vs_30Q	chr5	75374191	75379337	JUNC01887097	clu_25578_-	GT-AG	DA	1	COL4A3BP	ENST00000261415,ENST00000357457,ENST00000380494,ENST00000405807,ENST00000508692,ENST00000642225,ENST00000642488,ENST00000642556,ENST00000642809,ENST00000643158,ENST00000643780,ENST00000644072,ENST00000644445,ENST00000644516,ENST00000644912,ENST00000645483,ENST00000645866,ENST00000646172,ENST00000646511,ENST00000646713	0.0356568	0.00546113	clu_25578_-.1	Mixed	FALSE
Neuron_polyQ_45Q_vs_30Q	chr5	75379473	75381072	JUNC01887115	clu_25578_-	GT-AG	DA	1	COL4A3BP	ENST00000261415,ENST00000357457,ENST00000380494,ENST00000405807,ENST00000508692,ENST00000508809,ENST00000642225,ENST00000642488,ENST00000642556,ENST00000642809,ENST00000643158,ENST00000643780,ENST00000644072,ENST00000644128,ENST00000644377,ENST00000644445,ENST00000644516,ENST00000644912,ENST00000645483,ENST00000645866,ENST00000646172,ENST00000646511,ENST00000646713,ENST00000647512	-0.0144902	0.00546113	clu_25578_-.1	Mixed	FALSE
Neuron_polyQ_45Q_vs_30Q	chr5	81219792	81301287	JUNC01892002	clu_25680_-	NN-AG	DA	1	CKMT2-AS1	ENST00000500148,ENST00000501927,ENST00000502041,ENST00000503483,ENST00000505295,ENST00000511495,ENST00000512287	0.0458905	0.0379555	clu_25680_-.1	Mixed	TRUE
Neuron_polyQ_45Q_vs_30Q	chr5	81229077	81301287	JUNC01892021	clu_25680_-	NN-AG	D	0	CKMT2-AS1	ENST00000500148,ENST00000501927,ENST00000502041,ENST00000503483,ENST00000505295,ENST00000511495,ENST00000512287	0.0295278	0.0379555	clu_25680_-.1	Mixed	TRUE
Neuron_polyQ_45Q_vs_30Q	chr5	81236122	81301287	JUNC01892040	clu_25680_-	NN-AG	DA	1	CKMT2-AS1	ENST00000500148,ENST00000501927,ENST00000502041,ENST00000503483,ENST00000505295,ENST00000511495,ENST00000512287	-0.136175	0.0379555	clu_25680_-.1	Mixed	TRUE
Neuron_polyQ_45Q_vs_30Q	chr5	81239355	81301287	JUNC01892057	clu_25680_-	NN-AG	NDA	0	CKMT2-AS1	ENST00000500148,ENST00000501927,ENST00000502041,ENST00000503483,ENST00000505295,ENST00000511495,ENST00000512287	-0.0357204	0.0379555	clu_25680_-.1	Mixed	TRUE
Neuron_polyQ_45Q_vs_30Q	chr5	81239360	81301287	JUNC01892069	clu_25680_-	NN-AG	DA	1	CKMT2-AS1	ENST00000500148,ENST00000501927,ENST00000502041,ENST00000503483,ENST00000505295,ENST00000511495,ENST00000512287	0.107792	0.0379555	clu_25680_-.1	Mixed	TRUE
Neuron_polyQ_45Q_vs_30Q	chr5	87391007	87392770	JUNC01894550	clu_25716_-	GT-AG	D	0	CCNH	ENST00000645953,ENST00000646883	0.0124576	0.0314024	clu_25716_-.1	Mixed	TRUE
Neuron_polyQ_45Q_vs_30Q	chr5	87392904	87395044	JUNC01894562	clu_25716_-	GT-AG	DA	1	CCNH	ENST00000256897,ENST00000504115,ENST00000504878,ENST00000505587,ENST00000508855,ENST00000510921,ENST00000511207,ENST00000645953,ENST00000646883,ENST00000651575	0.0123722	0.0314024	clu_25716_-.1	Mixed	TRUE
Neuron_polyQ_45Q_vs_30Q	chr5	87394480	87395044	JUNC01894568	clu_25716_-	GT-AG	D	0	CCNH	ENST00000256897,ENST00000504115,ENST00000504878,ENST00000505587,ENST00000508855,ENST00000510921,ENST00000511207,ENST00000645953,ENST00000646883,ENST00000651575	-0.0128207	0.0314024	clu_25716_-.1	Mixed	TRUE
Neuron_polyQ_45Q_vs_30Q	chr5	87411346	87412435	JUNC01894621	clu_25722_-	GT-AG	DA	1	CCNH	ENST00000256897,ENST00000504878,ENST00000505230,ENST00000510020,ENST00000513499,ENST00000645953,ENST00000651575	-0.0267935	0.0177814	clu_25722_-.1	A5SS	FALSE
Neuron_polyQ_45Q_vs_30Q	chr5	87411346	87412678	JUNC01894623	clu_25722_-	GT-AG	DA	1	CCNH	ENST00000256897,ENST00000504878,ENST00000505230,ENST00000510020,ENST00000513499,ENST00000645953,ENST00000651575	0.0267935	0.0177814	clu_25722_-.1	A5SS	FALSE
Neuron_polyQ_45Q_vs_30Q	chr5	88207139	88220563	JUNC01894896	clu_25727_-	GT-AG	D	0	TMEM161B	ENST00000296595,ENST00000503755,ENST00000506536,ENST00000507872,ENST00000509387,ENST00000510089,ENST00000511087,ENST00000511218,ENST00000512429,ENST00000513487,ENST00000514135	0.0280793	0.0192042	clu_25727_-.1	Unknown	TRUE
Neuron_polyQ_45Q_vs_30Q	chr5	88207142	88220563	JUNC01894897	clu_25727_-	GT-AG	DA	1	TMEM161B	ENST00000296595,ENST00000503755,ENST00000506536,ENST00000507872,ENST00000509387,ENST00000510089,ENST00000511087,ENST00000511218,ENST00000512429,ENST00000513487,ENST00000514135	-0.0115736	0.0192042	clu_25727_-.1	Unknown	TRUE
Neuron_polyQ_45Q_vs_30Q	chr5	88207180	88220563	JUNC01894908	clu_25727_-	GT-AG	DA	1	TMEM161B	ENST00000296595,ENST00000503755,ENST00000506536,ENST00000507872,ENST00000509387,ENST00000510089,ENST00000511087,ENST00000511218,ENST00000512429,ENST00000513487,ENST00000514135	-0.0166922	0.0192042	clu_25727_-.1	Unknown	TRUE
Neuron_polyQ_45Q_vs_30Q	chr5	88761328	88785339	JUNC01895614	clu_25743_-	GT-AG	DA	1	MEF2C	ENST00000340208,ENST00000424173,ENST00000437473,ENST00000502831,ENST00000502983,ENST00000503075,ENST00000503554,ENST00000504921,ENST00000506554,ENST00000506716,ENST00000507984,ENST00000508569,ENST00000508610,ENST00000510942,ENST00000513252,ENST00000514015,ENST00000514028,ENST00000625585,ENST00000625674,ENST00000626391,ENST00000627659,ENST00000628656,ENST00000629612,ENST00000631026,ENST00000636143,ENST00000636294,ENST00000636517,ENST00000636541,ENST00000636998,ENST00000637372,ENST00000637481,ENST00000637506,ENST00000637531,ENST00000637732,ENST00000637754	-0.0228116	0.0191899	clu_25743_-.1	Mixed	FALSE
Neuron_polyQ_45Q_vs_30Q	chr5	88761328	88804598	JUNC01895616	clu_25743_-	GT-AG	DA	1	MEF2C	ENST00000340208,ENST00000424173,ENST00000437473,ENST00000502831,ENST00000502983,ENST00000503075,ENST00000503554,ENST00000504921,ENST00000506554,ENST00000506716,ENST00000507984,ENST00000508569,ENST00000508610,ENST00000510942,ENST00000511086,ENST00000513252,ENST00000514015,ENST00000514028,ENST00000625585,ENST00000625674,ENST00000626391,ENST00000627659,ENST00000628656,ENST00000629612,ENST00000631026,ENST00000636143,ENST00000636294,ENST00000636517,ENST00000636541,ENST00000636998,ENST00000637372,ENST00000637481,ENST00000637506,ENST00000637531,ENST00000637732,ENST00000637754	0.0197066	0.0191899	clu_25743_-.1	Mixed	FALSE
Neuron_polyQ_45Q_vs_30Q	chr5	93411509	93438703	JUNC01897745	clu_25759_-	GT-AG	DA	1	NR2F1-AS1	ENST00000510254,ENST00000606165,ENST00000606188,ENST00000606233,ENST00000606739,ENST00000607112,ENST00000607195,ENST00000607797,ENST00000607831	-0.0227985	0.000159764	clu_25759_-.1	Mixed	TRUE
Neuron_polyQ_45Q_vs_30Q	chr5	93411509	93544795	JUNC01897759	clu_25759_-	NN-AG	DA	1	NR2F1-AS1	ENST00000503134,ENST00000504474,ENST00000510254,ENST00000606165,ENST00000606188,ENST00000606233,ENST00000606696,ENST00000606739,ENST00000607112,ENST00000607195,ENST00000607797,ENST00000607831	0.0128881	0.000159764	clu_25759_-.1	Mixed	TRUE
Neuron_polyQ_45Q_vs_30Q	chr5	93411509	93553761	JUNC01897761	clu_25759_-	NN-AG	DA	1	NR2F1-AS1	ENST00000503134,ENST00000504474,ENST00000507963,ENST00000510254,ENST00000513055,ENST00000606165,ENST00000606188,ENST00000606233,ENST00000606696,ENST00000606739,ENST00000607112,ENST00000607195,ENST00000607797,ENST00000607831	-0.012712	0.000159764	clu_25759_-.1	Mixed	TRUE
Neuron_polyQ_45Q_vs_30Q	chr5	93438741	93553761	JUNC01897823	clu_25759_-	NN-AG	NDA	0	NR2F1-AS1	ENST00000503134,ENST00000504474,ENST00000507963,ENST00000510254,ENST00000513055,ENST00000606233,ENST00000606696,ENST00000606739,ENST00000607797,ENST00000607831	-0.0145332	0.000159764	clu_25759_-.1	Mixed	TRUE
Neuron_polyQ_45Q_vs_30Q	chr5	93554995	93563364	JUNC01897891	clu_25759_-	GT-AG	DA	1	NR2F1-AS1	ENST00000503134,ENST00000504474,ENST00000507963,ENST00000510254,ENST00000513055,ENST00000606233,ENST00000606696,ENST00000606739,ENST00000607797,ENST00000607831	0.0449523	0.000159764	clu_25759_-.1	Mixed	TRUE
Neuron_polyQ_45Q_vs_30Q	chr5	93784499	93824148	JUNC01898421	clu_25762_-	GT-AG	DA	1	FAM172A	ENST00000395965,ENST00000502503,ENST00000505869,ENST00000509163,ENST00000509739,ENST00000510445,ENST00000511139	0.0256504	0.0268873	clu_25762_-.1	A3SS	TRUE
Neuron_polyQ_45Q_vs_30Q	chr5	93805920	93824148	JUNC01898436	clu_25762_-	GT-AG	D	0	FAM172A	ENST00000395965,ENST00000502503,ENST00000505869,ENST00000509163,ENST00000509739,ENST00000510445,ENST00000511139	-0.0256504	0.0268873	clu_25762_-.1	A3SS	TRUE
Neuron_polyQ_45Q_vs_30Q	chr5	93563460	93581142	JUNC01897912	clu_25768_-	GT-AG	D	0	NR2F1-AS1	ENST00000504474,ENST00000507963,ENST00000510254,ENST00000513055,ENST00000606233,ENST00000606696,ENST00000606739,ENST00000607797,ENST00000607831	-0.0338816	0.029322	clu_25768_-.1	Mixed	TRUE
Neuron_polyQ_45Q_vs_30Q	chr5	93563463	93569890	JUNC01897919	clu_25768_-	GT-AG	DA	1	NR2F1-AS1	ENST00000503134,ENST00000504474,ENST00000507963,ENST00000510254,ENST00000513055,ENST00000606233,ENST00000606696,ENST00000606739,ENST00000607797,ENST00000607831	0.0152655	0.029322	clu_25768_-.1	Mixed	TRUE
Neuron_polyQ_45Q_vs_30Q	chr5	93563463	93580467	JUNC01897927	clu_25768_-	GC-AG	DA	1	NR2F1-AS1	ENST00000503134,ENST00000504474,ENST00000507963,ENST00000510254,ENST00000513055,ENST00000606233,ENST00000606696,ENST00000606739,ENST00000607797,ENST00000607831	0.109988	0.029322	clu_25768_-.1	Mixed	TRUE
Neuron_polyQ_45Q_vs_30Q	chr5	93563463	93581142	JUNC01897931	clu_25768_-	GT-AG	DA	1	NR2F1-AS1	ENST00000503134,ENST00000504474,ENST00000507963,ENST00000510254,ENST00000513055,ENST00000606233,ENST00000606696,ENST00000606739,ENST00000607797,ENST00000607831	-0.0435003	0.029322	clu_25768_-.1	Mixed	TRUE
Neuron_polyQ_45Q_vs_30Q	chr5	93563463	93583778	JUNC01897937	clu_25768_-	GT-AG	A	0	NR2F1-AS1	ENST00000503134,ENST00000504474,ENST00000507963,ENST00000510254,ENST00000513055,ENST00000606233,ENST00000606696,ENST00000606739,ENST00000607797,ENST00000607831	-0.0108686	0.029322	clu_25768_-.1	Mixed	TRUE
Neuron_polyQ_45Q_vs_30Q	chr5	93563463	93584115	JUNC01897939	clu_25768_-	GT-AG	A	0	NR2F1-AS1	ENST00000503134,ENST00000504474,ENST00000507963,ENST00000510254,ENST00000513055,ENST00000606233,ENST00000606696,ENST00000606739,ENST00000607797,ENST00000607831	-0.0194577	0.029322	clu_25768_-.1	Mixed	TRUE
Neuron_polyQ_45Q_vs_30Q	chr5	93563463	93585329	JUNC01897941	clu_25768_-	GT-AG	DA	1	NR2F1-AS1	ENST00000503134,ENST00000504474,ENST00000507963,ENST00000510254,ENST00000513055,ENST00000606233,ENST00000606696,ENST00000606739,ENST00000607797,ENST00000607831	-0.0241633	0.029322	clu_25768_-.1	Mixed	TRUE
Neuron_polyQ_45Q_vs_30Q	chr5	95901080	95906523	JUNC01900016	clu_25835_-	GT-AG	DA	1	ELL2	ENST00000237853,ENST00000513343	-0.0196297	0.0110554	clu_25835_-.1	PossibleRI	FALSE
Neuron_polyQ_45Q_vs_30Q	chr5	95906782	95913771	JUNC01900022	clu_25835_-	GT-AG	DA	1	ELL2	ENST00000237853,ENST00000506628,ENST00000513343	-0.0203983	0.0110554	clu_25835_-.2	Mixed	TRUE
Neuron_polyQ_45Q_vs_30Q	chr5	95913934	95919424	JUNC01900036	clu_25835_-	GT-AG	DA	1	ELL2	ENST00000237853,ENST00000506628,ENST00000508694,ENST00000513343,ENST00000635633	0.0333973	0.0110554	clu_25835_-.2	Mixed	TRUE
Neuron_polyQ_45Q_vs_30Q	chr5	95919545	95943002	JUNC01900049	clu_25835_-	GT-AG	DA	1	ELL2	ENST00000237853,ENST00000506628,ENST00000508694,ENST00000513343,ENST00000515020,ENST00000635633	0.0296721	0.0110554	clu_25835_-.2	Mixed	TRUE
Neuron_polyQ_45Q_vs_30Q	chr5	96803827	96807860	JUNC01900625	clu_25866_-	GT-AG	DA	1	ERAP1	ENST00000296754,ENST00000443439,ENST00000503921,ENST00000507154,ENST00000508227	0.0168334	1.26024e-05	clu_25866_-.1	Mixed	TRUE
Neuron_polyQ_45Q_vs_30Q	chr5	96803939	96807860	JUNC01900634	clu_25866_-	GT-AG	NDA	0	ERAP1	ENST00000296754,ENST00000443439,ENST00000503921,ENST00000507154,ENST00000508227	-0.106813	1.26024e-05	clu_25866_-.1	Mixed	TRUE
Neuron_polyQ_45Q_vs_30Q	chr5	96803943	96807860	JUNC01900649	clu_25866_-	GT-AG	DA	1	ERAP1	ENST00000296754,ENST00000443439,ENST00000503921,ENST00000507154,ENST00000508227	0.0698271	1.26024e-05	clu_25866_-.1	Mixed	TRUE
Neuron_polyQ_45Q_vs_30Q	chr5	96803943	96814058	JUNC01900653	clu_25866_-	NN-AG	A	0	AC009126.1,ERAP1	ENST00000296754,ENST00000443439,ENST00000501338,ENST00000504056	0.0178578	1.26024e-05	clu_25866_-.1	Mixed	TRUE
Neuron_polyQ_45Q_vs_30Q	chr5	103088172	103096541	JUNC01903074	clu_25939_-	GT-AG	DA	1	GIN1	ENST00000399004,ENST00000507478,ENST00000508629,ENST00000512248,ENST00000513747	0.0435315	0.0294854	clu_25939_-.1	Mixed	TRUE
Neuron_polyQ_45Q_vs_30Q	chr5	103088172	103104541	JUNC01903083	clu_25939_-	GT-AG	DA	1	GIN1	ENST00000399004,ENST00000507478,ENST00000508629,ENST00000511400,ENST00000512248,ENST00000513747	-0.0212667	0.0294854	clu_25939_-.1	Mixed	TRUE
Neuron_polyQ_45Q_vs_30Q	chr5	103096826	103097314	JUNC01903090	clu_25939_-	GT-AG	DA	1	GIN1	ENST00000399004,ENST00000508629,ENST00000512248,ENST00000513747	-0.0208885	0.0294854	clu_25939_-.1	Mixed	TRUE
Neuron_polyQ_45Q_vs_30Q	chr5	108348530	108364738	JUNC01904187	clu_25956_-	GT-AG	DA	1	FBXL17	ENST00000359660,ENST00000481160,ENST00000496714,ENST00000542267,ENST00000619412	0.0337463	0.00866891	clu_25956_-.1	A5SS	TRUE
Neuron_polyQ_45Q_vs_30Q	chr5	108348530	108364903	JUNC01904189	clu_25956_-	GT-AG	A	0	FBXL17	ENST00000359660,ENST00000481160,ENST00000496714,ENST00000542267,ENST00000619412	-0.0337463	0.00866891	clu_25956_-.1	A5SS	TRUE
Neuron_polyQ_45Q_vs_30Q	chr5	110640996	110642260	JUNC01905324	clu_25975_-	GT-AG	DA	1	TMEM232	ENST00000455884,ENST00000511883,ENST00000512003,ENST00000512886,ENST00000515278,ENST00000515518	0.0711242	0.00938241	clu_25975_-.1	Mixed	TRUE
Neuron_polyQ_45Q_vs_30Q	chr5	110640996	110734903	JUNC01905330	clu_25975_-	GT-AG	NDA	0	TMEM232	ENST00000455884,ENST00000503527,ENST00000506890,ENST00000511883,ENST00000512003,ENST00000512577,ENST00000512886,ENST00000515278,ENST00000515518	-0.013496	0.00938241	clu_25975_-.1	Mixed	TRUE
Neuron_polyQ_45Q_vs_30Q	chr5	110642371	110667228	JUNC01905333	clu_25975_-	GT-AG	DA	1	TMEM232	ENST00000455884,ENST00000502857,ENST00000503527,ENST00000511883,ENST00000512003,ENST00000512577,ENST00000512886,ENST00000515278,ENST00000515518	0.0844216	0.00938241	clu_25975_-.1	Mixed	TRUE
Neuron_polyQ_45Q_vs_30Q	chr5	110642371	110726627	JUNC01905336	clu_25975_-	GT-AG	DA	1	TMEM232	ENST00000455884,ENST00000502857,ENST00000503527,ENST00000506890,ENST00000511883,ENST00000512003,ENST00000512577,ENST00000512886,ENST00000515278,ENST00000515518	0.0178738	0.00938241	clu_25975_-.1	Mixed	TRUE
Neuron_polyQ_45Q_vs_30Q	chr5	110642371	110734903	JUNC01905338	clu_25975_-	GT-AG	NDA	0	TMEM232	ENST00000455884,ENST00000503527,ENST00000506890,ENST00000511883,ENST00000512003,ENST00000512577,ENST00000512886,ENST00000515278,ENST00000515518	-0.0198753	0.00938241	clu_25975_-.1	Mixed	TRUE
Neuron_polyQ_45Q_vs_30Q	chr5	110666866	110667228	JUNC01905343	clu_25975_-	GT-AG	DA	1	TMEM232	ENST00000455884,ENST00000502857,ENST00000503527,ENST00000511883,ENST00000512003,ENST00000512577,ENST00000512886,ENST00000515278,ENST00000515518	0.0346642	0.00938241	clu_25975_-.1	Mixed	TRUE
Neuron_polyQ_45Q_vs_30Q	chr5	110667364	110726627	JUNC01905351	clu_25975_-	GT-AG	DA	1	TMEM232	ENST00000455884,ENST00000502857,ENST00000503527,ENST00000506890,ENST00000511883,ENST00000512003,ENST00000512577,ENST00000512886,ENST00000515278,ENST00000515518	-0.0145931	0.00938241	clu_25975_-.1	Mixed	TRUE
Neuron_polyQ_45Q_vs_30Q	chr5	110667364	110734903	JUNC01905354	clu_25975_-	GT-AG	DA	1	TMEM232	ENST00000455884,ENST00000502857,ENST00000503527,ENST00000506890,ENST00000511883,ENST00000512003,ENST00000512577,ENST00000512886,ENST00000515278,ENST00000515518	-0.0106633	0.00938241	clu_25975_-.1	Mixed	TRUE
Neuron_polyQ_45Q_vs_30Q	chr5	110726798	110734903	JUNC01905373	clu_25975_-	GT-AG	DA	1	TMEM232	ENST00000503527,ENST00000512886,ENST00000515278	-0.149456	0.00938241	clu_25975_-.1	Mixed	TRUE
Neuron_polyQ_45Q_vs_30Q	chr5	111501116	111506330	JUNC01905816	clu_25978_-	GT-AG	DA	1	STARD4	ENST00000296632,ENST00000455172,ENST00000502322,ENST00000502931,ENST00000505803,ENST00000508215,ENST00000509887,ENST00000510346,ENST00000511137,ENST00000511436,ENST00000511569,ENST00000512160	0.0328882	0.0431567	clu_25978_-.1	CassetteExon	FALSE
Neuron_polyQ_45Q_vs_30Q	chr5	111502088	111506330	JUNC01905824	clu_25978_-	GT-AG	DA	1	STARD4	ENST00000296632,ENST00000455172,ENST00000502322,ENST00000502931,ENST00000505803,ENST00000508215,ENST00000509887,ENST00000510346,ENST00000511137,ENST00000511436,ENST00000511569,ENST00000512160	-0.0292857	0.0431567	clu_25978_-.1	CassetteExon	FALSE
Neuron_polyQ_45Q_vs_30Q	chr5	111506379	111507329	JUNC01905839	clu_25979_-	GT-AG	DA	1	STARD4	ENST00000296632,ENST00000455172,ENST00000502322,ENST00000502931,ENST00000505803,ENST00000508215,ENST00000509887,ENST00000510346,ENST00000511137,ENST00000511436,ENST00000511569,ENST00000512160	-0.0361543	0.0143588	clu_25979_-.1	Mixed	TRUE
Neuron_polyQ_45Q_vs_30Q	chr5	111506379	111512385	JUNC01905841	clu_25979_-	GT-AG	DA	1	STARD4	ENST00000296632,ENST00000455172,ENST00000502322,ENST00000502931,ENST00000505803,ENST00000508215,ENST00000509887,ENST00000510346,ENST00000511137,ENST00000511436,ENST00000511569,ENST00000512160	0.0659497	0.0143588	clu_25979_-.1	Mixed	TRUE
Neuron_polyQ_45Q_vs_30Q	chr5	111507442	111512385	JUNC01905851	clu_25979_-	GT-AG	DA	1	STARD4	ENST00000296632,ENST00000455172,ENST00000502322,ENST00000502931,ENST00000505803,ENST00000508215,ENST00000509887,ENST00000510346,ENST00000511137,ENST00000511436,ENST00000511569,ENST00000512160	-0.0244374	0.0143588	clu_25979_-.1	Mixed	TRUE
Neuron_polyQ_45Q_vs_30Q	chr5	111755830	111757136	JUNC01906092	clu_25981_-	GT-AG	DA	1	NREP	ENST00000257435,ENST00000379671,ENST00000395634,ENST00000419114,ENST00000446294,ENST00000447165,ENST00000450761,ENST00000453526,ENST00000455559,ENST00000503429,ENST00000504018,ENST00000505864,ENST00000507032,ENST00000507742,ENST00000508161,ENST00000508870,ENST00000509025,ENST00000509427,ENST00000509979,ENST00000513100,ENST00000513684,ENST00000514515,ENST00000515855	-0.0105018	0.0274003	clu_25981_-.1	CassetteExon	FALSE
Neuron_polyQ_45Q_vs_30Q	chr5	111757179	111757378	JUNC01906129	clu_25982_-	GC-AG	DA	1	NREP	ENST00000379671,ENST00000395634,ENST00000419114,ENST00000446294,ENST00000450761,ENST00000453526,ENST00000455559,ENST00000503429,ENST00000505864,ENST00000507032,ENST00000507742,ENST00000508161,ENST00000508870,ENST00000509025,ENST00000509427,ENST00000509979,ENST00000513100,ENST00000514515,ENST00000515855	-0.0211197	0.0041905	clu_25982_-.1	Unknown	FALSE
Neuron_polyQ_45Q_vs_30Q	chr5	111757179	111757562	JUNC01906132	clu_25982_-	GT-AG	DA	1	NREP	ENST00000379671,ENST00000395634,ENST00000419114,ENST00000446294,ENST00000450761,ENST00000453526,ENST00000455559,ENST00000503429,ENST00000505864,ENST00000507032,ENST00000507742,ENST00000508161,ENST00000508870,ENST00000509025,ENST00000509427,ENST00000509979,ENST00000513100,ENST00000514515,ENST00000515855	0.0526704	0.0041905	clu_25982_-.1	Unknown	FALSE
Neuron_polyQ_45Q_vs_30Q	chr5	111757179	111757932	JUNC01906138	clu_25982_-	GT-AG	DA	1	NREP	ENST00000379671,ENST00000395634,ENST00000419114,ENST00000446294,ENST00000450761,ENST00000453526,ENST00000455559,ENST00000503429,ENST00000505864,ENST00000507032,ENST00000507742,ENST00000508161,ENST00000508870,ENST00000509025,ENST00000509427,ENST00000509979,ENST00000513100,ENST00000514515,ENST00000515855	-0.0233492	0.0041905	clu_25982_-.1	Unknown	FALSE
Neuron_polyQ_45Q_vs_30Q	chr5	112204488	112205421	JUNC01906274	clu_25991_-	GT-AG	DA	1	EPB41L4A	ENST00000261486,ENST00000507810,ENST00000513333,ENST00000515047,ENST00000621003	0.0241866	0.018405	clu_25991_-.1	Mixed	TRUE
Neuron_polyQ_45Q_vs_30Q	chr5	112205504	112205976	JUNC01906281	clu_25991_-	GT-AG	DA	1	EPB41L4A	ENST00000261486,ENST00000507810,ENST00000513333,ENST00000621003	-0.0362758	0.018405	clu_25991_-.1	Mixed	TRUE
Neuron_polyQ_45Q_vs_30Q	chr20	17988298	17989939	JUNC01462724	clu_2600_+	GT-AG	DA	1	MGME1	ENST00000377704,ENST00000377709,ENST00000377710,ENST00000463219,ENST00000467391	0.0119126	0.023049	clu_2600_+.1	Mixed	TRUE
Neuron_polyQ_45Q_vs_30Q	chr5	113151422	113203237	JUNC01907063	clu_26019_-	GT-AG	DA	1	MCC	ENST00000302475,ENST00000408903,ENST00000506605,ENST00000511847,ENST00000514701,ENST00000515367	-0.0378658	0.00188514	clu_26019_-.1	Unknown	FALSE
Neuron_polyQ_45Q_vs_30Q	chr5	113151422	113294329	JUNC01907074	clu_26019_-	GT-AG	DA	1	MCC	ENST00000302475,ENST00000408903,ENST00000506605,ENST00000511847,ENST00000514701,ENST00000515367	-0.216163	0.00188514	clu_26019_-.1	Unknown	FALSE
Neuron_polyQ_45Q_vs_30Q	chr5	113151422	113340519	JUNC01907076	clu_26019_-	GT-AG	DA	1	MCC	ENST00000302475,ENST00000408903,ENST00000506605,ENST00000511847,ENST00000514701,ENST00000515367	0.254028	0.00188514	clu_26019_-.1	Unknown	FALSE
Neuron_polyQ_45Q_vs_30Q	chr20	18288604	18289899	JUNC01462979	clu_2610_+	GT-AG	DA	1	ZNF133	ENST00000360010,ENST00000377671,ENST00000396026,ENST00000401790,ENST00000402618,ENST00000434018,ENST00000535822,ENST00000538547,ENST00000622607,ENST00000626025,ENST00000628216,ENST00000630056	-0.0239495	0.00856846	clu_2610_+.1	Mixed	TRUE
Neuron_polyQ_45Q_vs_30Q	chr20	18288604	18294209	JUNC01462982	clu_2610_+	GT-ag	D	0	ZNF133	ENST00000360010,ENST00000377671,ENST00000396026,ENST00000401790,ENST00000402618,ENST00000434018,ENST00000535822,ENST00000538547,ENST00000622607,ENST00000626025,ENST00000628216,ENST00000630056	-0.0152037	0.00856846	clu_2610_+.1	Mixed	TRUE
Neuron_polyQ_45Q_vs_30Q	chr20	18288604	18297985	JUNC01462986	clu_2610_+	GT-AG	DA	1	ZNF133	ENST00000316358,ENST00000360010,ENST00000377671,ENST00000396026,ENST00000401790,ENST00000402618,ENST00000434018,ENST00000535822,ENST00000538547,ENST00000622607,ENST00000626025,ENST00000628216,ENST00000630056	0.0196345	0.00856846	clu_2610_+.1	Mixed	TRUE
Neuron_polyQ_45Q_vs_30Q	chr20	18288604	18305668	JUNC01462993	clu_2610_+	GT-AG	DA	1	ZNF133	ENST00000316358,ENST00000360010,ENST00000377671,ENST00000396026,ENST00000401790,ENST00000402618,ENST00000434018,ENST00000535822,ENST00000538547,ENST00000622607,ENST00000626025,ENST00000628216,ENST00000630056	0.028277	0.00856846	clu_2610_+.1	Mixed	TRUE
Neuron_polyQ_45Q_vs_30Q	chr20	18290074	18294209	JUNC01463019	clu_2610_+	GT-ag	D	0	ZNF133	ENST00000622607,ENST00000626025,ENST00000628216,ENST00000630056	-0.0253379	0.00856846	clu_2610_+.1	Mixed	TRUE
Neuron_polyQ_45Q_vs_30Q	chr20	18290074	18305681	JUNC01463026	clu_2610_+	GT-AG	NDA	0	ZNF133	ENST00000316358,ENST00000360010,ENST00000377671,ENST00000396026,ENST00000401790,ENST00000402618,ENST00000425686,ENST00000434018,ENST00000535822,ENST00000538547,ENST00000622607,ENST00000626025,ENST00000628216,ENST00000630056	0.0113027	0.00856846	clu_2610_+.1	Mixed	TRUE
Neuron_polyQ_45Q_vs_30Q	chr20	18298062	18298289	JUNC01463041	clu_2610_+	GT-AG	DA	1	ZNF133	ENST00000316358,ENST00000360010,ENST00000377671,ENST00000396026,ENST00000401790,ENST00000402618,ENST00000434018,ENST00000535822,ENST00000538547,ENST00000622607,ENST00000626025,ENST00000628216,ENST00000630056	-0.0131035	0.00856846	clu_2610_+.1	Mixed	TRUE
Neuron_polyQ_45Q_vs_30Q	chr20	18298062	18305668	JUNC01463046	clu_2610_+	GT-AG	DA	1	ZNF133	ENST00000316358,ENST00000360010,ENST00000377671,ENST00000396026,ENST00000401790,ENST00000402618,ENST00000434018,ENST00000535822,ENST00000538547,ENST00000622607,ENST00000626025,ENST00000628216,ENST00000630056	0.0148588	0.00856846	clu_2610_+.1	Mixed	TRUE
Neuron_polyQ_45Q_vs_30Q	chr20	18298062	18305681	JUNC01463048	clu_2610_+	GT-AG	DA	1	ZNF133	ENST00000316358,ENST00000360010,ENST00000377671,ENST00000396026,ENST00000401790,ENST00000402618,ENST00000425686,ENST00000434018,ENST00000535822,ENST00000538547,ENST00000622607,ENST00000626025,ENST00000628216,ENST00000630056	-0.0205929	0.00856846	clu_2610_+.1	Mixed	TRUE
Neuron_polyQ_45Q_vs_30Q	chr20	18306393	18306706	JUNC01463077	clu_2610_+	GT-AG	DA	1	ZNF133	ENST00000316358,ENST00000360010,ENST00000377671,ENST00000396026,ENST00000401790,ENST00000402618,ENST00000425686,ENST00000434018,ENST00000535822,ENST00000538547,ENST00000622607,ENST00000626025,ENST00000628216,ENST00000630056	0.0164923	0.00856846	clu_2610_+.1	Mixed	TRUE
Neuron_polyQ_45Q_vs_30Q	chr20	18306393	18315069	JUNC01463081	clu_2610_+	GT-AG	DA	1	ZNF133	ENST00000316358,ENST00000360010,ENST00000377671,ENST00000396026,ENST00000401790,ENST00000402618,ENST00000425686,ENST00000434018,ENST00000462170,ENST00000535822,ENST00000538547,ENST00000622607,ENST00000626025,ENST00000628216,ENST00000630056	-0.0388632	0.00856846	clu_2610_+.1	Mixed	TRUE
Neuron_polyQ_45Q_vs_30Q	chr20	18306393	18315072	JUNC01463083	clu_2610_+	GT-AG	DA	1	ZNF133	ENST00000316358,ENST00000360010,ENST00000377671,ENST00000396026,ENST00000401790,ENST00000402618,ENST00000425686,ENST00000434018,ENST00000462170,ENST00000535822,ENST00000538547,ENST00000622607,ENST00000626025,ENST00000628216,ENST00000630056	0.0373754	0.00856846	clu_2610_+.1	Mixed	TRUE
Neuron_polyQ_45Q_vs_30Q	chr5	124701269	124744084	JUNC01911606	clu_26105_-	GT-AG	DA	1	ZNF608	ENST00000306315,ENST00000503896,ENST00000504926,ENST00000505686,ENST00000509799,ENST00000511308,ENST00000513986,ENST00000613878	-0.0307009	0.00462342	clu_26105_-.1	Mixed	TRUE
Neuron_polyQ_45Q_vs_30Q	chr5	124701269	124748533	JUNC01911617	clu_26105_-	GT-AG	NDA	0	ZNF608	ENST00000306315,ENST00000503896,ENST00000504926,ENST00000505686,ENST00000509799,ENST00000511308,ENST00000513986,ENST00000613878	0.0107206	0.00462342	clu_26105_-.1	Mixed	TRUE
Neuron_polyQ_45Q_vs_30Q	chr5	124745172	124746195	JUNC01911647	clu_26105_-	GT-AG	DA	1	ZNF608	ENST00000306315,ENST00000509799,ENST00000512940,ENST00000513986	-0.0131147	0.00462342	clu_26105_-.1	Mixed	TRUE
Neuron_polyQ_45Q_vs_30Q	chr5	124745172	124748533	JUNC01911651	clu_26105_-	GT-AG	DA	1	ZNF608	ENST00000306315,ENST00000509799,ENST00000512940,ENST00000513986	0.0390259	0.00462342	clu_26105_-.1	Mixed	TRUE
Neuron_polyQ_45Q_vs_30Q	chr20	18480509	18481619	JUNC01463378	clu_2616_+	GT-AG	DA	1	POLR3F	ENST00000377603,ENST00000462997,ENST00000489753,ENST00000497333	-0.0111291	0.00522358	clu_2616_+.1	Unknown	TRUE
Neuron_polyQ_45Q_vs_30Q	chr20	18480509	18483481	JUNC01463382	clu_2616_+	GT-AG	DA	1	POLR3F	ENST00000377603,ENST00000462997,ENST00000489753,ENST00000497333	-0.0152327	0.00522358	clu_2616_+.1	Unknown	TRUE
Neuron_polyQ_45Q_vs_30Q	chr20	18481810	18483481	JUNC01463385	clu_2616_+	GT-AG	DA	1	POLR3F	ENST00000377603,ENST00000462997,ENST00000489753,ENST00000497333	0.035734	0.00522358	clu_2616_+.1	Unknown	TRUE
Neuron_polyQ_45Q_vs_30Q	chr20	18507669	18510822	JUNC01463430	clu_2617_+	GT-AG	DA	1	SEC23B	ENST00000262544,ENST00000336714,ENST00000377465,ENST00000377475,ENST00000450074,ENST00000474619,ENST00000643747,ENST00000645851,ENST00000646240,ENST00000650089	0.0125722	0.0338082	clu_2617_+.1	Mixed	TRUE
Neuron_polyQ_45Q_vs_30Q	chr20	18507972	18510822	JUNC01463443	clu_2617_+	gt-AG	DA	1	SEC23B	ENST00000262544,ENST00000336714,ENST00000377465,ENST00000377475,ENST00000450074,ENST00000474619,ENST00000643747,ENST00000645851,ENST00000646240,ENST00000650089	0.0602034	0.0338082	clu_2617_+.1	Mixed	TRUE
Neuron_polyQ_45Q_vs_30Q	chr20	18507990	18510822	JUNC01463455	clu_2617_+	gt-AG	DA	1	SEC23B	ENST00000262544,ENST00000336714,ENST00000377465,ENST00000377475,ENST00000450074,ENST00000474619,ENST00000643747,ENST00000645851,ENST00000646240,ENST00000650089	-0.0696912	0.0338082	clu_2617_+.1	Mixed	TRUE
Neuron_polyQ_45Q_vs_30Q	chr5	128378890	128380145	JUNC01913928	clu_26179_-	GT-AG	A	0	FBN2	ENST00000262464,ENST00000508053,ENST00000508989	-0.0151304	0.000593695	clu_26179_-.1	CassetteExon	TRUE
Neuron_polyQ_45Q_vs_30Q	chr5	128378890	128392018	JUNC01913930	clu_26179_-	GT-AG	DA	1	FBN2	ENST00000262464,ENST00000508053,ENST00000508989	0.031857	0.000593695	clu_26179_-.1	CassetteExon	TRUE
Neuron_polyQ_45Q_vs_30Q	chr5	128380173	128392018	JUNC01913934	clu_26179_-	GT-AG	D	0	FBN2	ENST00000262464,ENST00000508053,ENST00000508989	-0.0167266	0.000593695	clu_26179_-.1	CassetteExon	TRUE
Neuron_polyQ_45Q_vs_30Q	chr5	131439715	131440146	JUNC01915035	clu_26190_-	NN-AG	DA	1	AC008695.1,RAPGEF6	ENST00000296859,ENST00000308008,ENST00000507093,ENST00000509018,ENST00000512052,ENST00000512611,ENST00000514667,ENST00000515170,ENST00000627212	-0.0975955	0.00171231	clu_26190_-.1	CassetteExon	FALSE
Neuron_polyQ_45Q_vs_30Q	chr5	131439715	131442349	JUNC01915038	clu_26190_-	GT-AG	DA	1	AC008695.1,RAPGEF6	ENST00000296859,ENST00000308008,ENST00000507093,ENST00000509018,ENST00000512052,ENST00000512611,ENST00000514667,ENST00000515170,ENST00000627212	0.116676	0.00171231	clu_26190_-.1	CassetteExon	FALSE
Neuron_polyQ_45Q_vs_30Q	chr5	131440228	131442349	JUNC01915044	clu_26190_-	GT-AG	DA	1	AC008695.1,RAPGEF6	ENST00000296859,ENST00000308008,ENST00000507093,ENST00000509018,ENST00000512052,ENST00000512611,ENST00000514667,ENST00000515170,ENST00000627212	-0.0190803	0.00171231	clu_26190_-.1	CassetteExon	FALSE
Neuron_polyQ_45Q_vs_30Q	chr5	131446703	131449065	JUNC01915059	clu_26192_-	GT-AG	A	0	AC008695.1,RAPGEF6	ENST00000296859,ENST00000308008,ENST00000507093,ENST00000509018,ENST00000512052,ENST00000514667,ENST00000515170,ENST00000627212	-0.0409528	0.000707038	clu_26192_-.1	Mixed	TRUE
Neuron_polyQ_45Q_vs_30Q	chr5	131446703	131450023	JUNC01915061	clu_26192_-	GT-AG	DA	1	AC008695.1,RAPGEF6	ENST00000296859,ENST00000308008,ENST00000507093,ENST00000509018,ENST00000512052,ENST00000514667,ENST00000515170,ENST00000627212	-0.0595114	0.000707038	clu_26192_-.1	Mixed	TRUE
Neuron_polyQ_45Q_vs_30Q	chr5	131446703	131453054	JUNC01915065	clu_26192_-	GT-AG	DA	1	AC008695.1,RAPGEF6	ENST00000296859,ENST00000308008,ENST00000507093,ENST00000509018,ENST00000512052,ENST00000514667,ENST00000515170,ENST00000627212	0.163698	0.000707038	clu_26192_-.1	Mixed	TRUE
Neuron_polyQ_45Q_vs_30Q	chr5	131449166	131450023	JUNC01915069	clu_26192_-	GT-NN	D	0	AC008695.1,RAPGEF6	ENST00000296859,ENST00000308008,ENST00000507093,ENST00000509018,ENST00000512052,ENST00000514667,ENST00000515170,ENST00000627212	0.0108793	0.000707038	clu_26192_-.1	Mixed	TRUE
Neuron_polyQ_45Q_vs_30Q	chr5	131450046	131453054	JUNC01915077	clu_26192_-	GT-AG	DA	1	AC008695.1,RAPGEF6	ENST00000296859,ENST00000308008,ENST00000507093,ENST00000509018,ENST00000512052,ENST00000514667,ENST00000515170,ENST00000627212	-0.0771064	0.000707038	clu_26192_-.1	Mixed	TRUE
Neuron_polyQ_45Q_vs_30Q	chr5	131464281	131469801	JUNC01915103	clu_26196_-	GT-AG	DA	1	AC008695.1,RAPGEF6	ENST00000296859,ENST00000308008,ENST00000504919,ENST00000507093,ENST00000509018,ENST00000510071,ENST00000512052,ENST00000514667,ENST00000515170,ENST00000627212	-0.0429923	0.0412904	clu_26196_-.1	CassetteExon	FALSE
Neuron_polyQ_45Q_vs_30Q	chr5	131464281	131472587	JUNC01915106	clu_26196_-	GT-AG	DA	1	AC008695.1,RAPGEF6	ENST00000296859,ENST00000308008,ENST00000504919,ENST00000507093,ENST00000509018,ENST00000510071,ENST00000512052,ENST00000514667,ENST00000515170,ENST00000627212	0.08747	0.0412904	clu_26196_-.1	CassetteExon	FALSE
Neuron_polyQ_45Q_vs_30Q	chr5	131469815	131472587	JUNC01915112	clu_26196_-	GT-NN	DA	1	AC008695.1,RAPGEF6	ENST00000296859,ENST00000308008,ENST00000504919,ENST00000507093,ENST00000509018,ENST00000510071,ENST00000512052,ENST00000514667,ENST00000515170,ENST00000627212	-0.0444777	0.0412904	clu_26196_-.1	CassetteExon	FALSE
Neuron_polyQ_45Q_vs_30Q	chr5	131562047	131592383	JUNC01915224	clu_26208_-	GT-AG	DA	1	AC008695.1,RAPGEF6	ENST00000296859,ENST00000308008,ENST00000503398,ENST00000507093,ENST00000509018,ENST00000510071,ENST00000514667,ENST00000515170,ENST00000627212	0.0458149	0.0150041	clu_26208_-.1	Mixed	TRUE
Neuron_polyQ_45Q_vs_30Q	chr5	131562047	131603271	JUNC01915226	clu_26208_-	GT-AG	NDA	0	AC008695.1,RAPGEF6	ENST00000296859,ENST00000308008,ENST00000507093,ENST00000509018,ENST00000510071,ENST00000514667,ENST00000515170,ENST00000627212	-0.0419108	0.0150041	clu_26208_-.1	Mixed	TRUE
Neuron_polyQ_45Q_vs_30Q	chr5	131570454	131592383	JUNC01915235	clu_26208_-	GT-NN	D	0	AC008695.1,RAPGEF6	ENST00000296859,ENST00000308008,ENST00000503398,ENST00000507093,ENST00000509018,ENST00000510071,ENST00000514667,ENST00000515170,ENST00000627212	-0.0170348	0.0150041	clu_26208_-.1	Mixed	TRUE
Neuron_polyQ_45Q_vs_30Q	chr5	131592466	131603271	JUNC01915242	clu_26208_-	GT-AG	DA	1	AC008695.1,RAPGEF6	ENST00000296859,ENST00000308008,ENST00000507093,ENST00000509018,ENST00000510071,ENST00000514667,ENST00000515170,ENST00000627212	0.0143892	0.0150041	clu_26208_-.1	Mixed	TRUE
Neuron_polyQ_45Q_vs_30Q	chr5	131710661	131716565	JUNC01915361	clu_26219_-	GT-AG	DA	1	AC008695.1,FNIP1	ENST00000307954,ENST00000307968,ENST00000510461,ENST00000511848,ENST00000514667,ENST00000615660	0.10391	0.0422306	clu_26219_-.1	A3SS	TRUE
Neuron_polyQ_45Q_vs_30Q	chr5	131715993	131716565	JUNC01915364	clu_26219_-	GT-AG	D	0	AC008695.1,FNIP1	ENST00000307954,ENST00000307968,ENST00000510461,ENST00000511848,ENST00000514667,ENST00000615660	-0.10391	0.0422306	clu_26219_-.1	A3SS	TRUE
Neuron_polyQ_45Q_vs_30Q	chr5	132696682	132699171	JUNC01916236	clu_26264_-	GT-AG	DA	1	KIF3A	ENST00000378735,ENST00000378746,ENST00000403231,ENST00000450441,ENST00000488471,ENST00000618515	-0.0148694	0.00493817	clu_26264_-.1	Unknown	TRUE
Neuron_polyQ_45Q_vs_30Q	chr5	132998850	133000132	JUNC01916917	clu_26305_-	GT-AG	DA	1	ZCCHC10	ENST00000324170,ENST00000355372,ENST00000506403,ENST00000508080,ENST00000509008,ENST00000509437,ENST00000511440,ENST00000513541,ENST00000513848	0.0213607	0.0284367	clu_26305_-.1	Unknown	FALSE
Neuron_polyQ_45Q_vs_30Q	chr5	133006920	133022841	JUNC01916951	clu_26305_-	NN-AG	DA	1	ZCCHC10	ENST00000324170,ENST00000355372,ENST00000504170,ENST00000506403,ENST00000508080,ENST00000509008,ENST00000509437,ENST00000511440,ENST00000513541,ENST00000513848	-0.0199682	0.0284367	clu_26305_-.2	Mixed	TRUE
Neuron_polyQ_45Q_vs_30Q	chr5	133006920	133026497	JUNC01916955	clu_26305_-	GT-AG	DA	1	ZCCHC10	ENST00000324170,ENST00000355372,ENST00000504170,ENST00000506403,ENST00000508080,ENST00000509008,ENST00000509437,ENST00000511440,ENST00000513541,ENST00000513848	0.0223108	0.0284367	clu_26305_-.2	Mixed	TRUE
Neuron_polyQ_45Q_vs_30Q	chr5	133022906	133026497	JUNC01916985	clu_26305_-	GT-NN	DA	1	ZCCHC10	ENST00000324170,ENST00000355372,ENST00000504170,ENST00000506403,ENST00000508080,ENST00000509008,ENST00000509437,ENST00000511440,ENST00000513541,ENST00000513848	-0.0297287	0.0284367	clu_26305_-.2	Mixed	TRUE
Neuron_polyQ_45Q_vs_30Q	chr5	134304567	134306609	JUNC01918065	clu_26340_-	GT-AG	DA	1	AC104109.4,CDKL3	ENST00000265334,ENST00000518409,ENST00000519312,ENST00000520515,ENST00000520693,ENST00000521118,ENST00000523054	0.073275	0.00800928	clu_26340_-.1	CassetteExon	FALSE
Neuron_polyQ_45Q_vs_30Q	chr5	134304567	134308138	JUNC01918067	clu_26340_-	GT-AG	DA	1	AC104109.4,CDKL3	ENST00000265334,ENST00000518409,ENST00000519312,ENST00000520515,ENST00000520693,ENST00000521118,ENST00000521755,ENST00000523054,ENST00000523832	-0.0526847	0.00800928	clu_26340_-.1	CassetteExon	FALSE
Neuron_polyQ_45Q_vs_30Q	chr5	134306702	134308138	JUNC01918078	clu_26340_-	GT-AG	DA	1	AC104109.4,CDKL3	ENST00000265334,ENST00000518409,ENST00000519312,ENST00000520515,ENST00000520693,ENST00000521118,ENST00000521755,ENST00000523054,ENST00000523832	-0.0205903	0.00800928	clu_26340_-.1	CassetteExon	FALSE
Neuron_polyQ_45Q_vs_30Q	chr5	135350913	135360497	JUNC01919717	clu_26353_-	GT-AG	DA	1	H2AFY	ENST00000304332,ENST00000312469,ENST00000360597,ENST00000423969,ENST00000506671,ENST00000507868,ENST00000508785,ENST00000510038,ENST00000511689,ENST00000513210,ENST00000513268	-0.0142476	0.0327001	clu_26353_-.1	Unknown	FALSE
Neuron_polyQ_45Q_vs_30Q	chr5	135353045	135360497	JUNC01919732	clu_26353_-	GT-AG	DA	1	H2AFY	ENST00000304332,ENST00000312469,ENST00000360597,ENST00000423969,ENST00000506671,ENST00000507868,ENST00000508785,ENST00000510038,ENST00000511689,ENST00000513210	0.0185047	0.0327001	clu_26353_-.1	Unknown	FALSE
Neuron_polyQ_45Q_vs_30Q	chr5	137267055	137273376	JUNC01920419	clu_26367_-	GT-AG	DA	1	SPOCK1	ENST00000282223,ENST00000394945,ENST00000503916,ENST00000505690,ENST00000509293,ENST00000510405,ENST00000510689,ENST00000635347	-0.0446517	0.0319263	clu_26367_-.1	CassetteExon	TRUE
Neuron_polyQ_45Q_vs_30Q	chr5	137267055	137498373	JUNC01920431	clu_26367_-	GT-AG	DA	1	SPOCK1	ENST00000282223,ENST00000394945,ENST00000503916,ENST00000505690,ENST00000509293,ENST00000510405,ENST00000510689,ENST00000635347	0.0993824	0.0319263	clu_26367_-.1	CassetteExon	TRUE
Neuron_polyQ_45Q_vs_30Q	chr5	137273384	137498373	JUNC01920442	clu_26367_-	GT-AG	NDA	0	SPOCK1	ENST00000394945,ENST00000503916,ENST00000505690,ENST00000509293,ENST00000510689,ENST00000635347	-0.0547307	0.0319263	clu_26367_-.1	CassetteExon	TRUE
Neuron_polyQ_45Q_vs_30Q	chr5	137985389	137987461	JUNC01920923	clu_26393_-	GT-AG	DA	1	FAM13B	ENST00000033079,ENST00000420893,ENST00000425075	0.0237667	0.0237128	clu_26393_-.1	CassetteExon	TRUE
Neuron_polyQ_45Q_vs_30Q	chr5	137987616	137988274	JUNC01920933	clu_26393_-	GT-AG	DA	1	FAM13B	ENST00000033079,ENST00000420893,ENST00000425075	-0.0178628	0.0237128	clu_26393_-.1	CassetteExon	TRUE
Neuron_polyQ_45Q_vs_30Q	chr5	139121173	139127739	JUNC01923445	clu_26473_-	GT-AG	DA	1	SIL1	ENST00000265195,ENST00000394817,ENST00000504666,ENST00000505353,ENST00000505830,ENST00000507002,ENST00000508639,ENST00000509400,ENST00000509534,ENST00000513453	0.013879	0.0198283	clu_26473_-.1	Mixed	TRUE
Neuron_polyQ_45Q_vs_30Q	chr5	141587197	141588224	JUNC01928643	clu_26564_-	GT-AG	DA	1	DIAPH1	ENST00000253811,ENST00000389054,ENST00000389057,ENST00000398557,ENST00000518047,ENST00000523100,ENST00000524301,ENST00000647433	-0.0574501	0.000116427	clu_26564_-.1	CassetteExon	FALSE
Neuron_polyQ_45Q_vs_30Q	chr5	141587197	141618798	JUNC01928646	clu_26564_-	GT-AG	DA	1	DIAPH1	ENST00000253811,ENST00000389054,ENST00000389057,ENST00000398557,ENST00000518047,ENST00000523100,ENST00000524301,ENST00000647433	0.10667	0.000116427	clu_26564_-.1	CassetteExon	FALSE
Neuron_polyQ_45Q_vs_30Q	chr5	141588250	141618798	JUNC01928659	clu_26564_-	GT-AG	DA	1	DIAPH1	ENST00000253811,ENST00000389054,ENST00000389057,ENST00000398557,ENST00000518047,ENST00000523100,ENST00000647433	-0.0492198	0.000116427	clu_26564_-.1	CassetteExon	FALSE
Neuron_polyQ_45Q_vs_30Q	chr5	141647520	141647968	JUNC01929046	clu_26584_-	GC-AG	DA	1	FCHSD1	ENST00000435817,ENST00000519800,ENST00000522126,ENST00000522386,ENST00000522763,ENST00000522783	0.0146305	0.00479592	clu_26584_-.1	Unknown	TRUE
Neuron_polyQ_45Q_vs_30Q	chr5	141647520	141648957	JUNC01929049	clu_26584_-	GT-AG	NDA	0	FCHSD1	ENST00000435817,ENST00000519800,ENST00000522126,ENST00000522386,ENST00000522763,ENST00000522783	0.0201189	0.00479592	clu_26584_-.1	Unknown	TRUE
Neuron_polyQ_45Q_vs_30Q	chr5	141648096	141648957	JUNC01929054	clu_26584_-	GT-AG	DA	1	FCHSD1	ENST00000435817,ENST00000519800,ENST00000522126,ENST00000522783	-0.0947547	0.00479592	clu_26584_-.1	Unknown	TRUE
Neuron_polyQ_45Q_vs_30Q	chr5	141648535	141648957	JUNC01929059	clu_26584_-	GT-NN	D	0	FCHSD1	ENST00000435817,ENST00000519800,ENST00000522126,ENST00000522783	0.0600052	0.00479592	clu_26584_-.1	Unknown	TRUE
Neuron_polyQ_45Q_vs_30Q	chr5	143400852	143403211	JUNC01931058	clu_26632_-	GT-AG	DA	1	NR3C1	ENST00000231509,ENST00000343796,ENST00000394464,ENST00000394466,ENST00000415690,ENST00000424646,ENST00000502500,ENST00000502892,ENST00000503201,ENST00000504572,ENST00000508760,ENST00000510170,ENST00000514699,ENST00000652686	-0.283717	0.0182572	clu_26632_-.1	A5SS	FALSE
Neuron_polyQ_45Q_vs_30Q	chr5	143400852	143404376	JUNC01931064	clu_26632_-	GT-AG	DA	1	NR3C1	ENST00000231509,ENST00000343796,ENST00000394464,ENST00000394466,ENST00000415690,ENST00000424646,ENST00000502500,ENST00000502892,ENST00000503201,ENST00000504572,ENST00000508760,ENST00000510170,ENST00000514699,ENST00000652686	0.283717	0.0182572	clu_26632_-.1	A5SS	FALSE
Neuron_polyQ_45Q_vs_30Q	chr5	144160559	144162218	JUNC01931102	clu_26633_-	GT-AG	DA	1	YIPF5	ENST00000274496,ENST00000448443,ENST00000513112,ENST00000519064	0.0337776	0.0170441	clu_26633_-.1	CassetteExon	TRUE
Neuron_polyQ_45Q_vs_30Q	chr5	144162399	144164111	JUNC01931111	clu_26633_-	GT-AG	DA	1	YIPF5	ENST00000274496,ENST00000448443,ENST00000513112,ENST00000519064,ENST00000522203	-0.0382148	0.0170441	clu_26633_-.1	CassetteExon	TRUE
Neuron_polyQ_45Q_vs_30Q	chr5	147418631	147424875	JUNC01933029	clu_26679_-	GT-AG	DA	1	DPYSL3	ENST00000343218,ENST00000398514,ENST00000507309,ENST00000512722,ENST00000519672	-0.0137173	0.00259939	clu_26679_-.1	PossibleRI	FALSE
Neuron_polyQ_45Q_vs_30Q	chr5	147424963	147453549	JUNC01933059	clu_26679_-	GT-AG	DA	1	DPYSL3	ENST00000343218,ENST00000398514,ENST00000507309,ENST00000512722,ENST00000519672	-0.0383583	0.00259939	clu_26679_-.2	Mixed	TRUE
Neuron_polyQ_45Q_vs_30Q	chr5	147424963	147509478	JUNC01933071	clu_26679_-	GT-AG	DA	1	DPYSL3	ENST00000343218,ENST00000398514,ENST00000504965,ENST00000507309,ENST00000512722,ENST00000519672	0.0642572	0.00259939	clu_26679_-.2	Mixed	TRUE
Neuron_polyQ_45Q_vs_30Q	chr5	147453651	147454172	JUNC01933118	clu_26680_-	GT-AG	D	0	DPYSL3	ENST00000343218,ENST00000512722,ENST00000519672	0.157631	0.0180342	clu_26680_-.1	A3SS	TRUE
Neuron_polyQ_45Q_vs_30Q	chr5	147453754	147454172	JUNC01933130	clu_26680_-	GT-AG	DA	1	DPYSL3	ENST00000343218,ENST00000512722	-0.157631	0.0180342	clu_26680_-.1	A3SS	TRUE
Neuron_polyQ_45Q_vs_30Q	chr5	147591686	147601741	JUNC01933225	clu_26695_-	GT-AG	DA	1	JAKMIP2	ENST00000265272,ENST00000333010,ENST00000507386,ENST00000616793	0.0455099	0.015951	clu_26695_-.1	CassetteExon	FALSE
Neuron_polyQ_45Q_vs_30Q	chr5	147591686	147612306	JUNC01933228	clu_26695_-	GT-AG	DA	1	JAKMIP2	ENST00000265272,ENST00000333010,ENST00000507386,ENST00000616793	-0.0837539	0.015951	clu_26695_-.1	CassetteExon	FALSE
Neuron_polyQ_45Q_vs_30Q	chr5	147601811	147612306	JUNC01933307	clu_26695_-	GT-NN	DA	1	JAKMIP2	ENST00000265272,ENST00000333010,ENST00000507386,ENST00000616793	0.038244	0.015951	clu_26695_-.1	CassetteExon	FALSE
Neuron_polyQ_45Q_vs_30Q	chr5	148269004	148308004	JUNC01934062	clu_26708_-	GT-AG	NDA	0	AC091948.1	ENST00000501695,ENST00000648571	-0.0316274	0.0011215	clu_26708_-.1	Mixed	TRUE
Neuron_polyQ_45Q_vs_30Q	chr5	148269004	148378702	JUNC01934065	clu_26708_-	NN-AG	NDA	0	AC091948.1	ENST00000501695,ENST00000648571	0.255356	0.0011215	clu_26708_-.1	Mixed	TRUE
Neuron_polyQ_45Q_vs_30Q	chr5	148331236	148378702	JUNC01934142	clu_26708_-	NN-AG	D	0	AC091948.1	ENST00000501695,ENST00000648571	-0.233643	0.0011215	clu_26708_-.1	Mixed	TRUE
Neuron_polyQ_45Q_vs_30Q	chr5	150447735	150449486	JUNC01936326	clu_26765_-	GT-AG	DA	1	RPS14	ENST00000312037,ENST00000401695,ENST00000407193,ENST00000518139,ENST00000519690,ENST00000521466,ENST00000642507	-0.0444617	0.0144035	clu_26765_-.1	Unknown	FALSE
Neuron_polyQ_45Q_vs_30Q	chr5	150447735	150449492	JUNC01936328	clu_26765_-	GT-AG	DA	1	RPS14	ENST00000312037,ENST00000401695,ENST00000407193,ENST00000518139,ENST00000519690,ENST00000521466,ENST00000642507	-0.0425851	0.0144035	clu_26765_-.1	Unknown	FALSE
Neuron_polyQ_45Q_vs_30Q	chr5	150447735	150449703	JUNC01936332	clu_26765_-	GT-AG	DA	1	RPS14	ENST00000312037,ENST00000401695,ENST00000407193,ENST00000518139,ENST00000519690,ENST00000521466,ENST00000642507	0.0870467	0.0144035	clu_26765_-.1	Unknown	FALSE
Neuron_polyQ_45Q_vs_30Q	chr5	150731489	150731886	JUNC01936910	clu_26783_-	GT-AG	DA	1	DCTN4	ENST00000424236,ENST00000446090,ENST00000447998,ENST00000518015,ENST00000519313,ENST00000519552,ENST00000521728,ENST00000627368	-0.0411515	0.00919912	clu_26783_-.1	CassetteExon	FALSE
Neuron_polyQ_45Q_vs_30Q	chr5	150731489	150733368	JUNC01936912	clu_26783_-	GT-AG	DA	1	DCTN4	ENST00000424236,ENST00000446090,ENST00000447998,ENST00000518015,ENST00000519313,ENST00000519552,ENST00000521728,ENST00000627368	0.0998712	0.00919912	clu_26783_-.1	CassetteExon	FALSE
Neuron_polyQ_45Q_vs_30Q	chr5	150731906	150733368	JUNC01936917	clu_26783_-	GT-AG	DA	1	DCTN4	ENST00000424236,ENST00000446090,ENST00000447998,ENST00000518015,ENST00000519313,ENST00000519552,ENST00000521728,ENST00000627368	-0.0587197	0.00919912	clu_26783_-.1	CassetteExon	FALSE
Neuron_polyQ_45Q_vs_30Q	chr20	21163159	21205491	JUNC01465037	clu_2681_+	GT-AG	DA	1	KIZ	ENST00000611685,ENST00000616679,ENST00000616848,ENST00000619179,ENST00000619189,ENST00000619574,ENST00000620891,ENST00000621366	0.0246819	0.00838076	clu_2681_+.1	Mixed	TRUE
Neuron_polyQ_45Q_vs_30Q	chr20	21163159	21214535	JUNC01465039	clu_2681_+	GT-AG	NDA	0	KIZ	ENST00000611685,ENST00000616679,ENST00000616848,ENST00000619179,ENST00000619189,ENST00000619574,ENST00000620891,ENST00000621366	-0.0158974	0.00838076	clu_2681_+.1	Mixed	TRUE
Neuron_polyQ_45Q_vs_30Q	chr20	21190544	21205491	JUNC01465047	clu_2681_+	GT-AG	A	0	KIZ	ENST00000611685,ENST00000616679,ENST00000616848,ENST00000619179,ENST00000619189,ENST00000619574,ENST00000620891,ENST00000621366	0.0140314	0.00838076	clu_2681_+.1	Mixed	TRUE
Neuron_polyQ_45Q_vs_30Q	chr20	21205584	21229011	JUNC01465070	clu_2681_+	GT-AG	NDA	0	KIZ	ENST00000419359,ENST00000441136,ENST00000451772,ENST00000611685,ENST00000616679,ENST00000616848,ENST00000619179,ENST00000619189,ENST00000619574,ENST00000620891,ENST00000621366	0.0105619	0.00838076	clu_2681_+.1	Mixed	TRUE
Neuron_polyQ_45Q_vs_30Q	chr20	21215648	21229011	JUNC01465092	clu_2681_+	GT-AG	DA	1	KIZ	ENST00000419359,ENST00000441136,ENST00000451772,ENST00000611685,ENST00000616679,ENST00000616848,ENST00000619179,ENST00000619189,ENST00000619574,ENST00000620891,ENST00000621366	-0.0322911	0.00838076	clu_2681_+.1	Mixed	TRUE
Neuron_polyQ_45Q_vs_30Q	chr20	21244288	21245925	JUNC01465132	clu_2685_+	GT-ag	D	0	KIZ	ENST00000419359,ENST00000451772,ENST00000611685,ENST00000616679,ENST00000616848,ENST00000619179,ENST00000619189,ENST00000619574,ENST00000620891,ENST00000621366	-0.0640448	0.00769827	clu_2685_+.1	Mixed	TRUE
Neuron_polyQ_45Q_vs_30Q	chr20	21244288	21246479	JUNC01465135	clu_2685_+	GT-AG	DA	1	KIZ	ENST00000419359,ENST00000423272,ENST00000451772,ENST00000611685,ENST00000616679,ENST00000616848,ENST00000619179,ENST00000619189,ENST00000619574,ENST00000620891,ENST00000621366	0.106885	0.00769827	clu_2685_+.1	Mixed	TRUE
Neuron_polyQ_45Q_vs_30Q	chr20	21244764	21246479	JUNC01465144	clu_2685_+	GT-AG	A	0	KIZ	ENST00000419359,ENST00000423272,ENST00000611685,ENST00000616679,ENST00000616848,ENST00000619179,ENST00000619189,ENST00000619574,ENST00000620891,ENST00000621366	-0.0428403	0.00769827	clu_2685_+.1	Mixed	TRUE
Neuron_polyQ_45Q_vs_30Q	chr5	154904629	154905363	JUNC01940519	clu_26872_-	GT-AG	DA	1	GEMIN5	ENST00000285873	-0.0203128	0.0352309	clu_26872_-.1	Mixed	TRUE
Neuron_polyQ_45Q_vs_30Q	chrX	18598562	18603902	JUNC02424234	clu_269_+	GT-AG	A	0	CDKL5	ENST00000379989,ENST00000379996,ENST00000463994,ENST00000623535,ENST00000635828,ENST00000637881	0.0832503	0.0482834	clu_269_+.1	A5SS	TRUE
Neuron_polyQ_45Q_vs_30Q	chrX	18598613	18603902	JUNC02424237	clu_269_+	GT-AG	DA	1	CDKL5	ENST00000379989,ENST00000379996,ENST00000463994,ENST00000623535,ENST00000635828,ENST00000637881	-0.0832503	0.0482834	clu_269_+.1	A5SS	TRUE
Neuron_polyQ_45Q_vs_30Q	chr5	159194824	159203434	JUNC01942100	clu_26942_-	GT-AG	DA	1	RNF145	ENST00000274542,ENST00000424310,ENST00000518802,ENST00000519865,ENST00000520548,ENST00000520638,ENST00000521606,ENST00000611185	0.0144444	0.0199227	clu_26942_-.1	Mixed	TRUE
Neuron_polyQ_45Q_vs_30Q	chr5	159203656	159208346	JUNC01942128	clu_26942_-	GT-AG	A	0	RNF145	ENST00000274542,ENST00000424310,ENST00000518802,ENST00000519865,ENST00000520548,ENST00000520638,ENST00000521606,ENST00000611185	-0.0339388	0.0199227	clu_26942_-.1	Mixed	TRUE
Neuron_polyQ_45Q_vs_30Q	chr5	159203656	159209231	JUNC01942131	clu_26942_-	GT-AG	DA	1	RNF145	ENST00000274542,ENST00000424310,ENST00000518802,ENST00000519865,ENST00000520548,ENST00000520638,ENST00000521606,ENST00000611185	0.0270218	0.0199227	clu_26942_-.1	Mixed	TRUE
Neuron_polyQ_45Q_vs_30Q	chr5	168566266	168568646	JUNC01945347	clu_26981_-	GT-AG	DA	1	PANK3	ENST00000239231,ENST00000522176	0.0277281	0.0082509	clu_26981_-.1	Mixed	TRUE
Neuron_polyQ_45Q_vs_30Q	chr5	168568998	168579256	JUNC01945372	clu_26981_-	GT-AG	DA	1	PANK3	ENST00000239231,ENST00000522176	-0.0134941	0.0082509	clu_26981_-.1	Mixed	TRUE
Neuron_polyQ_45Q_vs_30Q	chr5	171910797	171914343	JUNC01947089	clu_27030_-	GT-AG	DA	1	FBXW11	ENST00000265094,ENST00000296933,ENST00000393802,ENST00000517395,ENST00000518752,ENST00000519693,ENST00000520376,ENST00000522507,ENST00000523843	-0.0134791	0.00475625	clu_27030_-.2	Unknown	FALSE
Neuron_polyQ_45Q_vs_30Q	chr5	171910797	171996890	JUNC01947098	clu_27030_-	GT-AG	DA	1	FBXW11	ENST00000265094,ENST00000296933,ENST00000393802,ENST00000517395,ENST00000518752,ENST00000519693,ENST00000520376,ENST00000522507,ENST00000523843	0.0140996	0.00475625	clu_27030_-.2	Unknown	FALSE
Neuron_polyQ_45Q_vs_30Q	chr5	171914405	172006458	JUNC01947130	clu_27030_-	GT-AG	DA	1	FBXW11	ENST00000265094,ENST00000296933,ENST00000393802,ENST00000517395,ENST00000518752,ENST00000519693,ENST00000520376,ENST00000522507,ENST00000523843	-0.0211731	0.00475625	clu_27030_-.2	Unknown	FALSE
Neuron_polyQ_45Q_vs_30Q	chr5	171997051	172006458	JUNC01947178	clu_27030_-	GT-AG	DA	1	FBXW11	ENST00000265094,ENST00000296933,ENST00000393802,ENST00000517395,ENST00000519693,ENST00000520376,ENST00000522507,ENST00000523843	0.0221675	0.00475625	clu_27030_-.2	Unknown	FALSE
Neuron_polyQ_45Q_vs_30Q	chr5	172325380	172346136	JUNC01947543	clu_27049_-	GT-AG	DA	1	SH3PXD2B	ENST00000311601,ENST00000518522,ENST00000519643,ENST00000636523	-0.0220551	0.00137876	clu_27049_-.1	Unknown	FALSE
Neuron_polyQ_45Q_vs_30Q	chr5	172333769	172346136	JUNC01947560	clu_27049_-	GT-AG	DA	1	SH3PXD2B	ENST00000311601,ENST00000518522,ENST00000519643,ENST00000523651,ENST00000636523	-0.0262747	0.00137876	clu_27049_-.1	Unknown	FALSE
Neuron_polyQ_45Q_vs_30Q	chr5	172339916	172346136	JUNC01947592	clu_27049_-	GT-AG	DA	1	SH3PXD2B	ENST00000311601,ENST00000518522,ENST00000519643,ENST00000636523	0.0483298	0.00137876	clu_27049_-.1	Unknown	FALSE
Neuron_polyQ_45Q_vs_30Q	chr5	173609434	173613131	JUNC01948710	clu_27066_-	GT-AG	DA	1	BOD1	ENST00000285908,ENST00000311086,ENST00000462674,ENST00000471339,ENST00000477985,ENST00000480951,ENST00000518658	0.0188904	0.0364377	clu_27066_-.1	Mixed	TRUE
Neuron_polyQ_45Q_vs_30Q	chr5	176348356	176350613	JUNC01950214	clu_27072_-	GT-AG	DA	1	KIAA1191	ENST00000298569,ENST00000393725,ENST00000393728,ENST00000510164,ENST00000533553,ENST00000614420,ENST00000620366	-0.0113546	2.02816e-06	clu_27072_-.1	Mixed	TRUE
Neuron_polyQ_45Q_vs_30Q	chr5	176350737	176352622	JUNC01950260	clu_27072_-	GT-AG	DA	1	KIAA1191	ENST00000298569,ENST00000393725,ENST00000393728,ENST00000506983,ENST00000510164,ENST00000533553,ENST00000614420,ENST00000620366	-0.0112731	2.02816e-06	clu_27072_-.1	Mixed	TRUE
Neuron_polyQ_45Q_vs_30Q	chr5	176359567	176359811	JUNC01950355	clu_27072_-	GT-AG	DA	1	KIAA1191	ENST00000298569,ENST00000393725,ENST00000393728,ENST00000503082,ENST00000504688,ENST00000506613,ENST00000506668,ENST00000506983,ENST00000508023,ENST00000510164,ENST00000533553,ENST00000614420,ENST00000620366	0.0126243	2.02816e-06	clu_27072_-.1	Mixed	TRUE
Neuron_polyQ_45Q_vs_30Q	chr5	176359567	176361602	JUNC01950361	clu_27072_-	GT-AG	DA	1	KIAA1191	ENST00000298569,ENST00000393725,ENST00000393728,ENST00000503082,ENST00000504688,ENST00000506613,ENST00000506668,ENST00000506983,ENST00000508023,ENST00000510164,ENST00000533553,ENST00000614420,ENST00000620366	-0.0100805	2.02816e-06	clu_27072_-.1	Mixed	TRUE
Neuron_polyQ_45Q_vs_30Q	chr5	176359918	176361602	JUNC01950371	clu_27072_-	GT-AG	DA	1	KIAA1191	ENST00000298569,ENST00000393725,ENST00000393728,ENST00000503082,ENST00000504688,ENST00000506613,ENST00000506668,ENST00000506983,ENST00000508023,ENST00000510164,ENST00000533553,ENST00000614420,ENST00000620366	0.0284197	2.02816e-06	clu_27072_-.1	Mixed	TRUE
Neuron_polyQ_45Q_vs_30Q	chr5	176384283	176385221	JUNC01950512	clu_27073_-	GT-AG	DA	1	NOP16	ENST00000502663,ENST00000503849,ENST00000504821,ENST00000509257,ENST00000614830,ENST00000616685,ENST00000618911,ENST00000619979,ENST00000621444	-0.0453503	0.0282798	clu_27073_-.1	Unknown	TRUE
Neuron_polyQ_45Q_vs_30Q	chr5	176384286	176385221	JUNC01950519	clu_27073_-	GT-AG	DA	1	NOP16	ENST00000502663,ENST00000503849,ENST00000504821,ENST00000509257,ENST00000614830,ENST00000616685,ENST00000618911,ENST00000619979,ENST00000621444	-0.0129015	0.0282798	clu_27073_-.1	Unknown	TRUE
Neuron_polyQ_45Q_vs_30Q	chr5	176384374	176385221	JUNC01950522	clu_27073_-	GT-AG	DA	1	NOP16	ENST00000502663,ENST00000503849,ENST00000504821,ENST00000509257,ENST00000614830,ENST00000616685,ENST00000618911,ENST00000619979,ENST00000621444	0.0551095	0.0282798	clu_27073_-.1	Unknown	TRUE
Neuron_polyQ_45Q_vs_30Q	chr5	176599877	176609999	JUNC01951231	clu_27087_-	GT-AG	DA	1	GPRIN1	ENST00000303991	0.0564769	0.0377096	clu_27087_-.1	Unknown	TRUE
Neuron_polyQ_45Q_vs_30Q	chr5	176620843	176621214	JUNC01951255	clu_27087_-	GT-AG	DA	1	SNCB	ENST00000310112,ENST00000393693,ENST00000506696,ENST00000508006,ENST00000510387,ENST00000614675	-0.0608592	0.0377096	clu_27087_-.1	Unknown	TRUE
Neuron_polyQ_45Q_vs_30Q	chr5	176982623	177006284	JUNC01951911	clu_27102_-	GT-NN	DA	1	UIMC1	ENST00000377227,ENST00000417486,ENST00000428382,ENST00000506128,ENST00000507513,ENST00000509236,ENST00000511320,ENST00000512031,ENST00000515488	-0.0750621	0.0153033	clu_27102_-.1	Unknown	FALSE
Neuron_polyQ_45Q_vs_30Q	chr5	176982623	177006650	JUNC01951919	clu_27102_-	GT-NN	DA	1	UIMC1	ENST00000377227,ENST00000417486,ENST00000428382,ENST00000506128,ENST00000507513,ENST00000509236,ENST00000511320,ENST00000512031,ENST00000515488	-0.0925638	0.0153033	clu_27102_-.1	Unknown	FALSE
Neuron_polyQ_45Q_vs_30Q	chr5	176982623	177022464	JUNC01951925	clu_27102_-	GT-NN	DA	1	UIMC1	ENST00000377227,ENST00000417486,ENST00000428382,ENST00000506128,ENST00000507513,ENST00000509236,ENST00000511320,ENST00000512031,ENST00000515488	0.167626	0.0153033	clu_27102_-.1	Unknown	FALSE
Neuron_polyQ_45Q_vs_30Q	chr5	177307964	177310426	JUNC01952885	clu_27111_-	GT-AG	DA	1	MXD3	ENST00000423571,ENST00000427908,ENST00000439742,ENST00000502529,ENST00000503473,ENST00000503782,ENST00000509339,ENST00000513063,ENST00000513169	0.0202602	0.0464192	clu_27111_-.1	Unknown	TRUE
Neuron_polyQ_45Q_vs_30Q	chr5	177309282	177310426	JUNC01952896	clu_27111_-	GT-NN	D	0	MXD3	ENST00000423571,ENST00000427908,ENST00000439742,ENST00000502529,ENST00000503473,ENST00000503782,ENST00000513063,ENST00000513169	-0.0148129	0.0464192	clu_27111_-.1	Unknown	TRUE
Neuron_polyQ_45Q_vs_30Q	chr5	177311484	177311761	JUNC01952929	clu_27113_-	GT-AG	DA	1	MXD3	ENST00000423571,ENST00000427908,ENST00000439742,ENST00000502529,ENST00000503473,ENST00000503782,ENST00000513063,ENST00000513169	0.0445994	0.000835045	clu_27113_-.1	Unknown	TRUE
Neuron_polyQ_45Q_vs_30Q	chr5	177332246	177334284	JUNC01953005	clu_27113_-	GT-AG	DA	1	LMAN2	ENST00000303127,ENST00000504071,ENST00000514458,ENST00000515209	-0.0365472	0.000835045	clu_27113_-.1	Unknown	TRUE
Neuron_polyQ_45Q_vs_30Q	chr5	177489627	177489771	JUNC01953874	clu_27144_-	GT-AG	DA	1	PDLIM7	ENST00000355841,ENST00000359895,ENST00000393551,ENST00000486828,ENST00000493815	-0.106621	0.00773554	clu_27144_-.1	PossibleRI	FALSE
Neuron_polyQ_45Q_vs_30Q	chr5	177489832	177490870	JUNC01953892	clu_27144_-	GT-AG	DA	1	PDLIM7	ENST00000355572,ENST00000355841,ENST00000359895,ENST00000393551,ENST00000486828,ENST00000493815,ENST00000505074	-0.0852317	0.00773554	clu_27144_-.2	Unknown	TRUE
Neuron_polyQ_45Q_vs_30Q	chr5	177490593	177490870	JUNC01953924	clu_27144_-	GT-AG	DA	1	PDLIM7	ENST00000355572,ENST00000355841,ENST00000359895,ENST00000393551,ENST00000486828,ENST00000493815,ENST00000505074	0.195246	0.00773554	clu_27144_-.2	Unknown	TRUE
Neuron_polyQ_45Q_vs_30Q	chr5	177513847	177514554	JUNC01954176	clu_27161_-	NN-AG	DA	1	DDX41	ENST00000330503,ENST00000503078,ENST00000504807,ENST00000505081,ENST00000507900,ENST00000507955,ENST00000508279,ENST00000511040,ENST00000513562,ENST00000650742,ENST00000652565,ENST00000652618,ENST00000652623	-0.0104541	0.0466303	clu_27161_-.1	A5SS	FALSE
Neuron_polyQ_45Q_vs_30Q	chr5	178214885	178215276	JUNC01955793	clu_27179_-	GT-AG	DA	1	PHYKPL	ENST00000308158,ENST00000393488,ENST00000474052,ENST00000476487,ENST00000481436,ENST00000481811,ENST00000489262,ENST00000493197,ENST00000494126,ENST00000506045,ENST00000510991	-0.0288402	0.00794517	clu_27179_-.1	Mixed	TRUE
Neuron_polyQ_45Q_vs_30Q	chr5	178214885	178222355	JUNC01955796	clu_27179_-	GT-AG	DA	1	PHYKPL	ENST00000308158,ENST00000393488,ENST00000474052,ENST00000476487,ENST00000481436,ENST00000481811,ENST00000489262,ENST00000493197,ENST00000494126,ENST00000506045,ENST00000510991	0.0106564	0.00794517	clu_27179_-.1	Mixed	TRUE
Neuron_polyQ_45Q_vs_30Q	chr5	178215430	178222355	JUNC01955811	clu_27179_-	GT-AG	DA	1	PHYKPL	ENST00000308158,ENST00000393488,ENST00000474052,ENST00000476487,ENST00000481436,ENST00000481811,ENST00000489262,ENST00000493197,ENST00000494126,ENST00000506045,ENST00000510991	-0.0248261	0.00794517	clu_27179_-.1	Mixed	TRUE
Neuron_polyQ_45Q_vs_30Q	chr5	178225429	178229940	JUNC01955902	clu_27179_-	GT-AG	DA	1	PHYKPL	ENST00000308158,ENST00000323594,ENST00000474052,ENST00000476170,ENST00000481436,ENST00000481811,ENST00000489262,ENST00000493197,ENST00000494126,ENST00000506001,ENST00000510913,ENST00000510991,ENST00000511716,ENST00000514424	0.0247095	0.00794517	clu_27179_-.1	Mixed	TRUE
Neuron_polyQ_45Q_vs_30Q	chr20	24469753	24543020	JUNC01466374	clu_2718_+	GT-AG	DA	1	SYNDIG1	ENST00000376862	0.152848	0.00698733	clu_2718_+.1	Mixed	TRUE
Neuron_polyQ_45Q_vs_30Q	chr20	24469925	24543020	JUNC01466384	clu_2718_+	GT-AG	A	0	SYNDIG1	ENST00000376862	-0.174365	0.00698733	clu_2718_+.1	Mixed	TRUE
Neuron_polyQ_45Q_vs_30Q	chr20	24488651	24543020	JUNC01466409	clu_2718_+	GT-AG	A	0	SYNDIG1	ENST00000376862	0.0198077	0.00698733	clu_2718_+.1	Mixed	TRUE
Neuron_polyQ_45Q_vs_30Q	chr20	24543577	24584856	JUNC01466448	clu_2719_+	GT-AG	DA	1	SYNDIG1	ENST00000376862	0.0749705	0.0238463	clu_2719_+.1	Mixed	TRUE
Neuron_polyQ_45Q_vs_30Q	chr20	24543577	24665346	JUNC01466452	clu_2719_+	GT-AG	NDA	0	SYNDIG1	ENST00000376862	-0.0106683	0.0238463	clu_2719_+.1	Mixed	TRUE
Neuron_polyQ_45Q_vs_30Q	chr20	24584993	24633605	JUNC01466478	clu_2719_+	GT-Ag	D	0	SYNDIG1	ENST00000376862,ENST00000482637	0.0403432	0.0238463	clu_2719_+.1	Mixed	TRUE
Neuron_polyQ_45Q_vs_30Q	chr20	24584993	24646581	JUNC01466489	clu_2719_+	GT-ag	D	0	SYNDIG1	ENST00000376862,ENST00000482637	0.0399983	0.0238463	clu_2719_+.1	Mixed	TRUE
Neuron_polyQ_45Q_vs_30Q	chr20	24584993	24665346	JUNC01466500	clu_2719_+	GT-AG	DA	1	SYNDIG1	ENST00000376862,ENST00000482637	-0.115837	0.0238463	clu_2719_+.1	Mixed	TRUE
Neuron_polyQ_45Q_vs_30Q	chr20	24663068	24665346	JUNC01466542	clu_2719_+	GT-AG	A	0	SYNDIG1	ENST00000376862	-0.0305364	0.0238463	clu_2719_+.1	Mixed	TRUE
Neuron_polyQ_45Q_vs_30Q	chr20	25195867	25206522	JUNC01466904	clu_2720_+	GT-AG	DA	1	ENTPD6	ENST00000354989,ENST00000360031,ENST00000376652,ENST00000417467,ENST00000418890,ENST00000425813,ENST00000427553,ENST00000433259,ENST00000433417,ENST00000435520,ENST00000439162	-0.0119527	1.57921e-05	clu_2720_+.1	Mixed	TRUE
Neuron_polyQ_45Q_vs_30Q	chr20	25195867	25207076	JUNC01466906	clu_2720_+	GT-AG	DA	1	ENTPD6	ENST00000354989,ENST00000360031,ENST00000376652,ENST00000417467,ENST00000418890,ENST00000425813,ENST00000427553,ENST00000433259,ENST00000433417,ENST00000435520,ENST00000439162	0.0210332	1.57921e-05	clu_2720_+.1	Mixed	TRUE
Neuron_polyQ_45Q_vs_30Q	chr20	25195867	25209849	JUNC01466912	clu_2720_+	GT-AG	DA	1	ENTPD6	ENST00000354989,ENST00000360031,ENST00000376652,ENST00000417467,ENST00000418890,ENST00000425813,ENST00000427553,ENST00000433259,ENST00000433417,ENST00000435520,ENST00000439162,ENST00000447877	-0.0115249	1.57921e-05	clu_2720_+.1	Mixed	TRUE
Neuron_polyQ_45Q_vs_30Q	chr20	25197226	25209849	JUNC01466936	clu_2720_+	GT-AG	NDA	0	ENTPD6	ENST00000354989,ENST00000360031,ENST00000376652,ENST00000417467,ENST00000418890,ENST00000425813,ENST00000427553,ENST00000433259,ENST00000433417,ENST00000435520,ENST00000439162,ENST00000447877	-0.0123054	1.57921e-05	clu_2720_+.1	Mixed	TRUE
Neuron_polyQ_45Q_vs_30Q	chr20	25207397	25209849	JUNC01466954	clu_2720_+	GT-AG	DA	1	ENTPD6	ENST00000354989,ENST00000360031,ENST00000376652,ENST00000417467,ENST00000418890,ENST00000425813,ENST00000427553,ENST00000433259,ENST00000433417,ENST00000435520,ENST00000439162,ENST00000447877	0.0129595	1.57921e-05	clu_2720_+.1	Mixed	TRUE
Neuron_polyQ_45Q_vs_30Q	chr5	178616948	178617344	JUNC01956320	clu_27205_-	GT-AG	DA	1	CLK4	ENST00000316308,ENST00000519583,ENST00000520199,ENST00000520878,ENST00000521621,ENST00000522136,ENST00000522749,ENST00000611575,ENST00000611733	-0.0573651	0.0110554	clu_27205_-.1	Unknown	TRUE
Neuron_polyQ_45Q_vs_30Q	chr5	178616948	178618556	JUNC01956323	clu_27205_-	GT-AG	DA	1	CLK4	ENST00000316308,ENST00000519583,ENST00000520199,ENST00000520878,ENST00000521621,ENST00000522136,ENST00000522749,ENST00000611575,ENST00000611733	0.0895447	0.0110554	clu_27205_-.1	Unknown	TRUE
Neuron_polyQ_45Q_vs_30Q	chr5	178617434	178618556	JUNC01956326	clu_27205_-	GT-AG	DA	1	CLK4	ENST00000316308,ENST00000519583,ENST00000520199,ENST00000520878,ENST00000521621,ENST00000522136,ENST00000522749,ENST00000611575,ENST00000611733	-0.0312876	0.0110554	clu_27205_-.1	Unknown	TRUE
Neuron_polyQ_45Q_vs_30Q	chr5	180236526	180238332	JUNC01959749	clu_27300_-	GT-AG	DA	1	MAPK9	ENST00000343111,ENST00000347470,ENST00000393360,ENST00000397072,ENST00000452135,ENST00000455781,ENST00000520212	0.0179319	0.00354026	clu_27300_-.1	A3SS	FALSE
Neuron_polyQ_45Q_vs_30Q	chr5	180236531	180238332	JUNC01959753	clu_27300_-	GT-AG	DA	1	MAPK9	ENST00000343111,ENST00000347470,ENST00000393360,ENST00000397072,ENST00000452135,ENST00000455781,ENST00000520212	-0.0132922	0.00354026	clu_27300_-.1	A3SS	FALSE
Neuron_polyQ_45Q_vs_30Q	chr5	180603390	180608968	JUNC01960535	clu_27324_-	GT-AG	DA	1	FLT4	ENST00000261937,ENST00000393347,ENST00000502603,ENST00000502649,ENST00000507059,ENST00000619105	0.247175	0.000594394	clu_27324_-.1	A3SS	FALSE
Neuron_polyQ_45Q_vs_30Q	chr5	180608284	180608968	JUNC01960551	clu_27324_-	GT-NN	DA	1	FLT4	ENST00000261937,ENST00000393347,ENST00000502603,ENST00000502649,ENST00000507059,ENST00000619105	-0.247175	0.000594394	clu_27324_-.1	A3SS	FALSE
Neuron_polyQ_45Q_vs_30Q	chr5	180809076	180809634	JUNC01960963	clu_27351_-	GT-AG	DA	1	MGAT1	ENST00000333055,ENST00000393340,ENST00000446023,ENST00000504385,ENST00000506033,ENST00000506708,ENST00000506889,ENST00000508090,ENST00000508702,ENST00000510341,ENST00000510962,ENST00000512080,ENST00000513149,ENST00000513431,ENST00000514438,ENST00000514760	-0.0286186	0.0105432	clu_27351_-.1	Unknown	TRUE
Neuron_polyQ_45Q_vs_30Q	chr5	180809076	180810040	JUNC01960969	clu_27351_-	GT-AG	DA	1	MGAT1	ENST00000333055,ENST00000393340,ENST00000446023,ENST00000504385,ENST00000506033,ENST00000506708,ENST00000506889,ENST00000508090,ENST00000508702,ENST00000510341,ENST00000510962,ENST00000512080,ENST00000513149,ENST00000513431,ENST00000514438,ENST00000514760	-0.0133444	0.0105432	clu_27351_-.1	Unknown	TRUE
Neuron_polyQ_45Q_vs_30Q	chr5	180809076	180810192	JUNC01960971	clu_27351_-	GT-AG	DA	1	MGAT1	ENST00000333055,ENST00000393340,ENST00000446023,ENST00000504385,ENST00000506033,ENST00000506708,ENST00000506889,ENST00000508090,ENST00000508702,ENST00000510341,ENST00000510962,ENST00000512080,ENST00000513149,ENST00000513431,ENST00000514438,ENST00000514760	0.0166665	0.0105432	clu_27351_-.1	Unknown	TRUE
Neuron_polyQ_45Q_vs_30Q	chr5	180809076	180810432	JUNC01960976	clu_27351_-	GT-AG	DA	1	MGAT1	ENST00000333055,ENST00000393340,ENST00000446023,ENST00000504385,ENST00000506033,ENST00000506708,ENST00000506889,ENST00000508090,ENST00000508702,ENST00000510341,ENST00000510962,ENST00000512080,ENST00000513149,ENST00000513431,ENST00000514438,ENST00000514760	0.0236679	0.0105432	clu_27351_-.1	Unknown	TRUE
Neuron_polyQ_45Q_vs_30Q	chr21	8201052	8201843	JUNC01516461	clu_27384_+	GT-ag	D	0	FP671120.2	ENST00000623664	-0.07072	0.0122927	clu_27384_+.1	Mixed	TRUE
Neuron_polyQ_45Q_vs_30Q	chr21	8201052	8222961	JUNC01516464	clu_27384_+	GT-ag	DA	1	FP671120.2	ENST00000623664	0.138561	0.0122927	clu_27384_+.1	Mixed	TRUE
Neuron_polyQ_45Q_vs_30Q	chr21	8201052	8384889	JUNC01516471	clu_27384_+	GT-ag	D	0	FP236383.1,FP671120.2	ENST00000623664,ENST00000623860,ENST00000651813,ENST00000651958,ENST00000652379	-0.0515846	0.0122927	clu_27384_+.1	Mixed	TRUE
Neuron_polyQ_45Q_vs_30Q	chr21	8205268	8222961	JUNC01516535	clu_27384_+	GT-ag	A	0	FP671120.2	ENST00000623664	-0.047397	0.0122927	clu_27384_+.1	Mixed	TRUE
Neuron_polyQ_45Q_vs_30Q	chr21	8222567	8222961	JUNC01517311	clu_27384_+	GT-ag	A	0	FP671120.2	ENST00000623664	-0.0236887	0.0122927	clu_27384_+.1	Mixed	TRUE
Neuron_polyQ_45Q_vs_30Q	chr21	8384098	8384889	JUNC01518390	clu_27384_+	GT-ag	D	0	FP236383.1	ENST00000623860,ENST00000651813,ENST00000651958,ENST00000652379	-0.0499325	0.0122927	clu_27384_+.1	Mixed	TRUE
Neuron_polyQ_45Q_vs_30Q	chr21	8384098	8405960	JUNC01518393	clu_27384_+	GT-ag	DA	1	FP236383.1	ENST00000623860,ENST00000651813,ENST00000651958,ENST00000652379	0.120857	0.0122927	clu_27384_+.1	Mixed	TRUE
Neuron_polyQ_45Q_vs_30Q	chr21	8384098	8450147	JUNC01518401	clu_27384_+	GT-ag	DA	1	FP236383.1	ENST00000623860,ENST00000651813,ENST00000651958,ENST00000652379	0.100331	0.0122927	clu_27384_+.1	Mixed	TRUE
Neuron_polyQ_45Q_vs_30Q	chr21	8388315	8405960	JUNC01518442	clu_27384_+	GT-ag	A	0	FP236383.1	ENST00000623860,ENST00000651813,ENST00000651958,ENST00000652379	-0.0377534	0.0122927	clu_27384_+.1	Mixed	TRUE
Neuron_polyQ_45Q_vs_30Q	chr21	8405566	8405960	JUNC01519218	clu_27384_+	GT-ag	A	0	FP236383.1	ENST00000623860,ENST00000651813,ENST00000651958,ENST00000652379	-0.0235763	0.0122927	clu_27384_+.1	Mixed	TRUE
Neuron_polyQ_45Q_vs_30Q	chr21	8432483	8450147	JUNC01519864	clu_27384_+	GT-ag	A	0	FP236383.1	ENST00000651813,ENST00000652379	-0.0316348	0.0122927	clu_27384_+.1	Mixed	TRUE
Neuron_polyQ_45Q_vs_30Q	chr21	8449773	8450147	JUNC01520162	clu_27384_+	GT-ag	A	0	FP236383.1	ENST00000651813,ENST00000652379	-0.0234628	0.0122927	clu_27384_+.1	Mixed	TRUE
Neuron_polyQ_45Q_vs_30Q	chr21	16194633	16231056	JUNC01521310	clu_27414_+	GT-AG	DA	1	MIR99AHG	ENST00000400178,ENST00000419952,ENST00000428669,ENST00000445461,ENST00000456342,ENST00000602505,ENST00000602580,ENST00000602935,ENST00000619222,ENST00000635845	-0.0452709	0.0492517	clu_27414_+.1	Unknown	TRUE
Neuron_polyQ_45Q_vs_30Q	chr21	16214378	16231056	JUNC01521324	clu_27414_+	GT-AG	A	0	MIR99AHG	ENST00000400178,ENST00000419952,ENST00000428669,ENST00000445461,ENST00000456342,ENST00000602505,ENST00000602580,ENST00000602935,ENST00000619222,ENST00000635845	0.04384	0.0492517	clu_27414_+.1	Unknown	TRUE
Neuron_polyQ_45Q_vs_30Q	chr21	16231115	16487490	JUNC01521346	clu_27415_+	GT-AG	DA	1	MIR99AHG	ENST00000400178,ENST00000418813,ENST00000419952,ENST00000428669,ENST00000435697,ENST00000445461,ENST00000453910,ENST00000456342,ENST00000602339,ENST00000602505,ENST00000602580,ENST00000602620,ENST00000602892,ENST00000602901,ENST00000602935,ENST00000619222,ENST00000635845	-0.0336698	0.0279274	clu_27415_+.1	Mixed	TRUE
Neuron_polyQ_45Q_vs_30Q	chr21	16279862	16391614	JUNC01521368	clu_27415_+	GT-AG	A	0	MIR99AHG	ENST00000400178,ENST00000419952,ENST00000428669,ENST00000445461,ENST00000456342,ENST00000602339,ENST00000602505,ENST00000602580,ENST00000602901,ENST00000602935,ENST00000619222,ENST00000635845	0.0327144	0.0279274	clu_27415_+.1	Mixed	TRUE
Neuron_polyQ_45Q_vs_30Q	chr21	16309765	16487490	JUNC01521424	clu_27415_+	GT-AG	A	0	MIR99AHG	ENST00000400178,ENST00000418813,ENST00000419952,ENST00000428669,ENST00000435697,ENST00000445461,ENST00000453910,ENST00000456342,ENST00000602339,ENST00000602505,ENST00000602580,ENST00000602620,ENST00000602892,ENST00000602901,ENST00000602935,ENST00000619222,ENST00000635845	-0.0108168	0.0279274	clu_27415_+.1	Mixed	TRUE
Neuron_polyQ_45Q_vs_30Q	chr21	16391685	16487490	JUNC01521441	clu_27415_+	GT-AG	DA	1	MIR99AHG	ENST00000400178,ENST00000418813,ENST00000419952,ENST00000428669,ENST00000435697,ENST00000445461,ENST00000453910,ENST00000456342,ENST00000602339,ENST00000602505,ENST00000602580,ENST00000602620,ENST00000602892,ENST00000602901,ENST00000602935,ENST00000619222,ENST00000635845	0.044741	0.0279274	clu_27415_+.1	Mixed	TRUE
Neuron_polyQ_45Q_vs_30Q	chr21	16419741	16487490	JUNC01521452	clu_27415_+	GT-AG	DA	1	MIR99AHG	ENST00000400178,ENST00000418813,ENST00000419952,ENST00000428669,ENST00000435697,ENST00000445461,ENST00000453910,ENST00000456342,ENST00000602339,ENST00000602505,ENST00000602580,ENST00000602620,ENST00000602892,ENST00000602901,ENST00000602935,ENST00000619222,ENST00000635845	-0.015127	0.0279274	clu_27415_+.1	Mixed	TRUE
Neuron_polyQ_45Q_vs_30Q	chr20	25290622	25292406	JUNC01467316	clu_2742_+	GT-AG	DA	1	PYGB	ENST00000216962,ENST00000428458	0.0251724	0.0458515	clu_2742_+.1	PossibleRI	FALSE
Neuron_polyQ_45Q_vs_30Q	chr20	25292613	25294158	JUNC01467336	clu_2742_+	GT-AG	DA	1	PYGB	ENST00000216962,ENST00000428458,ENST00000471359	-0.0278456	0.0458515	clu_2742_+.2	PossibleRI	FALSE
Neuron_polyQ_45Q_vs_30Q	chr21	25702265	25705979	JUNC01522881	clu_27454_+	GT-AG	A	0	JAM2	ENST00000312957,ENST00000400532,ENST00000460679,ENST00000480456,ENST00000492962	-0.0110001	0.0160538	clu_27454_+.1	A5SS	TRUE
Neuron_polyQ_45Q_vs_30Q	chr21	25702269	25705979	JUNC01522884	clu_27454_+	GT-AG	DA	1	JAM2	ENST00000312957,ENST00000400532,ENST00000460679,ENST00000480456,ENST00000492962	0.0110001	0.0160538	clu_27454_+.1	A5SS	TRUE
Neuron_polyQ_45Q_vs_30Q	chr21	25758204	25760033	JUNC01523161	clu_27461_+	GT-AG	D	0	GABPA	ENST00000354828,ENST00000400075	0.0131961	0.0450113	clu_27461_+.1	CassetteExon	TRUE
Neuron_polyQ_45Q_vs_30Q	chr21	25758204	25762312	JUNC01523164	clu_27461_+	GT-AG	DA	1	GABPA	ENST00000354828,ENST00000400075	-0.0111807	0.0450113	clu_27461_+.1	CassetteExon	TRUE
Neuron_polyQ_45Q_vs_30Q	chr20	25624135	25634049	JUNC01468369	clu_2747_+	GT-ag	NDA	0	ZNF337-AS1	ENST00000414393,ENST00000420803,ENST00000421829,ENST00000428254,ENST00000439498,ENST00000455791	0.165943	0.00586673	clu_2747_+.1	A5SS	TRUE
Neuron_polyQ_45Q_vs_30Q	chr20	25632288	25634049	JUNC01468400	clu_2747_+	GC-ag	DA	1	ZNF337-AS1	ENST00000414393,ENST00000420803,ENST00000421829,ENST00000428254,ENST00000439498,ENST00000455791	-0.0416109	0.00586673	clu_2747_+.1	A5SS	TRUE
Neuron_polyQ_45Q_vs_30Q	chr20	25634170	25634729	JUNC01468406	clu_2747_+	gt-ag	DA	1	ZNF337-AS1	ENST00000414393,ENST00000420803,ENST00000421829,ENST00000428254,ENST00000439498,ENST00000455791	-0.135729	0.00586673	clu_2747_+.2	Unknown	TRUE
Neuron_polyQ_45Q_vs_30Q	chr20	25634170	25645531	JUNC01468411	clu_2747_+	gt-ag	DA	1	ZNF337-AS1	ENST00000414393,ENST00000420803,ENST00000421829,ENST00000428254,ENST00000439498,ENST00000455791	0.0343732	0.00586673	clu_2747_+.2	Unknown	TRUE
Neuron_polyQ_45Q_vs_30Q	chr20	25634827	25673852	JUNC01468431	clu_2747_+	gt-ag	DA	1	ZNF337-AS1	ENST00000414393,ENST00000420803,ENST00000421829,ENST00000428254,ENST00000439498,ENST00000455791	-0.0597543	0.00586673	clu_2747_+.2	Unknown	TRUE
Neuron_polyQ_45Q_vs_30Q	chr20	25645648	25673852	JUNC01468453	clu_2747_+	gt-ag	DA	1	ZNF337-AS1	ENST00000414393,ENST00000420803,ENST00000421829,ENST00000428254,ENST00000439498,ENST00000455791	0.0511207	0.00586673	clu_2747_+.2	Unknown	TRUE
Neuron_polyQ_45Q_vs_30Q	chr21	29036374	29037276	JUNC01524460	clu_27472_+	GT-AG	DA	1	USP16	ENST00000334352,ENST00000399975,ENST00000399976,ENST00000474835	0.0460641	0.0368739	clu_27472_+.1	A3SS	FALSE
Neuron_polyQ_45Q_vs_30Q	chr21	29036374	29037279	JUNC01524462	clu_27472_+	GT-AG	DA	1	USP16	ENST00000334352,ENST00000399975,ENST00000399976,ENST00000474835	-0.0174052	0.0368739	clu_27472_+.1	A3SS	FALSE
Neuron_polyQ_45Q_vs_30Q	chr21	29037463	29038335	JUNC01524467	clu_27472_+	GT-AG	DA	1	USP16	ENST00000334352,ENST00000399975,ENST00000399976,ENST00000474835	-0.0287289	0.0368739	clu_27472_+.2	PossibleRI	FALSE
Neuron_polyQ_45Q_vs_30Q	chr21	29298953	29305204	JUNC01524813	clu_27483_+	GT-AG	D	0	BACH1	ENST00000286800,ENST00000399921,ENST00000435072,ENST00000447177,ENST00000451655,ENST00000546469,ENST00000547141,ENST00000548219,ENST00000548467,ENST00000550131	0.0230462	0.0190392	clu_27483_+.1	Mixed	TRUE
Neuron_polyQ_45Q_vs_30Q	chr21	29298953	29321221	JUNC01524815	clu_27483_+	GT-AG	DA	1	BACH1	ENST00000286800,ENST00000399921,ENST00000435072,ENST00000447177,ENST00000451655,ENST00000546469,ENST00000547141,ENST00000548219,ENST00000548467,ENST00000550131	0.033708	0.0190392	clu_27483_+.1	Mixed	TRUE
Neuron_polyQ_45Q_vs_30Q	chr21	29299598	29321221	JUNC01524832	clu_27483_+	GT-AG	DA	1	BACH1	ENST00000286800,ENST00000399921,ENST00000435072,ENST00000447177,ENST00000451655,ENST00000546469,ENST00000547141,ENST00000548219,ENST00000548467,ENST00000550131	-0.114383	0.0190392	clu_27483_+.1	Mixed	TRUE
Neuron_polyQ_45Q_vs_30Q	chr21	29299764	29321221	JUNC01524839	clu_27483_+	GT-AG	DA	1	BACH1	ENST00000286800,ENST00000399921,ENST00000435072,ENST00000447177,ENST00000451655,ENST00000546469,ENST00000547141,ENST00000548219,ENST00000548467,ENST00000550131	0.0204496	0.0190392	clu_27483_+.1	Mixed	TRUE
Neuron_polyQ_45Q_vs_30Q	chr21	29305322	29321221	JUNC01524848	clu_27483_+	GT-AG	DA	1	BACH1	ENST00000286800,ENST00000399921,ENST00000435072,ENST00000447177,ENST00000451655,ENST00000546469,ENST00000547141,ENST00000548219,ENST00000548467,ENST00000550131	0.0361165	0.0190392	clu_27483_+.1	Mixed	TRUE
Neuron_polyQ_45Q_vs_30Q	chr21	31659841	31663790	JUNC01525806	clu_27491_+	GC-AG	DA	1	SOD1	ENST00000270142,ENST00000389995,ENST00000470944,ENST00000476106	0.0258569	0.000779759	clu_27491_+.1	CassetteExon	TRUE
Neuron_polyQ_45Q_vs_30Q	chr21	31659841	31666449	JUNC01525810	clu_27491_+	GC-AG	NDA	0	SOD1	ENST00000270142,ENST00000389995,ENST00000470944,ENST00000476106	-0.010726	0.000779759	clu_27491_+.1	CassetteExon	TRUE
Neuron_polyQ_45Q_vs_30Q	chr21	31663886	31666449	JUNC01525842	clu_27491_+	GT-AG	DA	1	SOD1	ENST00000270142,ENST00000389995,ENST00000470944,ENST00000476106	-0.0143742	0.000779759	clu_27491_+.1	CassetteExon	TRUE
Neuron_polyQ_45Q_vs_30Q	chr21	33248854	33252662	JUNC01527662	clu_27519_+	GT-AG	DA	1	AP000295.1,IFNAR2	ENST00000342101,ENST00000342136,ENST00000382238,ENST00000382264,ENST00000404220,ENST00000413881,ENST00000417007,ENST00000432231,ENST00000433395,ENST00000443073,ENST00000447980,ENST00000646150	0.0240951	0.0208524	clu_27519_+.1	CassetteExon	FALSE
Neuron_polyQ_45Q_vs_30Q	chr21	33252248	33252662	JUNC01527666	clu_27519_+	gt-AG	DA	1	AP000295.1,IFNAR2	ENST00000342101,ENST00000342136,ENST00000382238,ENST00000382264,ENST00000404220,ENST00000413881,ENST00000417007,ENST00000432231,ENST00000433395,ENST00000443073,ENST00000646150	-0.0198538	0.0208524	clu_27519_+.1	CassetteExon	FALSE
Neuron_polyQ_45Q_vs_30Q	chr20	26019924	26020636	JUNC01468829	clu_2752_+	GT-ag	DA	1	AL450124.1	ENST00000376401	-0.197559	0.0219942	clu_2752_+.1	Unknown	TRUE
Neuron_polyQ_45Q_vs_30Q	chr20	26019924	26020877	JUNC01468833	clu_2752_+	GT-AG	D	0	AL450124.1	ENST00000376401	0.238365	0.0219942	clu_2752_+.1	Unknown	TRUE
Neuron_polyQ_45Q_vs_30Q	chr20	26019924	26050718	JUNC01468842	clu_2752_+	GT-AG	D	0	AL450124.1	ENST00000376401	-0.0408065	0.0219942	clu_2752_+.1	Unknown	TRUE
Neuron_polyQ_45Q_vs_30Q	chr21	33403616	33414888	JUNC01527930	clu_27530_+	GT-ag	DA	1	IFNGR2	ENST00000290219,ENST00000381995,ENST00000405436,ENST00000439213,ENST00000545369	0.0227881	0.0418928	clu_27530_+.1	Mixed	FALSE
Neuron_polyQ_45Q_vs_30Q	chr21	33410892	33414888	JUNC01527954	clu_27530_+	GT-ag	DA	1	IFNGR2	ENST00000290219,ENST00000381995,ENST00000405436,ENST00000439213,ENST00000545369	-0.0123019	0.0418928	clu_27530_+.1	Mixed	FALSE
Neuron_polyQ_45Q_vs_30Q	chr21	33559775	33559877	JUNC01528662	clu_27540_+	GT-ag	DA	1	SON	ENST00000300278,ENST00000356577,ENST00000381692,ENST00000421541,ENST00000436227,ENST00000455528	-0.0450615	0.0235315	clu_27540_+.1	A3SS	FALSE
Neuron_polyQ_45Q_vs_30Q	chr21	33559775	33567157	JUNC01528668	clu_27540_+	GT-AG	DA	1	SON	ENST00000300278,ENST00000356577,ENST00000381692,ENST00000421541,ENST00000436227,ENST00000455528	0.045068	0.0235315	clu_27540_+.1	A3SS	FALSE
Neuron_polyQ_45Q_vs_30Q	chr21	33569087	33573308	JUNC01528712	clu_27542_+	GT-AG	DA	1	SON	ENST00000356577,ENST00000381692,ENST00000429093,ENST00000436227,ENST00000455528,ENST00000457208,ENST00000465834,ENST00000467616,ENST00000470533,ENST00000473102,ENST00000474355,ENST00000477419,ENST00000478183,ENST00000484294,ENST00000491794	0.0262354	0.00671494	clu_27542_+.1	Unknown	TRUE
Neuron_polyQ_45Q_vs_30Q	chr21	33572630	33573308	JUNC01528748	clu_27542_+	GT-AG	DA	1	SON	ENST00000356577,ENST00000381692,ENST00000436227,ENST00000455528,ENST00000457208,ENST00000465834,ENST00000467616,ENST00000470533,ENST00000473102,ENST00000477419,ENST00000478183,ENST00000484294,ENST00000491794	-0.0162678	0.00671494	clu_27542_+.1	Unknown	TRUE
Neuron_polyQ_45Q_vs_30Q	chr21	33575893	33576365	JUNC01528780	clu_27545_+	GT-ag	DA	1	SON	ENST00000356577,ENST00000381692,ENST00000436227,ENST00000455528,ENST00000457208,ENST00000465834,ENST00000467616,ENST00000470533,ENST00000473102,ENST00000477419,ENST00000478183,ENST00000484294,ENST00000491794	-0.0397584	0.0344514	clu_27545_+.1	A3SS	FALSE
Neuron_polyQ_45Q_vs_30Q	chr21	33575893	33576418	JUNC01528782	clu_27545_+	GT-ag	DA	1	SON	ENST00000356577,ENST00000381692,ENST00000436227,ENST00000455528,ENST00000457208,ENST00000465834,ENST00000467616,ENST00000470533,ENST00000473102,ENST00000477419,ENST00000478183,ENST00000484294,ENST00000491794	0.0397584	0.0344514	clu_27545_+.1	A3SS	FALSE
Neuron_polyQ_45Q_vs_30Q	chr21	33814072	33817231	JUNC01529375	clu_27570_+	GT-ag	DA	1	ITSN1	ENST00000379960,ENST00000381285,ENST00000381291,ENST00000381318,ENST00000399338,ENST00000399349,ENST00000399352,ENST00000399353,ENST00000399355,ENST00000399367,ENST00000419241,ENST00000440794	-0.0571713	0.0168631	clu_27570_+.1	A3SS	FALSE
Neuron_polyQ_45Q_vs_30Q	chr21	33814072	33818267	JUNC01529377	clu_27570_+	GT-AG	DA	1	ITSN1	ENST00000379960,ENST00000381285,ENST00000381291,ENST00000381318,ENST00000399338,ENST00000399349,ENST00000399352,ENST00000399353,ENST00000399355,ENST00000399367,ENST00000419241,ENST00000440794	0.0571713	0.0168631	clu_27570_+.1	A3SS	FALSE
Neuron_polyQ_45Q_vs_30Q	chr21	33826863	33829624	JUNC01529440	clu_27572_+	GT-AG	DA	1	ITSN1	ENST00000379960,ENST00000381285,ENST00000381291,ENST00000381318,ENST00000399349,ENST00000399352,ENST00000399353,ENST00000399355,ENST00000399367,ENST00000428240,ENST00000437126,ENST00000462212,ENST00000472548,ENST00000475422,ENST00000479424,ENST00000487427,ENST00000489261,ENST00000495656	0.0192854	0.0184095	clu_27572_+.1	Mixed	FALSE
Neuron_polyQ_45Q_vs_30Q	chr21	36164871	36199070	JUNC01530798	clu_27601_+	GT-AG	DA	1	DOP1B	ENST00000270190,ENST00000399151,ENST00000492760	0.0375437	0.0106758	clu_27601_+.1	Unknown	TRUE
Neuron_polyQ_45Q_vs_30Q	chr21	36164871	36208715	JUNC01530802	clu_27601_+	GT-AG	DA	1	DOP1B	ENST00000270190,ENST00000399151,ENST00000492760	-0.0375925	0.0106758	clu_27601_+.1	Unknown	TRUE
Neuron_polyQ_45Q_vs_30Q	chr20	31561736	31566210	JUNC01469241	clu_2762_+	GT-AG	DA	1	HM13	ENST00000335574,ENST00000340852,ENST00000398174,ENST00000460389,ENST00000466766,ENST00000468559,ENST00000469097,ENST00000469126,ENST00000472128,ENST00000474466,ENST00000483310,ENST00000487964,ENST00000492709,ENST00000494153,ENST00000619859,ENST00000649374,ENST00000649583,ENST00000649820,ENST00000650367	0.0165474	0.00722811	clu_2762_+.1	Unknown	TRUE
Neuron_polyQ_45Q_vs_30Q	chr20	31566295	31568078	JUNC01469273	clu_2762_+	GT-AG	DA	1	HM13	ENST00000335574,ENST00000340852,ENST00000398174,ENST00000460389,ENST00000466766,ENST00000468559,ENST00000469097,ENST00000469126,ENST00000472128,ENST00000487281,ENST00000492709,ENST00000493364,ENST00000494153,ENST00000619859,ENST00000649374,ENST00000649583,ENST00000649820,ENST00000650367	-0.0123512	0.00722811	clu_2762_+.1	Unknown	TRUE
Neuron_polyQ_45Q_vs_30Q	chr21	36386262	36387598	JUNC01531219	clu_27642_+	GT-AG	DA	1	CHAF1B	ENST00000314103,ENST00000480486	0.0554445	0.0239474	clu_27642_+.1	CassetteExon	TRUE
Neuron_polyQ_45Q_vs_30Q	chr21	36387730	36391551	JUNC01531229	clu_27642_+	GT-AG	DA	1	CHAF1B	ENST00000314103,ENST00000480486	-0.0573301	0.0239474	clu_27642_+.1	CassetteExon	TRUE
Neuron_polyQ_45Q_vs_30Q	chr21	37367628	37420299	JUNC01532634	clu_27669_+	GT-AG	DA	1	DYRK1A	ENST00000338785,ENST00000339659,ENST00000398960,ENST00000426672,ENST00000455097,ENST00000643551,ENST00000643624,ENST00000643854,ENST00000644942,ENST00000645424,ENST00000646523,ENST00000646548,ENST00000647188,ENST00000647425,ENST00000647504	0.0125847	6.31995e-05	clu_27669_+.1	Mixed	FALSE
Neuron_polyQ_45Q_vs_30Q	chr21	37367628	37472684	JUNC01532639	clu_27669_+	GT-AG	DA	1	DYRK1A	ENST00000338785,ENST00000339659,ENST00000398956,ENST00000398960,ENST00000426672,ENST00000455097,ENST00000642309,ENST00000643551,ENST00000643624,ENST00000643854,ENST00000644942,ENST00000645424,ENST00000645774,ENST00000646523,ENST00000646548,ENST00000647188,ENST00000647425,ENST00000647504	-0.0241949	6.31995e-05	clu_27669_+.1	Mixed	FALSE
Neuron_polyQ_45Q_vs_30Q	chr21	37421866	37472684	JUNC01532692	clu_27669_+	GT-AG	DA	1	DYRK1A	ENST00000338785,ENST00000339659,ENST00000398956,ENST00000398960,ENST00000426672,ENST00000455097,ENST00000642309,ENST00000643551,ENST00000643624,ENST00000643854,ENST00000644942,ENST00000645424,ENST00000645774,ENST00000646523,ENST00000646548,ENST00000647188,ENST00000647425,ENST00000647504	0.0232944	6.31995e-05	clu_27669_+.1	Mixed	FALSE
Neuron_polyQ_45Q_vs_30Q	chr21	37430400	37472684	JUNC01532705	clu_27669_+	GT-AG	DA	1	DYRK1A	ENST00000338785,ENST00000339659,ENST00000398956,ENST00000398960,ENST00000426672,ENST00000455097,ENST00000642309,ENST00000643551,ENST00000643624,ENST00000643854,ENST00000644942,ENST00000645424,ENST00000645774,ENST00000646523,ENST00000646548,ENST00000647188,ENST00000647425,ENST00000647504	-0.0120763	6.31995e-05	clu_27669_+.1	Mixed	FALSE
Neuron_polyQ_45Q_vs_30Q	chr21	37088886	37090233	JUNC01531965	clu_27674_+	GT-AG	DA	1	TTC3	ENST00000354749,ENST00000355666,ENST00000399010,ENST00000399017,ENST00000418766,ENST00000438055,ENST00000450533,ENST00000463216,ENST00000479930,ENST00000481605,ENST00000484047,ENST00000485402,ENST00000492275,ENST00000494243,ENST00000540756	-0.0141302	0.0229518	clu_27674_+.1	Mixed	TRUE
Neuron_polyQ_45Q_vs_30Q	chr21	37088900	37090233	JUNC01531973	clu_27674_+	GT-AG	A	0	TTC3	ENST00000354749,ENST00000355666,ENST00000399010,ENST00000399017,ENST00000418766,ENST00000438055,ENST00000450533,ENST00000463216,ENST00000479930,ENST00000481605,ENST00000484047,ENST00000485402,ENST00000492275,ENST00000494243,ENST00000540756	0.0233238	0.0229518	clu_27674_+.1	Mixed	TRUE
Neuron_polyQ_45Q_vs_30Q	chr21	39446081	39462375	JUNC01534060	clu_27724_+	GT-AG	DA	1	SH3BGR,WRB-SH3BGR	ENST00000333634,ENST00000380631,ENST00000380634,ENST00000380637,ENST00000440288,ENST00000452550,ENST00000458295,ENST00000647779,ENST00000648253	0.247426	0.00149782	clu_27724_+.1	Unknown	FALSE
Neuron_polyQ_45Q_vs_30Q	chr21	39452141	39462375	JUNC01534076	clu_27724_+	GT-AG	DA	1	SH3BGR,WRB-SH3BGR	ENST00000333634,ENST00000380631,ENST00000380634,ENST00000380637,ENST00000440288,ENST00000452550,ENST00000458295,ENST00000647779,ENST00000648253	-0.2515	0.00149782	clu_27724_+.1	Unknown	FALSE
Neuron_polyQ_45Q_vs_30Q	chr21	39793613	39799585	JUNC01534528	clu_27734_+	GT-AG	D	0	IGSF5	ENST00000380588,ENST00000459922	0.0278241	8.55806e-07	clu_27734_+.1	Mixed	TRUE
Neuron_polyQ_45Q_vs_30Q	chr21	39793613	39801262	JUNC01534532	clu_27734_+	GT-AG	DA	1	IGSF5	ENST00000380588,ENST00000459922	0.200168	8.55806e-07	clu_27734_+.1	Mixed	TRUE
Neuron_polyQ_45Q_vs_30Q	chr21	39793613	39867314	JUNC01534544	clu_27734_+	GT-AG	D	0	IGSF5	ENST00000380588,ENST00000459922	0.0432347	8.55806e-07	clu_27734_+.1	Mixed	TRUE
Neuron_polyQ_45Q_vs_30Q	chr21	39793613	39898476	JUNC01534547	clu_27734_+	GT-AG	NDA	0	IGSF5,PCP4	ENST00000328619,ENST00000380588,ENST00000459922,ENST00000462224,ENST00000467565,ENST00000468717	0.0652367	8.55806e-07	clu_27734_+.1	Mixed	TRUE
Neuron_polyQ_45Q_vs_30Q	chr21	39867510	39883453	JUNC01534572	clu_27734_+	GT-AG	DA	1	PCP4	ENST00000328619,ENST00000462224,ENST00000468717	-0.0328567	8.55806e-07	clu_27734_+.1	Mixed	TRUE
Neuron_polyQ_45Q_vs_30Q	chr21	39867510	39898476	JUNC01534575	clu_27734_+	GT-AG	DA	1	PCP4	ENST00000328619,ENST00000462224,ENST00000467565,ENST00000468717	-0.271976	8.55806e-07	clu_27734_+.1	Mixed	TRUE
Neuron_polyQ_45Q_vs_30Q	chr21	39883632	39898476	JUNC01534588	clu_27734_+	GT-AG	DA	1	PCP4	ENST00000328619,ENST00000462224,ENST00000467565,ENST00000468717	-0.0316309	8.55806e-07	clu_27734_+.1	Mixed	TRUE
Neuron_polyQ_45Q_vs_30Q	chr21	42765494	42768188	JUNC01536666	clu_27802_+	GT-AG	DA	1	PDE9A	ENST00000291539,ENST00000328862,ENST00000335440,ENST00000335512,ENST00000349112,ENST00000380328,ENST00000398224,ENST00000398225,ENST00000398227,ENST00000398229,ENST00000398232,ENST00000398234,ENST00000398236,ENST00000460989,ENST00000462571,ENST00000466472,ENST00000467403,ENST00000468805,ENST00000470987,ENST00000489319,ENST00000490803,ENST00000495343,ENST00000495521,ENST00000497805	0.0265181	0.0291096	clu_27802_+.1	Mixed	TRUE
Neuron_polyQ_45Q_vs_30Q	chr21	42768292	42768557	JUNC01536678	clu_27802_+	GT-AG	D	0	PDE9A	ENST00000291539,ENST00000328862,ENST00000335440,ENST00000335512,ENST00000349112,ENST00000380328,ENST00000398224,ENST00000398225,ENST00000398227,ENST00000398229,ENST00000398232,ENST00000398234,ENST00000398236,ENST00000460989,ENST00000462571,ENST00000467403,ENST00000468805,ENST00000470987,ENST00000489319,ENST00000490803,ENST00000495343,ENST00000495521,ENST00000497805	-0.0112997	0.0291096	clu_27802_+.1	Mixed	TRUE
Neuron_polyQ_45Q_vs_30Q	chr21	42764696	42765381	JUNC01536661	clu_27807_+	GT-AG	A	0	PDE9A	ENST00000291539,ENST00000328862,ENST00000335440,ENST00000335512,ENST00000349112,ENST00000380328,ENST00000398224,ENST00000398225,ENST00000398227,ENST00000398229,ENST00000398232,ENST00000398234,ENST00000398236,ENST00000460989,ENST00000462571,ENST00000466472,ENST00000467403,ENST00000468805,ENST00000470987,ENST00000489319,ENST00000490803,ENST00000495343,ENST00000495521,ENST00000497805	-0.0108062	0.0281338	clu_27807_+.1	A5SS	TRUE
Neuron_polyQ_45Q_vs_30Q	chr21	42772520	42775280	JUNC01536715	clu_27810_+	GT-AG	DA	1	PDE9A	ENST00000291539,ENST00000328862,ENST00000335440,ENST00000335512,ENST00000349112,ENST00000380328,ENST00000398224,ENST00000398225,ENST00000398227,ENST00000398229,ENST00000398232,ENST00000398234,ENST00000398236,ENST00000460989,ENST00000462571,ENST00000467403,ENST00000468805,ENST00000470987,ENST00000489319,ENST00000490803,ENST00000495343,ENST00000495521,ENST00000497805	0.0170568	0.0475283	clu_27810_+.1	A3SS	TRUE
Neuron_polyQ_45Q_vs_30Q	chr21	42772520	42775283	JUNC01536717	clu_27810_+	GT-AG	D	0	PDE9A	ENST00000291539,ENST00000328862,ENST00000335440,ENST00000335512,ENST00000349112,ENST00000380328,ENST00000398224,ENST00000398225,ENST00000398227,ENST00000398229,ENST00000398232,ENST00000398234,ENST00000398236,ENST00000460989,ENST00000462571,ENST00000467403,ENST00000468805,ENST00000470987,ENST00000489319,ENST00000490803,ENST00000495343,ENST00000495521,ENST00000497805	-0.0170568	0.0475283	clu_27810_+.1	A3SS	TRUE
Neuron_polyQ_45Q_vs_30Q	chr21	43719381	43734069	JUNC01538757	clu_27837_+	GT-AG	DA	1	PDXK	ENST00000291565,ENST00000327574,ENST00000398081,ENST00000398085,ENST00000438837,ENST00000468090,ENST00000470029,ENST00000472777,ENST00000476084,ENST00000476313,ENST00000481512,ENST00000498040,ENST00000621478	-0.0438271	0.0214023	clu_27837_+.1	Mixed	TRUE
Neuron_polyQ_45Q_vs_30Q	chr21	43729010	43734069	JUNC01538780	clu_27837_+	GT-AG	DA	1	PDXK	ENST00000291565,ENST00000327574,ENST00000398081,ENST00000398085,ENST00000438837,ENST00000468090,ENST00000470029,ENST00000472777,ENST00000476313,ENST00000481512,ENST00000498040,ENST00000621478	0.0356988	0.0214023	clu_27837_+.1	Mixed	TRUE
Neuron_polyQ_45Q_vs_30Q	chr21	44037927	44038176	JUNC01539431	clu_27865_+	gt-AG	D	0	TRAPPC10	ENST00000291574,ENST00000380221,ENST00000422875	0.0221202	0.00631846	clu_27865_+.1	CassetteExon	TRUE
Neuron_polyQ_45Q_vs_30Q	chr21	44052476	44055698	JUNC01539461	clu_27865_+	GT-AG	DA	1	TRAPPC10	ENST00000291574,ENST00000380221,ENST00000422875	-0.0385265	0.00631846	clu_27865_+.2	Unknown	TRUE
Neuron_polyQ_45Q_vs_30Q	chr21	44059214	44063538	JUNC01539489	clu_27866_+	GT-AG	DA	1	TRAPPC10	ENST00000291574,ENST00000380221,ENST00000422875	-0.02101	0.0156547	clu_27866_+.1	Mixed	TRUE
Neuron_polyQ_45Q_vs_30Q	chr21	44063785	44074324	JUNC01539510	clu_27866_+	GT-AG	DA	1	TRAPPC10	ENST00000291574,ENST00000422875	-0.0215908	0.0156547	clu_27866_+.1	Mixed	TRUE
Neuron_polyQ_45Q_vs_30Q	chr21	44074470	44075039	JUNC01539518	clu_27866_+	GT-AG	DA	1	TRAPPC10	ENST00000291574,ENST00000422875	0.0489503	0.0156547	clu_27866_+.1	Mixed	TRUE
Neuron_polyQ_45Q_vs_30Q	chr21	44314021	44316244	JUNC01540221	clu_27906_+	GT-AG	DA	1	PFKL	ENST00000349048,ENST00000397961,ENST00000466134,ENST00000496824	0.0129807	0.00259939	clu_27906_+.2	PossibleRI	FALSE
Neuron_polyQ_45Q_vs_30Q	chr21	44943837	44960100	JUNC01541715	clu_27929_+	GT-AG	DA	1	FAM207A	ENST00000291634,ENST00000397826,ENST00000458015,ENST00000479127	0.0243661	0.0317039	clu_27929_+.1	Mixed	TRUE
Neuron_polyQ_45Q_vs_30Q	chr21	45073903	45128402	JUNC01541867	clu_27932_+	GT-AG	DA	1	ADARB1	ENST00000348831,ENST00000389861,ENST00000389863,ENST00000437626,ENST00000449478,ENST00000460734,ENST00000462214,ENST00000492414,ENST00000496664	-0.0108933	3.27058e-11	clu_27932_+.1	Mixed	TRUE
Neuron_polyQ_45Q_vs_30Q	chr21	45074793	45128402	JUNC01541885	clu_27932_+	gt-AG	DA	1	ADARB1	ENST00000348831,ENST00000389861,ENST00000389863,ENST00000437626,ENST00000449478,ENST00000460734,ENST00000462214,ENST00000492414,ENST00000496664	-0.0284483	3.27058e-11	clu_27932_+.1	Mixed	TRUE
Neuron_polyQ_45Q_vs_30Q	chr21	45128573	45134715	JUNC01541929	clu_27932_+	GT-ag	DA	1	ADARB1	ENST00000348831,ENST00000389861,ENST00000389863,ENST00000437626,ENST00000449478,ENST00000460734,ENST00000462214,ENST00000464215,ENST00000492414,ENST00000496664	-0.0220246	3.27058e-11	clu_27932_+.1	Mixed	TRUE
Neuron_polyQ_45Q_vs_30Q	chr21	45128573	45143142	JUNC01541932	clu_27932_+	GT-AG	D	0	ADARB1	ENST00000348831,ENST00000389861,ENST00000389863,ENST00000437626,ENST00000449478,ENST00000460734,ENST00000462214,ENST00000464215,ENST00000492414,ENST00000496664,ENST00000611195,ENST00000629643	0.0184534	3.27058e-11	clu_27932_+.1	Mixed	TRUE
Neuron_polyQ_45Q_vs_30Q	chr21	45128573	45171610	JUNC01541943	clu_27932_+	GT-AG	DA	1	ADARB1	ENST00000348831,ENST00000389861,ENST00000389863,ENST00000437626,ENST00000449478,ENST00000460734,ENST00000462214,ENST00000464215,ENST00000492414,ENST00000496664,ENST00000611195,ENST00000629643	-0.0811114	3.27058e-11	clu_27932_+.1	Mixed	TRUE
Neuron_polyQ_45Q_vs_30Q	chr21	45134832	45144631	JUNC01541967	clu_27932_+	GT-AG	DA	1	ADARB1	ENST00000348831,ENST00000389861,ENST00000389863,ENST00000437626,ENST00000460734,ENST00000462214,ENST00000464215,ENST00000492414,ENST00000496664,ENST00000611195,ENST00000629643	-0.0113272	3.27058e-11	clu_27932_+.1	Mixed	TRUE
Neuron_polyQ_45Q_vs_30Q	chr21	45134832	45160101	JUNC01541971	clu_27932_+	GT-AG	D	0	ADARB1	ENST00000348831,ENST00000389861,ENST00000389863,ENST00000437626,ENST00000460734,ENST00000462214,ENST00000464215,ENST00000492414,ENST00000496664,ENST00000611195,ENST00000629643	-0.0127531	3.27058e-11	clu_27932_+.1	Mixed	TRUE
Neuron_polyQ_45Q_vs_30Q	chr21	45134832	45171610	JUNC01541975	clu_27932_+	GT-AG	DA	1	ADARB1	ENST00000348831,ENST00000389861,ENST00000389863,ENST00000437626,ENST00000449478,ENST00000460734,ENST00000462214,ENST00000464215,ENST00000492414,ENST00000496664,ENST00000611195,ENST00000629643	0.015219	3.27058e-11	clu_27932_+.1	Mixed	TRUE
Neuron_polyQ_45Q_vs_30Q	chr21	45152708	45171610	JUNC01542015	clu_27932_+	GT-AG	A	0	ADARB1	ENST00000348831,ENST00000389861,ENST00000389863,ENST00000437626,ENST00000449478,ENST00000464215,ENST00000492414,ENST00000496664,ENST00000629643	0.171877	3.27058e-11	clu_27932_+.1	Mixed	TRUE
Neuron_polyQ_45Q_vs_30Q	chr21	45160223	45171610	JUNC01542019	clu_27932_+	GT-AG	A	0	ADARB1	ENST00000348831,ENST00000389861,ENST00000389863,ENST00000437626,ENST00000449478,ENST00000464215,ENST00000492414,ENST00000496664,ENST00000629643	-0.0106813	3.27058e-11	clu_27932_+.1	Mixed	TRUE
Neuron_polyQ_45Q_vs_30Q	chr21	45222280	45225547	JUNC01542136	clu_27940_+	GT-AG	A	0	ADARB1	ENST00000348831,ENST00000389861,ENST00000389863,ENST00000437626,ENST00000492414,ENST00000496664,ENST00000629643	-0.0679531	0.00250286	clu_27940_+.1	Unknown	TRUE
Neuron_polyQ_45Q_vs_30Q	chr21	45223577	45225547	JUNC01542140	clu_27940_+	GT-AG	DA	1	ADARB1	ENST00000348831,ENST00000389861,ENST00000389863,ENST00000437626,ENST00000492414,ENST00000496664,ENST00000629643	0.0649118	0.00250286	clu_27940_+.1	Unknown	TRUE
Neuron_polyQ_45Q_vs_30Q	chr21	45468786	45473895	JUNC01542713	clu_27945_+	GT-AG	DA	1	COL18A1	ENST00000355480,ENST00000359759,ENST00000400337,ENST00000651438	0.0166091	0.000991769	clu_27945_+.1	CassetteExon	TRUE
Neuron_polyQ_45Q_vs_30Q	chr21	45643868	45668874	JUNC01543660	clu_27979_+	GT-ag	DA	1	PCBP3	ENST00000400314,ENST00000465077,ENST00000472191	-0.0167605	6.68107e-06	clu_27979_+.1	Mixed	TRUE
Neuron_polyQ_45Q_vs_30Q	chr21	45643868	45735392	JUNC01543670	clu_27979_+	GT-AG	DA	1	PCBP3	ENST00000400314,ENST00000465077,ENST00000472191,ENST00000593338,ENST00000594149,ENST00000628776	0.0382912	6.68107e-06	clu_27979_+.1	Mixed	TRUE
Neuron_polyQ_45Q_vs_30Q	chr21	45643868	45849961	JUNC01543678	clu_27979_+	GT-AG	NDA	0	PCBP3	ENST00000400308,ENST00000400309,ENST00000400310,ENST00000400314,ENST00000465077,ENST00000472191,ENST00000593338,ENST00000594149,ENST00000628776	-0.0430252	6.68107e-06	clu_27979_+.1	Mixed	TRUE
Neuron_polyQ_45Q_vs_30Q	chr21	45668952	45735392	JUNC01543700	clu_27979_+	gt-AG	A	0	PCBP3	ENST00000400314,ENST00000465077,ENST00000593338,ENST00000594149,ENST00000628776	-0.0202703	6.68107e-06	clu_27979_+.1	Mixed	TRUE
Neuron_polyQ_45Q_vs_30Q	chr21	45669032	45735392	JUNC01543710	clu_27979_+	gt-AG	NDA	0	PCBP3	ENST00000400314,ENST00000465077,ENST00000472191,ENST00000593338,ENST00000594149,ENST00000628776	0.032144	6.68107e-06	clu_27979_+.1	Mixed	TRUE
Neuron_polyQ_45Q_vs_30Q	chr21	45732756	45735392	JUNC01543729	clu_27979_+	gt-AG	DA	1	PCBP3	ENST00000400314,ENST00000465077,ENST00000593338,ENST00000594149,ENST00000628776	-0.0168697	6.68107e-06	clu_27979_+.1	Mixed	TRUE
Neuron_polyQ_45Q_vs_30Q	chr21	45732797	45735392	JUNC01543731	clu_27979_+	gt-AG	A	0	PCBP3	ENST00000400314,ENST00000465077,ENST00000593338,ENST00000594149,ENST00000628776	0.0101419	6.68107e-06	clu_27979_+.1	Mixed	TRUE
Neuron_polyQ_45Q_vs_30Q	chr21	45735429	45749381	JUNC01543738	clu_27979_+	GT-AG	DA	1	PCBP3	ENST00000400314,ENST00000465077,ENST00000593338,ENST00000594149,ENST00000609985,ENST00000628776	0.0131023	6.68107e-06	clu_27979_+.1	Mixed	TRUE
Neuron_polyQ_45Q_vs_30Q	chr21	45735429	45755417	JUNC01543741	clu_27979_+	GT-ag	D	0	PCBP3	ENST00000400314,ENST00000465077,ENST00000593338,ENST00000594149,ENST00000628776	0.0101227	6.68107e-06	clu_27979_+.1	Mixed	TRUE
Neuron_polyQ_45Q_vs_30Q	chr21	45735429	45849961	JUNC01543747	clu_27979_+	GT-AG	DA	1	PCBP3	ENST00000400308,ENST00000400309,ENST00000400310,ENST00000400314,ENST00000465077,ENST00000593338,ENST00000594149,ENST00000628776	-0.0495839	6.68107e-06	clu_27979_+.1	Mixed	TRUE
Neuron_polyQ_45Q_vs_30Q	chr21	45749475	45849961	JUNC01543777	clu_27979_+	GT-AG	NDA	0	PCBP3	ENST00000400308,ENST00000400309,ENST00000400310,ENST00000400314,ENST00000465077,ENST00000593338,ENST00000594149,ENST00000594320,ENST00000609985,ENST00000610200,ENST00000628776	0.0682146	6.68107e-06	clu_27979_+.1	Mixed	TRUE
Neuron_polyQ_45Q_vs_30Q	chr21	45755452	45849961	JUNC01543785	clu_27979_+	gt-AG	A	0	PCBP3	ENST00000400308,ENST00000400309,ENST00000400310,ENST00000400314,ENST00000465077	-0.018508	6.68107e-06	clu_27979_+.1	Mixed	TRUE
Neuron_polyQ_45Q_vs_30Q	chr21	45911030	45913951	JUNC01543946	clu_27983_+	GT-AG	DA	1	PCBP3	ENST00000400304,ENST00000400305,ENST00000400308,ENST00000400309,ENST00000400310,ENST00000400314,ENST00000449640,ENST00000468429	-0.0363689	0.00631524	clu_27983_+.1	Mixed	TRUE
Neuron_polyQ_45Q_vs_30Q	chr21	45911030	45917588	JUNC01543952	clu_27983_+	GT-AG	DA	1	AJ239328.1,PCBP3	ENST00000400304,ENST00000400305,ENST00000400308,ENST00000400309,ENST00000400310,ENST00000400314,ENST00000449640,ENST00000468429,ENST00000475402,ENST00000626237	0.0487313	0.00631524	clu_27983_+.1	Mixed	TRUE
Neuron_polyQ_45Q_vs_30Q	chr21	45911030	45929917	JUNC01543954	clu_27983_+	GT-AG	NDA	0	PCBP3	ENST00000400304,ENST00000400305,ENST00000400308,ENST00000400309,ENST00000400310,ENST00000400314,ENST00000449640,ENST00000468429,ENST00000475402	0.0226314	0.00631524	clu_27983_+.1	Mixed	TRUE
Neuron_polyQ_45Q_vs_30Q	chr21	45914025	45917588	JUNC01543970	clu_27983_+	GT-AG	DA	1	AJ239328.1,PCBP3	ENST00000400304,ENST00000400305,ENST00000400308,ENST00000400309,ENST00000400310,ENST00000400314,ENST00000449640,ENST00000468429,ENST00000475402,ENST00000626237	-0.0257231	0.00631524	clu_27983_+.1	Mixed	TRUE
Neuron_polyQ_45Q_vs_30Q	chr21	45917629	45929917	JUNC01543989	clu_27983_+	GT-AG	DA	1	PCBP3	ENST00000400304,ENST00000400305,ENST00000400308,ENST00000400309,ENST00000400310,ENST00000400314,ENST00000449640,ENST00000468429,ENST00000475402	0.0348262	0.00631524	clu_27983_+.1	Mixed	TRUE
Neuron_polyQ_45Q_vs_30Q	chr21	45917629	45929920	JUNC01543991	clu_27983_+	GT-AG	DA	1	PCBP3	ENST00000400304,ENST00000400305,ENST00000400308,ENST00000400309,ENST00000400310,ENST00000400314,ENST00000449640,ENST00000468429,ENST00000475402	-0.0404325	0.00631524	clu_27983_+.1	Mixed	TRUE
Neuron_polyQ_45Q_vs_30Q	chr21	46229266	46236224	JUNC01545585	clu_28047_+	GT-AG	DA	1	MCM3AP-AS1	ENST00000414659,ENST00000421927,ENST00000432735,ENST00000444998,ENST00000455567,ENST00000588753,ENST00000590829,ENST00000591223	-0.0108123	0.000203393	clu_28047_+.1	Mixed	TRUE
Neuron_polyQ_45Q_vs_30Q	chr21	46229266	46240834	JUNC01545588	clu_28047_+	GT-AG	DA	1	MCM3AP-AS1	ENST00000414659,ENST00000421927,ENST00000432735,ENST00000444998,ENST00000455567,ENST00000588753,ENST00000590829,ENST00000591223	0.105172	0.000203393	clu_28047_+.1	Mixed	TRUE
Neuron_polyQ_45Q_vs_30Q	chr21	46229266	46240837	JUNC01545590	clu_28047_+	GT-AG	NDA	0	MCM3AP-AS1	ENST00000414659,ENST00000421927,ENST00000432735,ENST00000444998,ENST00000455567,ENST00000588753,ENST00000590829,ENST00000591223	0.025995	0.000203393	clu_28047_+.1	Mixed	TRUE
Neuron_polyQ_45Q_vs_30Q	chr21	46230527	46236224	JUNC01545611	clu_28047_+	GT-AG	NDA	0	MCM3AP-AS1	ENST00000414659,ENST00000420074,ENST00000421927,ENST00000432735,ENST00000444998,ENST00000455567,ENST00000588753,ENST00000590829,ENST00000591223	-0.0734879	0.000203393	clu_28047_+.1	Mixed	TRUE
Neuron_polyQ_45Q_vs_30Q	chr21	46230527	46240834	JUNC01545614	clu_28047_+	GT-AG	DA	1	MCM3AP-AS1	ENST00000414659,ENST00000420074,ENST00000421927,ENST00000432735,ENST00000444998,ENST00000455567,ENST00000588753,ENST00000590829,ENST00000591223	-0.0505606	0.000203393	clu_28047_+.1	Mixed	TRUE
Neuron_polyQ_45Q_vs_30Q	chr21	46236326	46240834	JUNC01545629	clu_28047_+	gt-AG	DA	1	MCM3AP-AS1	ENST00000414659,ENST00000421927,ENST00000432735,ENST00000444998,ENST00000455567,ENST00000588753,ENST00000590829,ENST00000591223	0.0384276	0.000203393	clu_28047_+.1	Mixed	TRUE
Neuron_polyQ_45Q_vs_30Q	chr21	46236326	46240837	JUNC01545631	clu_28047_+	gt-AG	NDA	0	MCM3AP-AS1	ENST00000421927,ENST00000432735,ENST00000444998,ENST00000455567,ENST00000588753,ENST00000590829,ENST00000591223	0.0680557	0.000203393	clu_28047_+.1	Mixed	TRUE
Neuron_polyQ_45Q_vs_30Q	chr21	46236331	46240834	JUNC01545635	clu_28047_+	gt-AG	A	0	MCM3AP-AS1	ENST00000414659,ENST00000421927,ENST00000432735,ENST00000444998,ENST00000455567,ENST00000588753,ENST00000590829,ENST00000591223	-0.0905519	0.000203393	clu_28047_+.1	Mixed	TRUE
Neuron_polyQ_45Q_vs_30Q	chr21	46286415	46286870	JUNC01545999	clu_28050_+	GT-AG	DA	1	YBEY	ENST00000329319,ENST00000339195,ENST00000397691,ENST00000397692,ENST00000397694,ENST00000397701,ENST00000468924,ENST00000492864	0.0374372	0.00771303	clu_28050_+.1	Unknown	FALSE
Neuron_polyQ_45Q_vs_30Q	chr21	46286737	46286870	JUNC01546005	clu_28050_+	GT-AG	DA	1	YBEY	ENST00000329319,ENST00000339195,ENST00000397691,ENST00000397692,ENST00000397694,ENST00000397701,ENST00000468924,ENST00000492864	-0.062967	0.00771303	clu_28050_+.1	Unknown	FALSE
Neuron_polyQ_45Q_vs_30Q	chr21	46286743	46286870	JUNC01546009	clu_28050_+	GT-AG	DA	1	YBEY	ENST00000329319,ENST00000339195,ENST00000397691,ENST00000397692,ENST00000397694,ENST00000397701,ENST00000468924,ENST00000492864	0.0255298	0.00771303	clu_28050_+.1	Unknown	FALSE
Neuron_polyQ_45Q_vs_30Q	chr21	46296230	46299560	JUNC01546406	clu_28052_+	GT-ag	D	0	YBEY	ENST00000329319,ENST00000339195,ENST00000397691,ENST00000397692,ENST00000397694,ENST00000397701	0.0103586	0.0475283	clu_28052_+.1	Unknown	TRUE
Neuron_polyQ_45Q_vs_30Q	chr21	46441084	46442497	JUNC01546984	clu_28089_+	GT-AG	DA	1	PCNT	ENST00000359568,ENST00000418394,ENST00000465356,ENST00000480896	-0.0139057	0.0355196	clu_28089_+.1	Mixed	TRUE
Neuron_polyQ_45Q_vs_30Q	chr21	46442573	46443810	JUNC01546995	clu_28089_+	GT-AG	DA	1	PCNT	ENST00000359568,ENST00000418394,ENST00000465356,ENST00000480896	0.0237515	0.0355196	clu_28089_+.1	Mixed	TRUE
Neuron_polyQ_45Q_vs_30Q	chr21	46443948	46444694	JUNC01547012	clu_28089_+	GT-AG	DA	1	PCNT	ENST00000359568,ENST00000480896	0.0253478	0.0355196	clu_28089_+.1	Mixed	TRUE
Neuron_polyQ_45Q_vs_30Q	chr21	46443948	46444696	JUNC01547014	clu_28089_+	GT-AG	D	0	PCNT	ENST00000359568,ENST00000480896	-0.011004	0.0355196	clu_28089_+.1	Mixed	TRUE
Neuron_polyQ_45Q_vs_30Q	chr21	46444821	46445284	JUNC01547029	clu_28089_+	GT-AG	DA	1	PCNT	ENST00000359568,ENST00000418394,ENST00000480896	-0.0145595	0.0355196	clu_28089_+.1	Mixed	TRUE
Neuron_polyQ_45Q_vs_30Q	chr21	46497107	46498582	JUNC01547138	clu_28093_+	GT-AG	DA	1	DIP2A	ENST00000400274,ENST00000417564,ENST00000435722,ENST00000457905,ENST00000466639,ENST00000651436	-0.0308597	0.000550337	clu_28093_+.1	Mixed	TRUE
Neuron_polyQ_45Q_vs_30Q	chr21	46498833	46504361	JUNC01547151	clu_28093_+	GT-AG	DA	1	DIP2A	ENST00000400274,ENST00000417564,ENST00000435722,ENST00000457905,ENST00000466639,ENST00000473752,ENST00000651436	0.0497944	0.000550337	clu_28093_+.1	Mixed	TRUE
Neuron_polyQ_45Q_vs_30Q	chr21	46498833	46509257	JUNC01547154	clu_28093_+	GT-AG	DA	1	DIP2A	ENST00000400274,ENST00000417564,ENST00000435722,ENST00000457905,ENST00000466639,ENST00000473752,ENST00000494435,ENST00000651436	-0.0272541	0.000550337	clu_28093_+.1	Mixed	TRUE
Neuron_polyQ_45Q_vs_30Q	chr21	46504489	46509215	JUNC01547157	clu_28093_+	GT-AG	D	0	DIP2A	ENST00000400274,ENST00000417564,ENST00000435722,ENST00000457905,ENST00000466639,ENST00000473752,ENST00000494435,ENST00000651436	-0.0169953	0.000550337	clu_28093_+.1	Mixed	TRUE
Neuron_polyQ_45Q_vs_30Q	chr21	46504489	46509257	JUNC01547159	clu_28093_+	GT-AG	DA	1	DIP2A	ENST00000400274,ENST00000417564,ENST00000435722,ENST00000457905,ENST00000466639,ENST00000473752,ENST00000494435,ENST00000651436	0.0251759	0.000550337	clu_28093_+.1	Mixed	TRUE
Neuron_polyQ_45Q_vs_30Q	chr20	32161365	32165295	JUNC01470566	clu_2811_+	GT-AG	DA	1	TM9SF4	ENST00000217315,ENST00000398022,ENST00000479591,ENST00000495749	-0.02197	0.0173726	clu_2811_+.1	Unknown	TRUE
Neuron_polyQ_45Q_vs_30Q	chr20	32161365	32166973	JUNC01470573	clu_2811_+	GT-AG	D	0	TM9SF4	ENST00000217315,ENST00000398022,ENST00000479591,ENST00000495749	-0.020918	0.0173726	clu_2811_+.1	Unknown	TRUE
Neuron_polyQ_45Q_vs_30Q	chr20	32161365	32170358	JUNC01470575	clu_2811_+	GT-AG	D	0	TM9SF4	ENST00000217315,ENST00000398022,ENST00000479591,ENST00000495749	0.0428881	0.0173726	clu_2811_+.1	Unknown	TRUE
Neuron_polyQ_45Q_vs_30Q	chr21	46560783	46561748	JUNC01547383	clu_28116_+	GT-AG	DA	1	DIP2A	ENST00000400274,ENST00000417564,ENST00000651436	0.0110012	0.00313492	clu_28116_+.1	Mixed	TRUE
Neuron_polyQ_45Q_vs_30Q	chr21	46562791	46563858	JUNC01547417	clu_28116_+	GT-AG	A	0	DIP2A	ENST00000400274,ENST00000417564,ENST00000478105,ENST00000651436	-0.0201703	0.00313492	clu_28116_+.1	Mixed	TRUE
Neuron_polyQ_45Q_vs_30Q	chr19	205227	208327	JUNC01116178	clu_28131_-	GT-NN	DA	1	LINC01002	ENST00000631484,ENST00000631764,ENST00000631772,ENST00000631797,ENST00000631832,ENST00000632086,ENST00000632351,ENST00000632405,ENST00000632747,ENST00000633151,ENST00000633199,ENST00000633344,ENST00000633363,ENST00000633592,ENST00000633674,ENST00000633773,ENST00000633951,ENST00000634022,ENST00000634025	-0.402073	0.0192042	clu_28131_-.1	Unknown	TRUE
Neuron_polyQ_45Q_vs_30Q	chr19	205654	208327	JUNC01116197	clu_28131_-	GT-AG	D	0	LINC01002	ENST00000631772,ENST00000631832,ENST00000632086,ENST00000632351,ENST00000632405,ENST00000633151,ENST00000633199,ENST00000633344,ENST00000633363,ENST00000633674,ENST00000633773,ENST00000634022,ENST00000634025	0.127239	0.0192042	clu_28131_-.1	Unknown	TRUE
Neuron_polyQ_45Q_vs_30Q	chr19	207857	208327	JUNC01116217	clu_28131_-	GT-NN	D	0	LINC01002	ENST00000631772,ENST00000631832,ENST00000632351,ENST00000633151,ENST00000633199,ENST00000633344,ENST00000633363,ENST00000633674,ENST00000633773,ENST00000634022,ENST00000634025	0.274836	0.0192042	clu_28131_-.1	Unknown	TRUE
Neuron_polyQ_45Q_vs_30Q	chr19	208391	208958	JUNC01116222	clu_28133_-	NN-AG	DA	1	LINC01002	ENST00000631772,ENST00000631832,ENST00000632351,ENST00000633151,ENST00000633199,ENST00000633344,ENST00000633363,ENST00000633674,ENST00000633773,ENST00000634025	-0.0339269	0.0050374	clu_28133_-.1	Mixed	TRUE
Neuron_polyQ_45Q_vs_30Q	chr19	208391	209225	JUNC01116224	clu_28133_-	NN-AG	DA	1	LINC01002	ENST00000631644,ENST00000631772,ENST00000631832,ENST00000632351,ENST00000633151,ENST00000633199,ENST00000633344,ENST00000633363,ENST00000633674,ENST00000633773,ENST00000634025	0.0782217	0.0050374	clu_28133_-.1	Mixed	TRUE
Neuron_polyQ_45Q_vs_30Q	chr19	208391	209769	JUNC01116231	clu_28133_-	NN-AG	NDA	0	LINC01002	ENST00000631644,ENST00000631772,ENST00000631832,ENST00000632351,ENST00000633151,ENST00000633199,ENST00000633344,ENST00000633363,ENST00000633674,ENST00000633773,ENST00000634025	-0.0483102	0.0050374	clu_28133_-.1	Mixed	TRUE
Neuron_polyQ_45Q_vs_30Q	chr19	208391	211762	JUNC01116236	clu_28133_-	NN-AG	DA	1	LINC01002	ENST00000631644,ENST00000631772,ENST00000631832,ENST00000632351,ENST00000632624,ENST00000633109,ENST00000633151,ENST00000633199,ENST00000633344,ENST00000633363,ENST00000633674,ENST00000633773,ENST00000634025	-0.0231286	0.0050374	clu_28133_-.1	Mixed	TRUE
Neuron_polyQ_45Q_vs_30Q	chr19	219391	221141	JUNC01116356	clu_28133_-	GT-NN	D	0	LINC01002	ENST00000631644,ENST00000632203,ENST00000632624,ENST00000633109,ENST00000633295	0.0449026	0.0050374	clu_28133_-.1	Mixed	TRUE
Neuron_polyQ_45Q_vs_30Q	chr19	221205	223628	JUNC01116361	clu_28135_-	NN-AG	A	0	LINC01002	ENST00000631644,ENST00000632203,ENST00000632624	-0.0119719	0.0466504	clu_28135_-.1	Unknown	TRUE
Neuron_polyQ_45Q_vs_30Q	chr19	221205	223882	JUNC01116363	clu_28135_-	GT-AG	A	0	LINC01002	ENST00000631644,ENST00000632203,ENST00000632624	-0.0453566	0.0466504	clu_28135_-.1	Unknown	TRUE
Neuron_polyQ_45Q_vs_30Q	chr19	224048	229636	JUNC01116383	clu_28135_-	GT-AG	DA	1	LINC01002	ENST00000632075,ENST00000632203,ENST00000632624,ENST00000633179	0.0400422	0.0466504	clu_28135_-.1	Unknown	TRUE
Neuron_polyQ_45Q_vs_30Q	chr19	334542	336083	JUNC01116879	clu_28157_-	GT-AG	DA	1	MIER2	ENST00000264819,ENST00000586994,ENST00000587966,ENST00000592722,ENST00000621180,ENST00000635755	0.0315934	0.00106366	clu_28157_-.1	Mixed	TRUE
Neuron_polyQ_45Q_vs_30Q	chr19	334542	343285	JUNC01116883	clu_28157_-	GT-AG	A	0	MIER2	ENST00000264819,ENST00000586994,ENST00000587966,ENST00000592722,ENST00000621180,ENST00000635755	-0.0217234	0.00106366	clu_28157_-.1	Mixed	TRUE
Neuron_polyQ_45Q_vs_30Q	chr19	336173	340514	JUNC01116893	clu_28157_-	NN-AG	DA	1	MIER2	ENST00000264819,ENST00000586994,ENST00000587966,ENST00000592722,ENST00000621180,ENST00000635755	-0.0140279	0.00106366	clu_28157_-.1	Mixed	TRUE
Neuron_polyQ_45Q_vs_30Q	chr19	336173	343810	JUNC01116902	clu_28157_-	NN-AG	A	0	MIER2	ENST00000264819,ENST00000586994,ENST00000587966,ENST00000592722,ENST00000621180,ENST00000635755	-0.0176015	0.00106366	clu_28157_-.1	Mixed	TRUE
Neuron_polyQ_45Q_vs_30Q	chr19	336173	344774	JUNC01116904	clu_28157_-	GT-AG	DA	1	MIER2	ENST00000264819,ENST00000586994,ENST00000587966,ENST00000592722,ENST00000621180,ENST00000635755	0.0286636	0.00106366	clu_28157_-.1	Mixed	TRUE
Neuron_polyQ_45Q_vs_30Q	chr19	439030	439233	JUNC01117321	clu_28165_-	NN-AG	DA	1	SHC2	ENST00000264554,ENST00000590113,ENST00000590222	0.0200393	0.0390258	clu_28165_-.1	A5SS	FALSE
Neuron_polyQ_45Q_vs_30Q	chr19	439030	440862	JUNC01117330	clu_28165_-	GT-AG	DA	1	SHC2	ENST00000264554,ENST00000590113,ENST00000590222	-0.0200393	0.0390258	clu_28165_-.1	A5SS	FALSE
Neuron_polyQ_45Q_vs_30Q	chr19	1234290	1234571	JUNC01122760	clu_28257_-	GT-AG	DA	1	CBARP	ENST00000382477,ENST00000590083,ENST00000591127,ENST00000648750,ENST00000650044	0.0205787	0.0289275	clu_28257_-.1	Mixed	TRUE
Neuron_polyQ_45Q_vs_30Q	chr19	1234331	1234571	JUNC01122763	clu_28257_-	GT-AG	DA	1	CBARP	ENST00000382477,ENST00000590083,ENST00000591127,ENST00000648750,ENST00000650044	-0.0251113	0.0289275	clu_28257_-.1	Mixed	TRUE
Neuron_polyQ_45Q_vs_30Q	chr19	1578158	1578335	JUNC01125361	clu_28286_-	GT-AG	DA	1	MBD3	ENST00000156825,ENST00000434436,ENST00000590830,ENST00000592012	0.0114873	0.0401402	clu_28286_-.1	Mixed	TRUE
Neuron_polyQ_45Q_vs_30Q	chr19	1609599	1611704	JUNC01125701	clu_28292_-	GT-AG	DA	1	TCF3	ENST00000262965,ENST00000344749,ENST00000395423,ENST00000453954,ENST00000587425,ENST00000588136,ENST00000590436,ENST00000590684,ENST00000592395,ENST00000592628,ENST00000593064,ENST00000610756,ENST00000611869,ENST00000651991	-0.030545	0.0430757	clu_28292_-.1	Unknown	FALSE
Neuron_polyQ_45Q_vs_30Q	chr19	1610500	1611704	JUNC01125733	clu_28292_-	GT-AG	DA	1	TCF3	ENST00000262965,ENST00000344749,ENST00000395423,ENST00000453954,ENST00000587425,ENST00000588136,ENST00000590436,ENST00000590684,ENST00000592395,ENST00000592628,ENST00000593064,ENST00000610756,ENST00000611869,ENST00000651991	-0.0439155	0.0430757	clu_28292_-.1	Unknown	FALSE
Neuron_polyQ_45Q_vs_30Q	chr19	1611369	1611704	JUNC01125750	clu_28292_-	GT-AG	DA	1	TCF3	ENST00000262965,ENST00000344749,ENST00000395423,ENST00000453954,ENST00000587425,ENST00000588136,ENST00000590436,ENST00000590684,ENST00000592395,ENST00000592628,ENST00000593064,ENST00000610756,ENST00000611869,ENST00000651991	0.0744605	0.0430757	clu_28292_-.1	Unknown	FALSE
Neuron_polyQ_45Q_vs_30Q	chr19	1611849	1612207	JUNC01125773	clu_28293_-	GT-AG	DA	1	TCF3	ENST00000262965,ENST00000344749,ENST00000395423,ENST00000453954,ENST00000585731,ENST00000585855,ENST00000586164,ENST00000587425,ENST00000588136,ENST00000590436,ENST00000590684,ENST00000592395,ENST00000592628,ENST00000593064,ENST00000610756,ENST00000611869,ENST00000651991	-0.0427582	3.05251e-10	clu_28293_-.1	Mixed	TRUE
Neuron_polyQ_45Q_vs_30Q	chr19	1611849	1615285	JUNC01125778	clu_28293_-	GT-AG	DA	1	TCF3	ENST00000262965,ENST00000344749,ENST00000395423,ENST00000453954,ENST00000585731,ENST00000585855,ENST00000586164,ENST00000587425,ENST00000588136,ENST00000590436,ENST00000590684,ENST00000592395,ENST00000592628,ENST00000593064,ENST00000610756,ENST00000611869,ENST00000651991	0.0227796	3.05251e-10	clu_28293_-.1	Mixed	TRUE
Neuron_polyQ_45Q_vs_30Q	chr19	1612433	1615686	JUNC01125832	clu_28293_-	GT-AG	DA	1	TCF3	ENST00000262965,ENST00000344749,ENST00000395423,ENST00000453954,ENST00000585731,ENST00000585855,ENST00000586164,ENST00000587425,ENST00000588136,ENST00000590436,ENST00000590684,ENST00000592395,ENST00000592628,ENST00000593064,ENST00000610756,ENST00000611869,ENST00000651991	-0.0431241	3.05251e-10	clu_28293_-.1	Mixed	TRUE
Neuron_polyQ_45Q_vs_30Q	chr19	1615520	1615686	JUNC01125882	clu_28293_-	GT-AG	DA	1	TCF3	ENST00000262965,ENST00000344749,ENST00000395423,ENST00000453954,ENST00000585731,ENST00000585855,ENST00000586164,ENST00000587425,ENST00000588136,ENST00000590436,ENST00000590684,ENST00000592395,ENST00000592628,ENST00000593064,ENST00000610756,ENST00000611869,ENST00000651991	0.0632238	3.05251e-10	clu_28293_-.1	Mixed	TRUE
Neuron_polyQ_45Q_vs_30Q	chr19	1828631	1848202	JUNC01126709	clu_28338_-	GT-AG	DA	1	REXO1	ENST00000170168,ENST00000587524	0.141482	4.50635e-06	clu_28338_-.1	Mixed	TRUE
Neuron_polyQ_45Q_vs_30Q	chr19	1854760	1855253	JUNC01126768	clu_28338_-	GT-AG	A	0	KLF16	ENST00000250916,ENST00000541015,ENST00000592313,ENST00000617223	-0.0129273	4.50635e-06	clu_28338_-.1	Mixed	TRUE
Neuron_polyQ_45Q_vs_30Q	chr19	1854760	1863041	JUNC01126779	clu_28338_-	GT-AG	DA	1	KLF16	ENST00000250916,ENST00000541015,ENST00000592313,ENST00000617223	-0.115083	4.50635e-06	clu_28338_-.1	Mixed	TRUE
Neuron_polyQ_45Q_vs_30Q	chr19	2324192	2328387	JUNC01129486	clu_28394_-	GT-AG	DA	1	LSM7	ENST00000252622,ENST00000585395,ENST00000585409,ENST00000587502	-0.0396877	0.0154633	clu_28394_-.1	Mixed	TRUE
Neuron_polyQ_45Q_vs_30Q	chr19	2324196	2328387	JUNC01129497	clu_28394_-	GT-AG	DA	1	LSM7	ENST00000252622,ENST00000585395,ENST00000585409,ENST00000587502,ENST00000589532,ENST00000591515,ENST00000591745	0.0423052	0.0154633	clu_28394_-.1	Mixed	TRUE
Neuron_polyQ_45Q_vs_30Q	chr19	2915708	2917005	JUNC01131344	clu_28424_-	GT-AG	DA	1	AC119403.1	ENST00000520090	-0.013383	0.0357858	clu_28424_-.1	Unknown	TRUE
Neuron_polyQ_45Q_vs_30Q	chr19	2917106	2936524	JUNC01131362	clu_28424_-	GT-AG	NDA	0	AC119403.1,ZNF77	ENST00000314531,ENST00000520090	-0.0207518	0.0357858	clu_28424_-.1	Unknown	TRUE
Neuron_polyQ_45Q_vs_30Q	chr19	2927305	2936524	JUNC01131390	clu_28424_-	GT-AG	D	0	ZNF77	ENST00000314531	-0.0124608	0.0357858	clu_28424_-.1	Unknown	TRUE
Neuron_polyQ_45Q_vs_30Q	chr19	2934815	2936524	JUNC01131411	clu_28424_-	GT-AG	DA	1	ZNF77	ENST00000314531	0.0351245	0.0357858	clu_28424_-.1	Unknown	TRUE
Neuron_polyQ_45Q_vs_30Q	chr19	2936704	2939281	JUNC01131450	clu_28424_-	NN-AG	DA	1	ZNF77	ENST00000314531	0.0411825	0.0357858	clu_28424_-.2	Mixed	TRUE
Neuron_polyQ_45Q_vs_30Q	chr19	2939407	2944838	JUNC01131467	clu_28424_-	GT-AG	DA	1	ZNF77	ENST00000314531,ENST00000588050	-0.0117921	0.0357858	clu_28424_-.2	Mixed	TRUE
Neuron_polyQ_45Q_vs_30Q	chr19	2939407	2944974	JUNC01131469	clu_28424_-	GT-AG	A	0	ZNF77	ENST00000314531,ENST00000588050	-0.0105495	0.0357858	clu_28424_-.2	Mixed	TRUE
Neuron_polyQ_45Q_vs_30Q	chr19	3610971	3611229	JUNC01133433	clu_28464_-	GT-AG	DA	1	CACTIN	ENST00000221899,ENST00000248420,ENST00000429344,ENST00000585942,ENST00000592721	-0.0352441	0.0108648	clu_28464_-.1	A5SS	FALSE
Neuron_polyQ_45Q_vs_30Q	chr19	3610971	3611904	JUNC01133435	clu_28464_-	GC-AG	DA	1	CACTIN	ENST00000221899,ENST00000248420,ENST00000429344,ENST00000585942,ENST00000592721	0.0352441	0.0108648	clu_28464_-.1	A5SS	FALSE
Neuron_polyQ_45Q_vs_30Q	chr19	3641809	3642907	JUNC01133664	clu_28476_-	GT-AG	DA	1	PIP5K1C	ENST00000335312,ENST00000537021,ENST00000539785,ENST00000589578	-0.0301708	0.0162217	clu_28476_-.1	CassetteExon	TRUE
Neuron_polyQ_45Q_vs_30Q	chr19	3641809	3643243	JUNC01133666	clu_28476_-	NN-AG	NDA	0	PIP5K1C	ENST00000335312,ENST00000537021,ENST00000539785,ENST00000589578	0.0271973	0.0162217	clu_28476_-.1	CassetteExon	TRUE
Neuron_polyQ_45Q_vs_30Q	chr19	4110655	4117419	JUNC01135659	clu_28536_-	GT-AG	DA	1	MAP2K2	ENST00000262948,ENST00000394867,ENST00000599345	-0.0433809	0.00235029	clu_28536_-.1	PossibleRI	FALSE
Neuron_polyQ_45Q_vs_30Q	chr19	4117629	4123784	JUNC01135684	clu_28536_-	GT-AG	DA	1	MAP2K2	ENST00000262948,ENST00000394867,ENST00000599345	0.0428015	0.00235029	clu_28536_-.2	PossibleRI	FALSE
Neuron_polyQ_45Q_vs_30Q	chr20	33490301	33550641	JUNC01472710	clu_2858_+	GT-ag	D	0	CBFA2T2	ENST00000342704,ENST00000375279,ENST00000471007	0.0207979	0.0333655	clu_2858_+.1	Mixed	TRUE
Neuron_polyQ_45Q_vs_30Q	chr20	33490301	33573974	JUNC01472716	clu_2858_+	GT-ag	DA	1	CBFA2T2	ENST00000342704,ENST00000346541,ENST00000375279,ENST00000397800,ENST00000471007,ENST00000492345	-0.0112879	0.0333655	clu_2858_+.1	Mixed	TRUE
Neuron_polyQ_45Q_vs_30Q	chr20	33490301	33606956	JUNC01472730	clu_2858_+	GT-AG	DA	1	CBFA2T2	ENST00000342704,ENST00000344201,ENST00000346541,ENST00000359606,ENST00000375279,ENST00000397800,ENST00000471007,ENST00000492345	-0.121372	0.0333655	clu_2858_+.1	Mixed	TRUE
Neuron_polyQ_45Q_vs_30Q	chr20	33556738	33606956	JUNC01472766	clu_2858_+	gt-AG	A	0	CBFA2T2	ENST00000342704,ENST00000344201,ENST00000346541,ENST00000359606,ENST00000375279,ENST00000397800,ENST00000471007,ENST00000492345	0.0118942	0.0333655	clu_2858_+.1	Mixed	TRUE
Neuron_polyQ_45Q_vs_30Q	chr20	33562674	33606956	JUNC01472778	clu_2858_+	GT-AG	DA	1	CBFA2T2	ENST00000342704,ENST00000344201,ENST00000346541,ENST00000359606,ENST00000375279,ENST00000397800,ENST00000471007,ENST00000492345	0.066489	0.0333655	clu_2858_+.1	Mixed	TRUE
Neuron_polyQ_45Q_vs_30Q	chr20	33574261	33606956	JUNC01472793	clu_2858_+	GT-AG	DA	1	CBFA2T2	ENST00000342704,ENST00000344201,ENST00000346541,ENST00000359606,ENST00000375279,ENST00000397800,ENST00000471007,ENST00000492345	0.0431586	0.0333655	clu_2858_+.1	Mixed	TRUE
Neuron_polyQ_45Q_vs_30Q	chr19	5215595	5216720	JUNC01139608	clu_28631_-	GT-AG	DA	1	PTPRS	ENST00000262963,ENST00000353284,ENST00000587303,ENST00000588012,ENST00000588552,ENST00000589851,ENST00000592099	0.0397503	1.98403e-05	clu_28631_-.1	Mixed	TRUE
Neuron_polyQ_45Q_vs_30Q	chr19	5215595	5218420	JUNC01139612	clu_28631_-	GT-AG	DA	1	PTPRS	ENST00000262963,ENST00000353284,ENST00000587303,ENST00000588012,ENST00000588552,ENST00000589851,ENST00000592099	-0.0652789	1.98403e-05	clu_28631_-.1	Mixed	TRUE
Neuron_polyQ_45Q_vs_30Q	chr19	5216767	5218420	JUNC01139628	clu_28631_-	GT-AG	DA	1	PTPRS	ENST00000262963,ENST00000353284,ENST00000587303,ENST00000588012,ENST00000588552,ENST00000589851,ENST00000592099	0.0285034	1.98403e-05	clu_28631_-.1	Mixed	TRUE
Neuron_polyQ_45Q_vs_30Q	chr19	5222220	5222689	JUNC01139696	clu_28637_-	GT-AG	DA	1	PTPRS	ENST00000262963,ENST00000353284,ENST00000587303,ENST00000588012,ENST00000588552,ENST00000592099	-0.0148523	0.00295953	clu_28637_-.1	Unknown	TRUE
Neuron_polyQ_45Q_vs_30Q	chr19	5222220	5238919	JUNC01139710	clu_28637_-	GT-AG	DA	1	PTPRS	ENST00000262963,ENST00000353284,ENST00000587303,ENST00000588012,ENST00000588552,ENST00000592099	-0.0649708	0.00295953	clu_28637_-.1	Unknown	TRUE
Neuron_polyQ_45Q_vs_30Q	chr19	5231615	5238919	JUNC01139827	clu_28637_-	GT-AG	DA	1	PTPRS	ENST00000262963,ENST00000353284,ENST00000587303,ENST00000588012,ENST00000588552,ENST00000592099	0.100249	0.00295953	clu_28637_-.1	Unknown	TRUE
Neuron_polyQ_45Q_vs_30Q	chr19	5236785	5238919	JUNC01139908	clu_28637_-	GT-AG	D	0	PTPRS	ENST00000262963,ENST00000353284,ENST00000587303,ENST00000588012,ENST00000588552,ENST00000592099	-0.0109919	0.00295953	clu_28637_-.1	Unknown	TRUE
Neuron_polyQ_45Q_vs_30Q	chr19	5225844	5229316	JUNC01139757	clu_28639_-	GT-AG	DA	1	PTPRS	ENST00000587303,ENST00000588012,ENST00000588552,ENST00000592099	-0.0911225	0.00534862	clu_28639_-.1	Mixed	TRUE
Neuron_polyQ_45Q_vs_30Q	chr19	5225844	5229491	JUNC01139759	clu_28639_-	GT-AG	DA	1	PTPRS	ENST00000587303,ENST00000588012,ENST00000588552,ENST00000592099	0.165876	0.00534862	clu_28639_-.1	Mixed	TRUE
Neuron_polyQ_45Q_vs_30Q	chr19	5225844	5231310	JUNC01139761	clu_28639_-	GT-AG	NDA	0	PTPRS	ENST00000587303,ENST00000588012,ENST00000588552,ENST00000592099	0.0339386	0.00534862	clu_28639_-.1	Mixed	TRUE
Neuron_polyQ_45Q_vs_30Q	chr19	5229342	5229491	JUNC01139788	clu_28639_-	GT-AG	DA	1	PTPRS	ENST00000587303,ENST00000588012,ENST00000588552,ENST00000592099	-0.0889537	0.00534862	clu_28639_-.1	Mixed	TRUE
Neuron_polyQ_45Q_vs_30Q	chr19	5229684	5231310	JUNC01139798	clu_28639_-	GT-NN	DA	1	PTPRS	ENST00000587303,ENST00000588012,ENST00000588552,ENST00000592099	-0.0197389	0.00534862	clu_28639_-.1	Mixed	TRUE
Neuron_polyQ_45Q_vs_30Q	chr19	6216513	6216736	JUNC01142404	clu_28732_-	GT-AG	DA	1	MLLT1	ENST00000252674,ENST00000585588	-0.157008	0.0101926	clu_28732_-.1	Unknown	TRUE
Neuron_polyQ_45Q_vs_30Q	chr19	6216513	6217097	JUNC01142407	clu_28732_-	GT-AG	A	0	MLLT1	ENST00000252674,ENST00000585588	0.0428869	0.0101926	clu_28732_-.1	Unknown	TRUE
Neuron_polyQ_45Q_vs_30Q	chr19	6216513	6217954	JUNC01142409	clu_28732_-	GT-AG	DA	1	MLLT1	ENST00000252674,ENST00000585588	0.114121	0.0101926	clu_28732_-.1	Unknown	TRUE
Neuron_polyQ_45Q_vs_30Q	chr19	6734307	6735622	JUNC01143749	clu_28828_-	GT-AG	DA	1	GPR108	ENST00000264080,ENST00000430424,ENST00000595108,ENST00000595620,ENST00000595908,ENST00000597298,ENST00000597706,ENST00000598052,ENST00000601402,ENST00000601716	0.0239303	0.0475283	clu_28828_-.1	Mixed	TRUE
Neuron_polyQ_45Q_vs_30Q	chr19	6735958	6736592	JUNC01143773	clu_28828_-	GT-AG	DA	1	GPR108	ENST00000264080,ENST00000430424,ENST00000595108,ENST00000595620,ENST00000595908,ENST00000597043,ENST00000597298,ENST00000597706,ENST00000598052,ENST00000601402,ENST00000601716	-0.0217211	0.0475283	clu_28828_-.1	Mixed	TRUE
Neuron_polyQ_45Q_vs_30Q	chr20	34073635	34073819	JUNC01473625	clu_2884_+	GT-AG	DA	1	RALY	ENST00000246194,ENST00000333552,ENST00000375114,ENST00000442805,ENST00000448364,ENST00000488227,ENST00000493399	0.0287503	0.0259471	clu_2884_+.1	CassetteExon	FALSE
Neuron_polyQ_45Q_vs_30Q	chr20	34073635	34075874	JUNC01473627	clu_2884_+	GT-AG	DA	1	RALY	ENST00000246194,ENST00000333552,ENST00000375114,ENST00000442805,ENST00000448364,ENST00000488227,ENST00000493399	-0.0525448	0.0259471	clu_2884_+.1	CassetteExon	FALSE
Neuron_polyQ_45Q_vs_30Q	chr20	34073866	34075874	JUNC01473651	clu_2884_+	GT-AG	DA	1	RALY	ENST00000246194,ENST00000333552,ENST00000375114,ENST00000442805,ENST00000448364,ENST00000488227,ENST00000493399	0.0237945	0.0259471	clu_2884_+.1	CassetteExon	FALSE
Neuron_polyQ_45Q_vs_30Q	chr20	34078553	34079918	JUNC01473745	clu_2888_+	GT-AG	D	0	RALY	ENST00000246194,ENST00000375114,ENST00000489384	0.0126416	0.0092225	clu_2888_+.1	Unknown	TRUE
Neuron_polyQ_45Q_vs_30Q	chr20	34078553	34084661	JUNC01473753	clu_2888_+	GT-ag	D	0	RALY	ENST00000246194,ENST00000375114,ENST00000489384	-0.0108294	0.0092225	clu_2888_+.1	Unknown	TRUE
Neuron_polyQ_45Q_vs_30Q	chr20	34369470	34393770	JUNC01474257	clu_2890_+	gt-AG	DA	1	ITCH	ENST00000262650,ENST00000374864,ENST00000486883,ENST00000535650	0.0218673	0.0155637	clu_2890_+.1	Mixed	TRUE
Neuron_polyQ_45Q_vs_30Q	chr20	34393881	34408651	JUNC01474284	clu_2890_+	GT-AG	DA	1	ITCH	ENST00000262650,ENST00000374864,ENST00000486883,ENST00000535650	-0.0213329	0.0155637	clu_2890_+.1	Mixed	TRUE
Neuron_polyQ_45Q_vs_30Q	chr19	8585054	8585132	JUNC01149110	clu_28971_-	GT-AG	DA	1	ADAMTS10	ENST00000270328,ENST00000593913,ENST00000595838,ENST00000596851,ENST00000597188	-0.0207945	0.0478383	clu_28971_-.1	A5SS	TRUE
Neuron_polyQ_45Q_vs_30Q	chr19	8585054	8585137	JUNC01149112	clu_28971_-	GT-AG	A	0	ADAMTS10	ENST00000270328,ENST00000593913,ENST00000595838,ENST00000596851,ENST00000597188	0.0207945	0.0478383	clu_28971_-.1	A5SS	TRUE
Neuron_polyQ_45Q_vs_30Q	chr19	9536356	9538259	JUNC01150531	clu_29014_-	GT-AG	DA	1	ZNF426	ENST00000253115,ENST00000535489,ENST00000589289,ENST00000593003,ENST00000635810	0.0888595	0.0086773	clu_29014_-.1	CassetteExon	TRUE
Neuron_polyQ_45Q_vs_30Q	chr19	9538345	9538575	JUNC01150539	clu_29014_-	GT-AG	DA	1	ZNF426	ENST00000253115,ENST00000589289,ENST00000593003,ENST00000635810	-0.0831084	0.0086773	clu_29014_-.1	CassetteExon	TRUE
Neuron_polyQ_45Q_vs_30Q	chr19	9619582	9620916	JUNC01150807	clu_29018_-	NN-AG	DA	1	ZNF561	ENST00000302851,ENST00000326044,ENST00000421525,ENST00000424629,ENST00000435550,ENST00000443819,ENST00000444519,ENST00000444611,ENST00000444802,ENST00000457965,ENST00000465974,ENST00000470932,ENST00000471053,ENST00000479943,ENST00000480167,ENST00000485150,ENST00000490893,ENST00000495503,ENST00000497409	-0.104693	0.0127996	clu_29018_-.1	CassetteExon	FALSE
Neuron_polyQ_45Q_vs_30Q	chr19	9619582	9621162	JUNC01150809	clu_29018_-	GT-AG	DA	1	ZNF561	ENST00000302851,ENST00000326044,ENST00000421525,ENST00000424629,ENST00000435550,ENST00000443819,ENST00000444519,ENST00000444611,ENST00000444802,ENST00000457965,ENST00000465974,ENST00000470932,ENST00000471053,ENST00000479943,ENST00000480167,ENST00000485150,ENST00000490893,ENST00000495503,ENST00000497409	0.109703	0.0127996	clu_29018_-.1	CassetteExon	FALSE
Neuron_polyQ_45Q_vs_30Q	chr19	9811717	9818728	JUNC01151445	clu_29026_-	GT-AG	DA	1	FBXL12	ENST00000247977,ENST00000585379,ENST00000586073,ENST00000586469,ENST00000586651,ENST00000588922,ENST00000589438,ENST00000589626,ENST00000590277,ENST00000590808,ENST00000591009,ENST00000592067,ENST00000592732	-0.0220145	0.00146795	clu_29026_-.1	Mixed	TRUE
Neuron_polyQ_45Q_vs_30Q	chr19	9818617	9818754	JUNC01151508	clu_29026_-	GT-AG	DA	1	FBXL12	ENST00000247977,ENST00000585379,ENST00000586073,ENST00000586469,ENST00000586651,ENST00000588922,ENST00000589438,ENST00000589626,ENST00000590277,ENST00000590808,ENST00000592067,ENST00000592732	0.0170233	0.00146795	clu_29026_-.1	Mixed	TRUE
Neuron_polyQ_45Q_vs_30Q	chr19	10005982	10006073	JUNC01152165	clu_29089_-	GT-AG	D	0	COL5A3	ENST00000264828	-0.0581264	0.00379344	clu_29089_-.1	A3SS	TRUE
Neuron_polyQ_45Q_vs_30Q	chr19	10005985	10006073	JUNC01152167	clu_29089_-	GT-AG	DA	1	COL5A3	ENST00000264828	0.0581264	0.00379344	clu_29089_-.1	A3SS	TRUE
Neuron_polyQ_45Q_vs_30Q	chrX	21532067	21561471	JUNC02426057	clu_291_+	GT-AG	DA	1	CNKSR2	ENST00000279451,ENST00000379510,ENST00000425654,ENST00000485012,ENST00000543067,ENST00000642359,ENST00000642460,ENST00000642501,ENST00000642853,ENST00000643156,ENST00000643171,ENST00000643220,ENST00000643313,ENST00000644075,ENST00000644095,ENST00000644295,ENST00000644585,ENST00000645038,ENST00000645074,ENST00000645245,ENST00000645791,ENST00000646697,ENST00000647349,ENST00000647423,ENST00000647532	0.0777129	0.00628341	clu_291_+.1	CassetteExon	FALSE
Neuron_polyQ_45Q_vs_30Q	chrX	21532067	21563238	JUNC02426059	clu_291_+	GT-AG	DA	1	CNKSR2	ENST00000279451,ENST00000379510,ENST00000425654,ENST00000485012,ENST00000543067,ENST00000642359,ENST00000642460,ENST00000642501,ENST00000642853,ENST00000643156,ENST00000643171,ENST00000643220,ENST00000643313,ENST00000644075,ENST00000644095,ENST00000644295,ENST00000644585,ENST00000645038,ENST00000645074,ENST00000645245,ENST00000645791,ENST00000646697,ENST00000647349,ENST00000647423,ENST00000647532	-0.0940403	0.00628341	clu_291_+.1	CassetteExon	FALSE
Neuron_polyQ_45Q_vs_30Q	chrX	21561560	21563238	JUNC02426062	clu_291_+	GT-AG	DA	1	CNKSR2	ENST00000279451,ENST00000379510,ENST00000425654,ENST00000485012,ENST00000543067,ENST00000642359,ENST00000642501,ENST00000642853,ENST00000643156,ENST00000643171,ENST00000643220,ENST00000643313,ENST00000644075,ENST00000644095,ENST00000644295,ENST00000644585,ENST00000645038,ENST00000645074,ENST00000645245,ENST00000645791,ENST00000646697,ENST00000647349,ENST00000647423,ENST00000647532	0.0163274	0.00628341	clu_291_+.1	CassetteExon	FALSE
Neuron_polyQ_45Q_vs_30Q	chr19	10486818	10489192	JUNC01154318	clu_29183_-	GT-AG	DA	1	KEAP1	ENST00000171111,ENST00000393623,ENST00000590237,ENST00000590593,ENST00000592478	-0.0312781	0.0145424	clu_29183_-.1	Unknown	TRUE
Neuron_polyQ_45Q_vs_30Q	chr19	10489853	10491577	JUNC01154349	clu_29183_-	GT-AG	DA	1	AC011461.1,KEAP1	ENST00000171111,ENST00000393623,ENST00000590593,ENST00000592478,ENST00000592671	0.0219401	0.0145424	clu_29183_-.1	Unknown	TRUE
Neuron_polyQ_45Q_vs_30Q	chr19	11201052	11201336	JUNC01157976	clu_29236_-	GT-AG	A	0	DOCK6	ENST00000294618,ENST00000586702,ENST00000587656,ENST00000587734	0.0191181	0.0307423	clu_29236_-.1	A5SS	TRUE
Neuron_polyQ_45Q_vs_30Q	chr19	11201052	11201889	JUNC01157978	clu_29236_-	GT-AG	DA	1	DOCK6	ENST00000294618,ENST00000586702,ENST00000587656,ENST00000587734	-0.0191181	0.0307423	clu_29236_-.1	A5SS	TRUE
Neuron_polyQ_45Q_vs_30Q	chr19	11229035	11229298	JUNC01158155	clu_29258_-	GT-AG	DA	1	DOCK6	ENST00000294618,ENST00000585904,ENST00000587656,ENST00000590452,ENST00000590680	0.0327833	0.00899422	clu_29258_-.1	Mixed	TRUE
Neuron_polyQ_45Q_vs_30Q	chr19	11229035	11232185	JUNC01158161	clu_29258_-	GT-AG	DA	1	DOCK6	ENST00000294618,ENST00000585904,ENST00000587656,ENST00000590452,ENST00000590680	-0.162137	0.00899422	clu_29258_-.1	Mixed	TRUE
Neuron_polyQ_45Q_vs_30Q	chr19	11229035	11233039	JUNC01158163	clu_29258_-	GT-AG	A	0	DOCK6	ENST00000294618,ENST00000585904,ENST00000587656,ENST00000590452,ENST00000590680	-0.0826878	0.00899422	clu_29258_-.1	Mixed	TRUE
Neuron_polyQ_45Q_vs_30Q	chr19	11229035	11233203	JUNC01158165	clu_29258_-	GT-AG	DA	1	DOCK6	ENST00000294618,ENST00000585904,ENST00000587656,ENST00000590452,ENST00000590680	0.312538	0.00899422	clu_29258_-.1	Mixed	TRUE
Neuron_polyQ_45Q_vs_30Q	chr19	11229390	11233203	JUNC01158174	clu_29258_-	GT-AG	DA	1	DOCK6	ENST00000294618,ENST00000585904,ENST00000587656,ENST00000590680	0.0229689	0.00899422	clu_29258_-.1	Mixed	TRUE
Neuron_polyQ_45Q_vs_30Q	chr19	11232289	11233203	JUNC01158196	clu_29258_-	GT-AG	DA	1	DOCK6	ENST00000294618,ENST00000585904,ENST00000587656,ENST00000590680	-0.123465	0.00899422	clu_29258_-.1	Mixed	TRUE
Neuron_polyQ_45Q_vs_30Q	chr19	11508048	11513056	JUNC01159845	clu_29333_-	GT-AG	DA	1	ECSIT	ENST00000252440,ENST00000270517,ENST00000417981,ENST00000585318,ENST00000588998,ENST00000591104,ENST00000591352,ENST00000592312,ENST00000592571,ENST00000593231	0.0466335	0.0360803	clu_29333_-.1	Mixed	TRUE
Neuron_polyQ_45Q_vs_30Q	chr19	11508048	11519075	JUNC01159852	clu_29333_-	GT-AG	DA	1	ECSIT	ENST00000252440,ENST00000270517,ENST00000417981,ENST00000585318,ENST00000588998,ENST00000590480,ENST00000591104,ENST00000591352,ENST00000592312,ENST00000592571,ENST00000592665,ENST00000593231	-0.0178859	0.0360803	clu_29333_-.1	Mixed	TRUE
Neuron_polyQ_45Q_vs_30Q	chr19	11519193	11529062	JUNC01159946	clu_29333_-	GT-AG	DA	1	ECSIT	ENST00000252440,ENST00000270517,ENST00000417981,ENST00000585318,ENST00000586149,ENST00000588998,ENST00000590480,ENST00000591104,ENST00000592312,ENST00000592665	-0.0140321	0.0360803	clu_29333_-.1	Mixed	TRUE
Neuron_polyQ_45Q_vs_30Q	chr19	11554365	11555174	JUNC01160101	clu_29337_-	NN-AG	DA	1	ELOF1	ENST00000252445,ENST00000586120,ENST00000586683,ENST00000587806,ENST00000589171,ENST00000590700,ENST00000591674,ENST00000591912	0.0227317	0.000272747	clu_29337_-.1	Mixed	TRUE
Neuron_polyQ_45Q_vs_30Q	chr19	11554365	11559191	JUNC01160114	clu_29337_-	GT-AG	DA	1	ELOF1	ENST00000252445,ENST00000586120,ENST00000586683,ENST00000587806,ENST00000589171,ENST00000590700,ENST00000591674,ENST00000591912,ENST00000593077	-0.0331512	0.000272747	clu_29337_-.1	Mixed	TRUE
Neuron_polyQ_45Q_vs_30Q	chr19	11555253	11559191	JUNC01160128	clu_29337_-	GT-NN	NDA	0	ELOF1	ENST00000252445,ENST00000586683,ENST00000587806,ENST00000589171,ENST00000590700,ENST00000591674,ENST00000591912,ENST00000593077	0.0103164	0.000272747	clu_29337_-.1	Mixed	TRUE
Neuron_polyQ_45Q_vs_30Q	chr19	12140325	12147395	JUNC01162078	clu_29353_-	GT-AG	NDA	0	ZNF20,ZNF625,ZNF625-ZNF20	ENST00000414892,ENST00000430024,ENST00000434822,ENST00000439556,ENST00000455799,ENST00000600335	-0.0256791	0.010733	clu_29353_-.1	Mixed	TRUE
Neuron_polyQ_45Q_vs_30Q	chr19	12142521	12142641	JUNC01162089	clu_29353_-	GT-AG	DA	1	ZNF625,ZNF625-ZNF20	ENST00000414892,ENST00000430024,ENST00000434822	0.0304783	0.010733	clu_29353_-.1	Mixed	TRUE
Neuron_polyQ_45Q_vs_30Q	chr19	12142736	12147395	JUNC01162102	clu_29353_-	GT-AG	NDA	0	ZNF625,ZNF625-ZNF20	ENST00000414892,ENST00000430024,ENST00000434822,ENST00000439556,ENST00000455799	-0.0286408	0.010733	clu_29353_-.1	Mixed	TRUE
Neuron_polyQ_45Q_vs_30Q	chr19	12143132	12145258	JUNC01162109	clu_29353_-	GT-NN	D	0	ZNF625-ZNF20	ENST00000434822	-0.0133367	0.010733	clu_29353_-.1	Mixed	TRUE
Neuron_polyQ_45Q_vs_30Q	chr19	12143132	12147395	JUNC01162112	clu_29353_-	GT-NN	D	0	ZNF625,ZNF625-ZNF20	ENST00000414892,ENST00000430024,ENST00000434822,ENST00000439556,ENST00000455799	-0.0610059	0.010733	clu_29353_-.1	Mixed	TRUE
Neuron_polyQ_45Q_vs_30Q	chr19	12146224	12147395	JUNC01162132	clu_29353_-	GT-AG	DA	1	ZNF625,ZNF625-ZNF20	ENST00000414892,ENST00000430024,ENST00000434822,ENST00000439556,ENST00000455799	0.0998793	0.010733	clu_29353_-.1	Mixed	TRUE
Neuron_polyQ_45Q_vs_30Q	chr19	12147266	12147395	JUNC01162138	clu_29353_-	GT-AG	D	0	ZNF625,ZNF625-ZNF20	ENST00000414892,ENST00000430024,ENST00000434822,ENST00000439556,ENST00000455799	-0.0136859	0.010733	clu_29353_-.1	Mixed	TRUE
Neuron_polyQ_45Q_vs_30Q	chr19	12147802	12155625	JUNC01162156	clu_29355_-	NN-AG	A	0	ZNF625,ZNF625-ZNF20	ENST00000414892,ENST00000430024,ENST00000434822,ENST00000439556,ENST00000455799	0.0621979	0.0468577	clu_29355_-.1	Unknown	TRUE
Neuron_polyQ_45Q_vs_30Q	chr19	12147802	12156556	JUNC01162158	clu_29355_-	GT-AG	DA	1	ZNF625,ZNF625-ZNF20	ENST00000414892,ENST00000430024,ENST00000434822,ENST00000439556,ENST00000455799	-0.0523383	0.0468577	clu_29355_-.1	Unknown	TRUE
Neuron_polyQ_45Q_vs_30Q	chr19	12155794	12156556	JUNC01162207	clu_29355_-	GT-AG	D	0	ZNF625,ZNF625-ZNF20	ENST00000430024,ENST00000434822,ENST00000439556,ENST00000455799	-0.0180958	0.0468577	clu_29355_-.1	Unknown	TRUE
Neuron_polyQ_45Q_vs_30Q	chr19	12393423	12401068	JUNC01162648	clu_29366_-	GT-AG	DA	1	AC008758.4,AC008758.5,ZNF799	ENST00000419318,ENST00000430385,ENST00000435033,ENST00000460935,ENST00000595562,ENST00000595766	0.0613574	0.000697255	clu_29366_-.1	Mixed	TRUE
Neuron_polyQ_45Q_vs_30Q	chr19	12393423	12440912	JUNC01162660	clu_29366_-	GT-AG	DA	1	AC008758.4,AC008758.5,AC008758.6,ZNF443,ZNF799	ENST00000301547,ENST00000419318,ENST00000430385,ENST00000435033,ENST00000436821,ENST00000460935,ENST00000595562,ENST00000595766,ENST00000598753	0.0160608	0.000697255	clu_29366_-.1	Mixed	TRUE
Neuron_polyQ_45Q_vs_30Q	chr19	12433197	12457431	JUNC01162743	clu_29366_-	GT-AG	DA	1	AC008758.5,AC008758.6,ZNF443	ENST00000301547,ENST00000436821,ENST00000595562,ENST00000598753	-0.0110381	0.000697255	clu_29366_-.1	Mixed	TRUE
Neuron_polyQ_45Q_vs_30Q	chr19	12466519	12466724	JUNC01162819	clu_29366_-	GT-AG	DA	1	AC008758.1,AC008758.6,ZNF709	ENST00000397732,ENST00000428311,ENST00000455490,ENST00000598753	-0.0306967	0.000697255	clu_29366_-.1	Mixed	TRUE
Neuron_polyQ_45Q_vs_30Q	chr19	12466850	12484655	JUNC01162833	clu_29366_-	GT-AG	DA	1	AC008758.1,AC008758.6,ZNF709	ENST00000397732,ENST00000428311,ENST00000455490,ENST00000598753	-0.0295998	0.000697255	clu_29366_-.1	Mixed	TRUE
Neuron_polyQ_45Q_vs_30Q	chr19	12701644	12701752	JUNC01163804	clu_29414_-	GT-AG	DA	1	TNPO2	ENST00000356861,ENST00000425528,ENST00000450764,ENST00000588216,ENST00000589149,ENST00000592287	-0.0132225	0.0328509	clu_29414_-.1	A3SS	FALSE
Neuron_polyQ_45Q_vs_30Q	chr19	12701672	12701752	JUNC01163806	clu_29414_-	GT-AG	DA	1	TNPO2	ENST00000356861,ENST00000425528,ENST00000450764,ENST00000588216,ENST00000589149,ENST00000592287	0.0132225	0.0328509	clu_29414_-.1	A3SS	FALSE
Neuron_polyQ_45Q_vs_30Q	chr19	13105606	13107433	JUNC01165830	clu_29486_-	NN-AG	A	0	TRMT1	ENST00000221504,ENST00000357720,ENST00000437766,ENST00000588511,ENST00000592062,ENST00000593157	-0.0139667	0.017284	clu_29486_-.1	Unknown	TRUE
Neuron_polyQ_45Q_vs_30Q	chr19	13110306	13112705	JUNC01165892	clu_29492_-	GT-AG	DA	1	TRMT1	ENST00000221504,ENST00000357720,ENST00000437766,ENST00000587487,ENST00000587633,ENST00000588511,ENST00000592062,ENST00000592814,ENST00000593157	-0.0252282	0.00393158	clu_29492_-.1	Mixed	TRUE
Neuron_polyQ_45Q_vs_30Q	chr19	13110306	13112896	JUNC01165895	clu_29492_-	GT-AG	NDA	0	TRMT1	ENST00000221504,ENST00000357720,ENST00000437766,ENST00000587487,ENST00000587633,ENST00000588511,ENST00000592062,ENST00000592814,ENST00000593157	-0.021682	0.00393158	clu_29492_-.1	Mixed	TRUE
Neuron_polyQ_45Q_vs_30Q	chr19	13112817	13112896	JUNC01165926	clu_29492_-	GT-AG	DA	1	TRMT1	ENST00000221504,ENST00000357720,ENST00000437766,ENST00000587487,ENST00000587633,ENST00000588511,ENST00000592062,ENST00000592814,ENST00000593157	0.0403719	0.00393158	clu_29492_-.1	Mixed	TRUE
Neuron_polyQ_45Q_vs_30Q	chr19	13149082	13149499	JUNC01166235	clu_29499_-	GT-AG	D	0	STX10	ENST00000242770,ENST00000343587,ENST00000440593,ENST00000587230,ENST00000587318,ENST00000588848,ENST00000589083,ENST00000591197,ENST00000591843,ENST00000593126	-0.02389	0.0142354	clu_29499_-.1	A3SS	TRUE
Neuron_polyQ_45Q_vs_30Q	chr19	13149091	13149499	JUNC01166240	clu_29499_-	GT-AG	DA	1	STX10	ENST00000242770,ENST00000343587,ENST00000440593,ENST00000587230,ENST00000587318,ENST00000588848,ENST00000589083,ENST00000591197,ENST00000591843,ENST00000593126	0.02389	0.0142354	clu_29499_-.1	A3SS	TRUE
Neuron_polyQ_45Q_vs_30Q	chr19	13235730	13236449	JUNC01166490	clu_29512_-	GT-AG	DA	1	CACNA1A	ENST00000360228,ENST00000573710,ENST00000573891,ENST00000574822,ENST00000585802,ENST00000587525,ENST00000614285,ENST00000635727,ENST00000635742,ENST00000635895,ENST00000636012,ENST00000636058,ENST00000636389,ENST00000636473,ENST00000636549,ENST00000637276,ENST00000637297,ENST00000637432,ENST00000637736,ENST00000637769,ENST00000637777,ENST00000637809,ENST00000637819,ENST00000637927,ENST00000638009,ENST00000638029	0.131765	0.00153669	clu_29512_-.1	Unknown	FALSE
Neuron_polyQ_45Q_vs_30Q	chr19	13235730	13245182	JUNC01166494	clu_29512_-	GT-AG	DA	1	CACNA1A	ENST00000360228,ENST00000573710,ENST00000573891,ENST00000574822,ENST00000585802,ENST00000587525,ENST00000614285,ENST00000635727,ENST00000635742,ENST00000635895,ENST00000636012,ENST00000636058,ENST00000636389,ENST00000636473,ENST00000636549,ENST00000637276,ENST00000637297,ENST00000637432,ENST00000637736,ENST00000637769,ENST00000637777,ENST00000637809,ENST00000637819,ENST00000637927,ENST00000638009,ENST00000638029	-0.2321	0.00153669	clu_29512_-.1	Unknown	FALSE
Neuron_polyQ_45Q_vs_30Q	chr19	13236618	13241521	JUNC01166500	clu_29512_-	GT-AG	DA	1	CACNA1A	ENST00000573891,ENST00000574822,ENST00000585802,ENST00000587525,ENST00000614285,ENST00000635727,ENST00000635742,ENST00000635895,ENST00000636012,ENST00000636058,ENST00000636389,ENST00000636473,ENST00000636549,ENST00000637276,ENST00000637297,ENST00000637432,ENST00000637736,ENST00000637769,ENST00000637777,ENST00000637809,ENST00000637819,ENST00000637927,ENST00000638009,ENST00000638029	0.118134	0.00153669	clu_29512_-.1	Unknown	FALSE
Neuron_polyQ_45Q_vs_30Q	chr19	13236618	13245182	JUNC01166504	clu_29512_-	GT-AG	DA	1	CACNA1A	ENST00000360228,ENST00000573710,ENST00000573891,ENST00000574822,ENST00000585802,ENST00000587525,ENST00000614285,ENST00000635727,ENST00000635742,ENST00000635895,ENST00000636012,ENST00000636058,ENST00000636389,ENST00000636473,ENST00000636549,ENST00000637276,ENST00000637297,ENST00000637432,ENST00000637736,ENST00000637769,ENST00000637777,ENST00000637809,ENST00000637819,ENST00000637927,ENST00000638009,ENST00000638029	-0.0230995	0.00153669	clu_29512_-.1	Unknown	FALSE
Neuron_polyQ_45Q_vs_30Q	chr19	14157460	14157600	JUNC01168571	clu_29599_-	GT-AG	A	0	ADGRL1	ENST00000340736,ENST00000361434	0.0208763	0.0412802	clu_29599_-.1	CassetteExon	TRUE
Neuron_polyQ_45Q_vs_30Q	chr19	14157460	14157882	JUNC01168575	clu_29599_-	GT-AG	DA	1	ADGRL1	ENST00000340736,ENST00000361434	-0.0776097	0.0412802	clu_29599_-.1	CassetteExon	TRUE
Neuron_polyQ_45Q_vs_30Q	chr19	14157692	14157882	JUNC01168581	clu_29599_-	GT-AG	D	0	ADGRL1	ENST00000340736,ENST00000361434	0.0567334	0.0412802	clu_29599_-.1	CassetteExon	TRUE
Neuron_polyQ_45Q_vs_30Q	chr19	14177744	14183533	JUNC01168749	clu_29609_-	GT-AG	DA	1	ADGRL1	ENST00000340736,ENST00000361434	-0.0541452	0.00377051	clu_29609_-.1	Mixed	TRUE
Neuron_polyQ_45Q_vs_30Q	chr19	14183697	14189580	JUNC01168772	clu_29609_-	NN-AG	A	0	ADGRL1	ENST00000340736,ENST00000361434	0.0306448	0.00377051	clu_29609_-.1	Mixed	TRUE
Neuron_polyQ_45Q_vs_30Q	chr19	14183697	14205985	JUNC01168783	clu_29609_-	GT-AG	DA	1	ADGRL1	ENST00000340736,ENST00000361434	0.0222903	0.00377051	clu_29609_-.1	Mixed	TRUE
Neuron_polyQ_45Q_vs_30Q	chr19	15410594	15418911	JUNC01171716	clu_29730_-	GT-AG	DA	1	AKAP8L	ENST00000397410,ENST00000593845,ENST00000594594,ENST00000594893,ENST00000595067,ENST00000595136,ENST00000595465,ENST00000596195,ENST00000596213,ENST00000599137,ENST00000599488,ENST00000600247,ENST00000601147,ENST00000609519	-0.0923348	0.0229796	clu_29730_-.1	PossibleRI	FALSE
Neuron_polyQ_45Q_vs_30Q	chr19	15423235	15424183	JUNC01171746	clu_29730_-	GT-AG	DA	1	WIZ	ENST00000263381,ENST00000389282,ENST00000545156,ENST00000599686,ENST00000599910,ENST00000600632,ENST00000643092,ENST00000648664	0.0888331	0.0229796	clu_29730_-.2	PossibleRI	FALSE
Neuron_polyQ_45Q_vs_30Q	chr19	16436999	16437770	JUNC01173079	clu_29753_-	GT-AG	DA	1	EPS15L1	ENST00000248070,ENST00000455140,ENST00000535753,ENST00000592031,ENST00000594975,ENST00000596037,ENST00000597559,ENST00000597937,ENST00000602022	0.0134833	0.009359	clu_29753_-.1	A3SS	FALSE
Neuron_polyQ_45Q_vs_30Q	chr19	16437064	16437770	JUNC01173082	clu_29753_-	GT-AG	DA	1	EPS15L1	ENST00000248070,ENST00000455140,ENST00000535753,ENST00000592031,ENST00000594975,ENST00000596037,ENST00000597559,ENST00000597937,ENST00000602022	-0.0134833	0.009359	clu_29753_-.1	A3SS	FALSE
Neuron_polyQ_45Q_vs_30Q	chr19	16647261	16659395	JUNC01173873	clu_29779_-	GT-AG	DA	1	AC008764.4,SMIM7	ENST00000358726,ENST00000397349,ENST00000461364,ENST00000461488,ENST00000463051,ENST00000465250,ENST00000481671,ENST00000487416,ENST00000487803,ENST00000593404,ENST00000593409,ENST00000593459,ENST00000593962,ENST00000593991,ENST00000594507,ENST00000594509,ENST00000594662,ENST00000595505,ENST00000597711,ENST00000597781,ENST00000598278,ENST00000599310,ENST00000600705,ENST00000600740,ENST00000601636,ENST00000602194,ENST00000627144	0.0139969	0.0041905	clu_29779_-.1	Mixed	FALSE
Neuron_polyQ_45Q_vs_30Q	chr19	16896252	16896456	JUNC01174386	clu_29780_-	GT-AG	DA	1	CPAMD8	ENST00000388925,ENST00000443236,ENST00000593739,ENST00000594249,ENST00000596224,ENST00000596572,ENST00000597335,ENST00000597709,ENST00000598104,ENST00000598547,ENST00000599287,ENST00000600235,ENST00000601782,ENST00000602132,ENST00000651564	0.0283797	0.0288903	clu_29780_-.1	Mixed	FALSE
Neuron_polyQ_45Q_vs_30Q	chr19	16896326	16896456	JUNC01174396	clu_29780_-	GT-AG	DA	1	CPAMD8	ENST00000388925,ENST00000443236,ENST00000593739,ENST00000594249,ENST00000596224,ENST00000596572,ENST00000597335,ENST00000597709,ENST00000598104,ENST00000598547,ENST00000599287,ENST00000600235,ENST00000601782,ENST00000602132,ENST00000651564	0.104209	0.0288903	clu_29780_-.1	Mixed	FALSE
Neuron_polyQ_45Q_vs_30Q	chr19	16896326	16896861	JUNC01174398	clu_29780_-	GT-AG	DA	1	CPAMD8	ENST00000388925,ENST00000443236,ENST00000594249,ENST00000595323,ENST00000596224,ENST00000596572,ENST00000597335,ENST00000597709,ENST00000598104,ENST00000598547,ENST00000599287,ENST00000600235,ENST00000601782,ENST00000602132,ENST00000651564	0.0198216	0.0288903	clu_29780_-.1	Mixed	FALSE
Neuron_polyQ_45Q_vs_30Q	chr19	16896665	16896861	JUNC01174403	clu_29780_-	GT-AG	DA	1	CPAMD8	ENST00000388925,ENST00000443236,ENST00000594249,ENST00000595323,ENST00000596224,ENST00000596572,ENST00000597335,ENST00000597709,ENST00000598104,ENST00000598547,ENST00000599287,ENST00000600235,ENST00000601782,ENST00000602132,ENST00000651564	-0.0214971	0.0288903	clu_29780_-.1	Mixed	FALSE
Neuron_polyQ_45Q_vs_30Q	chr19	16896665	16897691	JUNC01174406	clu_29780_-	GT-AG	DA	1	CPAMD8	ENST00000388925,ENST00000443236,ENST00000594249,ENST00000595323,ENST00000596224,ENST00000596572,ENST00000597335,ENST00000597709,ENST00000598104,ENST00000598547,ENST00000599287,ENST00000600235,ENST00000601782,ENST00000602132,ENST00000651564	-0.13178	0.0288903	clu_29780_-.1	Mixed	FALSE
Neuron_polyQ_45Q_vs_30Q	chr19	17325386	17327235	JUNC01176152	clu_29840_-	GT-AG	DA	1	ANO8	ENST00000159087,ENST00000597643	-0.0201289	0.0236048	clu_29840_-.1	PossibleRI	FALSE
Neuron_polyQ_45Q_vs_30Q	chr19	17327345	17327689	JUNC01176179	clu_29840_-	GT-AG	NDA	0	ANO8	ENST00000159087,ENST00000597643	-0.0251572	0.0236048	clu_29840_-.2	Unknown	TRUE
Neuron_polyQ_45Q_vs_30Q	chr19	17327569	17327689	JUNC01176194	clu_29840_-	GT-AG	DA	1	ANO8	ENST00000159087,ENST00000597643	0.0371124	0.0236048	clu_29840_-.2	Unknown	TRUE
Neuron_polyQ_45Q_vs_30Q	chr19	18436877	18436973	JUNC01180292	clu_29928_-	GT-AG	DA	1	ISYNA1	ENST00000338128,ENST00000457269,ENST00000577820,ENST00000577916,ENST00000578352,ENST00000578963,ENST00000581800,ENST00000582770,ENST00000582811,ENST00000583534	-0.0156499	0.000152563	clu_29928_-.1	Mixed	TRUE
Neuron_polyQ_45Q_vs_30Q	chr19	18437105	18437599	JUNC01180314	clu_29928_-	GT-AG	DA	1	ISYNA1	ENST00000338128,ENST00000457269,ENST00000577820,ENST00000577916,ENST00000578352,ENST00000578963,ENST00000581800,ENST00000582770,ENST00000582811,ENST00000583534	0.0153188	0.000152563	clu_29928_-.1	Mixed	TRUE
Neuron_polyQ_45Q_vs_30Q	chr19	18437760	18437860	JUNC01180326	clu_29928_-	GT-AG	DA	1	ISYNA1	ENST00000338128,ENST00000457269,ENST00000577820,ENST00000577916,ENST00000578352,ENST00000581800,ENST00000582770,ENST00000582811,ENST00000583534	0.0260451	0.000152563	clu_29928_-.1	Mixed	TRUE
Neuron_polyQ_45Q_vs_30Q	chr19	18458329	18461005	JUNC01180398	clu_29936_-	GT-AG	A	0	ELL	ENST00000262809,ENST00000594635,ENST00000596124	0.0109123	0.0260301	clu_29936_-.1	A5SS	TRUE
Neuron_polyQ_45Q_vs_30Q	chr19	18458329	18461578	JUNC01180400	clu_29936_-	GT-AG	DA	1	ELL	ENST00000262809,ENST00000594635,ENST00000596124	-0.0109123	0.0260301	clu_29936_-.1	A5SS	TRUE
Neuron_polyQ_45Q_vs_30Q	chr20	35869551	35870955	JUNC01478925	clu_2995_+	GT-AG	DA	1	PHF20	ENST00000339089,ENST00000374000,ENST00000374012,ENST00000481202,ENST00000485604,ENST00000486408,ENST00000495338	0.0833082	0.0324424	clu_2995_+.1	CassetteExon	FALSE
Neuron_polyQ_45Q_vs_30Q	chr20	35871134	35871650	JUNC01478932	clu_2995_+	GT-AG	DA	1	PHF20	ENST00000339089,ENST00000374000,ENST00000374012,ENST00000481202,ENST00000485604,ENST00000495338	-0.0815839	0.0324424	clu_2995_+.1	CassetteExon	FALSE
Neuron_polyQ_45Q_vs_30Q	chr19	18905629	18906960	JUNC01182039	clu_29963_-	GT-AG	DA	1	COPE	ENST00000262812,ENST00000349893,ENST00000351079,ENST00000593827,ENST00000597026,ENST00000598969,ENST00000600932	0.0211603	0.0490424	clu_29963_-.1	CassetteExon	FALSE
Neuron_polyQ_45Q_vs_30Q	chr19	18907112	18910971	JUNC01182067	clu_29963_-	GT-AG	DA	1	AC002985.1,COPE	ENST00000262812,ENST00000349893,ENST00000351079,ENST00000593484,ENST00000593827,ENST00000596918,ENST00000597026,ENST00000598969,ENST00000600932	-0.0180798	0.0490424	clu_29963_-.1	CassetteExon	FALSE
Neuron_polyQ_45Q_vs_30Q	chr19	18991149	18991340	JUNC01182468	clu_29974_-	GT-AG	DA	1	SUGP2	ENST00000330854,ENST00000337018,ENST00000452918,ENST00000593795,ENST00000594773,ENST00000597095,ENST00000597163,ENST00000598863	-0.0619668	0.00158643	clu_29974_-.1	Mixed	TRUE
Neuron_polyQ_45Q_vs_30Q	chr19	18991149	18993638	JUNC01182471	clu_29974_-	GT-AG	DA	1	SUGP2	ENST00000330854,ENST00000337018,ENST00000452918,ENST00000593795,ENST00000594773,ENST00000597095,ENST00000597163,ENST00000597280,ENST00000598863,ENST00000600239,ENST00000600377,ENST00000601879	-0.0666116	0.00158643	clu_29974_-.1	Mixed	TRUE
Neuron_polyQ_45Q_vs_30Q	chr19	18991149	18993648	JUNC01182474	clu_29974_-	GT-AG	DA	1	SUGP2	ENST00000330854,ENST00000337018,ENST00000452918,ENST00000593795,ENST00000594773,ENST00000597095,ENST00000597163,ENST00000597280,ENST00000598863,ENST00000600239,ENST00000600377,ENST00000601879	-0.0409672	0.00158643	clu_29974_-.1	Mixed	TRUE
Neuron_polyQ_45Q_vs_30Q	chr19	18991149	18994366	JUNC01182476	clu_29974_-	GT-AG	DA	1	SUGP2	ENST00000330854,ENST00000337018,ENST00000452918,ENST00000593795,ENST00000594773,ENST00000597095,ENST00000597163,ENST00000597280,ENST00000598863,ENST00000600239,ENST00000600377,ENST00000601879	0.531454	0.00158643	clu_29974_-.1	Mixed	TRUE
Neuron_polyQ_45Q_vs_30Q	chr19	18991540	18993638	JUNC01182497	clu_29974_-	GT-AG	D	0	SUGP2	ENST00000330854,ENST00000337018,ENST00000452918,ENST00000593795,ENST00000594773,ENST00000597095,ENST00000597163,ENST00000597280,ENST00000598863,ENST00000600239,ENST00000600377,ENST00000601879	-0.0176675	0.00158643	clu_29974_-.1	Mixed	TRUE
Neuron_polyQ_45Q_vs_30Q	chr19	18993740	18994366	JUNC01182573	clu_29974_-	GT-AG	DA	1	SUGP2	ENST00000330854,ENST00000337018,ENST00000452918,ENST00000593795,ENST00000594773,ENST00000597280,ENST00000600239,ENST00000600377,ENST00000601879	-0.289939	0.00158643	clu_29974_-.1	Mixed	TRUE
Neuron_polyQ_45Q_vs_30Q	chr19	19302388	19303348	JUNC01184138	clu_30014_-	GT-AG	DA	1	AC004475.1	ENST00000247001,ENST00000535070,ENST00000585763,ENST00000586387,ENST00000587119,ENST00000588731,ENST00000589144,ENST00000590439,ENST00000591007	0.023878	0.0300018	clu_30014_-.1	A3SS	TRUE
Neuron_polyQ_45Q_vs_30Q	chr19	19302446	19303348	JUNC01184146	clu_30014_-	GT-AG	D	0	AC004475.1	ENST00000247001,ENST00000535070,ENST00000585763,ENST00000586387,ENST00000587119,ENST00000588731,ENST00000589144,ENST00000590439,ENST00000591007	-0.0230253	0.0300018	clu_30014_-.1	A3SS	TRUE
Neuron_polyQ_45Q_vs_30Q	chr19	19303448	19303724	JUNC01184156	clu_30016_-	GT-AG	DA	1	AC004475.1	ENST00000247001,ENST00000535070,ENST00000585763,ENST00000586387,ENST00000587119,ENST00000588731,ENST00000589144,ENST00000590439,ENST00000591350,ENST00000606725	0.0207476	0.00421181	clu_30016_-.1	Mixed	TRUE
Neuron_polyQ_45Q_vs_30Q	chr19	19627284	19627397	JUNC01185160	clu_30024_-	GT-AG	DA	1	LPAR2	ENST00000407877,ENST00000542587,ENST00000586703,ENST00000588233,ENST00000588461,ENST00000591042,ENST00000592061	0.0141007	0.0104709	clu_30024_-.1	Mixed	TRUE
Neuron_polyQ_45Q_vs_30Q	chr19	19627284	19628092	JUNC01185170	clu_30024_-	GT-AG	DA	1	LPAR2	ENST00000407877,ENST00000542587,ENST00000586703,ENST00000588233,ENST00000588461,ENST00000589311,ENST00000590629,ENST00000591042,ENST00000592061	-0.0128499	0.0104709	clu_30024_-.1	Mixed	TRUE
Neuron_polyQ_45Q_vs_30Q	chr19	19627284	19628428	JUNC01185174	clu_30024_-	GT-AG	DA	1	LPAR2	ENST00000407877,ENST00000542587,ENST00000586703,ENST00000588233,ENST00000588461,ENST00000589311,ENST00000590629,ENST00000591042,ENST00000592061	0.0101036	0.0104709	clu_30024_-.1	Mixed	TRUE
Neuron_polyQ_45Q_vs_30Q	chr19	19628167	19628420	JUNC01185247	clu_30024_-	GT-AG	A	0	LPAR2	ENST00000542587,ENST00000586703,ENST00000588233,ENST00000588461,ENST00000589311,ENST00000590629,ENST00000591042	0.0101613	0.0104709	clu_30024_-.1	Mixed	TRUE
Neuron_polyQ_45Q_vs_30Q	chr19	19628167	19628428	JUNC01185249	clu_30024_-	GT-AG	DA	1	LPAR2	ENST00000542587,ENST00000586703,ENST00000588233,ENST00000588461,ENST00000589311,ENST00000590629,ENST00000591042	0.0243769	0.0104709	clu_30024_-.1	Mixed	TRUE
Neuron_polyQ_45Q_vs_30Q	chr19	19630336	19630471	JUNC01185270	clu_30024_-	GT-AG	DA	1	GMIP	ENST00000203556,ENST00000587238	-0.0580676	0.0104709	clu_30024_-.2	PossibleRI	FALSE
Neuron_polyQ_45Q_vs_30Q	chr20	36092813	36173764	JUNC01479245	clu_3003_+	GT-AG	DA	1	EPB41L1	ENST00000202028,ENST00000338074,ENST00000373945,ENST00000373946,ENST00000373950,ENST00000406771,ENST00000427533,ENST00000430276,ENST00000432589,ENST00000441639,ENST00000447825,ENST00000452261,ENST00000628415	-0.0192738	8.85051e-05	clu_3003_+.1	Mixed	TRUE
Neuron_polyQ_45Q_vs_30Q	chr20	36154896	36173764	JUNC01479369	clu_3003_+	GT-AG	DA	1	EPB41L1	ENST00000202028,ENST00000338074,ENST00000373945,ENST00000373946,ENST00000373950,ENST00000406771,ENST00000427533,ENST00000430276,ENST00000432589,ENST00000441639,ENST00000447825,ENST00000452261,ENST00000628415	0.0363253	8.85051e-05	clu_3003_+.1	Mixed	TRUE
Neuron_polyQ_45Q_vs_30Q	chr19	19762646	19776323	JUNC01185853	clu_30065_-	GT-NN	DA	1	AC011477.4,LINC00663	ENST00000586645,ENST00000586816,ENST00000588223,ENST00000589508,ENST00000589910,ENST00000590092,ENST00000590274	0.0447021	0.0296203	clu_30065_-.1	A5SS	FALSE
Neuron_polyQ_45Q_vs_30Q	chr19	19762646	19776327	JUNC01185855	clu_30065_-	GC-NN	DA	1	AC011477.4,LINC00663	ENST00000586645,ENST00000586816,ENST00000588223,ENST00000589508,ENST00000589910,ENST00000590092,ENST00000590274	-0.0447064	0.0296203	clu_30065_-.1	A5SS	FALSE
Neuron_polyQ_45Q_vs_30Q	chr19	20024376	20027075	JUNC01186641	clu_30069_-	GT-AG	A	0	ZNF682	ENST00000358523,ENST00000397162,ENST00000397165,ENST00000593468,ENST00000595534,ENST00000595736,ENST00000596019,ENST00000597972,ENST00000601100	-0.023822	0.0248431	clu_30069_-.1	Mixed	TRUE
Neuron_polyQ_45Q_vs_30Q	chr19	20024376	20039343	JUNC01186659	clu_30069_-	GT-AG	DA	1	ZNF682	ENST00000358523,ENST00000397162,ENST00000397165,ENST00000593468,ENST00000595534,ENST00000595736,ENST00000596019,ENST00000597972,ENST00000599240,ENST00000601100	0.122374	0.0248431	clu_30069_-.1	Mixed	TRUE
Neuron_polyQ_45Q_vs_30Q	chr19	20030882	20030993	JUNC01186682	clu_30069_-	GT-AG	DA	1	ZNF682	ENST00000358523,ENST00000397162,ENST00000397165,ENST00000593468,ENST00000595534,ENST00000595736,ENST00000596019,ENST00000599240,ENST00000601100	-0.0686199	0.0248431	clu_30069_-.1	Mixed	TRUE
Neuron_polyQ_45Q_vs_30Q	chr19	20031113	20039343	JUNC01186695	clu_30069_-	GT-AG	DA	1	ZNF682	ENST00000358523,ENST00000397162,ENST00000397165,ENST00000593468,ENST00000595534,ENST00000595736,ENST00000596019,ENST00000599240,ENST00000601100	-0.0256694	0.0248431	clu_30069_-.1	Mixed	TRUE
Neuron_polyQ_45Q_vs_30Q	chr19	20176809	20217140	JUNC01187032	clu_30070_-	GT-NN	A	0	AC011447.3	ENST00000585498,ENST00000586657,ENST00000593655	0.0593212	0.0129813	clu_30070_-.1	Mixed	TRUE
Neuron_polyQ_45Q_vs_30Q	chr19	20217316	20220323	JUNC01187171	clu_30070_-	GT-AG	DA	1	AC011447.3	ENST00000585498,ENST00000586657,ENST00000592022,ENST00000593655	0.035916	0.0129813	clu_30070_-.1	Mixed	TRUE
Neuron_polyQ_45Q_vs_30Q	chr19	20217316	20238288	JUNC01187183	clu_30070_-	GT-AG	NDA	0	AC011447.3	ENST00000585498,ENST00000585816,ENST00000586657,ENST00000592022,ENST00000593655	-0.0818385	0.0129813	clu_30070_-.1	Mixed	TRUE
Neuron_polyQ_45Q_vs_30Q	chr19	20220417	20238288	JUNC01187201	clu_30070_-	GT-AG	D	0	AC011447.3	ENST00000585498,ENST00000585816,ENST00000586657,ENST00000592022,ENST00000593655	0.0501829	0.0129813	clu_30070_-.1	Mixed	TRUE
Neuron_polyQ_45Q_vs_30Q	chr19	20228483	20237778	JUNC01187221	clu_30070_-	GT-NN	A	0	AC011447.3	ENST00000585498,ENST00000585816,ENST00000586657,ENST00000593655	-0.120825	0.0129813	clu_30070_-.1	Mixed	TRUE
Neuron_polyQ_45Q_vs_30Q	chr19	20231255	20238288	JUNC01187233	clu_30070_-	GT-NN	D	0	AC011447.3	ENST00000585498,ENST00000585816,ENST00000586657,ENST00000593655	0.0105979	0.0129813	clu_30070_-.1	Mixed	TRUE
Neuron_polyQ_45Q_vs_30Q	chr19	20237872	20238288	JUNC01187248	clu_30070_-	GT-NN	D	0	AC011447.3	ENST00000585498,ENST00000585816,ENST00000586657,ENST00000593655	0.0441442	0.0129813	clu_30070_-.1	Mixed	TRUE
Neuron_polyQ_45Q_vs_30Q	chr19	20341101	20408950	JUNC01187318	clu_30071_-	GT-AG	DA	1	ZNF826P	ENST00000541160,ENST00000542380,ENST00000597334,ENST00000600513,ENST00000615684,ENST00000622273	-0.0470754	0.00751705	clu_30071_-.1	Mixed	TRUE
Neuron_polyQ_45Q_vs_30Q	chr19	20386406	20408950	JUNC01187359	clu_30071_-	GT-AG	D	0	ZNF826P	ENST00000541160,ENST00000542380,ENST00000597334,ENST00000600513,ENST00000615684,ENST00000622273	0.0126798	0.00751705	clu_30071_-.1	Mixed	TRUE
Neuron_polyQ_45Q_vs_30Q	chr19	20398779	20408950	JUNC01187379	clu_30071_-	GT-AG	D	0	ZNF826P	ENST00000541160,ENST00000542380,ENST00000597334,ENST00000600513,ENST00000615684,ENST00000622273	-0.020335	0.00751705	clu_30071_-.1	Mixed	TRUE
Neuron_polyQ_45Q_vs_30Q	chr19	20399038	20408950	JUNC01187386	clu_30071_-	GT-AG	DA	1	ZNF826P	ENST00000541160,ENST00000542380,ENST00000597334,ENST00000600513,ENST00000615684,ENST00000622273	0.0190998	0.00751705	clu_30071_-.1	Mixed	TRUE
Neuron_polyQ_45Q_vs_30Q	chr19	20406132	20408950	JUNC01187399	clu_30071_-	GT-NN	DA	1	ZNF826P	ENST00000541160,ENST00000542380,ENST00000597334,ENST00000600513,ENST00000615684,ENST00000622273	0.0626691	0.00751705	clu_30071_-.1	Mixed	TRUE
Neuron_polyQ_45Q_vs_30Q	chr19	20409024	20424786	JUNC01187412	clu_30071_-	GT-AG	DA	1	ZNF826P	ENST00000541160,ENST00000542380,ENST00000596724,ENST00000597334,ENST00000600513,ENST00000615684,ENST00000622273	-0.035613	0.00751705	clu_30071_-.1	Mixed	TRUE
Neuron_polyQ_45Q_vs_30Q	chr19	20409045	20424786	JUNC01187430	clu_30071_-	GT-AG	DA	1	ZNF826P	ENST00000541160,ENST00000542380,ENST00000596724,ENST00000597334,ENST00000600513,ENST00000615684	-0.0406807	0.00751705	clu_30071_-.1	Mixed	TRUE
Neuron_polyQ_45Q_vs_30Q	chr19	20409045	20536050	JUNC01187434	clu_30071_-	GT-AG	A	0	ZNF826P	ENST00000541160,ENST00000542380,ENST00000597334,ENST00000600513,ENST00000615684	0.0457645	0.00751705	clu_30071_-.1	Mixed	TRUE
Neuron_polyQ_45Q_vs_30Q	chr19	21444423	21454383	JUNC01189716	clu_30079_-	NN-AG	DA	1	AC010615.2	ENST00000596705,ENST00000597444,ENST00000599993,ENST00000600469	-0.0139406	0.000719477	clu_30079_-.1	Mixed	TRUE
Neuron_polyQ_45Q_vs_30Q	chr19	21444556	21454383	JUNC01189724	clu_30079_-	NN-AG	D	0	AC010615.2	ENST00000596705,ENST00000597444,ENST00000599993,ENST00000600469	0.0167913	0.000719477	clu_30079_-.1	Mixed	TRUE
Neuron_polyQ_45Q_vs_30Q	chr19	21449026	21453550	JUNC01189748	clu_30079_-	NN-AG	D	0	AC010615.2	ENST00000597444,ENST00000599993,ENST00000600469	-0.0180307	0.000719477	clu_30079_-.1	Mixed	TRUE
Neuron_polyQ_45Q_vs_30Q	chr19	21449026	21454383	JUNC01189751	clu_30079_-	NN-AG	D	0	AC010615.2	ENST00000596705,ENST00000597444,ENST00000599993,ENST00000600469	0.150476	0.000719477	clu_30079_-.1	Mixed	TRUE
Neuron_polyQ_45Q_vs_30Q	chr19	21449377	21453550	JUNC01189758	clu_30079_-	NN-AG	DA	1	AC010615.2	ENST00000597444,ENST00000599993,ENST00000600469	-0.260559	0.000719477	clu_30079_-.1	Mixed	TRUE
Neuron_polyQ_45Q_vs_30Q	chr19	21449377	21454383	JUNC01189763	clu_30079_-	NN-AG	NDA	0	AC010615.2	ENST00000596705,ENST00000597444,ENST00000599993,ENST00000600469	0.125263	0.000719477	clu_30079_-.1	Mixed	TRUE
Neuron_polyQ_45Q_vs_30Q	chr19	21819221	21843145	JUNC01190417	clu_30082_-	NN-AG	DA	1	ZNF43	ENST00000354959,ENST00000357491,ENST00000593551,ENST00000594012,ENST00000595461,ENST00000596899,ENST00000598288,ENST00000598381,ENST00000599906	-0.0264181	0.00487704	clu_30082_-.1	Mixed	TRUE
Neuron_polyQ_45Q_vs_30Q	chr19	21819221	21851905	JUNC01190424	clu_30082_-	GT-AG	DA	1	ZNF43	ENST00000354959,ENST00000357491,ENST00000593551,ENST00000594012,ENST00000594312,ENST00000595461,ENST00000596899,ENST00000598288,ENST00000598381,ENST00000599414,ENST00000599906	0.0191653	0.00487704	clu_30082_-.1	Mixed	TRUE
Neuron_polyQ_45Q_vs_30Q	chr19	21834725	21836036	JUNC01190471	clu_30082_-	GT-NN	D	0	ZNF43	ENST00000354959,ENST00000357491,ENST00000593551,ENST00000594012,ENST00000595461,ENST00000596899,ENST00000598288,ENST00000598381,ENST00000599906	0.0326528	0.00487704	clu_30082_-.1	Mixed	TRUE
Neuron_polyQ_45Q_vs_30Q	chr19	23745323	23758747	JUNC01192200	clu_30091_-	GT-AG	NDA	0	ZNF681	ENST00000402377,ENST00000528059,ENST00000531570	-0.0560893	0.0100331	clu_30091_-.1	Mixed	TRUE
Neuron_polyQ_45Q_vs_30Q	chr19	23754918	23758747	JUNC01192231	clu_30091_-	GT-AG	DA	1	ZNF681	ENST00000402377,ENST00000528059,ENST00000531570	0.0506076	0.0100331	clu_30091_-.1	Mixed	TRUE
Neuron_polyQ_45Q_vs_30Q	chr19	23755551	23758747	JUNC01192236	clu_30091_-	GT-AG	DA	1	ZNF681	ENST00000402377,ENST00000528059,ENST00000531570	0.0136214	0.0100331	clu_30091_-.1	Mixed	TRUE
Neuron_polyQ_45Q_vs_30Q	chr20	36194360	36195329	JUNC01479469	clu_3012_+	GT-AG	DA	1	EPB41L1	ENST00000202028,ENST00000338074,ENST00000373941,ENST00000373946,ENST00000373950,ENST00000441639,ENST00000451082,ENST00000628415	-0.0721275	0.0265701	clu_3012_+.1	CassetteExon	FALSE
Neuron_polyQ_45Q_vs_30Q	chr20	36194360	36197859	JUNC01479475	clu_3012_+	GT-AG	DA	1	EPB41L1	ENST00000202028,ENST00000338074,ENST00000373941,ENST00000373946,ENST00000373950,ENST00000441639,ENST00000451082,ENST00000628415	0.136416	0.0265701	clu_3012_+.1	CassetteExon	FALSE
Neuron_polyQ_45Q_vs_30Q	chr20	36195364	36197859	JUNC01479482	clu_3012_+	GT-AG	DA	1	EPB41L1	ENST00000202028,ENST00000338074,ENST00000373941,ENST00000373946,ENST00000373950,ENST00000441639,ENST00000451082,ENST00000628415	-0.0642888	0.0265701	clu_3012_+.1	CassetteExon	FALSE
Neuron_polyQ_45Q_vs_30Q	chr20	36198041	36209488	JUNC01479494	clu_3013_+	GT-AG	DA	1	EPB41L1	ENST00000202028,ENST00000338074,ENST00000373941,ENST00000373946,ENST00000373950,ENST00000441639,ENST00000451082,ENST00000454226,ENST00000479336,ENST00000628415,ENST00000636016	-0.024798	0.00978805	clu_3013_+.1	CassetteExon	FALSE
Neuron_polyQ_45Q_vs_30Q	chr20	36198041	36212272	JUNC01479498	clu_3013_+	GT-AG	DA	1	EPB41L1	ENST00000202028,ENST00000338074,ENST00000373941,ENST00000373946,ENST00000373950,ENST00000441639,ENST00000451082,ENST00000454226,ENST00000479336,ENST00000628415,ENST00000636016	0.10185	0.00978805	clu_3013_+.1	CassetteExon	FALSE
Neuron_polyQ_45Q_vs_30Q	chr20	36209898	36212272	JUNC01479510	clu_3013_+	GT-AG	DA	1	EPB41L1	ENST00000202028,ENST00000338074,ENST00000373941,ENST00000373946,ENST00000373950,ENST00000441639,ENST00000451082,ENST00000454226,ENST00000479336,ENST00000628415,ENST00000636016	-0.0770521	0.00978805	clu_3013_+.1	CassetteExon	FALSE
Neuron_polyQ_45Q_vs_30Q	chr19	35897058	35897651	JUNC01202884	clu_30224_-	GT-AG	DA	1	AD000864.1	ENST00000396901,ENST00000585925,ENST00000586361,ENST00000588039,ENST00000588497,ENST00000590094,ENST00000591730,ENST00000606253,ENST00000641389	-0.2825	0.0338082	clu_30224_-.1	Mixed	FALSE
Neuron_polyQ_45Q_vs_30Q	chr19	35897838	35898472	JUNC01202893	clu_30224_-	GT-AG	DA	1	AD000864.1	ENST00000396901,ENST00000585544,ENST00000585925,ENST00000586361,ENST00000588039,ENST00000591730,ENST00000606253,ENST00000641389	-0.0790062	0.0338082	clu_30224_-.1	Mixed	FALSE
Neuron_polyQ_45Q_vs_30Q	chr19	35897856	35898472	JUNC01202895	clu_30224_-	GT-AG	DA	1	AD000864.1	ENST00000396901,ENST00000585544,ENST00000585925,ENST00000586361,ENST00000588039,ENST00000591730,ENST00000606253,ENST00000641389	0.372749	0.0338082	clu_30224_-.1	Mixed	FALSE
Neuron_polyQ_45Q_vs_30Q	chr20	36497066	36500199	JUNC01479915	clu_3026_+	GT-AG	DA	1	DLGAP4	ENST00000339266,ENST00000340491,ENST00000373907,ENST00000373913,ENST00000401952,ENST00000475894,ENST00000478910,ENST00000479220,ENST00000479951,ENST00000482037,ENST00000482872,ENST00000489701,ENST00000491207,ENST00000495241,ENST00000497862	0.0157634	0.0093527	clu_3026_+.1	Mixed	TRUE
Neuron_polyQ_45Q_vs_30Q	chr20	36499659	36500199	JUNC01479949	clu_3026_+	GT-AG	A	0	DLGAP4	ENST00000339266,ENST00000340491,ENST00000373907,ENST00000373913,ENST00000401952,ENST00000475894,ENST00000478910,ENST00000479220,ENST00000479951,ENST00000482037,ENST00000482872,ENST00000489701,ENST00000495241,ENST00000497862	0.0168612	0.0093527	clu_3026_+.1	Mixed	TRUE
Neuron_polyQ_45Q_vs_30Q	chr20	36499676	36500199	JUNC01479953	clu_3026_+	GT-AG	DA	1	DLGAP4	ENST00000339266,ENST00000340491,ENST00000373907,ENST00000373913,ENST00000401952,ENST00000475894,ENST00000478910,ENST00000479220,ENST00000479951,ENST00000482037,ENST00000482872,ENST00000489701,ENST00000495241,ENST00000497862	-0.0462965	0.0093527	clu_3026_+.1	Mixed	TRUE
Neuron_polyQ_45Q_vs_30Q	chr19	36450001	36472911	JUNC01205021	clu_30261_-	GT-AG	DA	1	ZNF566	ENST00000392170,ENST00000424129,ENST00000427002,ENST00000434377,ENST00000452939,ENST00000472909,ENST00000493391	-0.0389915	0.0343684	clu_30261_-.1	Mixed	TRUE
Neuron_polyQ_45Q_vs_30Q	chr19	36450001	36473332	JUNC01205023	clu_30261_-	GT-AG	NDA	0	ZNF566	ENST00000392170,ENST00000424129,ENST00000427002,ENST00000434377,ENST00000452939,ENST00000460937,ENST00000472909,ENST00000480361,ENST00000493391	0.022312	0.0343684	clu_30261_-.1	Mixed	TRUE
Neuron_polyQ_45Q_vs_30Q	chr19	36473006	36473332	JUNC01205052	clu_30261_-	GT-AG	DA	1	ZNF566	ENST00000392170,ENST00000424129,ENST00000427002,ENST00000434377,ENST00000452939,ENST00000460937,ENST00000472909,ENST00000480361,ENST00000493391	-0.0240546	0.0343684	clu_30261_-.1	Mixed	TRUE
Neuron_polyQ_45Q_vs_30Q	chr19	36473458	36476549	JUNC01205062	clu_30261_-	GT-AG	DA	1	ZNF566	ENST00000392170,ENST00000424129,ENST00000427002,ENST00000434377,ENST00000452939,ENST00000460937,ENST00000472909,ENST00000480361,ENST00000493391,ENST00000494354	0.0167552	0.0343684	clu_30261_-.1	Mixed	TRUE
Neuron_polyQ_45Q_vs_30Q	chr19	36476616	36489474	JUNC01205075	clu_30261_-	GT-AG	DA	1	ZNF566	ENST00000392170,ENST00000424129,ENST00000427002,ENST00000434377,ENST00000452939,ENST00000460937,ENST00000472909,ENST00000480361,ENST00000493391,ENST00000494354	0.0153462	0.0343684	clu_30261_-.1	Mixed	TRUE
Neuron_polyQ_45Q_vs_30Q	chr19	36729310	36761643	JUNC01205871	clu_30275_-	GT-AG	D	0	ZNF850	ENST00000589390,ENST00000591344,ENST00000614887	-0.0565142	0.0369391	clu_30275_-.1	Mixed	TRUE
Neuron_polyQ_45Q_vs_30Q	chr19	36750804	36761643	JUNC01205920	clu_30275_-	GT-AG	DA	1	ZNF850	ENST00000589390,ENST00000591344,ENST00000614887	0.135653	0.0369391	clu_30275_-.1	Mixed	TRUE
Neuron_polyQ_45Q_vs_30Q	chr19	36761738	36762305	JUNC01205929	clu_30275_-	GT-AG	DA	1	ZNF850	ENST00000589390,ENST00000591344,ENST00000614887	-0.0774143	0.0369391	clu_30275_-.1	Mixed	TRUE
Neuron_polyQ_45Q_vs_30Q	chr19	37647899	37654712	JUNC01208052	clu_30278_-	GT-AG	DA	1	ZFP30	ENST00000351218,ENST00000477900,ENST00000514101,ENST00000586732,ENST00000587199,ENST00000587809,ENST00000588979,ENST00000589018,ENST00000589676,ENST00000591444	-0.124225	1.77859e-07	clu_30278_-.1	Mixed	TRUE
Neuron_polyQ_45Q_vs_30Q	chr19	37651572	37654712	JUNC01208070	clu_30278_-	GT-NN	D	0	ZFP30	ENST00000351218,ENST00000477900,ENST00000514101,ENST00000586732,ENST00000587199,ENST00000587809,ENST00000588979,ENST00000589018,ENST00000589676,ENST00000591444	-0.0100043	1.77859e-07	clu_30278_-.1	Mixed	TRUE
Neuron_polyQ_45Q_vs_30Q	chr19	37654879	37655047	JUNC01208096	clu_30278_-	GT-AG	DA	1	ZFP30	ENST00000351218,ENST00000477900,ENST00000514101,ENST00000586732,ENST00000587199,ENST00000587809,ENST00000588979,ENST00000589676,ENST00000589789,ENST00000591444	0.0126443	1.77859e-07	clu_30278_-.1	Mixed	TRUE
Neuron_polyQ_45Q_vs_30Q	chr19	37654879	37655420	JUNC01208102	clu_30278_-	GT-AG	NDA	0	ZFP30	ENST00000351218,ENST00000477900,ENST00000514101,ENST00000586732,ENST00000587199,ENST00000587809,ENST00000588979,ENST00000589676,ENST00000589789,ENST00000591444	-0.0292276	1.77859e-07	clu_30278_-.1	Mixed	TRUE
Neuron_polyQ_45Q_vs_30Q	chr19	37670556	37686451	JUNC01208152	clu_30278_-	GT-AG	DA	1	ZFP30,ZNF781	ENST00000358582,ENST00000585624,ENST00000586732,ENST00000587199,ENST00000589676,ENST00000590008,ENST00000593040	0.0118028	1.77859e-07	clu_30278_-.1	Mixed	TRUE
Neuron_polyQ_45Q_vs_30Q	chr19	37670846	37686451	JUNC01208164	clu_30278_-	GT-NN	DA	1	ZFP30,ZNF781	ENST00000358582,ENST00000585624,ENST00000586732,ENST00000587199,ENST00000589676,ENST00000590008,ENST00000593040	0.0320566	1.77859e-07	clu_30278_-.1	Mixed	TRUE
Neuron_polyQ_45Q_vs_30Q	chr19	37670846	37691521	JUNC01208169	clu_30278_-	GT-NN	NDA	0	AC093227.2,ZFP30,ZNF781	ENST00000358582,ENST00000585547,ENST00000585624,ENST00000586606,ENST00000586732,ENST00000587199,ENST00000589676,ENST00000590008,ENST00000591114,ENST00000593040	0.0151888	1.77859e-07	clu_30278_-.1	Mixed	TRUE
Neuron_polyQ_45Q_vs_30Q	chr19	37676394	37686451	JUNC01208173	clu_30278_-	GT-AG	DA	1	ZFP30,ZNF781	ENST00000358582,ENST00000585624,ENST00000586732,ENST00000587199,ENST00000589676,ENST00000590008,ENST00000593040	0.0134678	1.77859e-07	clu_30278_-.1	Mixed	TRUE
Neuron_polyQ_45Q_vs_30Q	chr19	37678773	37686451	JUNC01208182	clu_30278_-	GT-AN	DA	1	ZFP30,ZNF781	ENST00000358582,ENST00000585624,ENST00000586732,ENST00000587199,ENST00000589676,ENST00000590008,ENST00000593040	0.0231707	1.77859e-07	clu_30278_-.1	Mixed	TRUE
Neuron_polyQ_45Q_vs_30Q	chr19	37684123	37686451	JUNC01208193	clu_30278_-	GT-NN	D	0	ZFP30,ZNF781	ENST00000358582,ENST00000585624,ENST00000586732,ENST00000587199,ENST00000589676,ENST00000590008,ENST00000593040	-0.0120312	1.77859e-07	clu_30278_-.1	Mixed	TRUE
Neuron_polyQ_45Q_vs_30Q	chr19	37686522	37691521	JUNC01208202	clu_30278_-	GT-AG	DA	1	AC093227.2,ZFP30,ZNF781	ENST00000358582,ENST00000585547,ENST00000585624,ENST00000586606,ENST00000586732,ENST00000587199,ENST00000589676,ENST00000590008,ENST00000591114,ENST00000593040	0.0691201	1.77859e-07	clu_30278_-.1	Mixed	TRUE
Neuron_polyQ_45Q_vs_30Q	chr19	37689160	37691521	JUNC01208206	clu_30278_-	GT-NN	D	0	AC093227.2,ZFP30,ZNF781	ENST00000358582,ENST00000585547,ENST00000585624,ENST00000586606,ENST00000586732,ENST00000587199,ENST00000589676,ENST00000590008,ENST00000591114,ENST00000593040	0.0182741	1.77859e-07	clu_30278_-.1	Mixed	TRUE
Neuron_polyQ_45Q_vs_30Q	chr19	37566291	37583971	JUNC01207886	clu_30299_-	GT-AG	DA	1	ZNF571	ENST00000328550,ENST00000358744,ENST00000451802,ENST00000590390,ENST00000590751,ENST00000593133	-0.0143043	0.0486719	clu_30299_-.1	PossibleRI	FALSE
Neuron_polyQ_45Q_vs_30Q	chr19	37584080	37586668	JUNC01207909	clu_30299_-	GT-AG	D	0	ZNF571	ENST00000328550,ENST00000358744,ENST00000451802,ENST00000590390,ENST00000590751,ENST00000593133	-0.0341757	0.0486719	clu_30299_-.2	Unknown	TRUE
Neuron_polyQ_45Q_vs_30Q	chr19	37584097	37586668	JUNC01207913	clu_30299_-	GT-AG	DA	1	ZNF571	ENST00000328550,ENST00000358744,ENST00000451802,ENST00000590390,ENST00000590751,ENST00000593133	0.0842966	0.0486719	clu_30299_-.2	Unknown	TRUE
Neuron_polyQ_45Q_vs_30Q	chr19	37584141	37586668	JUNC01207916	clu_30299_-	GT-AG	D	0	ZNF571	ENST00000328550,ENST00000358744,ENST00000451802,ENST00000590390,ENST00000590751,ENST00000593133	-0.0357984	0.0486719	clu_30299_-.2	Unknown	TRUE
Neuron_polyQ_45Q_vs_30Q	chr19	37740180	37770005	JUNC01208365	clu_30306_-	GT-AG	NDA	0	ZNF573	ENST00000357309,ENST00000378445,ENST00000392138,ENST00000489148,ENST00000536220,ENST00000585724,ENST00000586155,ENST00000589632,ENST00000590414,ENST00000591516	0.0185496	0.00259858	clu_30306_-.1	Mixed	TRUE
Neuron_polyQ_45Q_vs_30Q	chr19	37740194	37758476	JUNC01208375	clu_30306_-	NN-AG	DA	1	ZNF573	ENST00000339503,ENST00000357309,ENST00000378445,ENST00000392138,ENST00000489148,ENST00000536220,ENST00000585724,ENST00000586155,ENST00000589632,ENST00000590414,ENST00000591516	0.0383106	0.00259858	clu_30306_-.1	Mixed	TRUE
Neuron_polyQ_45Q_vs_30Q	chr19	37740194	37759047	JUNC01208376	clu_30306_-	NN-AG	NDA	0	ZNF573	ENST00000339503,ENST00000357309,ENST00000378445,ENST00000392138,ENST00000489148,ENST00000536220,ENST00000585724,ENST00000586155,ENST00000589632,ENST00000590414,ENST00000591516	0.0707192	0.00259858	clu_30306_-.1	Mixed	TRUE
Neuron_polyQ_45Q_vs_30Q	chr19	37740194	37770005	JUNC01208379	clu_30306_-	GT-AG	DA	1	ZNF573	ENST00000339503,ENST00000357309,ENST00000378445,ENST00000392138,ENST00000489148,ENST00000536220,ENST00000585724,ENST00000586155,ENST00000589632,ENST00000590414,ENST00000591516	-0.194359	0.00259858	clu_30306_-.1	Mixed	TRUE
Neuron_polyQ_45Q_vs_30Q	chr19	37755261	37770005	JUNC01208403	clu_30306_-	GT-NN	NDA	0	ZNF573	ENST00000357309,ENST00000378445,ENST00000392138,ENST00000489148,ENST00000536220,ENST00000585724,ENST00000586155,ENST00000589632,ENST00000590414,ENST00000591516	-0.0279622	0.00259858	clu_30306_-.1	Mixed	TRUE
Neuron_polyQ_45Q_vs_30Q	chr19	37759139	37770005	JUNC01208413	clu_30306_-	GT-NN	DA	1	ZNF573	ENST00000357309,ENST00000378445,ENST00000392138,ENST00000489148,ENST00000536220,ENST00000585724,ENST00000586155,ENST00000589632,ENST00000590414,ENST00000591516	0.0955513	0.00259858	clu_30306_-.1	Mixed	TRUE
Neuron_polyQ_45Q_vs_30Q	chr19	38212361	38213644	JUNC01208947	clu_30310_-	GT-AG	DA	1	DPF1	ENST00000355526,ENST00000412732,ENST00000414789,ENST00000416611,ENST00000418517,ENST00000420980,ENST00000456296,ENST00000471976,ENST00000472656,ENST00000473716,ENST00000488378,ENST00000494031,ENST00000614244	-0.0658865	0.0301537	clu_30310_-.1	Unknown	TRUE
Neuron_polyQ_45Q_vs_30Q	chr19	38212391	38213644	JUNC01208949	clu_30310_-	GT-NN	DA	1	DPF1	ENST00000355526,ENST00000412732,ENST00000414789,ENST00000416611,ENST00000418517,ENST00000420980,ENST00000456296,ENST00000471976,ENST00000472656,ENST00000473716,ENST00000488378,ENST00000494031,ENST00000614244	0.0667121	0.0301537	clu_30310_-.1	Unknown	TRUE
Neuron_polyQ_45Q_vs_30Q	chr19	38222708	38224114	JUNC01209046	clu_30317_-	GT-AG	DA	1	DPF1	ENST00000355526,ENST00000412732,ENST00000414789,ENST00000416611,ENST00000418517,ENST00000420980,ENST00000438060,ENST00000438365,ENST00000456296,ENST00000471976,ENST00000475938,ENST00000586624,ENST00000614244	-0.0238858	0.0175318	clu_30317_-.1	Mixed	TRUE
Neuron_polyQ_45Q_vs_30Q	chr19	38222708	38229559	JUNC01209059	clu_30317_-	GT-AG	DA	1	DPF1	ENST00000355526,ENST00000412732,ENST00000414789,ENST00000416611,ENST00000418517,ENST00000420980,ENST00000438060,ENST00000438365,ENST00000456296,ENST00000471976,ENST00000475938,ENST00000586624,ENST00000614244	0.0306923	0.0175318	clu_30317_-.1	Mixed	TRUE
Neuron_polyQ_45Q_vs_30Q	chr20	36573745	36578741	JUNC01480181	clu_3032_+	GT-AG	DA	1	TGIF2,TGIF2-RAB5IF	ENST00000373872,ENST00000373874,ENST00000558028,ENST00000558530,ENST00000560025,ENST00000611732,ENST00000650844	0.103556	0.0158462	clu_3032_+.1	Unknown	TRUE
Neuron_polyQ_45Q_vs_30Q	chr20	36574635	36578741	JUNC01480206	clu_3032_+	GT-AG	DA	1	TGIF2,TGIF2-RAB5IF	ENST00000373872,ENST00000373874,ENST00000558028,ENST00000558530,ENST00000560025,ENST00000611732,ENST00000650844	-0.102603	0.0158462	clu_3032_+.1	Unknown	TRUE
Neuron_polyQ_45Q_vs_30Q	chr20	36576403	36578741	JUNC01480224	clu_3032_+	GT-AG	DA	1	TGIF2,TGIF2-RAB5IF	ENST00000373872,ENST00000373874,ENST00000558028,ENST00000558530,ENST00000560025,ENST00000611732,ENST00000650844	-0.0115921	0.0158462	clu_3032_+.1	Unknown	TRUE
Neuron_polyQ_45Q_vs_30Q	chr20	36578966	36590910	JUNC01480250	clu_3033_+	GT-AG	DA	1	TGIF2,TGIF2-RAB5IF	ENST00000373872,ENST00000373874,ENST00000557885,ENST00000558028,ENST00000558465,ENST00000558530,ENST00000560025,ENST00000561398,ENST00000611732,ENST00000650844	0.151125	2.12325e-06	clu_3033_+.1	Unknown	FALSE
Neuron_polyQ_45Q_vs_30Q	chr20	36606065	36607715	JUNC01480326	clu_3033_+	GT-AG	DA	1	RAB5IF,TGIF2-RAB5IF	ENST00000342422,ENST00000344795,ENST00000373852,ENST00000483815,ENST00000491113,ENST00000492721,ENST00000558530,ENST00000639924	-0.148505	2.12325e-06	clu_3033_+.1	Unknown	FALSE
Neuron_polyQ_45Q_vs_30Q	chr19	39014547	39026870	JUNC01212357	clu_30428_-	GT-NN	DA	1	FBXO27	ENST00000292853,ENST00000509137,ENST00000594770,ENST00000595166,ENST00000598394,ENST00000600828	-0.23247	0.0344103	clu_30428_-.1	A3SS	FALSE
Neuron_polyQ_45Q_vs_30Q	chr19	39025554	39026870	JUNC01212378	clu_30428_-	GT-AG	DA	1	FBXO27	ENST00000292853,ENST00000509137,ENST00000594770,ENST00000595166,ENST00000598394,ENST00000600828	0.23247	0.0344103	clu_30428_-.1	A3SS	FALSE
Neuron_polyQ_45Q_vs_30Q	chr19	40048796	40050324	JUNC01214853	clu_30479_-	GT-AG	DA	1	AC005614.2,ZNF780B	ENST00000221355,ENST00000434248,ENST00000593605,ENST00000594811,ENST00000595508,ENST00000595995,ENST00000598845,ENST00000617676	0.0239462	0.000116432	clu_30479_-.1	CassetteExon	FALSE
Neuron_polyQ_45Q_vs_30Q	chr19	40050377	40055416	JUNC01214872	clu_30479_-	GT-AG	DA	1	AC005614.2,ZNF780B	ENST00000221355,ENST00000434248,ENST00000593605,ENST00000594811,ENST00000595508,ENST00000595995,ENST00000598845,ENST00000617676	0.0401657	0.000116432	clu_30479_-.2	Mixed	TRUE
Neuron_polyQ_45Q_vs_30Q	chr19	40050377	40056189	JUNC01214881	clu_30479_-	GT-AG	DA	1	AC005614.2,ZNF780B	ENST00000221355,ENST00000434248,ENST00000593605,ENST00000594811,ENST00000595508,ENST00000595995,ENST00000598845,ENST00000617676	-0.0116918	0.000116432	clu_30479_-.2	Mixed	TRUE
Neuron_polyQ_45Q_vs_30Q	chr19	40055576	40056101	JUNC01214910	clu_30479_-	GT-AG	DA	1	AC005614.2,ZNF780B	ENST00000221355,ENST00000434248,ENST00000593605,ENST00000594811,ENST00000595508,ENST00000595995,ENST00000598845,ENST00000617676	0.0139405	0.000116432	clu_30479_-.2	Mixed	TRUE
Neuron_polyQ_45Q_vs_30Q	chr19	40076209	40081819	JUNC01214938	clu_30479_-	GT-AG	DA	1	AC005614.2,ZNF780A	ENST00000340963,ENST00000414720,ENST00000450241,ENST00000455521,ENST00000594395,ENST00000595508,ENST00000595687,ENST00000595773,ENST00000599368,ENST00000599972,ENST00000601688,ENST00000601715	-0.0574011	0.000116432	clu_30479_-.2	Mixed	TRUE
Neuron_polyQ_45Q_vs_30Q	chr19	40216272	40217187	JUNC01215270	clu_30483_-	GT-AG	DA	1	TTC9B	ENST00000311308	0.0528973	0.0369543	clu_30483_-.1	Unknown	TRUE
Neuron_polyQ_45Q_vs_30Q	chr19	40216547	40217187	JUNC01215276	clu_30483_-	GT-NN	D	0	TTC9B	ENST00000311308	-0.0222744	0.0369543	clu_30483_-.1	Unknown	TRUE
Neuron_polyQ_45Q_vs_30Q	chr19	40216575	40217187	JUNC01215280	clu_30483_-	GT-NN	D	0	TTC9B	ENST00000311308	-0.0208146	0.0369543	clu_30483_-.1	Unknown	TRUE
Neuron_polyQ_45Q_vs_30Q	chr19	40233951	40235101	JUNC01215357	clu_30485_-	GT-AG	DA	1	AKT2	ENST00000311278,ENST00000391844,ENST00000392038,ENST00000424901,ENST00000476247,ENST00000476266,ENST00000483166,ENST00000489375,ENST00000496089,ENST00000497948,ENST00000579047,ENST00000584288	0.0108637	0.0244701	clu_30485_-.1	Mixed	TRUE
Neuron_polyQ_45Q_vs_30Q	chr19	40255269	40256926	JUNC01215509	clu_30492_-	GT-AG	DA	1	AKT2	ENST00000311278,ENST00000358335,ENST00000391844,ENST00000392037,ENST00000392038,ENST00000416362,ENST00000416994,ENST00000423127,ENST00000424901,ENST00000427375,ENST00000441941,ENST00000452077,ENST00000456441,ENST00000486368,ENST00000487537,ENST00000491778,ENST00000492463,ENST00000537834,ENST00000578123,ENST00000579047,ENST00000580747,ENST00000583859,ENST00000584288,ENST00000596634	-0.0133972	0.0103785	clu_30492_-.1	PossibleRI	FALSE
Neuron_polyQ_45Q_vs_30Q	chr19	40265351	40285181	JUNC01215618	clu_30492_-	GT-AG	DA	1	AKT2	ENST00000358335,ENST00000391844,ENST00000392037,ENST00000392038,ENST00000416362,ENST00000416994,ENST00000423127,ENST00000424901,ENST00000427375,ENST00000441941,ENST00000452077,ENST00000456441,ENST00000486368,ENST00000492463,ENST00000498350,ENST00000537834,ENST00000578123,ENST00000579047,ENST00000580747,ENST00000583859,ENST00000584288,ENST00000596634	0.0160935	0.0103785	clu_30492_-.2	Mixed	FALSE
Neuron_polyQ_45Q_vs_30Q	chr19	40333929	40336110	JUNC01215940	clu_30497_-	GT-AG	DA	1	C19orf47	ENST00000357884,ENST00000392035,ENST00000580606,ENST00000580977,ENST00000582006,ENST00000582783	0.0184588	0.0327154	clu_30497_-.1	Mixed	TRUE
Neuron_polyQ_45Q_vs_30Q	chr19	40336407	40341839	JUNC01215956	clu_30497_-	GT-AG	DA	1	C19orf47	ENST00000357884,ENST00000392035,ENST00000580606,ENST00000580977,ENST00000582006,ENST00000582783	-0.0303123	0.0327154	clu_30497_-.2	A5SS	FALSE
Neuron_polyQ_45Q_vs_30Q	chr19	40341890	40348324	JUNC01215971	clu_30497_-	GT-AG	DA	1	C19orf47	ENST00000392035,ENST00000580606,ENST00000580977,ENST00000582006,ENST00000582783	-0.0213027	0.0327154	clu_30497_-.3	Mixed	TRUE
Neuron_polyQ_45Q_vs_30Q	chr19	40341890	40348437	JUNC01215973	clu_30497_-	GT-AG	DA	1	C19orf47	ENST00000392035,ENST00000580606,ENST00000580977,ENST00000582006,ENST00000582783	0.0110502	0.0327154	clu_30497_-.3	Mixed	TRUE
Neuron_polyQ_45Q_vs_30Q	chr19	41342247	41344747	JUNC01219259	clu_30531_-	GT-AG	DA	1	AC011462.1	ENST00000221930,ENST00000597453,ENST00000600196	0.0379863	0.0017425	clu_30531_-.1	A3SS	TRUE
Neuron_polyQ_45Q_vs_30Q	chr19	41342299	41344747	JUNC01219264	clu_30531_-	GT-AG	D	0	AC011462.1	ENST00000221930,ENST00000597453,ENST00000600196	-0.0379863	0.0017425	clu_30531_-.1	A3SS	TRUE
Neuron_polyQ_45Q_vs_30Q	chr19	42059527	42062488	JUNC01220708	clu_30577_-	GT-AG	DA	1	GRIK5	ENST00000262895,ENST00000301218,ENST00000593562,ENST00000594528	-0.0424741	0.0254952	clu_30577_-.1	Mixed	TRUE
Neuron_polyQ_45Q_vs_30Q	chr19	42062855	42065223	JUNC01220739	clu_30577_-	GT-AG	DA	1	GRIK5	ENST00000262895,ENST00000301218,ENST00000593562,ENST00000594528	0.0140147	0.0254952	clu_30577_-.1	Mixed	TRUE
Neuron_polyQ_45Q_vs_30Q	chr19	42063525	42065223	JUNC01220745	clu_30577_-	GT-NN	DA	1	GRIK5	ENST00000262895,ENST00000301218,ENST00000593562,ENST00000594528	0.033898	0.0254952	clu_30577_-.1	Mixed	TRUE
Neuron_polyQ_45Q_vs_30Q	chr20	37386174	37386460	JUNC01482058	clu_3058_+	GT-AG	DA	1	SRC	ENST00000358208,ENST00000373558,ENST00000373567,ENST00000373578,ENST00000472968	-0.0394931	0.0165216	clu_3058_+.1	Mixed	TRUE
Neuron_polyQ_45Q_vs_30Q	chr20	37386174	37393895	JUNC01482067	clu_3058_+	GT-AG	DA	1	SRC	ENST00000358208,ENST00000373558,ENST00000373567,ENST00000373578,ENST00000472968	0.108847	0.0165216	clu_3058_+.1	Mixed	TRUE
Neuron_polyQ_45Q_vs_30Q	chr20	37386477	37393895	JUNC01482087	clu_3058_+	GT-AG	DA	1	SRC	ENST00000358208,ENST00000373558,ENST00000373567,ENST00000373578,ENST00000472968	-0.054949	0.0165216	clu_3058_+.1	Mixed	TRUE
Neuron_polyQ_45Q_vs_30Q	chr19	42209840	42215133	JUNC01221064	clu_30597_-	GT-AG	DA	1	DEDD2	ENST00000336034,ENST00000593561,ENST00000593804,ENST00000595337,ENST00000596251,ENST00000598090,ENST00000598415,ENST00000598727,ENST00000600559,ENST00000601135,ENST00000602075,ENST00000602201	-0.0338431	0.000704351	clu_30597_-.1	Mixed	TRUE
Neuron_polyQ_45Q_vs_30Q	chr19	42209840	42215148	JUNC01221066	clu_30597_-	GT-AG	DA	1	DEDD2	ENST00000336034,ENST00000593561,ENST00000593804,ENST00000595337,ENST00000596251,ENST00000598090,ENST00000598415,ENST00000598727,ENST00000600559,ENST00000601135,ENST00000602075,ENST00000602201	-0.0101384	0.000704351	clu_30597_-.1	Mixed	TRUE
Neuron_polyQ_45Q_vs_30Q	chr19	42215252	42216680	JUNC01221082	clu_30597_-	GT-AG	DA	1	DEDD2	ENST00000336034,ENST00000593561,ENST00000593804,ENST00000595337,ENST00000596251,ENST00000598090,ENST00000598200,ENST00000598415,ENST00000598727,ENST00000600559,ENST00000601135,ENST00000602075,ENST00000602201	0.0414914	0.000704351	clu_30597_-.1	Mixed	TRUE
Neuron_polyQ_45Q_vs_30Q	chr19	42215252	42217632	JUNC01221086	clu_30597_-	GT-AG	DA	1	DEDD2	ENST00000336034,ENST00000593561,ENST00000593804,ENST00000595337,ENST00000596251,ENST00000598090,ENST00000598200,ENST00000598415,ENST00000598727,ENST00000600559,ENST00000601135,ENST00000602075,ENST00000602201	-0.0495417	0.000704351	clu_30597_-.1	Mixed	TRUE
Neuron_polyQ_45Q_vs_30Q	chr19	42217045	42217632	JUNC01221102	clu_30597_-	GT-AG	DA	1	DEDD2	ENST00000336034,ENST00000593561,ENST00000593804,ENST00000595337,ENST00000596251,ENST00000598090,ENST00000598200,ENST00000598415,ENST00000598727,ENST00000600559,ENST00000601135,ENST00000602075,ENST00000602201	0.0577246	0.000704351	clu_30597_-.1	Mixed	TRUE
Neuron_polyQ_45Q_vs_30Q	chrX	21853503	21868467	JUNC02426210	clu_306_+	GT-AG	DA	1	MBTPS2	ENST00000365779,ENST00000379484,ENST00000465888	-0.030696	0.0287089	clu_306_+.1	Unknown	TRUE
Neuron_polyQ_45Q_vs_30Q	chrX	21853503	21878042	JUNC02426213	clu_306_+	GT-AG	NDA	0	MBTPS2	ENST00000365779,ENST00000379484,ENST00000465888	-0.0106782	0.0287089	clu_306_+.1	Unknown	TRUE
Neuron_polyQ_45Q_vs_30Q	chrX	21869678	21878042	JUNC02426223	clu_306_+	GT-AG	DA	1	MBTPS2	ENST00000379484	0.0344678	0.0287089	clu_306_+.1	Unknown	TRUE
Neuron_polyQ_45Q_vs_30Q	chr19	44478146	44484361	JUNC01225513	clu_30702_-	GT-AG	DA	1	ZNF180	ENST00000221327,ENST00000391956,ENST00000585514,ENST00000586637,ENST00000587047,ENST00000590088,ENST00000591064,ENST00000592095,ENST00000592529	0.0135752	0.00886168	clu_30702_-.1	Mixed	TRUE
Neuron_polyQ_45Q_vs_30Q	chr19	44479409	44484361	JUNC01225521	clu_30702_-	GT-AG	DA	1	ZNF180	ENST00000221327,ENST00000391956,ENST00000585514,ENST00000586637,ENST00000587047,ENST00000590088,ENST00000591064,ENST00000592095,ENST00000592529	0.0228453	0.00886168	clu_30702_-.1	Mixed	TRUE
Neuron_polyQ_45Q_vs_30Q	chr19	44479479	44484361	JUNC01225527	clu_30702_-	GT-AG	DA	1	ZNF180	ENST00000221327,ENST00000391956,ENST00000585514,ENST00000586637,ENST00000587047,ENST00000590088,ENST00000591064,ENST00000592095,ENST00000592529	-0.0160641	0.00886168	clu_30702_-.1	Mixed	TRUE
Neuron_polyQ_45Q_vs_30Q	chr19	44484435	44497284	JUNC01225549	clu_30702_-	GT-AG	DA	1	ZNF180	ENST00000221327,ENST00000391956,ENST00000585514,ENST00000586637,ENST00000587047,ENST00000590088,ENST00000590366,ENST00000591064,ENST00000592095,ENST00000592140,ENST00000592529	-0.0184804	0.00886168	clu_30702_-.1	Mixed	TRUE
Neuron_polyQ_45Q_vs_30Q	chr19	45164970	45178093	JUNC01227735	clu_30707_-	GT-AG	DA	1	TRAPPC6A	ENST00000006275,ENST00000585934,ENST00000587818,ENST00000588062,ENST00000592647	-0.053606	0.0126618	clu_30707_-.1	Mixed	FALSE
Neuron_polyQ_45Q_vs_30Q	chr19	45164970	45178135	JUNC01227737	clu_30707_-	GT-AG	DA	1	TRAPPC6A	ENST00000006275,ENST00000585934,ENST00000587818,ENST00000588062,ENST00000592647	0.0251123	0.0126618	clu_30707_-.1	Mixed	FALSE
Neuron_polyQ_45Q_vs_30Q	chr19	45398147	45406292	JUNC01228500	clu_30733_-	GT-AG	NDA	0	PPP1R13L	ENST00000360957,ENST00000418234,ENST00000585905,ENST00000592134,ENST00000593226	-0.102263	0.0386762	clu_30733_-.1	Mixed	TRUE
Neuron_polyQ_45Q_vs_30Q	chr19	45398339	45404999	JUNC01228505	clu_30733_-	GT-AG	DA	1	PPP1R13L	ENST00000360957,ENST00000418234,ENST00000585905,ENST00000592134,ENST00000593226	0.0352317	0.0386762	clu_30733_-.1	Mixed	TRUE
Neuron_polyQ_45Q_vs_30Q	chr19	45405081	45406292	JUNC01228517	clu_30733_-	GT-AG	DA	1	PPP1R13L	ENST00000418234,ENST00000585905,ENST00000593226	0.0794221	0.0386762	clu_30733_-.1	Mixed	TRUE
Neuron_polyQ_45Q_vs_30Q	chr19	45413745	45413963	JUNC01228599	clu_30735_-	GT-AG	DA	1	ERCC1	ENST00000013807,ENST00000300853,ENST00000340192,ENST00000423698,ENST00000587888,ENST00000588738,ENST00000589165,ENST00000589381,ENST00000590701,ENST00000591636,ENST00000592083,ENST00000592410,ENST00000592444	0.0155462	0.0289887	clu_30735_-.1	CassetteExon	FALSE
Neuron_polyQ_45Q_vs_30Q	chr19	45413745	45414861	JUNC01228601	clu_30735_-	GT-AG	DA	1	ERCC1	ENST00000013807,ENST00000300853,ENST00000340192,ENST00000423698,ENST00000587888,ENST00000588738,ENST00000589165,ENST00000589381,ENST00000590701,ENST00000591636,ENST00000592023,ENST00000592083,ENST00000592410,ENST00000592444,ENST00000592905	-0.0452426	0.0289887	clu_30735_-.1	CassetteExon	FALSE
Neuron_polyQ_45Q_vs_30Q	chr19	45414034	45414861	JUNC01228607	clu_30735_-	GT-AG	DA	1	ERCC1	ENST00000013807,ENST00000300853,ENST00000340192,ENST00000423698,ENST00000587888,ENST00000588738,ENST00000589165,ENST00000589381,ENST00000590701,ENST00000591636,ENST00000592023,ENST00000592083,ENST00000592410,ENST00000592444,ENST00000592905	0.0296965	0.0289887	clu_30735_-.1	CassetteExon	FALSE
Neuron_polyQ_45Q_vs_30Q	chr19	45488986	45489346	JUNC01228826	clu_30741_-	GT-AG	DA	1	RTN2	ENST00000245923,ENST00000344680,ENST00000430715,ENST00000587597,ENST00000588036,ENST00000589628,ENST00000590526,ENST00000590746,ENST00000591286,ENST00000593129	-0.0488019	0.0218127	clu_30741_-.1	Mixed	TRUE
Neuron_polyQ_45Q_vs_30Q	chr19	45488986	45494166	JUNC01228832	clu_30741_-	GT-AG	NDA	0	RTN2	ENST00000245923,ENST00000344680,ENST00000430715,ENST00000587597,ENST00000588036,ENST00000589628,ENST00000590526,ENST00000590746,ENST00000591286,ENST00000592064,ENST00000593129	-0.0114153	0.0218127	clu_30741_-.1	Mixed	TRUE
Neuron_polyQ_45Q_vs_30Q	chr19	45489553	45493160	JUNC01228842	clu_30741_-	GT-AG	DA	1	RTN2	ENST00000245923,ENST00000344680,ENST00000430715,ENST00000587597,ENST00000588036,ENST00000589628,ENST00000590526,ENST00000590746,ENST00000591286	0.0135264	0.0218127	clu_30741_-.1	Mixed	TRUE
Neuron_polyQ_45Q_vs_30Q	chr19	45489553	45494166	JUNC01228846	clu_30741_-	GT-AG	DA	1	RTN2	ENST00000245923,ENST00000344680,ENST00000430715,ENST00000587597,ENST00000588036,ENST00000589628,ENST00000590526,ENST00000590746,ENST00000591286,ENST00000592064	-0.0176973	0.0218127	clu_30741_-.1	Mixed	TRUE
Neuron_polyQ_45Q_vs_30Q	chr19	45493378	45494166	JUNC01228858	clu_30741_-	GT-AG	DA	1	RTN2	ENST00000245923,ENST00000344680,ENST00000587597,ENST00000590526,ENST00000591286,ENST00000592064	0.0541792	0.0218127	clu_30741_-.1	Mixed	TRUE
Neuron_polyQ_45Q_vs_30Q	chr20	37860344	37871925	JUNC01482708	clu_3076_+	GT-AG	DA	1	CTNNBL1	ENST00000361383,ENST00000373469,ENST00000373473,ENST00000405275,ENST00000472237,ENST00000473857,ENST00000481674,ENST00000621317,ENST00000628103	0.363851	7.44887e-06	clu_3076_+.1	PossibleRI	FALSE
Neuron_polyQ_45Q_vs_30Q	chr20	37903471	37931635	JUNC01482777	clu_3076_+	GT-AG	DA	1	VSTM2L	ENST00000373459,ENST00000373461,ENST00000448944	-0.130603	7.44887e-06	clu_3076_+.2	Mixed	FALSE
Neuron_polyQ_45Q_vs_30Q	chr20	37931804	37933539	JUNC01482816	clu_3076_+	GT-AG	DA	1	VSTM2L	ENST00000373461,ENST00000448944	-0.0874524	7.44887e-06	clu_3076_+.2	Mixed	FALSE
Neuron_polyQ_45Q_vs_30Q	chr20	37931804	37943981	JUNC01482820	clu_3076_+	GT-AG	DA	1	VSTM2L	ENST00000373459,ENST00000373461,ENST00000448944	-0.0237289	7.44887e-06	clu_3076_+.2	Mixed	FALSE
Neuron_polyQ_45Q_vs_30Q	chr20	37933589	37943981	JUNC01482833	clu_3076_+	GT-AG	DA	1	VSTM2L	ENST00000373459,ENST00000373461,ENST00000448944	-0.114092	7.44887e-06	clu_3076_+.2	Mixed	FALSE
Neuron_polyQ_45Q_vs_30Q	chr19	45688566	45691887	JUNC01229639	clu_30761_-	GT-AG	DA	1	SNRPD2	ENST00000342669,ENST00000391932,ENST00000585392,ENST00000587367,ENST00000588301,ENST00000588599,ENST00000590212	0.011958	0.00186094	clu_30761_-.1	CassetteExon	FALSE
Neuron_polyQ_45Q_vs_30Q	chr19	45766111	45766350	JUNC01229978	clu_30763_-	GT-AG	DA	1	SIX5	ENST00000317578,ENST00000560160,ENST00000560168,ENST00000622857,ENST00000643139	-0.0648697	0.0333234	clu_30763_-.1	CassetteExon	FALSE
Neuron_polyQ_45Q_vs_30Q	chr19	45767155	45768042	JUNC01230020	clu_30763_-	GT-AG	DA	1	SIX5	ENST00000317578,ENST00000560160,ENST00000560168,ENST00000622857,ENST00000643139	0.0656957	0.0333234	clu_30763_-.1	CassetteExon	FALSE
Neuron_polyQ_45Q_vs_30Q	chr19	45770640	45771568	JUNC01230100	clu_30764_-	GT-AG	DA	1	DMPK	ENST00000291270,ENST00000343373,ENST00000354227,ENST00000447742,ENST00000458663,ENST00000588522,ENST00000593574,ENST00000596686,ENST00000597660,ENST00000600370,ENST00000600757,ENST00000618091	-0.0160242	0.0230429	clu_30764_-.1	Mixed	TRUE
Neuron_polyQ_45Q_vs_30Q	chr19	45771056	45771350	JUNC01230107	clu_30764_-	GT-AG	DA	1	DMPK	ENST00000291270,ENST00000343373,ENST00000354227,ENST00000447742,ENST00000458663,ENST00000588522,ENST00000593574,ENST00000596686,ENST00000600757,ENST00000618091	0.0100164	0.0230429	clu_30764_-.1	Mixed	TRUE
Neuron_polyQ_45Q_vs_30Q	chr19	45771396	45771568	JUNC01230131	clu_30764_-	GT-AG	DA	1	DMPK	ENST00000291270,ENST00000343373,ENST00000354227,ENST00000447742,ENST00000458663,ENST00000588522,ENST00000593574,ENST00000596686,ENST00000597660,ENST00000600370,ENST00000600757,ENST00000618091	0.013481	0.0230429	clu_30764_-.1	Mixed	TRUE
Neuron_polyQ_45Q_vs_30Q	chr19	45778220	45778493	JUNC01230238	clu_30771_-	GT-AG	DA	1	DMPK	ENST00000291270,ENST00000343373,ENST00000354227,ENST00000447742,ENST00000458663,ENST00000588522,ENST00000596686,ENST00000596920,ENST00000598191,ENST00000600757,ENST00000618091	0.0149642	0.0385345	clu_30771_-.1	Mixed	TRUE
Neuron_polyQ_45Q_vs_30Q	chr19	45778641	45779264	JUNC01230247	clu_30771_-	GT-AG	DA	1	DMPK	ENST00000291270,ENST00000343373,ENST00000354227,ENST00000447742,ENST00000458663,ENST00000588522,ENST00000596067,ENST00000596686,ENST00000596920,ENST00000598180,ENST00000598191,ENST00000599392,ENST00000600757,ENST00000618091	-0.0163413	0.0385345	clu_30771_-.1	Mixed	TRUE
Neuron_polyQ_45Q_vs_30Q	chr19	45784290	45784641	JUNC01230358	clu_30775_-	NN-AG	DA	1	AC011530.1,DMWD	ENST00000270223,ENST00000377735,ENST00000537879,ENST00000593999,ENST00000595946,ENST00000596586,ENST00000597712	0.0326572	0.024538	clu_30775_-.1	CassetteExon	FALSE
Neuron_polyQ_45Q_vs_30Q	chr19	45784290	45785594	JUNC01230364	clu_30775_-	GT-AG	DA	1	AC011530.1,DMWD	ENST00000270223,ENST00000377735,ENST00000537879,ENST00000593999,ENST00000595946,ENST00000596586,ENST00000597712	-0.0856992	0.024538	clu_30775_-.1	CassetteExon	FALSE
Neuron_polyQ_45Q_vs_30Q	chr19	45784715	45785594	JUNC01230378	clu_30775_-	GT-NN	DA	1	AC011530.1,DMWD	ENST00000270223,ENST00000377735,ENST00000537879,ENST00000593999,ENST00000595946,ENST00000596586,ENST00000597712	0.053042	0.024538	clu_30775_-.1	CassetteExon	FALSE
Neuron_polyQ_45Q_vs_30Q	chr19	45786871	45790905	JUNC01230400	clu_30776_-	GT-AG	DA	1	DMWD	ENST00000270223,ENST00000377735,ENST00000597053,ENST00000598237,ENST00000601370	0.0240816	0.00974559	clu_30776_-.1	Mixed	TRUE
Neuron_polyQ_45Q_vs_30Q	chr20	38446848	38447466	JUNC01483528	clu_3080_+	GC-AG	A	0	SNHG11	ENST00000359074,ENST00000400436,ENST00000418383,ENST00000420006,ENST00000421599,ENST00000432153,ENST00000434729,ENST00000437028,ENST00000440918,ENST00000449351,ENST00000453698,ENST00000457218,ENST00000483342	-0.0136503	0.0466504	clu_3080_+.1	Unknown	TRUE
Neuron_polyQ_45Q_vs_30Q	chr20	38446940	38447466	JUNC01483534	clu_3080_+	GT-AG	A	0	SNHG11	ENST00000359074,ENST00000400436,ENST00000418383,ENST00000420006,ENST00000421599,ENST00000432153,ENST00000434729,ENST00000437028,ENST00000440918,ENST00000449351,ENST00000453698,ENST00000457218,ENST00000483342	-0.0265825	0.0466504	clu_3080_+.1	Unknown	TRUE
Neuron_polyQ_45Q_vs_30Q	chr20	38446948	38447466	JUNC01483536	clu_3080_+	GT-AG	A	0	SNHG11	ENST00000359074,ENST00000400436,ENST00000418383,ENST00000420006,ENST00000421599,ENST00000432153,ENST00000434729,ENST00000437028,ENST00000440918,ENST00000449351,ENST00000453698,ENST00000457218,ENST00000483342	0.0275566	0.0466504	clu_3080_+.1	Unknown	TRUE
Neuron_polyQ_45Q_vs_30Q	chr20	38447012	38447466	JUNC01483542	clu_3080_+	GT-AG	DA	1	SNHG11	ENST00000359074,ENST00000400436,ENST00000418383,ENST00000420006,ENST00000421599,ENST00000432153,ENST00000434729,ENST00000437028,ENST00000440918,ENST00000449351,ENST00000453698,ENST00000457218,ENST00000483342	0.0438536	0.0466504	clu_3080_+.1	Unknown	TRUE
Neuron_polyQ_45Q_vs_30Q	chr20	38447076	38447466	JUNC01483548	clu_3080_+	GT-AG	A	0	SNHG11	ENST00000359074,ENST00000400436,ENST00000418383,ENST00000420006,ENST00000421599,ENST00000432153,ENST00000434729,ENST00000437028,ENST00000440918,ENST00000449351,ENST00000453698,ENST00000457218,ENST00000483342	-0.0226986	0.0466504	clu_3080_+.1	Unknown	TRUE
Neuron_polyQ_45Q_vs_30Q	chr19	46727546	46727894	JUNC01232709	clu_30838_-	GT-AG	DA	1	STRN4	ENST00000263280,ENST00000391910,ENST00000435164,ENST00000539396,ENST00000594287,ENST00000594357,ENST00000595357,ENST00000599231,ENST00000600358,ENST00000601631,ENST00000602223	0.0299462	0.037122	clu_30838_-.1	Unknown	FALSE
Neuron_polyQ_45Q_vs_30Q	chr19	46727567	46727894	JUNC01232712	clu_30838_-	GT-AG	DA	1	STRN4	ENST00000263280,ENST00000391910,ENST00000435164,ENST00000539396,ENST00000594287,ENST00000594357,ENST00000595357,ENST00000599231,ENST00000600358,ENST00000601631,ENST00000602223	-0.0341034	0.037122	clu_30838_-.1	Unknown	FALSE
Neuron_polyQ_45Q_vs_30Q	chr19	46846142	46850134	JUNC01233327	clu_30851_-	GT-AG	DA	1	AP2S1	ENST00000263270,ENST00000352203,ENST00000593442,ENST00000597020,ENST00000597421,ENST00000599990,ENST00000601498,ENST00000601649	-0.0258215	7.95242e-05	clu_30851_-.1	Mixed	FALSE
Neuron_polyQ_45Q_vs_30Q	chr19	46846142	46850764	JUNC01233333	clu_30851_-	GT-AG	DA	1	AP2S1	ENST00000263270,ENST00000352203,ENST00000593442,ENST00000597020,ENST00000597421,ENST00000599990,ENST00000601498,ENST00000601649	0.016438	7.95242e-05	clu_30851_-.1	Mixed	FALSE
Neuron_polyQ_45Q_vs_30Q	chr19	47221918	47226564	JUNC01234270	clu_30867_-	GT-AG	DA	1	BBC3	ENST00000300880,ENST00000341983,ENST00000439096,ENST00000449228,ENST00000598636	-0.0116402	7.68983e-05	clu_30867_-.1	Mixed	TRUE
Neuron_polyQ_45Q_vs_30Q	chr19	47226754	47228158	JUNC01234305	clu_30867_-	NN-AG	DA	1	BBC3	ENST00000341983,ENST00000439096,ENST00000449228,ENST00000598636	0.0153879	7.68983e-05	clu_30867_-.1	Mixed	TRUE
Neuron_polyQ_45Q_vs_30Q	chr19	47228446	47230929	JUNC01234334	clu_30867_-	GT-AG	DA	1	BBC3	ENST00000439096,ENST00000449228	0.0151996	7.68983e-05	clu_30867_-.1	Mixed	TRUE
Neuron_polyQ_45Q_vs_30Q	chr19	47228446	47232515	JUNC01234345	clu_30867_-	GT-AG	DA	1	BBC3	ENST00000300880,ENST00000341983,ENST00000439096,ENST00000449228	-0.0202982	7.68983e-05	clu_30867_-.1	Mixed	TRUE
Neuron_polyQ_45Q_vs_30Q	chr20	38518000	38521497	JUNC01483693	clu_3090_+	GT-AG	DA	1	RALGAPB	ENST00000262879,ENST00000397040,ENST00000397042,ENST00000438490,ENST00000461423	0.0243061	0.0432685	clu_3090_+.1	PossibleRI	FALSE
Neuron_polyQ_45Q_vs_30Q	chr20	38521698	38524778	JUNC01483709	clu_3090_+	GT-AG	DA	1	RALGAPB	ENST00000262879,ENST00000397040,ENST00000397042,ENST00000438490,ENST00000461423	-0.0239055	0.0432685	clu_3090_+.2	PossibleRI	FALSE
Neuron_polyQ_45Q_vs_30Q	chr19	48215384	48218871	JUNC01237034	clu_30934_-	GT-AG	DA	1	CARD8	ENST00000377461,ENST00000391898,ENST00000447740,ENST00000517510,ENST00000518450,ENST00000518622,ENST00000518979,ENST00000519302,ENST00000519646,ENST00000519940,ENST00000520015,ENST00000520153,ENST00000520753,ENST00000521415,ENST00000521613,ENST00000522051,ENST00000522773,ENST00000523579,ENST00000523668,ENST00000651546	-0.0143157	0.00170804	clu_30934_-.1	Mixed	TRUE
Neuron_polyQ_45Q_vs_30Q	chr19	48215384	48221730	JUNC01237037	clu_30934_-	GT-AG	DA	1	CARD8	ENST00000377461,ENST00000391898,ENST00000447740,ENST00000517510,ENST00000518450,ENST00000518622,ENST00000518979,ENST00000519302,ENST00000519646,ENST00000519940,ENST00000520015,ENST00000520153,ENST00000520753,ENST00000521415,ENST00000521613,ENST00000522051,ENST00000522773,ENST00000523579,ENST00000523668,ENST00000651546	-0.0118461	0.00170804	clu_30934_-.1	Mixed	TRUE
Neuron_polyQ_45Q_vs_30Q	chr19	48221855	48230438	JUNC01237061	clu_30934_-	GT-AG	DA	1	CARD8	ENST00000377461,ENST00000391898,ENST00000447740,ENST00000517510,ENST00000518622,ENST00000518979,ENST00000519302,ENST00000519646,ENST00000519940,ENST00000520015,ENST00000520153,ENST00000520753,ENST00000521415,ENST00000521613,ENST00000522051,ENST00000522773,ENST00000523579,ENST00000523668,ENST00000651546	0.0365425	0.00170804	clu_30934_-.1	Mixed	TRUE
Neuron_polyQ_45Q_vs_30Q	chr19	48223868	48230438	JUNC01237070	clu_30934_-	GT-NN	DA	1	CARD8	ENST00000377461,ENST00000391898,ENST00000447740,ENST00000517510,ENST00000518622,ENST00000518979,ENST00000519302,ENST00000519646,ENST00000519940,ENST00000520015,ENST00000520153,ENST00000520753,ENST00000521415,ENST00000521613,ENST00000522051,ENST00000522773,ENST00000523579,ENST00000523668,ENST00000651546	-0.0164031	0.00170804	clu_30934_-.1	Mixed	TRUE
Neuron_polyQ_45Q_vs_30Q	chr19	48231006	48231660	JUNC01237101	clu_30934_-	GT-AG	DA	1	CARD8	ENST00000377461,ENST00000391898,ENST00000447740,ENST00000517510,ENST00000518622,ENST00000518979,ENST00000519302,ENST00000519646,ENST00000519940,ENST00000520015,ENST00000520153,ENST00000520753,ENST00000521415,ENST00000521613,ENST00000522051,ENST00000522773,ENST00000651546	0.0522064	0.00170804	clu_30934_-.1	Mixed	TRUE
Neuron_polyQ_45Q_vs_30Q	chr20	38532859	38534385	JUNC01483737	clu_3096_+	GT-AG	DA	1	RALGAPB	ENST00000262879,ENST00000397040,ENST00000397042,ENST00000438490,ENST00000461423,ENST00000632792	-0.0172893	0.0130764	clu_3096_+.1	Mixed	FALSE
Neuron_polyQ_45Q_vs_30Q	chr20	38532859	38535074	JUNC01483740	clu_3096_+	GT-AG	DA	1	RALGAPB	ENST00000262879,ENST00000397040,ENST00000397042,ENST00000438490,ENST00000461423,ENST00000632792	0.0416048	0.0130764	clu_3096_+.1	Mixed	FALSE
Neuron_polyQ_45Q_vs_30Q	chr20	38532859	38535086	JUNC01483742	clu_3096_+	GT-AG	DA	1	RALGAPB	ENST00000262879,ENST00000397040,ENST00000397042,ENST00000438490,ENST00000461423,ENST00000632792	-0.0321531	0.0130764	clu_3096_+.1	Mixed	FALSE
Neuron_polyQ_45Q_vs_30Q	chr20	38534393	38535074	JUNC01483748	clu_3096_+	GT-AG	DA	1	RALGAPB	ENST00000262879,ENST00000397040,ENST00000397042,ENST00000438490,ENST00000461423,ENST00000632792	-0.0107313	0.0130764	clu_3096_+.1	Mixed	FALSE
Neuron_polyQ_45Q_vs_30Q	chr20	38535207	38539776	JUNC01483757	clu_3096_+	GT-AG	DA	1	RALGAPB	ENST00000262879,ENST00000397040,ENST00000397042,ENST00000438490,ENST00000461423,ENST00000632792	0.0205882	0.0130764	clu_3096_+.2	A5SS	TRUE
Neuron_polyQ_45Q_vs_30Q	chr19	48633655	48634349	JUNC01238803	clu_30972_-	GT-AG	DA	1	DBP	ENST00000222122,ENST00000593500,ENST00000594723,ENST00000599385,ENST00000601104	-0.193637	0.00139139	clu_30972_-.1	Unknown	TRUE
Neuron_polyQ_45Q_vs_30Q	chr19	48633655	48635580	JUNC01238809	clu_30972_-	GT-AG	DA	1	DBP	ENST00000222122,ENST00000593500,ENST00000594723,ENST00000599385,ENST00000601104	0.193818	0.00139139	clu_30972_-.1	Unknown	TRUE
Neuron_polyQ_45Q_vs_30Q	chrX	2612218	2615816	JUNC02414352	clu_31_+	GT-AG	DA	1	CD99P1	ENST00000430562,ENST00000431582,ENST00000435581,ENST00000527459	-0.0506686	0.00319342	clu_31_+.1	Unknown	TRUE
Neuron_polyQ_45Q_vs_30Q	chrX	2615969	2618740	JUNC02414365	clu_31_+	GT-AG	DA	1	CD99P1	ENST00000430562,ENST00000435581,ENST00000527459	0.151585	0.00319342	clu_31_+.1	Unknown	TRUE
Neuron_polyQ_45Q_vs_30Q	chrX	2618616	2618740	JUNC02414375	clu_31_+	GT-AG	A	0	CD99P1	ENST00000430562,ENST00000435581,ENST00000527459	-0.0928369	0.00319342	clu_31_+.1	Unknown	TRUE
Neuron_polyQ_45Q_vs_30Q	chr19	48800297	48806517	JUNC01239405	clu_31003_-	GT-AG	DA	1	BCAT2	ENST00000316273,ENST00000402551,ENST00000545387,ENST00000593515,ENST00000595376,ENST00000597011,ENST00000598162,ENST00000599246,ENST00000601681	-0.0356155	0.0248048	clu_31003_-.1	Mixed	TRUE
Neuron_polyQ_45Q_vs_30Q	chr19	48806717	48807000	JUNC01239432	clu_31003_-	GT-AG	DA	1	BCAT2	ENST00000316273,ENST00000402551,ENST00000545387,ENST00000593515,ENST00000595376,ENST00000597011,ENST00000598162,ENST00000599246,ENST00000601681	0.0144976	0.0248048	clu_31003_-.1	Mixed	TRUE
Neuron_polyQ_45Q_vs_30Q	chr19	48807074	48810809	JUNC01239453	clu_31003_-	GT-AG	DA	1	BCAT2	ENST00000316273,ENST00000402551,ENST00000545387,ENST00000593515,ENST00000595376,ENST00000596981,ENST00000597011,ENST00000598162,ENST00000599246,ENST00000601496,ENST00000601681	0.0299902	0.0248048	clu_31003_-.1	Mixed	TRUE
Neuron_polyQ_45Q_vs_30Q	chr19	48807074	48810984	JUNC01239455	clu_31003_-	GT-AG	DA	1	BCAT2	ENST00000316273,ENST00000402551,ENST00000545387,ENST00000593515,ENST00000595376,ENST00000596981,ENST00000597011,ENST00000598162,ENST00000599246,ENST00000601496,ENST00000601681	-0.0219284	0.0248048	clu_31003_-.1	Mixed	TRUE
Neuron_polyQ_45Q_vs_30Q	chr19	48848040	48852228	JUNC01239696	clu_31013_-	GT-AG	DA	1	PLEKHA4	ENST00000263265,ENST00000355496,ENST00000595867,ENST00000597406	-0.0539017	0.0130271	clu_31013_-.1	Mixed	TRUE
Neuron_polyQ_45Q_vs_30Q	chr19	48848040	48853682	JUNC01239698	clu_31013_-	GT-AG	NDA	0	PLEKHA4	ENST00000263265,ENST00000355496,ENST00000594195,ENST00000595867,ENST00000597406	-0.0226365	0.0130271	clu_31013_-.1	Mixed	TRUE
Neuron_polyQ_45Q_vs_30Q	chr19	48852326	48853682	JUNC01239715	clu_31013_-	GT-AG	DA	1	PLEKHA4	ENST00000263265,ENST00000355496,ENST00000594195,ENST00000595867	0.0433108	0.0130271	clu_31013_-.1	Mixed	TRUE
Neuron_polyQ_45Q_vs_30Q	chr19	48852326	48857422	JUNC01239719	clu_31013_-	GT-AG	NDA	0	PLEKHA4	ENST00000263265,ENST00000355496,ENST00000594195,ENST00000595867	-0.0609888	0.0130271	clu_31013_-.1	Mixed	TRUE
Neuron_polyQ_45Q_vs_30Q	chr19	48854264	48857422	JUNC01239734	clu_31013_-	GT-AG	DA	1	PLEKHA4	ENST00000263265,ENST00000355496,ENST00000594195,ENST00000595867	0.0201319	0.0130271	clu_31013_-.1	Mixed	TRUE
Neuron_polyQ_45Q_vs_30Q	chr19	48854264	48858860	JUNC01239738	clu_31013_-	GT-AG	DA	1	PLEKHA4	ENST00000263265,ENST00000355496,ENST00000594195,ENST00000595867	0.0115284	0.0130271	clu_31013_-.1	Mixed	TRUE
Neuron_polyQ_45Q_vs_30Q	chr19	48857496	48858860	JUNC01239752	clu_31013_-	GT-AG	DA	1	PLEKHA4	ENST00000263265,ENST00000355496,ENST00000594195,ENST00000595867	0.0652918	0.0130271	clu_31013_-.1	Mixed	TRUE
Neuron_polyQ_45Q_vs_30Q	chr19	49341437	49342438	JUNC01242043	clu_31048_-	GT-AG	DA	1	TEAD2	ENST00000311227,ENST00000377214,ENST00000539846,ENST00000593945,ENST00000598810,ENST00000601519	0.042041	0.00264915	clu_31048_-.2	Mixed	TRUE
Neuron_polyQ_45Q_vs_30Q	chr19	49355206	49355303	JUNC01242168	clu_31057_-	GT-AG	DA	1	TEAD2	ENST00000311227,ENST00000377214,ENST00000539846,ENST00000593945,ENST00000596757,ENST00000598397,ENST00000598810,ENST00000598823,ENST00000601519	0.0152483	0.0462938	clu_31057_-.1	Mixed	TRUE
Neuron_polyQ_45Q_vs_30Q	chr19	49355206	49355312	JUNC01242172	clu_31057_-	GT-AG	DA	1	TEAD2	ENST00000311227,ENST00000377214,ENST00000539846,ENST00000593945,ENST00000596757,ENST00000598397,ENST00000598810,ENST00000598823,ENST00000601519	-0.0111717	0.0462938	clu_31057_-.1	Mixed	TRUE
Neuron_polyQ_45Q_vs_30Q	chr19	49355206	49357252	JUNC01242175	clu_31057_-	GT-AG	NDA	0	TEAD2	ENST00000311227,ENST00000377214,ENST00000539846,ENST00000593945,ENST00000596757,ENST00000598397,ENST00000598810,ENST00000598823,ENST00000601519	-0.0224934	0.0462938	clu_31057_-.1	Mixed	TRUE
Neuron_polyQ_45Q_vs_30Q	chr19	49355419	49357252	JUNC01242185	clu_31057_-	GT-AG	DA	1	TEAD2	ENST00000311227,ENST00000377214,ENST00000539846,ENST00000593945,ENST00000596757,ENST00000598397,ENST00000598810,ENST00000598823,ENST00000601519	0.0245127	0.0462938	clu_31057_-.1	Mixed	TRUE
Neuron_polyQ_45Q_vs_30Q	chr20	38574940	38575873	JUNC01483852	clu_3107_+	GT-AG	DA	1	RALGAPB	ENST00000262879,ENST00000397040,ENST00000397042,ENST00000438490,ENST00000490114,ENST00000632792	-0.211218	0.0463648	clu_3107_+.1	Unknown	TRUE
Neuron_polyQ_45Q_vs_30Q	chr20	38575034	38575873	JUNC01483854	clu_3107_+	GT-AG	A	0	RALGAPB	ENST00000262879,ENST00000397040,ENST00000397042,ENST00000438490,ENST00000490114,ENST00000632792	0.0170098	0.0463648	clu_3107_+.1	Unknown	TRUE
Neuron_polyQ_45Q_vs_30Q	chr20	38575770	38575873	JUNC01483857	clu_3107_+	GT-AG	A	0	RALGAPB	ENST00000262879,ENST00000397040,ENST00000397042,ENST00000490114,ENST00000632792	0.194208	0.0463648	clu_3107_+.1	Unknown	TRUE
Neuron_polyQ_45Q_vs_30Q	chr19	49659833	49660713	JUNC01244297	clu_31087_-	GT-AG	DA	1	IRF3	ENST00000309877,ENST00000377135,ENST00000377139,ENST00000593922,ENST00000596644,ENST00000596756,ENST00000596765,ENST00000596822,ENST00000597198,ENST00000597636,ENST00000598808,ENST00000599144,ENST00000599223,ENST00000599680,ENST00000600022,ENST00000600911,ENST00000601291	-0.0160958	0.0387375	clu_31087_-.1	PossibleRI	FALSE
Neuron_polyQ_45Q_vs_30Q	chr19	49660828	49661948	JUNC01244316	clu_31087_-	GT-AG	DA	1	IRF3	ENST00000309877,ENST00000377135,ENST00000377139,ENST00000593922,ENST00000596644,ENST00000596756,ENST00000596765,ENST00000596822,ENST00000597198,ENST00000597636,ENST00000598808,ENST00000599144,ENST00000599223,ENST00000599680,ENST00000600022,ENST00000600911,ENST00000601291,ENST00000602190	0.0232588	0.0387375	clu_31087_-.2	Mixed	TRUE
Neuron_polyQ_45Q_vs_30Q	chr19	49663514	49664553	JUNC01244398	clu_31089_-	GT-AG	DA	1	IRF3	ENST00000309877,ENST00000377135,ENST00000377139,ENST00000593337,ENST00000593818,ENST00000593922,ENST00000594387,ENST00000595034,ENST00000595240,ENST00000596756,ENST00000596765,ENST00000596788,ENST00000596822,ENST00000597180,ENST00000597198,ENST00000597369,ENST00000597636,ENST00000598108,ENST00000598808,ENST00000599144,ENST00000599223,ENST00000600022,ENST00000600453,ENST00000600911,ENST00000601291,ENST00000601373,ENST00000601809	0.0324212	0.0218689	clu_31089_-.1	Mixed	TRUE
Neuron_polyQ_45Q_vs_30Q	chr19	49663514	49664674	JUNC01244402	clu_31089_-	GT-AG	DA	1	IRF3	ENST00000309877,ENST00000377135,ENST00000377139,ENST00000442265,ENST00000593337,ENST00000593818,ENST00000593922,ENST00000594387,ENST00000595034,ENST00000595240,ENST00000596756,ENST00000596765,ENST00000596788,ENST00000596822,ENST00000597180,ENST00000597198,ENST00000597369,ENST00000597636,ENST00000598108,ENST00000598808,ENST00000599144,ENST00000599223,ENST00000600022,ENST00000600453,ENST00000600911,ENST00000601291,ENST00000601373,ENST00000601809	-0.0112797	0.0218689	clu_31089_-.1	Mixed	TRUE
Neuron_polyQ_45Q_vs_30Q	chr19	49664673	49665631	JUNC01244433	clu_31089_-	GT-AG	DA	1	IRF3	ENST00000309877,ENST00000377135,ENST00000377139,ENST00000593818,ENST00000593922,ENST00000594387,ENST00000595034,ENST00000596756,ENST00000596765,ENST00000596788,ENST00000596822,ENST00000597180,ENST00000597198,ENST00000597636,ENST00000598108,ENST00000598808,ENST00000599144,ENST00000599223,ENST00000600022,ENST00000600453,ENST00000600911,ENST00000601291,ENST00000601373,ENST00000601809	0.0196425	0.0218689	clu_31089_-.1	Mixed	TRUE
Neuron_polyQ_45Q_vs_30Q	chr19	49664846	49665631	JUNC01244462	clu_31089_-	GT-AG	DA	1	IRF3	ENST00000309877,ENST00000377135,ENST00000377139,ENST00000593337,ENST00000593818,ENST00000593922,ENST00000594387,ENST00000595034,ENST00000596756,ENST00000596765,ENST00000596822,ENST00000597180,ENST00000597198,ENST00000597636,ENST00000598108,ENST00000598808,ENST00000599144,ENST00000599223,ENST00000600022,ENST00000600453,ENST00000600911,ENST00000601291,ENST00000601373,ENST00000601809	-0.0188084	0.0218689	clu_31089_-.1	Mixed	TRUE
Neuron_polyQ_45Q_vs_30Q	chr19	49808823	49809163	JUNC01245551	clu_31092_-	GT-AG	DA	1	FUZ	ENST00000313777,ENST00000377092,ENST00000525130,ENST00000525370,ENST00000527973,ENST00000528094,ENST00000533418,ENST00000534138	-0.0143699	0.00270757	clu_31092_-.2	PossibleRI	FALSE
Neuron_polyQ_45Q_vs_30Q	chr19	49809258	49809378	JUNC01245565	clu_31092_-	GT-AG	DA	1	FUZ	ENST00000313777,ENST00000377092,ENST00000525130,ENST00000525370,ENST00000527973,ENST00000528094,ENST00000533418	0.0110108	0.00270757	clu_31092_-.3	CassetteExon	TRUE
Neuron_polyQ_45Q_vs_30Q	chr19	49809258	49811363	JUNC01245567	clu_31092_-	GT-AG	NDA	0	FUZ	ENST00000313777,ENST00000377092,ENST00000525130,ENST00000525370,ENST00000527585,ENST00000527973,ENST00000528043,ENST00000528094,ENST00000531017,ENST00000533418	-0.017177	0.00270757	clu_31092_-.3	CassetteExon	TRUE
Neuron_polyQ_45Q_vs_30Q	chr19	49809575	49811363	JUNC01245578	clu_31092_-	GT-AG	DA	1	FUZ	ENST00000313777,ENST00000377092,ENST00000525130,ENST00000525370,ENST00000527585,ENST00000527973,ENST00000528043,ENST00000528094,ENST00000531017,ENST00000533418	0.0288701	0.00270757	clu_31092_-.3	CassetteExon	TRUE
Neuron_polyQ_45Q_vs_30Q	chr19	50506572	50507574	JUNC01248517	clu_31146_-	GT-AG	DA	1	JOSD2	ENST00000594350,ENST00000595669,ENST00000598418,ENST00000601423,ENST00000602146	-0.0386476	0.0130145	clu_31146_-.1	Mixed	TRUE
Neuron_polyQ_45Q_vs_30Q	chr19	50507699	50508563	JUNC01248531	clu_31146_-	GT-AG	A	0	JOSD2	ENST00000594350,ENST00000595669,ENST00000598418,ENST00000601423,ENST00000602146	-0.0129509	0.0130145	clu_31146_-.1	Mixed	TRUE
Neuron_polyQ_45Q_vs_30Q	chr19	50507699	50510286	JUNC01248534	clu_31146_-	GT-AG	DA	1	JOSD2	ENST00000594350,ENST00000595669,ENST00000595718,ENST00000598418,ENST00000601423,ENST00000602146	0.0520752	0.0130145	clu_31146_-.1	Mixed	TRUE
Neuron_polyQ_45Q_vs_30Q	chr19	50510445	50511075	JUNC01248551	clu_31147_-	GT-AG	DA	1	JOSD2	ENST00000594350,ENST00000595669,ENST00000595718,ENST00000598418,ENST00000601423	-0.0275454	0.0196069	clu_31147_-.1	Mixed	TRUE
Neuron_polyQ_45Q_vs_30Q	chr19	50510445	50511117	JUNC01248555	clu_31147_-	GT-AG	DA	1	JOSD2	ENST00000594350,ENST00000595669,ENST00000595718,ENST00000598418,ENST00000601423	-0.104108	0.0196069	clu_31147_-.1	Mixed	TRUE
Neuron_polyQ_45Q_vs_30Q	chr19	50510448	50511075	JUNC01248565	clu_31147_-	GT-AG	NDA	0	JOSD2	ENST00000594350,ENST00000595669,ENST00000595718,ENST00000598418,ENST00000601423	0.0213824	0.0196069	clu_31147_-.1	Mixed	TRUE
Neuron_polyQ_45Q_vs_30Q	chr19	50510448	50511117	JUNC01248568	clu_31147_-	GT-AG	DA	1	JOSD2	ENST00000595669,ENST00000595718,ENST00000598418,ENST00000601423	0.110271	0.0196069	clu_31147_-.1	Mixed	TRUE
Neuron_polyQ_45Q_vs_30Q	chr19	51334304	51337238	JUNC01249845	clu_31210_-	GT-AG	DA	1	VSIG10L	ENST00000335624,ENST00000600663	0.103528	0.0314146	clu_31210_-.1	CassetteExon	TRUE
Neuron_polyQ_45Q_vs_30Q	chr19	51334304	51337930	JUNC01249847	clu_31210_-	GT-AG	NDA	0	VSIG10L	ENST00000335624,ENST00000600663	-0.0132451	0.0314146	clu_31210_-.1	CassetteExon	TRUE
Neuron_polyQ_45Q_vs_30Q	chr19	51337534	51337930	JUNC01249857	clu_31210_-	GT-NN	DA	1	VSIG10L	ENST00000335624,ENST00000600663	-0.0902831	0.0314146	clu_31210_-.1	CassetteExon	TRUE
Neuron_polyQ_45Q_vs_30Q	chr19	52002281	52003697	JUNC01251051	clu_31238_-	GT-AG	DA	1	ZNF615	ENST00000376716,ENST00000391795,ENST00000593650,ENST00000594083,ENST00000597747,ENST00000598071,ENST00000599115,ENST00000599177,ENST00000599631,ENST00000601178,ENST00000602063,ENST00000618049,ENST00000618487	-0.0593919	0.00596411	clu_31238_-.1	Mixed	FALSE
Neuron_polyQ_45Q_vs_30Q	chr19	52003900	52004417	JUNC01251063	clu_31238_-	NN-AG	DA	1	ZNF615	ENST00000376716,ENST00000391795,ENST00000593650,ENST00000594083,ENST00000595114,ENST00000597747,ENST00000597905,ENST00000598071,ENST00000599115,ENST00000599177,ENST00000599631,ENST00000601178,ENST00000602063	0.0375905	0.00596411	clu_31238_-.1	Mixed	FALSE
Neuron_polyQ_45Q_vs_30Q	chr19	52003900	52007293	JUNC01251065	clu_31238_-	GT-AG	DA	1	ZNF615	ENST00000376716,ENST00000391795,ENST00000593650,ENST00000594083,ENST00000595114,ENST00000597747,ENST00000597905,ENST00000598071,ENST00000599115,ENST00000599177,ENST00000599631,ENST00000601178,ENST00000602063	0.0448839	0.00596411	clu_31238_-.1	Mixed	FALSE
Neuron_polyQ_45Q_vs_30Q	chr19	52003900	52008141	JUNC01251068	clu_31238_-	GT-AG	DA	1	ZNF615	ENST00000376716,ENST00000391795,ENST00000593650,ENST00000594083,ENST00000595114,ENST00000597747,ENST00000597905,ENST00000598071,ENST00000599115,ENST00000599177,ENST00000599631,ENST00000601178,ENST00000602063	-0.0615036	0.00596411	clu_31238_-.1	Mixed	FALSE
Neuron_polyQ_45Q_vs_30Q	chr19	52007330	52008141	JUNC01251082	clu_31238_-	GT-AG	DA	1	ZNF615	ENST00000376716,ENST00000391795,ENST00000593650,ENST00000594083,ENST00000595114,ENST00000597747,ENST00000597905,ENST00000598071,ENST00000599115,ENST00000599177,ENST00000599631,ENST00000601178,ENST00000602063	0.0311734	0.00596411	clu_31238_-.1	Mixed	FALSE
Neuron_polyQ_45Q_vs_30Q	chr19	52067610	52076044	JUNC01251329	clu_31248_-	GT-AG	DA	1	ZNF432,ZNF841	ENST00000389534,ENST00000426391,ENST00000594295,ENST00000594440,ENST00000595599,ENST00000598446	-0.0298025	0.020806	clu_31248_-.1	Mixed	TRUE
Neuron_polyQ_45Q_vs_30Q	chr19	52067610	52076958	JUNC01251331	clu_31248_-	GT-AG	NDA	0	ZNF432,ZNF841	ENST00000389534,ENST00000426391,ENST00000594295,ENST00000594440,ENST00000595599,ENST00000598446,ENST00000599430	-0.0150716	0.020806	clu_31248_-.1	Mixed	TRUE
Neuron_polyQ_45Q_vs_30Q	chr19	52076172	52076958	JUNC01251339	clu_31248_-	GT-AG	DA	1	ZNF432,ZNF841	ENST00000389534,ENST00000426391,ENST00000594295,ENST00000594440,ENST00000595599,ENST00000598446,ENST00000599430	0.0487825	0.020806	clu_31248_-.1	Mixed	TRUE
Neuron_polyQ_45Q_vs_30Q	chr19	52728831	52729906	JUNC01253233	clu_31264_-	GT-AG	DA	1	ZNF611	ENST00000319783,ENST00000453741,ENST00000540744,ENST00000543227,ENST00000595001,ENST00000596702,ENST00000597343,ENST00000597566,ENST00000598639,ENST00000598723,ENST00000599798,ENST00000600943,ENST00000601447,ENST00000601643,ENST00000602162,ENST00000640952,ENST00000652185	0.149872	0.01181	clu_31264_-.1	CassetteExon	FALSE
Neuron_polyQ_45Q_vs_30Q	chr19	52728831	52735001	JUNC01253237	clu_31264_-	GT-AG	DA	1	ZNF611	ENST00000319783,ENST00000453741,ENST00000540744,ENST00000543227,ENST00000595001,ENST00000596702,ENST00000597343,ENST00000597566,ENST00000598639,ENST00000598723,ENST00000599798,ENST00000600943,ENST00000601447,ENST00000601643,ENST00000602162,ENST00000640952,ENST00000652185	-0.167635	0.01181	clu_31264_-.1	CassetteExon	FALSE
Neuron_polyQ_45Q_vs_30Q	chr19	52730005	52735001	JUNC01253251	clu_31264_-	GT-AG	DA	1	ZNF611	ENST00000453741,ENST00000540744,ENST00000543227,ENST00000595001,ENST00000596702,ENST00000597343,ENST00000597566,ENST00000598639,ENST00000598723,ENST00000599798,ENST00000600943,ENST00000601447,ENST00000601643,ENST00000602162,ENST00000640952,ENST00000652185	0.0177629	0.01181	clu_31264_-.1	CassetteExon	FALSE
Neuron_polyQ_45Q_vs_30Q	chr19	52801702	52808007	JUNC01253531	clu_31265_-	GT-AG	DA	1	ZNF28	ENST00000339844,ENST00000391783,ENST00000438150,ENST00000457749,ENST00000464469,ENST00000594602,ENST00000596559	0.0209782	0.00243232	clu_31265_-.1	Mixed	TRUE
Neuron_polyQ_45Q_vs_30Q	chr19	52801702	52817944	JUNC01253533	clu_31265_-	GT-AG	DA	1	ZNF28	ENST00000339844,ENST00000391783,ENST00000438150,ENST00000457749,ENST00000464469,ENST00000542421,ENST00000594602,ENST00000596559	-0.0118451	0.00243232	clu_31265_-.1	Mixed	TRUE
Neuron_polyQ_45Q_vs_30Q	chr19	52805262	52808007	JUNC01253555	clu_31265_-	GT-NN	DA	1	ZNF28	ENST00000339844,ENST00000391783,ENST00000457749,ENST00000594602,ENST00000596559	0.0134238	0.00243232	clu_31265_-.1	Mixed	TRUE
Neuron_polyQ_45Q_vs_30Q	chr19	52808133	52817944	JUNC01253575	clu_31265_-	GT-AG	DA	1	ZNF28	ENST00000339844,ENST00000391783,ENST00000457749,ENST00000464469,ENST00000542421,ENST00000594602,ENST00000596559	0.0320398	0.00243232	clu_31265_-.1	Mixed	TRUE
Neuron_polyQ_45Q_vs_30Q	chr19	52814426	52817944	JUNC01253610	clu_31265_-	GT-NN	DA	1	ZNF28	ENST00000391783,ENST00000457749,ENST00000464469,ENST00000542421,ENST00000594602,ENST00000596559	-0.011334	0.00243232	clu_31265_-.1	Mixed	TRUE
Neuron_polyQ_45Q_vs_30Q	chr19	52849213	52854258	JUNC01253731	clu_31265_-	GT-AG	DA	1	ZNF28,ZNF468	ENST00000243639,ENST00000594602,ENST00000595646,ENST00000596559,ENST00000597924,ENST00000601980,ENST00000602144	-0.0298913	0.00243232	clu_31265_-.1	Mixed	TRUE
Neuron_polyQ_45Q_vs_30Q	chr19	52849213	52890241	JUNC01253733	clu_31265_-	GT-AG	NDA	0	AC010487.3,ZNF28,ZNF320,ZNF468	ENST00000243639,ENST00000391781,ENST00000593618,ENST00000594602,ENST00000594741,ENST00000595202,ENST00000595635,ENST00000595646,ENST00000596559,ENST00000597091,ENST00000597111,ENST00000597265,ENST00000597909,ENST00000597924,ENST00000598199,ENST00000600930,ENST00000601980,ENST00000602144,ENST00000634278	0.0255671	0.00243232	clu_31265_-.1	Mixed	TRUE
Neuron_polyQ_45Q_vs_30Q	chr19	52888253	52890241	JUNC01253973	clu_31265_-	GT-AG	DA	1	AC010487.3,ZNF320,ZNF468	ENST00000391781,ENST00000593618,ENST00000594741,ENST00000595635,ENST00000597091,ENST00000597111,ENST00000597265,ENST00000597909,ENST00000600930,ENST00000634278	-0.0253375	0.00243232	clu_31265_-.1	Mixed	TRUE
Neuron_polyQ_45Q_vs_30Q	chr19	52915322	52917859	JUNC01254228	clu_31265_-	GT-AG	DA	1	AC010487.3,ZNF888	ENST00000596623,ENST00000634278,ENST00000638862	-0.0334704	0.00243232	clu_31265_-.1	Mixed	TRUE
Neuron_polyQ_45Q_vs_30Q	chr19	52881983	52883640	JUNC01253901	clu_31268_-	NN-AG	A	0	AC010487.3,ZNF320,ZNF468	ENST00000391781,ENST00000593618,ENST00000594741,ENST00000595635,ENST00000597091,ENST00000597265,ENST00000597909,ENST00000600930,ENST00000634278	0.0513548	0.000263373	clu_31268_-.1	Mixed	TRUE
Neuron_polyQ_45Q_vs_30Q	chr19	52881983	52888127	JUNC01253905	clu_31268_-	GT-AG	DA	1	AC010487.3,ZNF320,ZNF468	ENST00000391781,ENST00000593618,ENST00000594741,ENST00000595635,ENST00000597091,ENST00000597265,ENST00000597909,ENST00000600930,ENST00000634278	0.018042	0.000263373	clu_31268_-.1	Mixed	TRUE
Neuron_polyQ_45Q_vs_30Q	chr19	52883704	52888127	JUNC01253932	clu_31268_-	GT-NN	D	0	AC010487.3,ZNF320,ZNF468	ENST00000391781,ENST00000593618,ENST00000594741,ENST00000595635,ENST00000597091,ENST00000597265,ENST00000597909,ENST00000600930,ENST00000634278	0.0281388	0.000263373	clu_31268_-.1	Mixed	TRUE
Neuron_polyQ_45Q_vs_30Q	chr19	52883704	52915196	JUNC01253937	clu_31268_-	GT-NN	D	0	AC010487.3,ZNF320,ZNF888	ENST00000596623,ENST00000597091,ENST00000597265,ENST00000597909,ENST00000600930,ENST00000634278,ENST00000638862	0.0140645	0.000263373	clu_31268_-.1	Mixed	TRUE
Neuron_polyQ_45Q_vs_30Q	chr19	52883730	52915196	JUNC01253944	clu_31268_-	GT-NN	D	0	AC010487.3,ZNF320,ZNF888	ENST00000596623,ENST00000597091,ENST00000597265,ENST00000597909,ENST00000600930,ENST00000634278,ENST00000638862	-0.0103518	0.000263373	clu_31268_-.1	Mixed	TRUE
Neuron_polyQ_45Q_vs_30Q	chr19	52908179	52915196	JUNC01254208	clu_31268_-	GT-AG	DA	1	AC010487.3,ZNF888	ENST00000596623,ENST00000634278,ENST00000638862	-0.0987365	0.000263373	clu_31268_-.1	Mixed	TRUE
Neuron_polyQ_45Q_vs_30Q	chr19	53075183	53085163	JUNC01254752	clu_31277_-	GT-AG	DA	1	ZNF160	ENST00000355147,ENST00000418871,ENST00000429604,ENST00000599056,ENST00000599247,ENST00000599637,ENST00000599729,ENST00000601982	-0.0342332	0.00140884	clu_31277_-.1	Unknown	TRUE
Neuron_polyQ_45Q_vs_30Q	chr19	53075183	53086262	JUNC01254757	clu_31277_-	GT-AG	DA	1	ZNF160	ENST00000355147,ENST00000418871,ENST00000429604,ENST00000594760,ENST00000596966,ENST00000597112,ENST00000599056,ENST00000599247,ENST00000599637,ENST00000599729,ENST00000600924,ENST00000601982,ENST00000602095	0.0650854	0.00140884	clu_31277_-.1	Unknown	TRUE
Neuron_polyQ_45Q_vs_30Q	chr19	53086109	53086262	JUNC01254788	clu_31277_-	GT-AG	DA	1	ZNF160	ENST00000355147,ENST00000418871,ENST00000429604,ENST00000594760,ENST00000596966,ENST00000597112,ENST00000599056,ENST00000599247,ENST00000599637,ENST00000600924,ENST00000602095	-0.0192704	0.00140884	clu_31277_-.1	Unknown	TRUE
Neuron_polyQ_45Q_vs_30Q	chr19	53122743	53123501	JUNC01254976	clu_31280_-	NN-AG	DA	1	ZNF415	ENST00000243643,ENST00000421033,ENST00000500065,ENST00000594011,ENST00000594286,ENST00000595174,ENST00000595193,ENST00000595359,ENST00000595813,ENST00000596051,ENST00000596106,ENST00000596683,ENST00000597503,ENST00000597748,ENST00000597877,ENST00000598024,ENST00000598578,ENST00000599261,ENST00000600098,ENST00000600120,ENST00000600574,ENST00000601110,ENST00000601215,ENST00000601493,ENST00000602024,ENST00000602110	0.151933	0.000321809	clu_31280_-.1	Mixed	FALSE
Neuron_polyQ_45Q_vs_30Q	chr19	53122743	53132749	JUNC01254983	clu_31280_-	GT-AG	DA	1	ZNF347,ZNF415	ENST00000243643,ENST00000421033,ENST00000500065,ENST00000594011,ENST00000594286,ENST00000595174,ENST00000595193,ENST00000595359,ENST00000595813,ENST00000596051,ENST00000596106,ENST00000596683,ENST00000597503,ENST00000597748,ENST00000597877,ENST00000598024,ENST00000598578,ENST00000599261,ENST00000600098,ENST00000600120,ENST00000600574,ENST00000601110,ENST00000601215,ENST00000601493,ENST00000601804,ENST00000602024,ENST00000602110	-0.0876637	0.000321809	clu_31280_-.1	Mixed	FALSE
Neuron_polyQ_45Q_vs_30Q	chr19	53122743	53132856	JUNC01254985	clu_31280_-	GT-AG	DA	1	ZNF347,ZNF415	ENST00000243643,ENST00000421033,ENST00000500065,ENST00000594011,ENST00000594286,ENST00000595174,ENST00000595193,ENST00000595359,ENST00000595813,ENST00000596051,ENST00000596106,ENST00000596683,ENST00000597503,ENST00000597748,ENST00000597877,ENST00000598024,ENST00000598578,ENST00000599261,ENST00000600098,ENST00000600120,ENST00000600574,ENST00000601110,ENST00000601215,ENST00000601493,ENST00000601804,ENST00000602024,ENST00000602110	-0.127881	0.000321809	clu_31280_-.1	Mixed	FALSE
Neuron_polyQ_45Q_vs_30Q	chr19	53123655	53132856	JUNC01255003	clu_31280_-	GT-NN	DA	1	ZNF347,ZNF415	ENST00000243643,ENST00000421033,ENST00000500065,ENST00000594011,ENST00000594286,ENST00000595174,ENST00000595193,ENST00000595359,ENST00000595813,ENST00000596051,ENST00000596106,ENST00000596683,ENST00000597503,ENST00000597877,ENST00000598024,ENST00000598578,ENST00000599261,ENST00000600098,ENST00000600120,ENST00000600574,ENST00000601110,ENST00000601215,ENST00000601493,ENST00000601804,ENST00000602024,ENST00000602110	0.0630867	0.000321809	clu_31280_-.1	Mixed	FALSE
Neuron_polyQ_45Q_vs_30Q	chr19	53142556	53148681	JUNC01255070	clu_31281_-	GT-AG	DA	1	ZNF347	ENST00000334197,ENST00000452676,ENST00000595967,ENST00000597183,ENST00000601469,ENST00000601804	0.0344556	0.0257938	clu_31281_-.1	A3SS	TRUE
Neuron_polyQ_45Q_vs_30Q	chr19	53143539	53148681	JUNC01255078	clu_31281_-	GT-NN	D	0	ZNF347	ENST00000334197,ENST00000452676,ENST00000595967,ENST00000597183,ENST00000601469,ENST00000601804	-0.0344556	0.0257938	clu_31281_-.1	A3SS	TRUE
Neuron_polyQ_45Q_vs_30Q	chr19	52980972	52986575	JUNC01254534	clu_31289_-	NN-AG	DA	1	AC010328.3,ZNF702P	ENST00000270443,ENST00000594516,ENST00000595137,ENST00000595402,ENST00000597880,ENST00000598752,ENST00000599093,ENST00000599665,ENST00000600068,ENST00000600425,ENST00000600949,ENST00000602242,ENST00000651287,ENST00000652240	-0.0602986	0.00314931	clu_31289_-.1	A5SS	TRUE
Neuron_polyQ_45Q_vs_30Q	chr19	52986846	52993480	JUNC01254569	clu_31289_-	GT-NN	DA	1	ZNF702P	ENST00000270443,ENST00000594516,ENST00000595137,ENST00000595402,ENST00000599093,ENST00000599665,ENST00000600425,ENST00000600949,ENST00000602242,ENST00000651287	-0.0780445	0.00314931	clu_31289_-.2	Mixed	TRUE
Neuron_polyQ_45Q_vs_30Q	chr19	52986846	53037725	JUNC01254578	clu_31289_-	GT-NN	DA	1	ZNF702P	ENST00000270443,ENST00000594516,ENST00000595137,ENST00000595402,ENST00000599093,ENST00000599665,ENST00000600425,ENST00000600949,ENST00000602242,ENST00000651287	0.058008	0.00314931	clu_31289_-.2	Mixed	TRUE
Neuron_polyQ_45Q_vs_30Q	chr19	52986846	53037770	JUNC01254580	clu_31289_-	GT-NN	DA	1	ZNF702P	ENST00000270443,ENST00000594516,ENST00000595137,ENST00000595402,ENST00000599093,ENST00000599665,ENST00000600425,ENST00000600949,ENST00000602242,ENST00000651287	0.0761601	0.00314931	clu_31289_-.2	Mixed	TRUE
Neuron_polyQ_45Q_vs_30Q	chr19	52990210	53037725	JUNC01254599	clu_31289_-	GT-NN	NDA	0	ZNF702P	ENST00000270443,ENST00000594516,ENST00000595137,ENST00000595402,ENST00000599093,ENST00000599665,ENST00000600425,ENST00000600949,ENST00000602242,ENST00000651287	0.0137269	0.00314931	clu_31289_-.2	Mixed	TRUE
Neuron_polyQ_45Q_vs_30Q	chr19	53175571	53179607	JUNC01255182	clu_31293_-	NN-AG	A	0	ZNF665	ENST00000396424,ENST00000597544,ENST00000600412,ENST00000650736	-0.0101222	0.000508424	clu_31293_-.1	Mixed	TRUE
Neuron_polyQ_45Q_vs_30Q	chr19	53175571	53182884	JUNC01255186	clu_31293_-	GT-AG	DA	1	ZNF665	ENST00000396424,ENST00000596373,ENST00000597544,ENST00000600412,ENST00000650736	0.0107604	0.000508424	clu_31293_-.1	Mixed	TRUE
Neuron_polyQ_45Q_vs_30Q	chr19	53179984	53182633	JUNC01255198	clu_31293_-	GT-NN	A	0	ZNF665	ENST00000596373,ENST00000597544,ENST00000600412,ENST00000650736	0.031565	0.000508424	clu_31293_-.1	Mixed	TRUE
Neuron_polyQ_45Q_vs_30Q	chr19	53179984	53182884	JUNC01255201	clu_31293_-	GT-NN	DA	1	ZNF665	ENST00000396424,ENST00000596373,ENST00000597544,ENST00000600412,ENST00000650736	-0.174012	0.000508424	clu_31293_-.1	Mixed	TRUE
Neuron_polyQ_45Q_vs_30Q	chr19	53182729	53182884	JUNC01255207	clu_31293_-	GT-AG	D	0	ZNF665	ENST00000396424,ENST00000596373,ENST00000597544,ENST00000600412,ENST00000650736	0.112938	0.000508424	clu_31293_-.1	Mixed	TRUE
Neuron_polyQ_45Q_vs_30Q	chr19	53182748	53182884	JUNC01255208	clu_31293_-	GT-AG	D	0	ZNF665	ENST00000396424,ENST00000596373,ENST00000597544,ENST00000600412,ENST00000650736	0.0277274	0.000508424	clu_31293_-.1	Mixed	TRUE
Neuron_polyQ_45Q_vs_30Q	chr19	55096335	55098784	JUNC01260875	clu_31340_-	GT-AG	DA	1	PPP1R12C	ENST00000263433,ENST00000435544,ENST00000586197,ENST00000592993	-0.0399569	2.19125e-05	clu_31340_-.1	CassetteExon	TRUE
Neuron_polyQ_45Q_vs_30Q	chr19	55103568	55112467	JUNC01260938	clu_31340_-	GT-AG	DA	1	PPP1R12C	ENST00000263433,ENST00000435544,ENST00000592993	0.0155867	2.19125e-05	clu_31340_-.2	Unknown	TRUE
Neuron_polyQ_45Q_vs_30Q	chr19	55112585	55112665	JUNC01260977	clu_31340_-	GT-AG	DA	1	PPP1R12C	ENST00000263433,ENST00000435544,ENST00000592993	0.022851	2.19125e-05	clu_31340_-.2	Unknown	TRUE
Neuron_polyQ_45Q_vs_30Q	chr19	55279702	55280035	JUNC01261954	clu_31417_-	GT-AG	DA	1	HSPBP1	ENST00000255631,ENST00000433386,ENST00000585698,ENST00000585927,ENST00000587551,ENST00000587922,ENST00000588971,ENST00000593263	0.0131521	0.00705401	clu_31417_-.1	Mixed	TRUE
Neuron_polyQ_45Q_vs_30Q	chr19	55279705	55279930	JUNC01261963	clu_31417_-	GT-AG	NDA	0	HSPBP1	ENST00000588971,ENST00000593263	-0.0132094	0.00705401	clu_31417_-.1	Mixed	TRUE
Neuron_polyQ_45Q_vs_30Q	chr19	55279705	55280035	JUNC01261966	clu_31417_-	GT-AG	DA	1	HSPBP1	ENST00000255631,ENST00000433386,ENST00000585698,ENST00000587551,ENST00000587922,ENST00000588971,ENST00000593263	-0.0294084	0.00705401	clu_31417_-.1	Mixed	TRUE
Neuron_polyQ_45Q_vs_30Q	chr19	55280108	55280218	JUNC01261974	clu_31417_-	GT-AG	DA	1	HSPBP1	ENST00000255631,ENST00000433386,ENST00000588971	0.0252114	0.00705401	clu_31417_-.2	A3SS	TRUE
Neuron_polyQ_45Q_vs_30Q	chr19	55368569	55368769	JUNC01262481	clu_31423_-	GT-AG	DA	1	IL11	ENST00000264563,ENST00000585513,ENST00000587093,ENST00000590625	0.0395004	0.000650656	clu_31423_-.1	Mixed	TRUE
Neuron_polyQ_45Q_vs_30Q	chr19	55368569	55370304	JUNC01262483	clu_31423_-	GT-AG	DA	1	IL11	ENST00000264563,ENST00000585513,ENST00000587093,ENST00000590625	0.0403662	0.000650656	clu_31423_-.1	Mixed	TRUE
Neuron_polyQ_45Q_vs_30Q	chr19	55368941	55369558	JUNC01262489	clu_31423_-	GT-AG	A	0	IL11	ENST00000264563,ENST00000585513,ENST00000587093,ENST00000590625	0.0194646	0.000650656	clu_31423_-.1	Mixed	TRUE
Neuron_polyQ_45Q_vs_30Q	chr19	55368941	55370304	JUNC01262498	clu_31423_-	GT-AG	DA	1	IL11	ENST00000264563,ENST00000585513,ENST00000587093,ENST00000590625	-0.0993312	0.000650656	clu_31423_-.1	Mixed	TRUE
Neuron_polyQ_45Q_vs_30Q	chr20	39034317	39035984	JUNC01484430	clu_3144_+	GT-AG	D	0	DHX35	ENST00000252011,ENST00000373323,ENST00000373325,ENST00000449559,ENST00000482619,ENST00000484417,ENST00000493450,ENST00000652169	-0.0168876	0.0461381	clu_3144_+.1	Mixed	TRUE
Neuron_polyQ_45Q_vs_30Q	chr19	56391832	56393220	JUNC01264957	clu_31455_-	GT-AG	DA	1	ZNF582	ENST00000301310,ENST00000586929,ENST00000587778,ENST00000589143,ENST00000589895,ENST00000593145,ENST00000619584	-0.0467033	0.0298251	clu_31455_-.1	Unknown	FALSE
Neuron_polyQ_45Q_vs_30Q	chr19	56391832	56393237	JUNC01264959	clu_31455_-	GT-AG	DA	1	ZNF582	ENST00000301310,ENST00000586929,ENST00000587778,ENST00000589143,ENST00000589895,ENST00000593145,ENST00000619584	-0.0326653	0.0298251	clu_31455_-.1	Unknown	FALSE
Neuron_polyQ_45Q_vs_30Q	chr19	56391832	56393442	JUNC01264960	clu_31455_-	GT-AG	DA	1	ZNF582	ENST00000301310,ENST00000586929,ENST00000587778,ENST00000589143,ENST00000589895,ENST00000593145,ENST00000619584	0.0793686	0.0298251	clu_31455_-.1	Unknown	FALSE
Neuron_polyQ_45Q_vs_30Q	chr19	57850561	57888767	JUNC01268198	clu_31467_-	GT-NN	NDA	0	AC010326.2,ZNF814	ENST00000435989,ENST00000594629,ENST00000595048,ENST00000595295,ENST00000595894,ENST00000596604,ENST00000597342,ENST00000597348,ENST00000597652,ENST00000597807,ENST00000597832,ENST00000600634,ENST00000602124,ENST00000614383	-0.0122393	0.00789813	clu_31467_-.2	Mixed	TRUE
Neuron_polyQ_45Q_vs_30Q	chr19	57868579	57876916	JUNC01268580	clu_31467_-	GT-NN	DA	1	AC010326.2,ZNF814	ENST00000435989,ENST00000594629,ENST00000595048,ENST00000595295,ENST00000595894,ENST00000596604,ENST00000597342,ENST00000597348,ENST00000597807,ENST00000597832,ENST00000600634,ENST00000602124,ENST00000614383	0.0100391	0.00789813	clu_31467_-.2	Mixed	TRUE
Neuron_polyQ_45Q_vs_30Q	chr19	57912186	57916379	JUNC01268791	clu_31467_-	GT-AG	DA	1	AC010326.2,ZNF417	ENST00000312026,ENST00000595559,ENST00000597515,ENST00000598526,ENST00000598629,ENST00000599251,ENST00000602124	-0.0238573	0.00789813	clu_31467_-.3	Mixed	TRUE
Neuron_polyQ_45Q_vs_30Q	chr19	57912189	57916379	JUNC01268814	clu_31467_-	GT-AG	DA	1	AC010326.2,ZNF417	ENST00000312026,ENST00000595559,ENST00000597515,ENST00000598526,ENST00000598629,ENST00000599251,ENST00000602124	0.0181056	0.00789813	clu_31467_-.3	Mixed	TRUE
Neuron_polyQ_45Q_vs_30Q	chr19	57928047	57930428	JUNC01268922	clu_31470_-	GT-AG	DA	1	ZNF418	ENST00000396147,ENST00000425570,ENST00000593296,ENST00000595569,ENST00000595830,ENST00000598213,ENST00000599852,ENST00000600989,ENST00000601593,ENST00000616958	-0.0681352	2.56674e-07	clu_31470_-.1	Mixed	TRUE
Neuron_polyQ_45Q_vs_30Q	chr19	57928047	57933817	JUNC01268926	clu_31470_-	GT-AG	NDA	0	ZNF418	ENST00000396147,ENST00000425570,ENST00000593296,ENST00000595569,ENST00000595830,ENST00000598213,ENST00000599852,ENST00000600989,ENST00000601593,ENST00000616958	0.0127	2.56674e-07	clu_31470_-.1	Mixed	TRUE
Neuron_polyQ_45Q_vs_30Q	chr19	57930557	57935080	JUNC01268966	clu_31470_-	GT-AG	NDA	0	ZNF418	ENST00000425570,ENST00000593296,ENST00000595569,ENST00000598213,ENST00000599852,ENST00000600989,ENST00000601593	-0.0156919	2.56674e-07	clu_31470_-.1	Mixed	TRUE
Neuron_polyQ_45Q_vs_30Q	chr19	57930557	57935161	JUNC01268968	clu_31470_-	GT-AG	NDA	0	ZNF418	ENST00000396147,ENST00000425570,ENST00000593296,ENST00000595569,ENST00000598213,ENST00000599852,ENST00000600989,ENST00000601593	-0.0317371	2.56674e-07	clu_31470_-.1	Mixed	TRUE
Neuron_polyQ_45Q_vs_30Q	chr19	57932646	57933817	JUNC01268976	clu_31470_-	GT-AG	DA	1	ZNF418	ENST00000396147,ENST00000425570,ENST00000593296,ENST00000595569,ENST00000595830,ENST00000598213,ENST00000599852,ENST00000600989,ENST00000601593,ENST00000616958	0.0123413	2.56674e-07	clu_31470_-.1	Mixed	TRUE
Neuron_polyQ_45Q_vs_30Q	chr19	57933902	57935031	JUNC01268989	clu_31470_-	GT-AG	DA	1	ZNF418	ENST00000396147,ENST00000425570,ENST00000593296,ENST00000595569,ENST00000598213,ENST00000599852,ENST00000600989,ENST00000601593	0.0119665	2.56674e-07	clu_31470_-.1	Mixed	TRUE
Neuron_polyQ_45Q_vs_30Q	chr19	57933902	57935161	JUNC01268993	clu_31470_-	GT-AG	DA	1	ZNF418	ENST00000396147,ENST00000425570,ENST00000593296,ENST00000595569,ENST00000598213,ENST00000599852,ENST00000600989,ENST00000601593	0.0774355	2.56674e-07	clu_31470_-.1	Mixed	TRUE
Neuron_polyQ_45Q_vs_30Q	chr19	58498691	58499123	JUNC01271339	clu_31495_-	GT-AG	DA	1	SLC27A5	ENST00000263093,ENST00000594786,ENST00000595851,ENST00000599700,ENST00000601355,ENST00000601997	-0.0109241	0.0246112	clu_31495_-.1	Mixed	TRUE
Neuron_polyQ_45Q_vs_30Q	chr19	58498915	58499123	JUNC01271344	clu_31495_-	GT-AG	DA	1	SLC27A5	ENST00000263093,ENST00000594786,ENST00000595851,ENST00000599700,ENST00000601355,ENST00000601997	0.0141788	0.0246112	clu_31495_-.1	Mixed	TRUE
Neuron_polyQ_45Q_vs_30Q	chr19	58498915	58499151	JUNC01271350	clu_31495_-	GT-AG	A	0	SLC27A5	ENST00000263093,ENST00000594786,ENST00000595851,ENST00000599700,ENST00000601355,ENST00000601997	-0.018262	0.0246112	clu_31495_-.1	Mixed	TRUE
Neuron_polyQ_45Q_vs_30Q	chr19	58563067	58569277	JUNC01271980	clu_31509_-	GT-AG	D	0	MZF1	ENST00000215057,ENST00000594234,ENST00000599369	-0.0529311	0.0335738	clu_31509_-.1	Unknown	TRUE
Neuron_polyQ_45Q_vs_30Q	chr19	58563350	58569277	JUNC01271987	clu_31509_-	GT-AG	D	0	MZF1	ENST00000215057,ENST00000594234,ENST00000599369	-0.0313003	0.0335738	clu_31509_-.1	Unknown	TRUE
Neuron_polyQ_45Q_vs_30Q	chr19	58563504	58569277	JUNC01271998	clu_31509_-	GT-AG	DA	1	MZF1	ENST00000215057,ENST00000594234,ENST00000599369	0.0857001	0.0335738	clu_31509_-.1	Unknown	TRUE
Neuron_polyQ_45Q_vs_30Q	chr12	418636	422422	JUNC00468223	clu_31526_+	GT-ag	D	0	CCDC77	ENST00000239830,ENST00000412006,ENST00000422000,ENST00000538160,ENST00000540180,ENST00000540344,ENST00000543504	-0.049858	0.0396065	clu_31526_+.1	Mixed	TRUE
Neuron_polyQ_45Q_vs_30Q	chr12	418636	428769	JUNC00468232	clu_31526_+	GT-AG	DA	1	CCDC77	ENST00000239830,ENST00000412006,ENST00000422000,ENST00000538160,ENST00000540180,ENST00000540344,ENST00000543504	0.0566053	0.0396065	clu_31526_+.1	Mixed	TRUE
Neuron_polyQ_45Q_vs_30Q	chr12	422508	428769	JUNC00468246	clu_31526_+	gt-AG	A	0	CCDC77	ENST00000239830,ENST00000412006,ENST00000422000,ENST00000540180,ENST00000540344,ENST00000543504	-0.0301966	0.0396065	clu_31526_+.1	Mixed	TRUE
Neuron_polyQ_45Q_vs_30Q	chr12	422891	428769	JUNC00468256	clu_31526_+	gt-AG	A	0	CCDC77	ENST00000239830,ENST00000412006,ENST00000422000,ENST00000540180,ENST00000540344,ENST00000543504	0.0187261	0.0396065	clu_31526_+.1	Mixed	TRUE
Neuron_polyQ_45Q_vs_30Q	chr12	878361	879573	JUNC00468767	clu_31559_+	GT-AG	DA	1	WNK1	ENST00000315939,ENST00000340908,ENST00000530271,ENST00000535572,ENST00000535698,ENST00000537687,ENST00000542543,ENST00000544965,ENST00000545285	0.0661901	0.000364045	clu_31559_+.1	Mixed	FALSE
Neuron_polyQ_45Q_vs_30Q	chr12	878361	880721	JUNC00468773	clu_31559_+	GT-AG	DA	1	WNK1	ENST00000315939,ENST00000340908,ENST00000530271,ENST00000535572,ENST00000535698,ENST00000537687,ENST00000542543,ENST00000544965,ENST00000545285	-0.0547788	0.000364045	clu_31559_+.1	Mixed	FALSE
Neuron_polyQ_45Q_vs_30Q	chr12	878361	881692	JUNC00468780	clu_31559_+	GT-AG	DA	1	WNK1	ENST00000315939,ENST00000340908,ENST00000530271,ENST00000535572,ENST00000535698,ENST00000537687,ENST00000542543,ENST00000544965,ENST00000545055,ENST00000545285	-0.062123	0.000364045	clu_31559_+.1	Mixed	FALSE
Neuron_polyQ_45Q_vs_30Q	chr12	880031	880721	JUNC00468791	clu_31559_+	GT-AG	DA	1	WNK1	ENST00000315939,ENST00000340908,ENST00000530271,ENST00000535572,ENST00000535698,ENST00000537687,ENST00000544965,ENST00000545285	0.0505021	0.000364045	clu_31559_+.1	Mixed	FALSE
Neuron_polyQ_45Q_vs_30Q	chr12	900670	904453	JUNC00468902	clu_31571_+	GT-AG	DA	1	WNK1	ENST00000315939,ENST00000340908,ENST00000530271,ENST00000535572,ENST00000537603,ENST00000537687,ENST00000543065,ENST00000544559	-0.014444	0.0315589	clu_31571_+.1	Mixed	TRUE
Neuron_polyQ_45Q_vs_30Q	chr12	900670	907847	JUNC00468905	clu_31571_+	GT-AG	DA	1	WNK1	ENST00000315939,ENST00000340908,ENST00000530271,ENST00000535572,ENST00000537603,ENST00000537687,ENST00000543065,ENST00000544559	0.0587606	0.0315589	clu_31571_+.1	Mixed	TRUE
Neuron_polyQ_45Q_vs_30Q	chr12	904494	907847	JUNC00468916	clu_31571_+	GT-AG	DA	1	WNK1	ENST00000315939,ENST00000340908,ENST00000530271,ENST00000535572,ENST00000537603,ENST00000537687,ENST00000544559	-0.0233625	0.0315589	clu_31571_+.1	Mixed	TRUE
Neuron_polyQ_45Q_vs_30Q	chr12	2933530	2937631	JUNC00471310	clu_31666_+	GT-AG	NDA	0	TULP3	ENST00000397132,ENST00000448120,ENST00000538354,ENST00000540184,ENST00000544943,ENST00000545331	0.0166552	0.0408885	clu_31666_+.2	Unknown	TRUE
Neuron_polyQ_45Q_vs_30Q	chr12	2934561	2938114	JUNC00471315	clu_31666_+	GT-AG	DA	1	TULP3	ENST00000397132,ENST00000448120,ENST00000538354,ENST00000538704,ENST00000540184,ENST00000541678,ENST00000544943,ENST00000545331	-0.0128937	0.0408885	clu_31666_+.2	Unknown	TRUE
Neuron_polyQ_45Q_vs_30Q	chr12	2939424	2940195	JUNC00471339	clu_31668_+	GT-AG	DA	1	TULP3	ENST00000397132,ENST00000448120,ENST00000538354,ENST00000538704,ENST00000541678,ENST00000545331	0.373163	0.00463034	clu_31668_+.1	A3SS	FALSE
Neuron_polyQ_45Q_vs_30Q	chr12	2939424	2940530	JUNC00471342	clu_31668_+	GT-AG	DA	1	TULP3	ENST00000397132,ENST00000448120,ENST00000538354,ENST00000538704,ENST00000541678,ENST00000545331	-0.373163	0.00463034	clu_31668_+.1	A3SS	FALSE
Neuron_polyQ_45Q_vs_30Q	chr12	3550016	3553651	JUNC00471986	clu_31683_+	GT-AG	A	0	PRMT8	ENST00000261252,ENST00000382622,ENST00000452611,ENST00000543701	-0.0264738	0.0294031	clu_31683_+.1	Mixed	TRUE
Neuron_polyQ_45Q_vs_30Q	chr12	3550091	3552703	JUNC00471990	clu_31683_+	GT-AG	DA	1	PRMT8	ENST00000261252,ENST00000382622,ENST00000452611,ENST00000543701	0.0640146	0.0294031	clu_31683_+.1	Mixed	TRUE
Neuron_polyQ_45Q_vs_30Q	chr12	3550091	3553651	JUNC00471993	clu_31683_+	GT-AG	DA	1	PRMT8	ENST00000261252,ENST00000382622,ENST00000452611,ENST00000543701	-0.0983005	0.0294031	clu_31683_+.1	Mixed	TRUE
Neuron_polyQ_45Q_vs_30Q	chr12	3552834	3553651	JUNC00472023	clu_31683_+	GT-AG	DA	1	PRMT8	ENST00000261252,ENST00000382622,ENST00000452611,ENST00000543701	0.0615925	0.0294031	clu_31683_+.1	Mixed	TRUE
Neuron_polyQ_45Q_vs_30Q	chr12	4553147	4556353	JUNC00472984	clu_31698_+	GT-AG	DA	1	RAD51AP1	ENST00000228843,ENST00000352618,ENST00000398012,ENST00000442992,ENST00000535558,ENST00000536117,ENST00000536886,ENST00000544927,ENST00000544931	0.0159568	0.0292818	clu_31698_+.1	Mixed	TRUE
Neuron_polyQ_45Q_vs_30Q	chr12	4685325	4686938	JUNC00473274	clu_31720_+	GT-AG	DA	1	AC005833.1,NDUFA9	ENST00000266544,ENST00000540688,ENST00000543979,ENST00000544741,ENST00000648836	-0.0936756	7.32654e-07	clu_31720_+.1	Mixed	TRUE
Neuron_polyQ_45Q_vs_30Q	chr12	4726829	4739163	JUNC00473331	clu_31720_+	GT-AG	DA	1	AC005833.1,GALNT8	ENST00000252318,ENST00000544741,ENST00000648836	0.026398	7.32654e-07	clu_31720_+.1	Mixed	TRUE
Neuron_polyQ_45Q_vs_30Q	chr12	4745626	4746144	JUNC00473387	clu_31720_+	GT-AG	DA	1	AC005833.1,GALNT8	ENST00000252318,ENST00000648836	0.0226043	7.32654e-07	clu_31720_+.1	Mixed	TRUE
Neuron_polyQ_45Q_vs_30Q	chr12	4746258	4760958	JUNC00473392	clu_31720_+	GT-AG	DA	1	AC005833.1,GALNT8	ENST00000252318,ENST00000648836,ENST00000648865	0.0260069	7.32654e-07	clu_31720_+.1	Mixed	TRUE
Neuron_polyQ_45Q_vs_30Q	chr12	4763390	4763952	JUNC00473412	clu_31724_+	GT-AG	DA	1	AC005833.1,GALNT8	ENST00000252318,ENST00000542998,ENST00000648836,ENST00000648865	0.16981	0.00974559	clu_31724_+.1	A5SS	TRUE
Neuron_polyQ_45Q_vs_30Q	chr12	4763861	4763952	JUNC00473414	clu_31724_+	GT-AG	A	0	AC005833.1,GALNT8	ENST00000252318,ENST00000542998,ENST00000648836,ENST00000648865	-0.16981	0.00974559	clu_31724_+.1	A5SS	TRUE
Neuron_polyQ_45Q_vs_30Q	chr12	6494154	6495076	JUNC00474955	clu_31773_+	GT-AG	DA	1	NCAPD2	ENST00000315579,ENST00000382457,ENST00000536538,ENST00000539084,ENST00000539714,ENST00000541399	0.0183185	0.0187375	clu_31773_+.1	A5SS	TRUE
Neuron_polyQ_45Q_vs_30Q	chr12	6494243	6495076	JUNC00474960	clu_31773_+	GT-AG	A	0	NCAPD2	ENST00000315579,ENST00000382457,ENST00000536538,ENST00000539084,ENST00000539714,ENST00000541399	-0.0200876	0.0187375	clu_31773_+.1	A5SS	TRUE
Neuron_polyQ_45Q_vs_30Q	chr12	6830770	6830870	JUNC00477504	clu_31829_+	GT-AG	DA	1	P3H3	ENST00000290510,ENST00000536140,ENST00000538102,ENST00000544813,ENST00000612048	0.0415263	0.0178218	clu_31829_+.1	CassetteExon	FALSE
Neuron_polyQ_45Q_vs_30Q	chr12	6830770	6831216	JUNC00477507	clu_31829_+	GT-AG	DA	1	P3H3	ENST00000290510,ENST00000536140,ENST00000538102,ENST00000544813,ENST00000612048	-0.14483	0.0178218	clu_31829_+.1	CassetteExon	FALSE
Neuron_polyQ_45Q_vs_30Q	chr12	6831033	6831216	JUNC00477511	clu_31829_+	GT-AG	DA	1	P3H3	ENST00000290510,ENST00000536140,ENST00000538102,ENST00000544813,ENST00000612048	0.103304	0.0178218	clu_31829_+.1	CassetteExon	FALSE
Neuron_polyQ_45Q_vs_30Q	chr20	41168870	41168974	JUNC01485319	clu_3185_+	GT-AG	D	0	PLCG1	ENST00000244007,ENST00000373271,ENST00000477870,ENST00000483175,ENST00000612731,ENST00000617873,ENST00000619272	-0.0115816	0.0149407	clu_3185_+.1	Unknown	TRUE
Neuron_polyQ_45Q_vs_30Q	chr20	41168870	41169079	JUNC01485323	clu_3185_+	GT-AG	DA	1	PLCG1	ENST00000244007,ENST00000373271,ENST00000477870,ENST00000483175,ENST00000612731,ENST00000617873,ENST00000619272	0.010113	0.0149407	clu_3185_+.1	Unknown	TRUE
Neuron_polyQ_45Q_vs_30Q	chr12	6873781	6882180	JUNC00478161	clu_31869_+	GT-Ag	D	0	LRRC23,RPL13P5	ENST00000274820,ENST00000412023,ENST00000421824,ENST00000433346,ENST00000449039,ENST00000451612	-0.01299	0.0282311	clu_31869_+.1	Mixed	TRUE
Neuron_polyQ_45Q_vs_30Q	chr12	6873781	6882196	JUNC00478163	clu_31869_+	GT-ag	DA	1	LRRC23,RPL13P5	ENST00000274820,ENST00000412023,ENST00000421824,ENST00000433346,ENST00000449039,ENST00000451612	-0.0386469	0.0282311	clu_31869_+.1	Mixed	TRUE
Neuron_polyQ_45Q_vs_30Q	chr12	6873781	6883704	JUNC00478166	clu_31869_+	GT-AG	DA	1	LRRC23,RPL13P5	ENST00000274820,ENST00000412023,ENST00000421824,ENST00000433346,ENST00000449039,ENST00000451612	0.0712614	0.0282311	clu_31869_+.1	Mixed	TRUE
Neuron_polyQ_45Q_vs_30Q	chr12	6875758	6882196	JUNC00478172	clu_31869_+	gt-ag	A	0	LRRC23,RPL13P5	ENST00000412023,ENST00000421824,ENST00000433346,ENST00000449039,ENST00000451612	0.0157679	0.0282311	clu_31869_+.1	Mixed	TRUE
Neuron_polyQ_45Q_vs_30Q	chr12	6882327	6883704	JUNC00478189	clu_31869_+	gt-AG	DA	1	LRRC23,RPL13P5	ENST00000412023,ENST00000421824,ENST00000433346,ENST00000449039,ENST00000451612	-0.0353924	0.0282311	clu_31869_+.1	Mixed	TRUE
Neuron_polyQ_45Q_vs_30Q	chr12	6904903	6905585	JUNC00478225	clu_31870_+	GT-AG	DA	1	LRRC23	ENST00000007969,ENST00000323702,ENST00000415834,ENST00000428946,ENST00000431207,ENST00000433346,ENST00000436789,ENST00000443597,ENST00000449039,ENST00000451681,ENST00000457146,ENST00000486401,ENST00000622489	0.116672	0.000506325	clu_31870_+.1	Mixed	TRUE
Neuron_polyQ_45Q_vs_30Q	chr12	6905075	6905585	JUNC00478229	clu_31870_+	GT-AG	DA	1	LRRC23	ENST00000007969,ENST00000323702,ENST00000415834,ENST00000428946,ENST00000431207,ENST00000433346,ENST00000436789,ENST00000443597,ENST00000449039,ENST00000451681,ENST00000457146,ENST00000486401,ENST00000622489	-0.0712458	0.000506325	clu_31870_+.1	Mixed	TRUE
Neuron_polyQ_45Q_vs_30Q	chr12	6905759	6906409	JUNC00478241	clu_31870_+	GT-AG	DA	1	LRRC23	ENST00000007969,ENST00000323702,ENST00000415834,ENST00000428946,ENST00000429740,ENST00000431207,ENST00000433346,ENST00000436789,ENST00000443597,ENST00000449039,ENST00000451681,ENST00000457146,ENST00000486401,ENST00000622489	-0.0908567	0.000506325	clu_31870_+.1	Mixed	TRUE
Neuron_polyQ_45Q_vs_30Q	chr12	6905954	6906409	JUNC00478243	clu_31870_+	GT-AG	DA	1	LRRC23	ENST00000007969,ENST00000323702,ENST00000415834,ENST00000428946,ENST00000429740,ENST00000431207,ENST00000433346,ENST00000436789,ENST00000443597,ENST00000449039,ENST00000451681,ENST00000457146,ENST00000486401,ENST00000622489	0.0406017	0.000506325	clu_31870_+.1	Mixed	TRUE
Neuron_polyQ_45Q_vs_30Q	chr12	7188810	7190362	JUNC00479850	clu_31946_+	GT-AG	DA	1	PEX5	ENST00000266563,ENST00000266564,ENST00000396637,ENST00000412720,ENST00000420616,ENST00000434354,ENST00000455147,ENST00000535486,ENST00000536841,ENST00000536883,ENST00000537873,ENST00000540398,ENST00000542539,ENST00000543974,ENST00000544456,ENST00000545220,ENST00000545574	-0.0109566	0.0182062	clu_31946_+.1	Mixed	TRUE
Neuron_polyQ_45Q_vs_30Q	chr12	7189750	7190362	JUNC00479861	clu_31946_+	GT-AG	DA	1	PEX5	ENST00000266563,ENST00000266564,ENST00000396637,ENST00000412720,ENST00000420616,ENST00000434354,ENST00000455147,ENST00000535486,ENST00000536841,ENST00000536883,ENST00000537873,ENST00000540398,ENST00000542539,ENST00000543974,ENST00000544456,ENST00000545220,ENST00000545574	-0.115518	0.0182062	clu_31946_+.1	Mixed	TRUE
Neuron_polyQ_45Q_vs_30Q	chr12	7189980	7190362	JUNC00479866	clu_31946_+	GT-AG	DA	1	PEX5	ENST00000266563,ENST00000266564,ENST00000396637,ENST00000412720,ENST00000420616,ENST00000434354,ENST00000455147,ENST00000535486,ENST00000536841,ENST00000536883,ENST00000537873,ENST00000540398,ENST00000542539,ENST00000543974,ENST00000544456,ENST00000545220,ENST00000545574	0.0729835	0.0182062	clu_31946_+.1	Mixed	TRUE
Neuron_polyQ_45Q_vs_30Q	chr12	7190216	7190362	JUNC00479869	clu_31946_+	GT-AG	DA	1	PEX5	ENST00000266563,ENST00000266564,ENST00000396637,ENST00000412720,ENST00000420616,ENST00000434354,ENST00000455147,ENST00000535486,ENST00000536841,ENST00000536883,ENST00000537873,ENST00000540398,ENST00000542539,ENST00000543974,ENST00000544456,ENST00000545220,ENST00000545574	0.0548762	0.0182062	clu_31946_+.1	Mixed	TRUE
Neuron_polyQ_45Q_vs_30Q	chr12	8194481	8194658	JUNC00480891	clu_31989_+	GT-AG	D	0	FAM66C	ENST00000372173,ENST00000420514,ENST00000438689,ENST00000454799,ENST00000456135,ENST00000535567,ENST00000540566,ENST00000541558,ENST00000544214	-0.0153927	0.0196892	clu_31989_+.1	Mixed	TRUE
Neuron_polyQ_45Q_vs_30Q	chr12	8194481	8194713	JUNC00480894	clu_31989_+	GT-AG	DA	1	FAM66C	ENST00000372173,ENST00000420514,ENST00000438689,ENST00000454799,ENST00000456135,ENST00000535567,ENST00000540566,ENST00000541558,ENST00000544214	-0.03319	0.0196892	clu_31989_+.1	Mixed	TRUE
Neuron_polyQ_45Q_vs_30Q	chr12	8194481	8194729	JUNC00480896	clu_31989_+	GT-AG	DA	1	FAM66C	ENST00000372173,ENST00000420514,ENST00000438689,ENST00000454799,ENST00000456135,ENST00000535567,ENST00000540566,ENST00000541558,ENST00000544214	0.0537399	0.0196892	clu_31989_+.1	Mixed	TRUE
Neuron_polyQ_45Q_vs_30Q	chr12	8194481	8225886	JUNC00480906	clu_31989_+	GT-AG	D	0	FAM66C	ENST00000372173,ENST00000420514,ENST00000438689,ENST00000454799,ENST00000456135,ENST00000535567,ENST00000540566,ENST00000541558,ENST00000544214	-0.0180188	0.0196892	clu_31989_+.1	Mixed	TRUE
Neuron_polyQ_45Q_vs_30Q	chr12	8194796	8194933	JUNC00480913	clu_31989_+	GT-AG	DA	1	FAM66C	ENST00000372173,ENST00000420514,ENST00000438689,ENST00000454799,ENST00000456135,ENST00000535567,ENST00000540566,ENST00000541558,ENST00000544214	0.0113105	0.0196892	clu_31989_+.1	Mixed	TRUE
Neuron_polyQ_45Q_vs_30Q	chr12	8194796	8195277	JUNC00480918	clu_31989_+	GT-AG	DA	1	FAM66C	ENST00000372173,ENST00000420514,ENST00000438689,ENST00000454799,ENST00000456135,ENST00000535567,ENST00000540566,ENST00000541558,ENST00000544214	-0.0274273	0.0196892	clu_31989_+.1	Mixed	TRUE
Neuron_polyQ_45Q_vs_30Q	chr12	8194796	8196257	JUNC00480921	clu_31989_+	GT-AG	DA	1	FAM66C	ENST00000372173,ENST00000420514,ENST00000438689,ENST00000454799,ENST00000456135,ENST00000535567,ENST00000540566,ENST00000541558,ENST00000544214	0.0645676	0.0196892	clu_31989_+.1	Mixed	TRUE
Neuron_polyQ_45Q_vs_30Q	chr12	8196518	8198196	JUNC00480981	clu_31989_+	GT-ag	D	0	FAM66C	ENST00000372173,ENST00000420514,ENST00000454799,ENST00000456135,ENST00000535567,ENST00000541558,ENST00000544214	-0.0171043	0.0196892	clu_31989_+.1	Mixed	TRUE
Neuron_polyQ_45Q_vs_30Q	chr12	8196518	8199708	JUNC00480987	clu_31989_+	GT-AG	DA	1	FAM66C	ENST00000372173,ENST00000420514,ENST00000454799,ENST00000456135,ENST00000535567,ENST00000541558,ENST00000544214	-0.0219409	0.0196892	clu_31989_+.1	Mixed	TRUE
Neuron_polyQ_45Q_vs_30Q	chr12	8773466	8775527	JUNC00481801	clu_31996_+	GT-AG	D	0	RIMKLB	ENST00000299673,ENST00000357529,ENST00000535829,ENST00000538135,ENST00000544257,ENST00000619374	0.0179991	0.00323182	clu_31996_+.1	Unknown	TRUE
Neuron_polyQ_45Q_vs_30Q	chr12	8773466	8777590	JUNC00481814	clu_31996_+	GT-AG	DA	1	RIMKLB	ENST00000299673,ENST00000357529,ENST00000535829,ENST00000538135,ENST00000542232,ENST00000544257,ENST00000619374	0.152299	0.00323182	clu_31996_+.1	Unknown	TRUE
Neuron_polyQ_45Q_vs_30Q	chr12	8777061	8777590	JUNC00481845	clu_31996_+	GT-AG	A	0	RIMKLB	ENST00000299673,ENST00000357529,ENST00000535829,ENST00000538135,ENST00000542232,ENST00000544257,ENST00000619374	-0.0948813	0.00323182	clu_31996_+.1	Unknown	TRUE
Neuron_polyQ_45Q_vs_30Q	chr12	8777077	8777590	JUNC00481850	clu_31996_+	GT-AG	A	0	RIMKLB	ENST00000299673,ENST00000357529,ENST00000535829,ENST00000538135,ENST00000542232,ENST00000544257,ENST00000619374	-0.0740559	0.00323182	clu_31996_+.1	Unknown	TRUE
Neuron_polyQ_45Q_vs_30Q	chr12	8777802	8780035	JUNC00481864	clu_31997_+	GT-AG	DA	1	RIMKLB	ENST00000542232,ENST00000544257,ENST00000619374	0.0379105	0.0237007	clu_31997_+.1	Mixed	TRUE
Neuron_polyQ_45Q_vs_30Q	chr12	8777802	8780575	JUNC00481867	clu_31997_+	GT-AG	DA	1	RIMKLB	ENST00000510357,ENST00000542232,ENST00000544257,ENST00000619374	-0.0923576	0.0237007	clu_31997_+.1	Mixed	TRUE
Neuron_polyQ_45Q_vs_30Q	chr12	8777802	8780578	JUNC00481869	clu_31997_+	GT-AG	D	0	RIMKLB	ENST00000542232,ENST00000544257,ENST00000619374	-0.0829091	0.0237007	clu_31997_+.1	Mixed	TRUE
Neuron_polyQ_45Q_vs_30Q	chr12	8780112	8780575	JUNC00481895	clu_31997_+	GT-AG	DA	1	RIMKLB	ENST00000510357,ENST00000542232,ENST00000544257,ENST00000619374	0.0758884	0.0237007	clu_31997_+.1	Mixed	TRUE
Neuron_polyQ_45Q_vs_30Q	chr12	8780112	8780578	JUNC00481897	clu_31997_+	GT-AG	D	0	RIMKLB	ENST00000510357,ENST00000542232,ENST00000544257,ENST00000619374	0.0475013	0.0237007	clu_31997_+.1	Mixed	TRUE
Neuron_polyQ_45Q_vs_30Q	chr12	8921750	8922633	JUNC00482252	clu_32020_+	GT-AG	DA	1	PHC1	ENST00000433083,ENST00000433847,ENST00000538657,ENST00000539063,ENST00000540574,ENST00000543824,ENST00000544539,ENST00000544916	-0.0185796	0.0119056	clu_32020_+.3	Unknown	TRUE
Neuron_polyQ_45Q_vs_30Q	chr12	8930927	8932563	JUNC00482349	clu_32020_+	GT-AG	DA	1	PHC1	ENST00000433083,ENST00000433847,ENST00000537610,ENST00000539928,ENST00000540574,ENST00000542346,ENST00000543824,ENST00000544916	0.0189255	0.0119056	clu_32020_+.4	PossibleRI	FALSE
Neuron_polyQ_45Q_vs_30Q	chr12	8932813	8933865	JUNC00482377	clu_32022_+	GT-AG	NDA	0	PHC1	ENST00000433083,ENST00000433847,ENST00000535510,ENST00000537610,ENST00000539928,ENST00000540574,ENST00000540809,ENST00000542346,ENST00000543824,ENST00000544916	0.0487498	0.00468924	clu_32022_+.1	Unknown	TRUE
Neuron_polyQ_45Q_vs_30Q	chr12	8932831	8933865	JUNC00482398	clu_32022_+	GT-AG	DA	1	PHC1	ENST00000433083,ENST00000433847,ENST00000535510,ENST00000537610,ENST00000539928,ENST00000540574,ENST00000540809,ENST00000542346,ENST00000543824,ENST00000544916	0.0507508	0.00468924	clu_32022_+.1	Unknown	TRUE
Neuron_polyQ_45Q_vs_30Q	chr12	8933350	8933865	JUNC00482414	clu_32022_+	GT-AG	DA	1	PHC1	ENST00000433083,ENST00000433847,ENST00000535510,ENST00000537610,ENST00000539928,ENST00000540574,ENST00000540809,ENST00000542346,ENST00000543824,ENST00000544916	-0.0994295	0.00468924	clu_32022_+.1	Unknown	TRUE
Neuron_polyQ_45Q_vs_30Q	chr12	9293910	9294030	JUNC00483253	clu_32039_+	GT-AG	D	0	AC009533.1	ENST00000539757	0.0762257	0.0430794	clu_32039_+.1	A3SS	TRUE
Neuron_polyQ_45Q_vs_30Q	chr12	9293910	9294432	JUNC00483259	clu_32039_+	GT-AG	DA	1	AC009533.1	ENST00000539757	-0.0762257	0.0430794	clu_32039_+.1	A3SS	TRUE
Neuron_polyQ_45Q_vs_30Q	chr12	13044440	13055551	JUNC00487511	clu_32111_+	GT-AG	DA	1	FAM234B	ENST00000197268,ENST00000416494	-0.0307203	0.0251556	clu_32111_+.1	Unknown	TRUE
Neuron_polyQ_45Q_vs_30Q	chr12	13044908	13055551	JUNC00487515	clu_32111_+	gt-AG	A	0	FAM234B	ENST00000197268,ENST00000416494	-0.022923	0.0251556	clu_32111_+.1	Unknown	TRUE
Neuron_polyQ_45Q_vs_30Q	chr12	13044917	13055551	JUNC00487517	clu_32111_+	gt-AG	A	0	FAM234B	ENST00000197268,ENST00000416494	0.0536432	0.0251556	clu_32111_+.1	Unknown	TRUE
Neuron_polyQ_45Q_vs_30Q	chr12	15557523	15560193	JUNC00488882	clu_32153_+	GT-AG	DA	1	PTPRO	ENST00000281171,ENST00000348962,ENST00000442921,ENST00000445537,ENST00000535311,ENST00000542557,ENST00000544244	-0.0461817	0.0127111	clu_32153_+.1	CassetteExon	FALSE
Neuron_polyQ_45Q_vs_30Q	chr12	15557523	15565593	JUNC00488886	clu_32153_+	GT-AG	DA	1	PTPRO	ENST00000281171,ENST00000348962,ENST00000442921,ENST00000445537,ENST00000535311,ENST00000542557,ENST00000544244	0.0703269	0.0127111	clu_32153_+.1	CassetteExon	FALSE
Neuron_polyQ_45Q_vs_30Q	chr12	15560276	15565593	JUNC00488894	clu_32153_+	GT-AG	DA	1	PTPRO	ENST00000281171,ENST00000348962,ENST00000442921,ENST00000445537,ENST00000535311,ENST00000542557,ENST00000544244	-0.0241452	0.0127111	clu_32153_+.1	CassetteExon	FALSE
Neuron_polyQ_45Q_vs_30Q	chr12	15911414	15911691	JUNC00489296	clu_32170_+	GT-AG	DA	1	DERA	ENST00000428559,ENST00000524480,ENST00000526521,ENST00000528821,ENST00000531803,ENST00000532964	0.0164451	5.18368e-08	clu_32170_+.1	Unknown	TRUE
Neuron_polyQ_45Q_vs_30Q	chr12	15911753	15956936	JUNC00489312	clu_32170_+	gt-AG	DA	1	DERA	ENST00000428559,ENST00000524480,ENST00000526521,ENST00000526530,ENST00000528821,ENST00000531803,ENST00000532964,ENST00000533447	0.0361073	5.18368e-08	clu_32170_+.1	Unknown	TRUE
Neuron_polyQ_45Q_vs_30Q	chr12	15928761	15956936	JUNC00489320	clu_32170_+	GT-AG	A	0	DERA	ENST00000428559,ENST00000524480,ENST00000526521,ENST00000526530,ENST00000528821,ENST00000531803,ENST00000532964,ENST00000533447	-0.0625857	5.18368e-08	clu_32170_+.1	Unknown	TRUE
Neuron_polyQ_45Q_vs_30Q	chr12	19132450	19207266	JUNC00490191	clu_32180_+	GT-AG	DA	1	PLEKHA5	ENST00000299275,ENST00000424268,ENST00000429027,ENST00000535357,ENST00000538034,ENST00000538714,ENST00000539256,ENST00000540972	-0.0307196	3.28025e-05	clu_32180_+.1	Unknown	FALSE
Neuron_polyQ_45Q_vs_30Q	chr12	19132450	19253940	JUNC00490199	clu_32180_+	GT-AG	DA	1	PLEKHA5	ENST00000299275,ENST00000424268,ENST00000429027,ENST00000534979,ENST00000535357,ENST00000536974,ENST00000538034,ENST00000538305,ENST00000538714,ENST00000539256,ENST00000540972	0.0606054	3.28025e-05	clu_32180_+.1	Unknown	FALSE
Neuron_polyQ_45Q_vs_30Q	chr12	19237034	19253940	JUNC00490223	clu_32180_+	GT-AG	DA	1	PLEKHA5	ENST00000299275,ENST00000424268,ENST00000429027,ENST00000534979,ENST00000536974,ENST00000538034,ENST00000538305,ENST00000538714,ENST00000539256	-0.0207598	3.28025e-05	clu_32180_+.1	Unknown	FALSE
Neuron_polyQ_45Q_vs_30Q	chr12	19261021	19265750	JUNC00490267	clu_32184_+	GT-AG	DA	1	PLEKHA5	ENST00000299275,ENST00000424268,ENST00000429027,ENST00000510738,ENST00000536974,ENST00000538305,ENST00000538714,ENST00000539256	0.0195455	0.0148283	clu_32184_+.1	Mixed	TRUE
Neuron_polyQ_45Q_vs_30Q	chr12	19261021	19269770	JUNC00490270	clu_32184_+	GT-AG	NDA	0	PLEKHA5	ENST00000299275,ENST00000424268,ENST00000429027,ENST00000510738,ENST00000536974,ENST00000538305,ENST00000538714,ENST00000539256	-0.0104989	0.0148283	clu_32184_+.1	Mixed	TRUE
Neuron_polyQ_45Q_vs_30Q	chr12	19265850	19269770	JUNC00490282	clu_32184_+	GT-AG	DA	1	PLEKHA5	ENST00000299275,ENST00000424268,ENST00000429027,ENST00000510738,ENST00000536974,ENST00000538714,ENST00000539256	-0.0121626	0.0148283	clu_32184_+.1	Mixed	TRUE
Neuron_polyQ_45Q_vs_30Q	chr12	19283745	19287473	JUNC00490322	clu_32187_+	GT-AG	DA	1	PLEKHA5	ENST00000299275,ENST00000424268,ENST00000429027,ENST00000510738,ENST00000536974,ENST00000538677,ENST00000538714,ENST00000539256	0.0157381	0.00119755	clu_32187_+.1	Mixed	TRUE
Neuron_polyQ_45Q_vs_30Q	chr12	19287556	19320562	JUNC00490362	clu_32187_+	GT-AG	DA	1	PLEKHA5	ENST00000299275,ENST00000424268,ENST00000429027,ENST00000510738,ENST00000536974,ENST00000538068,ENST00000538677,ENST00000538714,ENST00000539256	0.0352711	0.00119755	clu_32187_+.1	Mixed	TRUE
Neuron_polyQ_45Q_vs_30Q	chr12	19290796	19291644	JUNC00490366	clu_32187_+	GT-AG	DA	1	PLEKHA5	ENST00000299275,ENST00000424268,ENST00000429027,ENST00000510738,ENST00000536974,ENST00000538677,ENST00000538714,ENST00000539256	-0.0214043	0.00119755	clu_32187_+.1	Mixed	TRUE
Neuron_polyQ_45Q_vs_30Q	chr12	19345888	19346994	JUNC00490461	clu_32193_+	GT-AG	DA	1	PLEKHA5	ENST00000299275,ENST00000424268,ENST00000429027,ENST00000536974,ENST00000538714,ENST00000539256	-0.0107719	0.00165821	clu_32193_+.1	Unknown	TRUE
Neuron_polyQ_45Q_vs_30Q	chr12	19345888	19347107	JUNC00490465	clu_32193_+	GT-AG	D	0	PLEKHA5	ENST00000299275,ENST00000424268,ENST00000429027,ENST00000536974,ENST00000538714,ENST00000539256	-0.0190864	0.00165821	clu_32193_+.1	Unknown	TRUE
Neuron_polyQ_45Q_vs_30Q	chr12	19345888	19348399	JUNC00490469	clu_32193_+	GT-AG	DA	1	PLEKHA5	ENST00000299275,ENST00000424268,ENST00000429027,ENST00000536974,ENST00000538714,ENST00000539256	0.0770763	0.00165821	clu_32193_+.1	Unknown	TRUE
Neuron_polyQ_45Q_vs_30Q	chr12	19347182	19348399	JUNC00490478	clu_32193_+	GT-AG	DA	1	PLEKHA5	ENST00000299275,ENST00000424268,ENST00000429027,ENST00000536974,ENST00000538714,ENST00000539256	-0.0472181	0.00165821	clu_32193_+.1	Unknown	TRUE
Neuron_polyQ_45Q_vs_30Q	chr12	20639957	20646490	JUNC00490963	clu_32214_+	GT-AG	DA	1	PDE3A	ENST00000359062,ENST00000544307	-0.0429045	0.00940775	clu_32214_+.1	A5SS	TRUE
Neuron_polyQ_45Q_vs_30Q	chr12	20643080	20646490	JUNC00490965	clu_32214_+	GT-AG	A	0	PDE3A	ENST00000359062,ENST00000544307	0.0429045	0.00940775	clu_32214_+.1	A5SS	TRUE
Neuron_polyQ_45Q_vs_30Q	chr12	20654205	20680030	JUNC00490990	clu_32219_+	GT-aG	DA	1	PDE3A	ENST00000359062,ENST00000544307	0.0129039	0.0183093	clu_32219_+.1	Unknown	TRUE
Neuron_polyQ_45Q_vs_30Q	chr12	27302188	27308339	JUNC00495211	clu_32276_+	GT-AG	DA	1	STK38L	ENST00000389032,ENST00000407753,ENST00000539863,ENST00000540996,ENST00000541191,ENST00000543246,ENST00000544367,ENST00000544969,ENST00000545470,ENST00000546286	0.0295675	0.0300211	clu_32276_+.1	CassetteExon	FALSE
Neuron_polyQ_45Q_vs_30Q	chr12	27302188	27309114	JUNC00495215	clu_32276_+	GT-AG	DA	1	STK38L	ENST00000389032,ENST00000407753,ENST00000539863,ENST00000540996,ENST00000541191,ENST00000543246,ENST00000544367,ENST00000544969,ENST00000545470,ENST00000546286	-0.0141818	0.0300211	clu_32276_+.1	CassetteExon	FALSE
Neuron_polyQ_45Q_vs_30Q	chr12	27308461	27309114	JUNC00495225	clu_32276_+	GT-AG	DA	1	STK38L	ENST00000389032,ENST00000407753,ENST00000541191,ENST00000543246,ENST00000544367,ENST00000544969,ENST00000545470,ENST00000546286	-0.0153857	0.0300211	clu_32276_+.1	CassetteExon	FALSE
Neuron_polyQ_45Q_vs_30Q	chr12	27314658	27315015	JUNC00495245	clu_32278_+	GC-AG	DA	1	STK38L	ENST00000389032,ENST00000407753,ENST00000536093,ENST00000545470	-0.0258985	0.00040296	clu_32278_+.1	CassetteExon	TRUE
Neuron_polyQ_45Q_vs_30Q	chr12	27314658	27315289	JUNC00495247	clu_32278_+	GC-AG	NDA	0	STK38L	ENST00000389032,ENST00000407753,ENST00000536093,ENST00000545470	0.0247222	0.00040296	clu_32278_+.1	CassetteExon	TRUE
Neuron_polyQ_45Q_vs_30Q	chr12	27385560	27387228	JUNC00495358	clu_32284_+	GT-AG	DA	1	ARNTL2	ENST00000261178,ENST00000266503,ENST00000311001,ENST00000395901,ENST00000457040,ENST00000542388,ENST00000544915,ENST00000546179	0.0307424	0.0219013	clu_32284_+.1	Unknown	TRUE
Neuron_polyQ_45Q_vs_30Q	chr12	27385560	27389179	JUNC00495360	clu_32284_+	GT-AG	NDA	0	ARNTL2	ENST00000261178,ENST00000266503,ENST00000311001,ENST00000395901,ENST00000457040,ENST00000542388,ENST00000544915,ENST00000546179	-0.0350834	0.0219013	clu_32284_+.1	Unknown	TRUE
Neuron_polyQ_45Q_vs_30Q	chr12	27387289	27389179	JUNC00495367	clu_32284_+	GT-AG	A	0	ARNTL2	ENST00000261178,ENST00000266503,ENST00000311001,ENST00000395901,ENST00000457040,ENST00000542388,ENST00000544915,ENST00000546179	0.0200668	0.0219013	clu_32284_+.1	Unknown	TRUE
Neuron_polyQ_45Q_vs_30Q	chr12	27387320	27389179	JUNC00495372	clu_32284_+	GT-AG	DA	1	ARNTL2	ENST00000261178,ENST00000266503,ENST00000311001,ENST00000395901,ENST00000457040,ENST00000542388,ENST00000544915,ENST00000546179	-0.0157259	0.0219013	clu_32284_+.1	Unknown	TRUE
Neuron_polyQ_45Q_vs_30Q	chr12	27578909	27633362	JUNC00495517	clu_32296_+	gt-AG	A	0	PPFIBP1	ENST00000228425,ENST00000318304,ENST00000535047,ENST00000535575,ENST00000537927,ENST00000538433,ENST00000540114,ENST00000541633,ENST00000542187,ENST00000542629,ENST00000545334,ENST00000545381	-0.0235793	0.00280202	clu_32296_+.1	Mixed	TRUE
Neuron_polyQ_45Q_vs_30Q	chr12	27635115	27646062	JUNC00495538	clu_32296_+	GT-AG	DA	1	PPFIBP1	ENST00000228425,ENST00000318304,ENST00000535047,ENST00000537927,ENST00000538433,ENST00000540114,ENST00000542187,ENST00000542629,ENST00000545334,ENST00000545381	0.0381864	0.00280202	clu_32296_+.1	Mixed	TRUE
Neuron_polyQ_45Q_vs_30Q	chr12	27656730	27658816	JUNC00495578	clu_32302_+	GT-AG	DA	1	PPFIBP1	ENST00000228425,ENST00000318304,ENST00000534917,ENST00000537927,ENST00000540114,ENST00000542629,ENST00000545381	-0.087947	0.00623696	clu_32302_+.1	CassetteExon	FALSE
Neuron_polyQ_45Q_vs_30Q	chr12	27656730	27660884	JUNC00495580	clu_32302_+	GT-AG	DA	1	PPFIBP1	ENST00000228425,ENST00000318304,ENST00000534917,ENST00000537927,ENST00000540114,ENST00000542629,ENST00000545381	0.136703	0.00623696	clu_32302_+.1	CassetteExon	FALSE
Neuron_polyQ_45Q_vs_30Q	chr12	27658848	27660884	JUNC00495587	clu_32302_+	GT-AG	DA	1	PPFIBP1	ENST00000228425,ENST00000318304,ENST00000537927,ENST00000540114,ENST00000542629,ENST00000545381	-0.0898669	0.00623696	clu_32302_+.1	CassetteExon	FALSE
Neuron_polyQ_45Q_vs_30Q	chr12	27660945	27664362	JUNC00495593	clu_32302_+	GT-AG	DA	1	PPFIBP1	ENST00000228425,ENST00000318304,ENST00000537261,ENST00000537927,ENST00000540114,ENST00000542629	0.0410988	0.00623696	clu_32302_+.2	PossibleRI	FALSE
Neuron_polyQ_45Q_vs_30Q	chr12	32502338	32564137	JUNC00499346	clu_32380_+	GT-AG	DA	1	FGD4	ENST00000395740,ENST00000427716,ENST00000472289,ENST00000473513,ENST00000479023,ENST00000493087,ENST00000494275,ENST00000497153,ENST00000525053,ENST00000531134,ENST00000534526,ENST00000546442,ENST00000550091,ENST00000551984,ENST00000583694	0.0852111	7.5109e-05	clu_32380_+.1	Mixed	FALSE
Neuron_polyQ_45Q_vs_30Q	chr12	32534498	32564137	JUNC00499359	clu_32380_+	GT-AG	DA	1	FGD4	ENST00000395740,ENST00000427716,ENST00000472289,ENST00000473513,ENST00000479023,ENST00000493087,ENST00000494275,ENST00000497153,ENST00000525053,ENST00000531134,ENST00000534526,ENST00000546442,ENST00000550091,ENST00000551984,ENST00000583694	-0.0879342	7.5109e-05	clu_32380_+.1	Mixed	FALSE
Neuron_polyQ_45Q_vs_30Q	chr12	32737161	32738264	JUNC00499796	clu_32404_+	GT-AG	DA	1	DNM1L	ENST00000266481,ENST00000358214,ENST00000381000,ENST00000414834,ENST00000452533,ENST00000546649,ENST00000546757,ENST00000547078,ENST00000547312,ENST00000548151,ENST00000549701,ENST00000550093,ENST00000552743,ENST00000553257	0.0258581	0.0297081	clu_32404_+.1	Unknown	FALSE
Neuron_polyQ_45Q_vs_30Q	chr12	32737942	32740064	JUNC00499809	clu_32404_+	GT-AG	DA	1	DNM1L	ENST00000266481,ENST00000358214,ENST00000381000,ENST00000414834,ENST00000452533,ENST00000546649,ENST00000546757,ENST00000547078,ENST00000547312,ENST00000549157,ENST00000549701,ENST00000550093,ENST00000552743,ENST00000553257	-0.0193016	0.0297081	clu_32404_+.1	Unknown	FALSE
Neuron_polyQ_45Q_vs_30Q	chr12	32738296	32740064	JUNC00499818	clu_32404_+	GT-AG	DA	1	DNM1L	ENST00000266481,ENST00000358214,ENST00000381000,ENST00000414834,ENST00000452533,ENST00000546649,ENST00000546757,ENST00000547078,ENST00000547312,ENST00000549157,ENST00000549701,ENST00000553257	0.0113445	0.0297081	clu_32404_+.1	Unknown	FALSE
Neuron_polyQ_45Q_vs_30Q	chr12	38318458	38320161	JUNC00500112	clu_32411_+	GT-AG	DA	1	ALG10B	ENST00000308742,ENST00000548240,ENST00000551464,ENST00000553138	0.104946	0.00191109	clu_32411_+.1	Unknown	TRUE
Neuron_polyQ_45Q_vs_30Q	chr12	38318458	38323913	JUNC00500115	clu_32411_+	GT-AG	DA	1	ALG10B	ENST00000308742,ENST00000548240,ENST00000551464,ENST00000553138	-0.0538965	0.00191109	clu_32411_+.1	Unknown	TRUE
Neuron_polyQ_45Q_vs_30Q	chr12	38318458	38324053	JUNC00500116	clu_32411_+	GT-ag	D	0	ALG10B	ENST00000308742,ENST00000548240,ENST00000551464,ENST00000553138	-0.0510498	0.00191109	clu_32411_+.1	Unknown	TRUE
Neuron_polyQ_45Q_vs_30Q	chr12	41194188	41350807	JUNC00501650	clu_32457_+	GT-AG	D	0	PDZRN4	ENST00000402685	-0.0103418	0.0246112	clu_32457_+.1	CassetteExon	TRUE
Neuron_polyQ_45Q_vs_30Q	chr12	41194188	41506456	JUNC00501669	clu_32457_+	GT-AG	DA	1	PDZRN4	ENST00000298919,ENST00000402685,ENST00000539469,ENST00000649474	-0.489939	0.0246112	clu_32457_+.1	CassetteExon	TRUE
Neuron_polyQ_45Q_vs_30Q	chr12	41438013	41506456	JUNC00501696	clu_32457_+	GT-AG	DA	1	PDZRN4	ENST00000298919,ENST00000402685,ENST00000539469,ENST00000649474	0.500281	0.0246112	clu_32457_+.1	CassetteExon	TRUE
Neuron_polyQ_45Q_vs_30Q	chr12	42326229	42332660	JUNC00502106	clu_32464_+	GT-AG	DA	1	PPHLN1	ENST00000256678,ENST00000317560,ENST00000337898,ENST00000358314,ENST00000395568,ENST00000395580,ENST00000432191,ENST00000449194,ENST00000546750,ENST00000547847,ENST00000549190,ENST00000549774,ENST00000550535,ENST00000551406,ENST00000551723,ENST00000552202,ENST00000552429,ENST00000552761,ENST00000610488,ENST00000613154,ENST00000619544	0.0412767	0.0041844	clu_32464_+.1	CassetteExon	FALSE
Neuron_polyQ_45Q_vs_30Q	chr12	42326229	42335883	JUNC00502109	clu_32464_+	GT-AG	DA	1	PPHLN1	ENST00000256678,ENST00000317560,ENST00000337898,ENST00000358314,ENST00000395568,ENST00000395580,ENST00000432191,ENST00000449194,ENST00000546750,ENST00000547847,ENST00000549190,ENST00000549774,ENST00000550535,ENST00000551406,ENST00000551723,ENST00000552202,ENST00000552429,ENST00000552761,ENST00000610488,ENST00000613154,ENST00000619544	-0.119916	0.0041844	clu_32464_+.1	CassetteExon	FALSE
Neuron_polyQ_45Q_vs_30Q	chr12	42332702	42335883	JUNC00502129	clu_32464_+	GT-AG	DA	1	PPHLN1	ENST00000317560,ENST00000337898,ENST00000358314,ENST00000395568,ENST00000395580,ENST00000432191,ENST00000449194,ENST00000546750,ENST00000547847,ENST00000549190,ENST00000549774,ENST00000550535,ENST00000551406,ENST00000551723,ENST00000552202,ENST00000552429,ENST00000552761,ENST00000610488,ENST00000613154,ENST00000619544	0.078639	0.0041844	clu_32464_+.1	CassetteExon	FALSE
Neuron_polyQ_45Q_vs_30Q	chr12	45216391	45302014	JUNC00503438	clu_32487_+	GT-AG	DA	1	ANO6	ENST00000320560,ENST00000423947,ENST00000425752,ENST00000426898,ENST00000441606,ENST00000550630	-0.0114604	0.00773554	clu_32487_+.1	Mixed	TRUE
Neuron_polyQ_45Q_vs_30Q	chr12	45216391	45331295	JUNC00503441	clu_32487_+	GT-AG	DA	1	ANO6	ENST00000320560,ENST00000423947,ENST00000425752,ENST00000426898,ENST00000441606,ENST00000550630	0.0398541	0.00773554	clu_32487_+.1	Mixed	TRUE
Neuron_polyQ_45Q_vs_30Q	chr12	45302093	45331295	JUNC00503495	clu_32487_+	GT-AG	DA	1	ANO6	ENST00000320560,ENST00000423947,ENST00000425752,ENST00000426898,ENST00000441606,ENST00000550630	-0.0169166	0.00773554	clu_32487_+.1	Mixed	TRUE
Neuron_polyQ_45Q_vs_30Q	chr12	49228166	49256397	JUNC00510201	clu_32579_+	GT-AG	DA	1	TUBA1C	ENST00000541364,ENST00000549818,ENST00000550574,ENST00000552125,ENST00000552448	0.0466611	2.4753e-05	clu_32579_+.1	Mixed	TRUE
Neuron_polyQ_45Q_vs_30Q	chr12	49228166	49269465	JUNC00510205	clu_32579_+	GT-AG	DA	1	TUBA1C	ENST00000301072,ENST00000541364,ENST00000549183,ENST00000549818,ENST00000550574,ENST00000552125,ENST00000552448,ENST00000639419	0.0608398	2.4753e-05	clu_32579_+.1	Mixed	TRUE
Neuron_polyQ_45Q_vs_30Q	chr12	49256511	49257884	JUNC00510239	clu_32579_+	GT-ag	DA	1	TUBA1C	ENST00000549818,ENST00000552125,ENST00000552448	0.026508	2.4753e-05	clu_32579_+.1	Mixed	TRUE
Neuron_polyQ_45Q_vs_30Q	chr12	49256511	49269465	JUNC00510242	clu_32579_+	GT-AG	DA	1	TUBA1C	ENST00000301072,ENST00000541364,ENST00000549183,ENST00000549818,ENST00000552125,ENST00000552448,ENST00000639419	0.0163741	2.4753e-05	clu_32579_+.1	Mixed	TRUE
Neuron_polyQ_45Q_vs_30Q	chr12	49258001	49269465	JUNC00510247	clu_32579_+	gt-AG	DA	1	TUBA1C	ENST00000301072,ENST00000541364,ENST00000549183,ENST00000549818,ENST00000552125,ENST00000552448,ENST00000639419	0.0153889	2.4753e-05	clu_32579_+.1	Mixed	TRUE
Neuron_polyQ_45Q_vs_30Q	chr12	49259151	49269465	JUNC00510252	clu_32579_+	gt-AG	A	0	TUBA1C	ENST00000301072,ENST00000541364,ENST00000549183,ENST00000549818,ENST00000552125,ENST00000552448,ENST00000639419	-0.018897	2.4753e-05	clu_32579_+.1	Mixed	TRUE
Neuron_polyQ_45Q_vs_30Q	chr12	49265184	49269465	JUNC00510258	clu_32579_+	GT-AG	DA	1	TUBA1C	ENST00000301072,ENST00000541364,ENST00000549183,ENST00000549818,ENST00000552125,ENST00000552448,ENST00000639419	-0.146875	2.4753e-05	clu_32579_+.1	Mixed	TRUE
Neuron_polyQ_45Q_vs_30Q	chr20	44054526	44064777	JUNC01487313	clu_3258_+	GT-AG	DA	1	TOX2	ENST00000341197,ENST00000358131,ENST00000372999,ENST00000413823,ENST00000423191,ENST00000435864	-0.0126699	0.012472	clu_3258_+.1	Mixed	TRUE
Neuron_polyQ_45Q_vs_30Q	chr20	44064857	44065712	JUNC01487332	clu_3258_+	GT-AG	DA	1	TOX2	ENST00000341197,ENST00000358131,ENST00000372999,ENST00000423191,ENST00000435864	-0.0228322	0.012472	clu_3258_+.1	Mixed	TRUE
Neuron_polyQ_45Q_vs_30Q	chr20	44066857	44068650	JUNC01487349	clu_3258_+	GT-AG	DA	1	TOX2	ENST00000341197,ENST00000358131,ENST00000372999,ENST00000413823,ENST00000423191,ENST00000435864	0.0293001	0.012472	clu_3258_+.1	Mixed	TRUE
Neuron_polyQ_45Q_vs_30Q	chr12	49324037	49324155	JUNC00510391	clu_32587_+	GT-AG	DA	1	TROAP	ENST00000257909,ENST00000380327,ENST00000546735,ENST00000546776,ENST00000547807,ENST00000548311,ENST00000549275,ENST00000549534,ENST00000549891,ENST00000550346,ENST00000550709,ENST00000551192,ENST00000551245,ENST00000551567	-0.0284796	1.13788e-07	clu_32587_+.1	Mixed	TRUE
Neuron_polyQ_45Q_vs_30Q	chr12	49324037	49324212	JUNC00510397	clu_32587_+	GT-ag	NDA	0	TROAP	ENST00000257909,ENST00000380327,ENST00000546735,ENST00000546776,ENST00000547807,ENST00000548311,ENST00000549275,ENST00000549534,ENST00000549891,ENST00000550346,ENST00000550709,ENST00000551192,ENST00000551245,ENST00000551567	-0.0220937	1.13788e-07	clu_32587_+.1	Mixed	TRUE
Neuron_polyQ_45Q_vs_30Q	chr12	49324037	49324231	JUNC00510399	clu_32587_+	GT-ag	DA	1	TROAP	ENST00000257909,ENST00000380327,ENST00000546735,ENST00000546776,ENST00000547807,ENST00000548311,ENST00000549275,ENST00000549534,ENST00000549891,ENST00000550346,ENST00000550709,ENST00000551192,ENST00000551245,ENST00000551567	-0.0131009	1.13788e-07	clu_32587_+.1	Mixed	TRUE
Neuron_polyQ_45Q_vs_30Q	chr12	49324037	49325501	JUNC00510403	clu_32587_+	GT-AG	DA	1	TROAP	ENST00000257909,ENST00000380327,ENST00000546735,ENST00000546776,ENST00000547807,ENST00000548311,ENST00000548817,ENST00000549275,ENST00000549534,ENST00000549891,ENST00000550346,ENST00000550709,ENST00000551192,ENST00000551245,ENST00000551567	0.0647477	1.13788e-07	clu_32587_+.1	Mixed	TRUE
Neuron_polyQ_45Q_vs_30Q	chr20	44211077	44214888	JUNC01487496	clu_3259_+	GT-ag	DA	1	OSER1-DT	ENST00000435163,ENST00000437730,ENST00000439943,ENST00000442383	0.060772	0.0101486	clu_3259_+.1	Mixed	TRUE
Neuron_polyQ_45Q_vs_30Q	chr20	44211077	44214956	JUNC01487499	clu_3259_+	GT-ag	D	0	OSER1-DT	ENST00000437730,ENST00000439943,ENST00000442383,ENST00000623343	0.0155642	0.0101486	clu_3259_+.1	Mixed	TRUE
Neuron_polyQ_45Q_vs_30Q	chr20	44211077	44224821	JUNC01487505	clu_3259_+	GT-ag	NDA	0	OSER1-DT	ENST00000435163,ENST00000437730,ENST00000439943,ENST00000442383,ENST00000623343	-0.0293969	0.0101486	clu_3259_+.1	Mixed	TRUE
Neuron_polyQ_45Q_vs_30Q	chr20	44211356	44214888	JUNC01487511	clu_3259_+	GT-ag	DA	1	OSER1-DT	ENST00000435163,ENST00000437730,ENST00000439943,ENST00000442383	-0.0501383	0.0101486	clu_3259_+.1	Mixed	TRUE
Neuron_polyQ_45Q_vs_30Q	chr20	44211356	44224821	JUNC01487519	clu_3259_+	GT-ag	DA	1	OSER1-DT	ENST00000435163,ENST00000437730,ENST00000439943,ENST00000442383,ENST00000623343	-0.0659531	0.0101486	clu_3259_+.1	Mixed	TRUE
Neuron_polyQ_45Q_vs_30Q	chr20	44215003	44217367	JUNC01487531	clu_3259_+	gt-AG	DA	1	OSER1-DT	ENST00000435163,ENST00000437730,ENST00000439943,ENST00000442383,ENST00000623343	0.0439029	0.0101486	clu_3259_+.1	Mixed	TRUE
Neuron_polyQ_45Q_vs_30Q	chr20	44217682	44224821	JUNC01487545	clu_3259_+	gt-ag	DA	1	OSER1-DT	ENST00000435163,ENST00000437730,ENST00000439943,ENST00000442383,ENST00000623343	0.0170584	0.0101486	clu_3259_+.1	Mixed	TRUE
Neuron_polyQ_45Q_vs_30Q	chr12	49634602	49635099	JUNC00511404	clu_32629_+	GT-AG	DA	1	PRPF40B	ENST00000261897,ENST00000380281,ENST00000548436,ENST00000548825	0.0701051	0.0320346	clu_32629_+.1	CassetteExon	TRUE
Neuron_polyQ_45Q_vs_30Q	chr12	49634602	49635365	JUNC00511407	clu_32629_+	GT-AG	NDA	0	PRPF40B	ENST00000261897,ENST00000380281,ENST00000548436,ENST00000548825	-0.0111953	0.0320346	clu_32629_+.1	CassetteExon	TRUE
Neuron_polyQ_45Q_vs_30Q	chr12	49635263	49635365	JUNC00511412	clu_32629_+	GT-AG	DA	1	PRPF40B	ENST00000261897,ENST00000380281,ENST00000548825	-0.0589098	0.0320346	clu_32629_+.1	CassetteExon	TRUE
Neuron_polyQ_45Q_vs_30Q	chr20	44475991	44478624	JUNC01487739	clu_3264_+	GT-ag	DA	1	TTPAL	ENST00000262605,ENST00000372904,ENST00000372906,ENST00000456317	-0.025542	0.00827266	clu_3264_+.1	Mixed	TRUE
Neuron_polyQ_45Q_vs_30Q	chr20	44475991	44479985	JUNC01487743	clu_3264_+	GT-AG	DA	1	TTPAL	ENST00000262605,ENST00000372904,ENST00000372906,ENST00000456317	0.148899	0.00827266	clu_3264_+.1	Mixed	TRUE
Neuron_polyQ_45Q_vs_30Q	chr20	44477191	44478624	JUNC01487758	clu_3264_+	GT-ag	A	0	TTPAL	ENST00000372904,ENST00000372906,ENST00000456317	-0.021319	0.00827266	clu_3264_+.1	Mixed	TRUE
Neuron_polyQ_45Q_vs_30Q	chr20	44478647	44479985	JUNC01487769	clu_3264_+	gt-AG	DA	1	TTPAL	ENST00000262605,ENST00000372904,ENST00000372906,ENST00000456317	-0.106136	0.00827266	clu_3264_+.1	Mixed	TRUE
Neuron_polyQ_45Q_vs_30Q	chr12	49741611	49752464	JUNC00511726	clu_32641_+	GT-AG	DA	1	TMBIM6	ENST00000267115,ENST00000395006,ENST00000423828,ENST00000546796,ENST00000546885,ENST00000546914,ENST00000547187,ENST00000547832,ENST00000548201,ENST00000548713,ENST00000548809,ENST00000548894,ENST00000549130,ENST00000549385,ENST00000549445,ENST00000549966,ENST00000550445,ENST00000550951,ENST00000551154,ENST00000552370,ENST00000552635,ENST00000552699	0.0198271	0.0255711	clu_32641_+.1	Unknown	FALSE
Neuron_polyQ_45Q_vs_30Q	chr12	49742115	49752464	JUNC00511757	clu_32641_+	GT-AG	DA	1	TMBIM6	ENST00000267115,ENST00000395006,ENST00000423828,ENST00000546796,ENST00000546885,ENST00000546914,ENST00000547187,ENST00000547832,ENST00000548201,ENST00000548713,ENST00000548809,ENST00000548894,ENST00000549130,ENST00000549385,ENST00000549445,ENST00000549966,ENST00000550445,ENST00000550951,ENST00000551154,ENST00000552370,ENST00000552635,ENST00000552699	-0.0123082	0.0255711	clu_32641_+.1	Unknown	FALSE
Neuron_polyQ_45Q_vs_30Q	chr12	50401028	50402675	JUNC00513342	clu_32675_+	GT-ag	DA	1	LARP4	ENST00000293618,ENST00000347328,ENST00000398473,ENST00000429001,ENST00000518444,ENST00000518561,ENST00000522085,ENST00000523389,ENST00000548174,ENST00000548697,ENST00000548993,ENST00000550260,ENST00000550522,ENST00000551886,ENST00000552445,ENST00000614335,ENST00000615080	-0.010057	0.0368597	clu_32675_+.1	Mixed	TRUE
Neuron_polyQ_45Q_vs_30Q	chr12	50401028	50412405	JUNC00513345	clu_32675_+	GT-AG	DA	1	LARP4	ENST00000293618,ENST00000347328,ENST00000398473,ENST00000429001,ENST00000518444,ENST00000518561,ENST00000522085,ENST00000523389,ENST00000548174,ENST00000548697,ENST00000548993,ENST00000550260,ENST00000550522,ENST00000551886,ENST00000552445,ENST00000614335,ENST00000615080	0.0824557	0.0368597	clu_32675_+.1	Mixed	TRUE
Neuron_polyQ_45Q_vs_30Q	chr12	50401028	50427762	JUNC00513354	clu_32675_+	GT-AG	DA	1	LARP4	ENST00000293618,ENST00000347328,ENST00000398473,ENST00000429001,ENST00000517559,ENST00000518444,ENST00000518561,ENST00000522085,ENST00000523389,ENST00000548174,ENST00000548697,ENST00000548993,ENST00000550260,ENST00000550522,ENST00000551886,ENST00000552445,ENST00000614335,ENST00000615080	-0.121996	0.0368597	clu_32675_+.1	Mixed	TRUE
Neuron_polyQ_45Q_vs_30Q	chr12	50401479	50427762	JUNC00513382	clu_32675_+	GT-AG	A	0	LARP4	ENST00000293618,ENST00000347328,ENST00000398473,ENST00000429001,ENST00000517559,ENST00000518444,ENST00000518561,ENST00000522085,ENST00000523389,ENST00000548174,ENST00000548697,ENST00000548993,ENST00000550260,ENST00000550522,ENST00000551886,ENST00000552445,ENST00000614335,ENST00000615080	-0.0137109	0.0368597	clu_32675_+.1	Mixed	TRUE
Neuron_polyQ_45Q_vs_30Q	chr12	50402813	50427762	JUNC00513392	clu_32675_+	GT-AG	DA	1	LARP4	ENST00000293618,ENST00000347328,ENST00000398473,ENST00000429001,ENST00000517559,ENST00000518444,ENST00000518561,ENST00000522085,ENST00000523389,ENST00000548174,ENST00000548697,ENST00000548993,ENST00000550260,ENST00000550522,ENST00000551886,ENST00000552445,ENST00000614335,ENST00000615080	-0.0136866	0.0368597	clu_32675_+.1	Mixed	TRUE
Neuron_polyQ_45Q_vs_30Q	chr12	50412453	50427762	JUNC00513409	clu_32675_+	GT-AG	DA	1	LARP4	ENST00000293618,ENST00000347328,ENST00000398473,ENST00000429001,ENST00000517559,ENST00000518444,ENST00000518561,ENST00000522085,ENST00000523389,ENST00000548174,ENST00000548697,ENST00000548993,ENST00000550260,ENST00000550522,ENST00000551886,ENST00000552445,ENST00000614335,ENST00000615080	0.0887193	0.0368597	clu_32675_+.1	Mixed	TRUE
Neuron_polyQ_45Q_vs_30Q	chr12	50427909	50428917	JUNC00513428	clu_32676_+	GT-AG	DA	1	LARP4	ENST00000293618,ENST00000347328,ENST00000398473,ENST00000429001,ENST00000517559,ENST00000518444,ENST00000518561,ENST00000522085,ENST00000523389,ENST00000548174,ENST00000548697,ENST00000548993,ENST00000550260,ENST00000550522,ENST00000551886,ENST00000552445,ENST00000614335,ENST00000615080	0.0358856	0.0208477	clu_32676_+.1	A3SS	FALSE
Neuron_polyQ_45Q_vs_30Q	chr12	50427909	50428935	JUNC00513430	clu_32676_+	GT-AG	DA	1	LARP4	ENST00000293618,ENST00000347328,ENST00000398473,ENST00000429001,ENST00000517559,ENST00000518444,ENST00000518561,ENST00000522085,ENST00000523389,ENST00000548174,ENST00000548697,ENST00000548993,ENST00000550260,ENST00000550522,ENST00000551886,ENST00000552445,ENST00000614335,ENST00000615080	-0.0358856	0.0208477	clu_32676_+.1	A3SS	FALSE
Neuron_polyQ_45Q_vs_30Q	chr20	44885886	44887648	JUNC01488313	clu_3268_+	GT-AG	DA	1	YWHAB	ENST00000353703,ENST00000372839,ENST00000428262,ENST00000445830,ENST00000479421,ENST00000631616	0.0103948	0.0263332	clu_3268_+.1	Unknown	TRUE
Neuron_polyQ_45Q_vs_30Q	chr20	44885886	44901531	JUNC01488318	clu_3268_+	GT-AG	DA	1	YWHAB	ENST00000353703,ENST00000372839,ENST00000428262,ENST00000445830,ENST00000479421,ENST00000631616	-0.0424332	0.0263332	clu_3268_+.1	Unknown	TRUE
Neuron_polyQ_45Q_vs_30Q	chr20	44887742	44901531	JUNC01488343	clu_3268_+	gt-AG	DA	1	YWHAB	ENST00000353703,ENST00000372839,ENST00000428262,ENST00000445830,ENST00000479421,ENST00000631616	0.0281717	0.0263332	clu_3268_+.1	Unknown	TRUE
Neuron_polyQ_45Q_vs_30Q	chr12	50686682	50691049	JUNC00513710	clu_32694_+	GT-AG	DA	1	DIP2B	ENST00000301180,ENST00000546732	0.0553083	0.015321	clu_32694_+.1	CassetteExon	TRUE
Neuron_polyQ_45Q_vs_30Q	chr12	50693013	50695267	JUNC00513733	clu_32694_+	GT-AG	DA	1	DIP2B	ENST00000301180,ENST00000546732	-0.0477641	0.015321	clu_32694_+.1	CassetteExon	TRUE
Neuron_polyQ_45Q_vs_30Q	chr12	50764307	50780140	JUNC00513927	clu_32718_+	GT-AG	DA	1	ATF1	ENST00000262053,ENST00000549612,ENST00000551831,ENST00000552487,ENST00000552510	-0.0472828	0.0386724	clu_32718_+.1	Mixed	TRUE
Neuron_polyQ_45Q_vs_30Q	chr12	50764307	50795909	JUNC00513929	clu_32718_+	GT-AG	NDA	0	ATF1	ENST00000262053,ENST00000549612,ENST00000551831,ENST00000552487,ENST00000552510	-0.0139837	0.0386724	clu_32718_+.1	Mixed	TRUE
Neuron_polyQ_45Q_vs_30Q	chr12	50780238	50795909	JUNC00513997	clu_32718_+	GT-AG	DA	1	ATF1	ENST00000262053,ENST00000549612,ENST00000551831,ENST00000552487,ENST00000552510	0.0469275	0.0386724	clu_32718_+.1	Mixed	TRUE
Neuron_polyQ_45Q_vs_30Q	chr12	51048478	51049034	JUNC00514353	clu_32723_+	GT-AG	DA	1	LETMD1	ENST00000262055,ENST00000380135,ENST00000418425,ENST00000546992,ENST00000547008,ENST00000547029,ENST00000547318,ENST00000547555,ENST00000547660,ENST00000547877,ENST00000548209,ENST00000548251,ENST00000548390,ENST00000548401,ENST00000548516,ENST00000549340,ENST00000549686,ENST00000550100,ENST00000550442,ENST00000550446,ENST00000550715,ENST00000550755,ENST00000550814,ENST00000550929,ENST00000551261,ENST00000551477,ENST00000552430,ENST00000552645,ENST00000552739,ENST00000553175	0.0234705	0.00126063	clu_32723_+.1	Mixed	TRUE
Neuron_polyQ_45Q_vs_30Q	chr12	51048478	51056350	JUNC00514363	clu_32723_+	GT-AG	DA	1	LETMD1	ENST00000262055,ENST00000380135,ENST00000418425,ENST00000546814,ENST00000546992,ENST00000547008,ENST00000547029,ENST00000547256,ENST00000547318,ENST00000547555,ENST00000547660,ENST00000547877,ENST00000548209,ENST00000548251,ENST00000548390,ENST00000548401,ENST00000548516,ENST00000549340,ENST00000549686,ENST00000550100,ENST00000550274,ENST00000550442,ENST00000550446,ENST00000550715,ENST00000550755,ENST00000550814,ENST00000550929,ENST00000551261,ENST00000551477,ENST00000551931,ENST00000552430,ENST00000552433,ENST00000552645,ENST00000552739,ENST00000553043,ENST00000553175	0.0145242	0.00126063	clu_32723_+.1	Mixed	TRUE
Neuron_polyQ_45Q_vs_30Q	chr12	51049185	51056350	JUNC00514386	clu_32723_+	GT-AG	DA	1	LETMD1	ENST00000262055,ENST00000380135,ENST00000418425,ENST00000546814,ENST00000546992,ENST00000547008,ENST00000547029,ENST00000547256,ENST00000547318,ENST00000547555,ENST00000547660,ENST00000547877,ENST00000548209,ENST00000548251,ENST00000548390,ENST00000548401,ENST00000548516,ENST00000549340,ENST00000549686,ENST00000550100,ENST00000550274,ENST00000550442,ENST00000550446,ENST00000550715,ENST00000550755,ENST00000550814,ENST00000550929,ENST00000551261,ENST00000551477,ENST00000551931,ENST00000552430,ENST00000552433,ENST00000552645,ENST00000552739,ENST00000553043,ENST00000553175	0.0365417	0.00126063	clu_32723_+.1	Mixed	TRUE
Neuron_polyQ_45Q_vs_30Q	chr12	51053860	51055835	JUNC00514416	clu_32723_+	GT-AG	DA	1	LETMD1	ENST00000262055,ENST00000380135,ENST00000418425,ENST00000547008,ENST00000547029,ENST00000547256,ENST00000547318,ENST00000547555,ENST00000547660,ENST00000547877,ENST00000548209,ENST00000548251,ENST00000548516,ENST00000549340,ENST00000549686,ENST00000550100,ENST00000550442,ENST00000550446,ENST00000550715,ENST00000550755,ENST00000550814,ENST00000550929,ENST00000551261,ENST00000551477,ENST00000552430,ENST00000552645,ENST00000552739,ENST00000553175	-0.0360426	0.00126063	clu_32723_+.1	Mixed	TRUE
Neuron_polyQ_45Q_vs_30Q	chr12	51056245	51056350	JUNC00514437	clu_32723_+	GT-AG	DA	1	LETMD1	ENST00000262055,ENST00000380135,ENST00000418425,ENST00000547008,ENST00000547029,ENST00000547256,ENST00000547318,ENST00000547555,ENST00000547660,ENST00000547877,ENST00000548209,ENST00000548251,ENST00000548516,ENST00000549340,ENST00000549686,ENST00000550100,ENST00000550274,ENST00000550442,ENST00000550446,ENST00000550715,ENST00000550814,ENST00000550929,ENST00000551477,ENST00000551931,ENST00000552433,ENST00000552645,ENST00000552739,ENST00000553043	-0.0250272	0.00126063	clu_32723_+.1	Mixed	TRUE
Neuron_polyQ_45Q_vs_30Q	chr12	52041929	52043802	JUNC00516250	clu_32784_+	GT-AG	DA	1	NR4A1	ENST00000360284,ENST00000478250,ENST00000545748,ENST00000546842,ENST00000548977,ENST00000549102,ENST00000550082,ENST00000553200	0.0402831	0.00111931	clu_32784_+.1	Mixed	TRUE
Neuron_polyQ_45Q_vs_30Q	chr12	52041929	52054327	JUNC00516256	clu_32784_+	GT-AG	DA	1	NR4A1	ENST00000243050,ENST00000360284,ENST00000394824,ENST00000394825,ENST00000478250,ENST00000545748,ENST00000546842,ENST00000547206,ENST00000548232,ENST00000548733,ENST00000548977,ENST00000549102,ENST00000550082,ENST00000550557,ENST00000550763,ENST00000553200,ENST00000562373	0.0823357	0.00111931	clu_32784_+.1	Mixed	TRUE
Neuron_polyQ_45Q_vs_30Q	chr12	52043911	52054327	JUNC00516274	clu_32784_+	GT-AG	DA	1	NR4A1	ENST00000243050,ENST00000360284,ENST00000394824,ENST00000394825,ENST00000478250,ENST00000545748,ENST00000546842,ENST00000547206,ENST00000548232,ENST00000548733,ENST00000548977,ENST00000549102,ENST00000550082,ENST00000550557,ENST00000550763,ENST00000553200,ENST00000562373	0.0495575	0.00111931	clu_32784_+.1	Mixed	TRUE
Neuron_polyQ_45Q_vs_30Q	chr12	52051568	52054327	JUNC00516283	clu_32784_+	GT-AG	DA	1	NR4A1	ENST00000243050,ENST00000360284,ENST00000394824,ENST00000394825,ENST00000478250,ENST00000545748,ENST00000546842,ENST00000547206,ENST00000548232,ENST00000548733,ENST00000548977,ENST00000549102,ENST00000550082,ENST00000550763,ENST00000562373	-0.155966	0.00111931	clu_32784_+.1	Mixed	TRUE
Neuron_polyQ_45Q_vs_30Q	chr12	53268847	53269024	JUNC00518081	clu_32856_+	GT-AG	DA	1	ESPL1	ENST00000257934,ENST00000552462,ENST00000552671,ENST00000553219	0.044269	0.0296892	clu_32856_+.1	Unknown	TRUE
Neuron_polyQ_45Q_vs_30Q	chr12	53268928	53269024	JUNC00518083	clu_32856_+	GT-AG	DA	1	ESPL1	ENST00000257934,ENST00000552462,ENST00000552671,ENST00000553219	-0.072275	0.0296892	clu_32856_+.1	Unknown	TRUE
Neuron_polyQ_45Q_vs_30Q	chr12	53268946	53269024	JUNC00518085	clu_32856_+	GT-AG	A	0	ESPL1	ENST00000257934,ENST00000552462,ENST00000552671,ENST00000553219	0.0280059	0.0296892	clu_32856_+.1	Unknown	TRUE
Neuron_polyQ_45Q_vs_30Q	chr12	53270482	53270678	JUNC00518110	clu_32858_+	GT-AG	DA	1	ESPL1	ENST00000257934,ENST00000552462,ENST00000552671	0.0309707	8.99325e-05	clu_32858_+.1	Mixed	TRUE
Neuron_polyQ_45Q_vs_30Q	chr12	53270482	53274817	JUNC00518116	clu_32858_+	GT-AG	NDA	0	ESPL1	ENST00000257934,ENST00000550026,ENST00000552462,ENST00000552671	-0.0146276	8.99325e-05	clu_32858_+.1	Mixed	TRUE
Neuron_polyQ_45Q_vs_30Q	chr12	53270798	53272721	JUNC00518123	clu_32858_+	GT-AG	DA	1	ESPL1	ENST00000257934,ENST00000552462,ENST00000552671	0.0393216	8.99325e-05	clu_32858_+.1	Mixed	TRUE
Neuron_polyQ_45Q_vs_30Q	chr12	53272857	53274817	JUNC00518138	clu_32858_+	GT-AG	DA	1	ESPL1	ENST00000257934,ENST00000550026,ENST00000552462,ENST00000552671	0.0241026	8.99325e-05	clu_32858_+.1	Mixed	TRUE
Neuron_polyQ_45Q_vs_30Q	chr12	53275010	53276620	JUNC00518152	clu_32858_+	GT-AG	DA	1	ESPL1	ENST00000257934,ENST00000552462,ENST00000552671	-0.0452168	8.99325e-05	clu_32858_+.1	Mixed	TRUE
Neuron_polyQ_45Q_vs_30Q	chr12	53275010	53277470	JUNC00518154	clu_32858_+	GT-AG	NDA	0	ESPL1	ENST00000257934,ENST00000552462,ENST00000552671	-0.0106768	8.99325e-05	clu_32858_+.1	Mixed	TRUE
Neuron_polyQ_45Q_vs_30Q	chr12	53277227	53277470	JUNC00518167	clu_32858_+	GT-AG	DA	1	ESPL1	ENST00000257934,ENST00000552462,ENST00000552671	-0.0233331	8.99325e-05	clu_32858_+.1	Mixed	TRUE
Neuron_polyQ_45Q_vs_30Q	chr12	53380298	53381659	JUNC00518695	clu_32884_+	GT-AG	DA	1	SP1	ENST00000327443,ENST00000426431,ENST00000551969	0.0920948	0.00508581	clu_32884_+.1	A5SS	TRUE
Neuron_polyQ_45Q_vs_30Q	chr12	53381095	53381659	JUNC00518709	clu_32884_+	gc-AG	A	0	SP1	ENST00000327443,ENST00000426431,ENST00000551969	-0.0920948	0.00508581	clu_32884_+.1	A5SS	TRUE
Neuron_polyQ_45Q_vs_30Q	chr12	53441792	53442695	JUNC00518866	clu_32892_+	GT-AG	DA	1	AC023509.1,PRR13	ENST00000379786,ENST00000429243,ENST00000546581,ENST00000547368,ENST00000547717,ENST00000549068,ENST00000549135,ENST00000549581,ENST00000549740,ENST00000549924,ENST00000551003,ENST00000551365,ENST00000551945,ENST00000552846	0.0468361	0.031617	clu_32892_+.1	Unknown	FALSE
Neuron_polyQ_45Q_vs_30Q	chr12	53441800	53442695	JUNC00518882	clu_32892_+	GT-AG	DA	1	AC023509.1,PRR13	ENST00000379786,ENST00000429243,ENST00000546581,ENST00000547368,ENST00000547717,ENST00000549068,ENST00000549135,ENST00000549581,ENST00000549740,ENST00000549924,ENST00000551003,ENST00000551365,ENST00000551945,ENST00000552846	-0.0418926	0.031617	clu_32892_+.1	Unknown	FALSE
Neuron_polyQ_45Q_vs_30Q	chr12	53442733	53443391	JUNC00518901	clu_32893_+	GT-AG	DA	1	AC023509.1,PRR13	ENST00000379786,ENST00000429243,ENST00000546581,ENST00000547368,ENST00000547717,ENST00000549068,ENST00000549135,ENST00000549581,ENST00000549740,ENST00000549924,ENST00000551003,ENST00000551365,ENST00000551945,ENST00000552846	-0.0676176	2.34133e-09	clu_32893_+.1	PossibleRI	FALSE
Neuron_polyQ_45Q_vs_30Q	chr12	53443773	53446015	JUNC00518936	clu_32893_+	GT-ag	DA	1	AC023509.1,PRR13	ENST00000379786,ENST00000429243,ENST00000546581,ENST00000547368,ENST00000547717,ENST00000549068,ENST00000549135,ENST00000549581,ENST00000549924,ENST00000551003	-0.118599	2.34133e-09	clu_32893_+.2	PossibleRI	FALSE
Neuron_polyQ_45Q_vs_30Q	chr12	53452376	53454726	JUNC00518980	clu_32893_+	GT-AG	DA	1	AC023509.1,PCBP2	ENST00000359282,ENST00000359462,ENST00000437231,ENST00000447282,ENST00000546463,ENST00000547717,ENST00000549863,ENST00000550192,ENST00000550520,ENST00000551104,ENST00000552296,ENST00000552980	0.18094	2.34133e-09	clu_32893_+.3	A3SS	TRUE
Neuron_polyQ_45Q_vs_30Q	chr12	53467293	53467805	JUNC00519165	clu_32902_+	GT-AG	DA	1	AC023509.1,PCBP2	ENST00000359282,ENST00000359462,ENST00000437231,ENST00000439930,ENST00000447282,ENST00000455667,ENST00000546463,ENST00000547048,ENST00000547717,ENST00000547859,ENST00000547987,ENST00000548933,ENST00000549863,ENST00000550585,ENST00000552296,ENST00000552819,ENST00000553064,ENST00000562264	-0.0269753	0.00452295	clu_32902_+.1	Mixed	TRUE
Neuron_polyQ_45Q_vs_30Q	chr12	53467293	53468777	JUNC00519171	clu_32902_+	GT-AG	DA	1	AC023509.1,PCBP2	ENST00000359282,ENST00000359462,ENST00000437231,ENST00000439930,ENST00000447282,ENST00000455667,ENST00000546463,ENST00000547048,ENST00000547717,ENST00000547859,ENST00000547987,ENST00000548933,ENST00000549863,ENST00000550585,ENST00000550733,ENST00000552296,ENST00000552819,ENST00000553064,ENST00000562264	0.0530418	0.00452295	clu_32902_+.1	Mixed	TRUE
Neuron_polyQ_45Q_vs_30Q	chr12	53467843	53468777	JUNC00519191	clu_32902_+	GT-AG	DA	1	PCBP2	ENST00000359282,ENST00000359462,ENST00000437231,ENST00000439930,ENST00000447282,ENST00000455667,ENST00000546463,ENST00000547048,ENST00000547859,ENST00000548933,ENST00000549863,ENST00000550585,ENST00000550733,ENST00000552296,ENST00000552819,ENST00000553064,ENST00000562264	-0.0250585	0.00452295	clu_32902_+.1	Mixed	TRUE
Neuron_polyQ_45Q_vs_30Q	chr12	54282874	54283079	JUNC00520949	clu_32926_+	GT-AG	DA	1	AC078778.1,HNRNPA1	ENST00000330752,ENST00000340913,ENST00000546500,ENST00000547276,ENST00000547566,ENST00000547708,ENST00000550482,ENST00000553061	0.0227221	0.0193484	clu_32926_+.1	CassetteExon	FALSE
Neuron_polyQ_45Q_vs_30Q	chr12	54282874	54283812	JUNC00520959	clu_32926_+	GT-AG	DA	1	AC078778.1,HNRNPA1	ENST00000330752,ENST00000340913,ENST00000546500,ENST00000547276,ENST00000547566,ENST00000547708,ENST00000550482,ENST00000551679,ENST00000553061	-0.0421151	0.0193484	clu_32926_+.1	CassetteExon	FALSE
Neuron_polyQ_45Q_vs_30Q	chr12	54283234	54283812	JUNC00520990	clu_32926_+	GT-AG	DA	1	AC078778.1,HNRNPA1	ENST00000330752,ENST00000340913,ENST00000546500,ENST00000547276,ENST00000547566,ENST00000547708,ENST00000550482,ENST00000551679,ENST00000553061	0.0193929	0.0193484	clu_32926_+.1	CassetteExon	FALSE
Neuron_polyQ_45Q_vs_30Q	chr12	55719223	55719499	JUNC00522655	clu_32947_+	GT-AG	DA	1	AC009779.3,BLOC1S1	ENST00000257899,ENST00000547076,ENST00000548556,ENST00000548925,ENST00000549147,ENST00000549424,ENST00000550412,ENST00000551926,ENST00000551946,ENST00000553100	-0.0129164	0.00523494	clu_32947_+.1	Unknown	TRUE
Neuron_polyQ_45Q_vs_30Q	chr12	55992234	56002212	JUNC00524114	clu_32983_+	GT-AG	A	0	RAB5B,SUOX	ENST00000266971,ENST00000356124,ENST00000360299,ENST00000394115,ENST00000448789,ENST00000546712,ENST00000546833,ENST00000547586,ENST00000548274,ENST00000549505,ENST00000550121,ENST00000550340,ENST00000550478,ENST00000551698,ENST00000551841,ENST00000552258,ENST00000552363,ENST00000552813,ENST00000553116	-0.0138349	0.0242322	clu_32983_+.1	Mixed	TRUE
Neuron_polyQ_45Q_vs_30Q	chr12	55997339	55997615	JUNC00524133	clu_32983_+	GT-AG	DA	1	SUOX	ENST00000266971,ENST00000356124,ENST00000394115,ENST00000546833,ENST00000547586,ENST00000548274,ENST00000550121,ENST00000550340,ENST00000550478,ENST00000551698,ENST00000551841,ENST00000552258,ENST00000552363,ENST00000552813	-0.0113596	0.0242322	clu_32983_+.1	Mixed	TRUE
Neuron_polyQ_45Q_vs_30Q	chr12	55997339	56002212	JUNC00524137	clu_32983_+	GT-AG	DA	1	SUOX	ENST00000266971,ENST00000356124,ENST00000394115,ENST00000546712,ENST00000546833,ENST00000547586,ENST00000548274,ENST00000550121,ENST00000550340,ENST00000550478,ENST00000551698,ENST00000551841,ENST00000552258,ENST00000552363,ENST00000552813	-0.116793	0.0242322	clu_32983_+.1	Mixed	TRUE
Neuron_polyQ_45Q_vs_30Q	chr12	55997723	55999333	JUNC00524156	clu_32983_+	GT-ag	DA	1	SUOX	ENST00000266971,ENST00000356124,ENST00000394115,ENST00000546833,ENST00000547586,ENST00000548274,ENST00000550121,ENST00000550340,ENST00000550478,ENST00000551698,ENST00000551841,ENST00000552258,ENST00000552363,ENST00000552813	0.0676749	0.0242322	clu_32983_+.1	Mixed	TRUE
Neuron_polyQ_45Q_vs_30Q	chr12	55997723	56002212	JUNC00524166	clu_32983_+	GT-AG	DA	1	SUOX	ENST00000266971,ENST00000356124,ENST00000394115,ENST00000546712,ENST00000546833,ENST00000547586,ENST00000548274,ENST00000550121,ENST00000550340,ENST00000550478,ENST00000551698,ENST00000551841,ENST00000552258,ENST00000552363,ENST00000552813	0.0269956	0.0242322	clu_32983_+.1	Mixed	TRUE
Neuron_polyQ_45Q_vs_30Q	chr12	55999458	56002212	JUNC00524180	clu_32983_+	gt-AG	DA	1	SUOX	ENST00000266971,ENST00000356124,ENST00000394115,ENST00000546712,ENST00000546833,ENST00000547586,ENST00000548274,ENST00000550121,ENST00000550340,ENST00000550478,ENST00000551698,ENST00000551841,ENST00000552258,ENST00000552363,ENST00000552813	0.0265185	0.0242322	clu_32983_+.1	Mixed	TRUE
Neuron_polyQ_45Q_vs_30Q	chr12	55999590	56002212	JUNC00524186	clu_32983_+	gt-AG	DA	1	SUOX	ENST00000266971,ENST00000356124,ENST00000394115,ENST00000546712,ENST00000546833,ENST00000547586,ENST00000548274,ENST00000550121,ENST00000550340,ENST00000550478,ENST00000551698,ENST00000551841,ENST00000552258,ENST00000552363,ENST00000552813	0.0314107	0.0242322	clu_32983_+.1	Mixed	TRUE
Neuron_polyQ_45Q_vs_30Q	chr12	56000722	56002212	JUNC00524193	clu_32983_+	gt-AG	A	0	SUOX	ENST00000266971,ENST00000356124,ENST00000394115,ENST00000546712,ENST00000546833,ENST00000547586,ENST00000548274,ENST00000550121,ENST00000550340,ENST00000550478,ENST00000551698,ENST00000551841,ENST00000552258,ENST00000552363,ENST00000552813	-0.0218741	0.0242322	clu_32983_+.1	Mixed	TRUE
Neuron_polyQ_45Q_vs_30Q	chr12	56002271	56002543	JUNC00524201	clu_32984_+	GT-AG	DA	1	SUOX	ENST00000266971,ENST00000356124,ENST00000394109,ENST00000394115,ENST00000546712,ENST00000546833,ENST00000547586,ENST00000548274,ENST00000550065,ENST00000550340,ENST00000550478,ENST00000551698,ENST00000551841,ENST00000552258,ENST00000552363,ENST00000552813	0.0526143	0.00903562	clu_32984_+.1	Mixed	TRUE
Neuron_polyQ_45Q_vs_30Q	chr12	56002271	56004154	JUNC00524213	clu_32984_+	GT-AG	NDA	0	SUOX	ENST00000266971,ENST00000356124,ENST00000394109,ENST00000394115,ENST00000546712,ENST00000546833,ENST00000547586,ENST00000548274,ENST00000550065,ENST00000550340,ENST00000550478,ENST00000551698,ENST00000551841,ENST00000552258,ENST00000552363,ENST00000552813	0.013929	0.00903562	clu_32984_+.1	Mixed	TRUE
Neuron_polyQ_45Q_vs_30Q	chr12	56002720	56003618	JUNC00524223	clu_32984_+	GT-AG	DA	1	SUOX	ENST00000266971,ENST00000356124,ENST00000394109,ENST00000394115,ENST00000546712,ENST00000546833,ENST00000548274,ENST00000550065,ENST00000550340,ENST00000550478,ENST00000551698,ENST00000551841,ENST00000552258,ENST00000552363,ENST00000552813	-0.0605059	0.00903562	clu_32984_+.1	Mixed	TRUE
Neuron_polyQ_45Q_vs_30Q	chr12	56003223	56003618	JUNC00524229	clu_32984_+	GT-AG	A	0	SUOX	ENST00000266971,ENST00000356124,ENST00000394109,ENST00000394115,ENST00000546712,ENST00000546833,ENST00000548274,ENST00000550065,ENST00000550340,ENST00000550478,ENST00000551698,ENST00000551841,ENST00000552258,ENST00000552363	-0.0133955	0.00903562	clu_32984_+.1	Mixed	TRUE
Neuron_polyQ_45Q_vs_30Q	chrX	2619497	2622690	JUNC02414386	clu_33_+	GT-AG	DA	1	CD99P1	ENST00000414513,ENST00000430562,ENST00000435581,ENST00000527459	-0.0882708	0.0479218	clu_33_+.1	CassetteExon	FALSE
Neuron_polyQ_45Q_vs_30Q	chrX	2619497	2623385	JUNC02414389	clu_33_+	GT-AG	DA	1	CD99P1	ENST00000414513,ENST00000430562,ENST00000435581,ENST00000527459	0.202931	0.0479218	clu_33_+.1	CassetteExon	FALSE
Neuron_polyQ_45Q_vs_30Q	chrX	2622734	2623385	JUNC02414394	clu_33_+	GT-AG	DA	1	CD99P1	ENST00000414513,ENST00000430562,ENST00000435581,ENST00000527459	-0.11466	0.0479218	clu_33_+.1	CassetteExon	FALSE
Neuron_polyQ_45Q_vs_30Q	chr12	56116799	56117189	JUNC00524829	clu_33033_+	GT-AG	DA	1	RPL41	ENST00000358888,ENST00000501597,ENST00000546485,ENST00000546591,ENST00000546654,ENST00000552314	-0.0136815	0.0210919	clu_33033_+.1	A5SS	TRUE
Neuron_polyQ_45Q_vs_30Q	chr12	56155198	56155419	JUNC00525320	clu_33065_+	GT-AG	DA	1	MYL6B	ENST00000405661,ENST00000549178,ENST00000550152,ENST00000550443,ENST00000552568,ENST00000553066	0.0241784	3.95437e-08	clu_33065_+.1	PossibleRI	FALSE
Neuron_polyQ_45Q_vs_30Q	chr12	56159730	56159975	JUNC00525518	clu_33065_+	GT-AG	DA	1	MYL6	ENST00000293422,ENST00000348108,ENST00000536128,ENST00000546630,ENST00000547408,ENST00000547649,ENST00000547703,ENST00000548293,ENST00000548400,ENST00000548580,ENST00000548725,ENST00000549017,ENST00000549392,ENST00000549566,ENST00000550184,ENST00000550639,ENST00000550697,ENST00000551589,ENST00000552297	-0.0194173	3.95437e-08	clu_33065_+.2	Unknown	FALSE
Neuron_polyQ_45Q_vs_30Q	chr12	56160320	56160626	JUNC00525548	clu_33071_+	GT-AG	DA	1	MYL6	ENST00000293422,ENST00000348108,ENST00000536128,ENST00000546845,ENST00000547408,ENST00000547649,ENST00000548293,ENST00000548400,ENST00000548580,ENST00000548725,ENST00000549017,ENST00000549392,ENST00000549566,ENST00000550184,ENST00000550697,ENST00000551589,ENST00000552297	-0.0576451	5.39107e-05	clu_33071_+.1	CassetteExon	FALSE
Neuron_polyQ_45Q_vs_30Q	chr12	56160320	56161387	JUNC00525555	clu_33071_+	GT-AG	DA	1	MYL6	ENST00000293422,ENST00000348108,ENST00000536128,ENST00000546845,ENST00000547408,ENST00000547649,ENST00000548293,ENST00000548400,ENST00000548580,ENST00000548725,ENST00000549017,ENST00000549392,ENST00000549566,ENST00000550184,ENST00000550697,ENST00000551589,ENST00000552297	0.105612	5.39107e-05	clu_33071_+.1	CassetteExon	FALSE
Neuron_polyQ_45Q_vs_30Q	chr12	56160670	56161387	JUNC00525578	clu_33071_+	GT-AG	DA	1	MYL6	ENST00000293422,ENST00000348108,ENST00000536128,ENST00000546845,ENST00000547408,ENST00000547649,ENST00000548293,ENST00000548400,ENST00000548580,ENST00000549017,ENST00000549566,ENST00000550184,ENST00000550697,ENST00000551589	-0.0479668	5.39107e-05	clu_33071_+.1	CassetteExon	FALSE
Neuron_polyQ_45Q_vs_30Q	chr12	56581263	56581399	JUNC00527953	clu_33090_+	GT-AG	DA	1	RBMS2	ENST00000262031,ENST00000542360,ENST00000550726,ENST00000552228,ENST00000552247,ENST00000552916	0.0150548	0.00532981	clu_33090_+.1	Mixed	TRUE
Neuron_polyQ_45Q_vs_30Q	chr12	56581879	56582059	JUNC00527961	clu_33090_+	GT-AG	DA	1	RBMS2	ENST00000262031,ENST00000542360,ENST00000550726,ENST00000552247,ENST00000552916	-0.0171813	0.00532981	clu_33090_+.2	CassetteExon	TRUE
Neuron_polyQ_45Q_vs_30Q	chr12	56582152	56586849	JUNC00527971	clu_33090_+	GT-AG	DA	1	RBMS2	ENST00000262031,ENST00000542360,ENST00000550726,ENST00000552247,ENST00000552916	-0.0217145	0.00532981	clu_33090_+.2	CassetteExon	TRUE
Neuron_polyQ_45Q_vs_30Q	chr12	57229811	57230803	JUNC00530426	clu_33187_+	GT-AG	DA	1	SHMT2	ENST00000328923,ENST00000414700,ENST00000449049,ENST00000553324,ENST00000553474,ENST00000553529,ENST00000553837,ENST00000553949,ENST00000553950,ENST00000554310,ENST00000554467,ENST00000554600,ENST00000554604,ENST00000554656,ENST00000554975,ENST00000555116,ENST00000555563,ENST00000555634,ENST00000555773,ENST00000555774,ENST00000556689,ENST00000556737,ENST00000556825,ENST00000557269,ENST00000557302,ENST00000557348,ENST00000557427,ENST00000557433,ENST00000557487,ENST00000557703,ENST00000557740	0.0766832	4.84647e-05	clu_33187_+.1	Unknown	FALSE
Neuron_polyQ_45Q_vs_30Q	chr12	57230420	57230803	JUNC00530443	clu_33187_+	GT-AG	DA	1	SHMT2	ENST00000328923,ENST00000414700,ENST00000449049,ENST00000553324,ENST00000553474,ENST00000553529,ENST00000553837,ENST00000553949,ENST00000553950,ENST00000554310,ENST00000554467,ENST00000554600,ENST00000554604,ENST00000554656,ENST00000554975,ENST00000555116,ENST00000555563,ENST00000555634,ENST00000555773,ENST00000555774,ENST00000556689,ENST00000556737,ENST00000556825,ENST00000557269,ENST00000557302,ENST00000557348,ENST00000557427,ENST00000557433,ENST00000557487,ENST00000557703,ENST00000557740	-0.0130539	4.84647e-05	clu_33187_+.1	Unknown	FALSE
Neuron_polyQ_45Q_vs_30Q	chr12	57230462	57230803	JUNC00530447	clu_33187_+	GT-AG	DA	1	SHMT2	ENST00000328923,ENST00000414700,ENST00000449049,ENST00000553324,ENST00000553474,ENST00000553529,ENST00000553837,ENST00000553949,ENST00000553950,ENST00000554310,ENST00000554467,ENST00000554600,ENST00000554604,ENST00000554656,ENST00000554975,ENST00000555116,ENST00000555563,ENST00000555634,ENST00000555773,ENST00000555774,ENST00000556689,ENST00000556737,ENST00000556825,ENST00000557269,ENST00000557302,ENST00000557348,ENST00000557427,ENST00000557433,ENST00000557487,ENST00000557703,ENST00000557740	-0.01775	4.84647e-05	clu_33187_+.1	Unknown	FALSE
Neuron_polyQ_45Q_vs_30Q	chr12	57230660	57230803	JUNC00530457	clu_33187_+	GT-AG	DA	1	SHMT2	ENST00000328923,ENST00000414700,ENST00000449049,ENST00000553324,ENST00000553474,ENST00000553529,ENST00000553837,ENST00000553949,ENST00000553950,ENST00000554310,ENST00000554467,ENST00000554600,ENST00000554604,ENST00000554656,ENST00000554975,ENST00000555116,ENST00000555563,ENST00000555634,ENST00000555773,ENST00000555774,ENST00000556689,ENST00000556737,ENST00000556825,ENST00000557269,ENST00000557302,ENST00000557348,ENST00000557427,ENST00000557433,ENST00000557487,ENST00000557703,ENST00000557740	-0.031622	4.84647e-05	clu_33187_+.1	Unknown	FALSE
Neuron_polyQ_45Q_vs_30Q	chr12	57231000	57231713	JUNC00530475	clu_33188_+	GT-AG	DA	1	SHMT2	ENST00000328923,ENST00000414700,ENST00000449049,ENST00000553324,ENST00000553474,ENST00000553529,ENST00000553837,ENST00000553868,ENST00000553949,ENST00000553950,ENST00000554310,ENST00000554467,ENST00000554600,ENST00000554604,ENST00000554656,ENST00000554975,ENST00000555116,ENST00000555213,ENST00000555563,ENST00000555634,ENST00000555773,ENST00000555774,ENST00000556689,ENST00000556737,ENST00000556825,ENST00000557269,ENST00000557302,ENST00000557348,ENST00000557427,ENST00000557433,ENST00000557487,ENST00000557703,ENST00000557740	-0.0152205	0.029705	clu_33188_+.1	CassetteExon	FALSE
Neuron_polyQ_45Q_vs_30Q	chr12	57500522	57504225	JUNC00531543	clu_33213_+	GT-AG	DA	1	MARS	ENST00000262027,ENST00000447721,ENST00000537638,ENST00000545888,ENST00000548944,ENST00000549603,ENST00000549827,ENST00000628866	0.0171705	0.0369614	clu_33213_+.1	PossibleRI	FALSE
Neuron_polyQ_45Q_vs_30Q	chr12	57504299	57511698	JUNC00531555	clu_33213_+	GT-AG	DA	1	MARS	ENST00000262027,ENST00000447721,ENST00000537638,ENST00000545888,ENST00000548944,ENST00000549603,ENST00000628866	-0.0189974	0.0369614	clu_33213_+.2	PossibleRI	FALSE
Neuron_polyQ_45Q_vs_30Q	chr20	45835109	45840639	JUNC01489873	clu_3323_+	GT-AG	DA	1	SNX21	ENST00000342644,ENST00000344780,ENST00000372541,ENST00000372542,ENST00000372547,ENST00000462307,ENST00000465997,ENST00000472219,ENST00000478230,ENST00000486336,ENST00000491381,ENST00000614929	0.0285669	0.0400941	clu_3323_+.1	Mixed	TRUE
Neuron_polyQ_45Q_vs_30Q	chr20	45835116	45835594	JUNC01489876	clu_3323_+	GT-ag	D	0	SNX21	ENST00000342644,ENST00000344780,ENST00000372541,ENST00000372542,ENST00000372547,ENST00000462307,ENST00000465997,ENST00000472219,ENST00000478230,ENST00000486336,ENST00000491381,ENST00000614929	-0.0266811	0.0400941	clu_3323_+.1	Mixed	TRUE
Neuron_polyQ_45Q_vs_30Q	chr20	45835116	45840639	JUNC01489884	clu_3323_+	GT-AG	DA	1	SNX21	ENST00000342644,ENST00000344780,ENST00000372541,ENST00000372542,ENST00000372547,ENST00000462307,ENST00000465997,ENST00000472219,ENST00000478230,ENST00000486336,ENST00000491381,ENST00000614929	0.0136672	0.0400941	clu_3323_+.1	Mixed	TRUE
Neuron_polyQ_45Q_vs_30Q	chr20	45835693	45840639	JUNC01489891	clu_3323_+	gt-AG	A	0	SNX21	ENST00000342644,ENST00000344780,ENST00000372541,ENST00000372542,ENST00000372547,ENST00000462307,ENST00000465997,ENST00000472219,ENST00000478230,ENST00000486336,ENST00000491381,ENST00000614929	-0.0215268	0.0400941	clu_3323_+.1	Mixed	TRUE
Neuron_polyQ_45Q_vs_30Q	chr20	45840458	45840639	JUNC01489906	clu_3323_+	GT-AG	DA	1	SNX21	ENST00000342644,ENST00000344780,ENST00000372541,ENST00000372542,ENST00000372547,ENST00000462307,ENST00000465997,ENST00000472219,ENST00000478230,ENST00000486336,ENST00000491381	0.0101702	0.0400941	clu_3323_+.1	Mixed	TRUE
Neuron_polyQ_45Q_vs_30Q	chr12	57581952	57582602	JUNC00532245	clu_33260_+	GT-AG	DA	1	KIF5A	ENST00000286452,ENST00000455537,ENST00000552227	-0.0250866	0.0358816	clu_33260_+.1	PossibleRI	FALSE
Neuron_polyQ_45Q_vs_30Q	chr12	57582629	57583101	JUNC00532261	clu_33260_+	GT-AG	DA	1	KIF5A	ENST00000286452,ENST00000455537	-0.0133071	0.0358816	clu_33260_+.2	Unknown	TRUE
Neuron_polyQ_45Q_vs_30Q	chr12	57582629	57584218	JUNC00532263	clu_33260_+	GT-AG	NDA	0	KIF5A	ENST00000286452,ENST00000455537	0.0181486	0.0358816	clu_33260_+.2	Unknown	TRUE
Neuron_polyQ_45Q_vs_30Q	chr12	57583215	57584218	JUNC00532267	clu_33260_+	GT-AG	DA	1	KIF5A	ENST00000286452,ENST00000455537	0.0234965	0.0358816	clu_33260_+.2	Unknown	TRUE
Neuron_polyQ_45Q_vs_30Q	chr12	57604858	57605989	JUNC00532366	clu_33269_+	GT-AG	DA	1	DTX3	ENST00000337737,ENST00000548198,ENST00000548478,ENST00000548804,ENST00000549583,ENST00000550596,ENST00000551632,ENST00000551835	0.0117609	0.018405	clu_33269_+.1	Unknown	TRUE
Neuron_polyQ_45Q_vs_30Q	chr12	57605731	57606190	JUNC00532401	clu_33269_+	GT-AG	DA	1	DTX3	ENST00000337737,ENST00000548198,ENST00000548478,ENST00000548804,ENST00000549583,ENST00000550596,ENST00000551632,ENST00000551835	-0.040055	0.018405	clu_33269_+.1	Unknown	TRUE
Neuron_polyQ_45Q_vs_30Q	chr12	57606029	57606190	JUNC00532409	clu_33269_+	GT-AG	DA	1	DTX3	ENST00000337737,ENST00000548198,ENST00000548478,ENST00000548804,ENST00000549583,ENST00000550596,ENST00000551632,ENST00000551835	0.0134137	0.018405	clu_33269_+.1	Unknown	TRUE
Neuron_polyQ_45Q_vs_30Q	chr12	57613359	57613440	JUNC00532516	clu_33273_+	GT-AG	DA	1	ARHGEF25	ENST00000286494,ENST00000333972,ENST00000616622	0.0279732	0.0265695	clu_33273_+.1	A5SS	TRUE
Neuron_polyQ_45Q_vs_30Q	chr12	57613361	57613440	JUNC00532518	clu_33273_+	GT-AG	A	0	ARHGEF25	ENST00000286494,ENST00000333972,ENST00000616622	-0.0279732	0.0265695	clu_33273_+.1	A5SS	TRUE
Neuron_polyQ_45Q_vs_30Q	chr12	57622641	57622787	JUNC00532668	clu_33286_+	GT-AG	DA	1	SLC26A10	ENST00000320442,ENST00000440686,ENST00000463802,ENST00000474359	-0.0225128	0.0452406	clu_33286_+.1	Mixed	TRUE
Neuron_polyQ_45Q_vs_30Q	chr12	57622934	57623024	JUNC00532684	clu_33286_+	GT-AG	DA	1	SLC26A10	ENST00000320442,ENST00000440686,ENST00000474359	-0.0242489	0.0452406	clu_33286_+.1	Mixed	TRUE
Neuron_polyQ_45Q_vs_30Q	chr12	57623137	57623836	JUNC00532693	clu_33286_+	GT-AG	DA	1	SLC26A10	ENST00000320442,ENST00000440686,ENST00000474359	0.087392	0.0452406	clu_33286_+.1	Mixed	TRUE
Neuron_polyQ_45Q_vs_30Q	chr12	57623631	57623836	JUNC00532702	clu_33286_+	GT-AG	A	0	SLC26A10	ENST00000320442,ENST00000440686,ENST00000474359	-0.0165766	0.0452406	clu_33286_+.1	Mixed	TRUE
Neuron_polyQ_45Q_vs_30Q	chr12	57624098	57624500	JUNC00532722	clu_33286_+	GT-AG	DA	1	SLC26A10	ENST00000320442,ENST00000440686,ENST00000474359	0.0398461	0.0452406	clu_33286_+.1	Mixed	TRUE
Neuron_polyQ_45Q_vs_30Q	chr12	57624606	57624866	JUNC00532732	clu_33286_+	GT-AG	DA	1	SLC26A10	ENST00000320442,ENST00000440686,ENST00000474359,ENST00000474791,ENST00000487816,ENST00000490243	-0.0470609	0.0452406	clu_33286_+.1	Mixed	TRUE
Neuron_polyQ_45Q_vs_30Q	chr12	57719182	57720099	JUNC00533019	clu_33301_+	GT-AG	DA	1	OS9	ENST00000257966,ENST00000315970,ENST00000389142,ENST00000389146,ENST00000413095,ENST00000435406,ENST00000439210,ENST00000549307,ENST00000550202,ENST00000551035,ENST00000552285	0.0784535	0.0342634	clu_33301_+.1	CassetteExon	FALSE
Neuron_polyQ_45Q_vs_30Q	chr12	57719182	57720406	JUNC00533025	clu_33301_+	GT-AG	DA	1	OS9	ENST00000257966,ENST00000315970,ENST00000389142,ENST00000389146,ENST00000413095,ENST00000435406,ENST00000439210,ENST00000546916,ENST00000549307,ENST00000550202,ENST00000551035,ENST00000552285	-0.116796	0.0342634	clu_33301_+.1	CassetteExon	FALSE
Neuron_polyQ_45Q_vs_30Q	chr12	57720263	57720406	JUNC00533029	clu_33301_+	GT-AG	DA	1	OS9	ENST00000257966,ENST00000315970,ENST00000389142,ENST00000389146,ENST00000413095,ENST00000435406,ENST00000439210,ENST00000546916,ENST00000549307,ENST00000551035,ENST00000552285	0.0383422	0.0342634	clu_33301_+.1	CassetteExon	FALSE
Neuron_polyQ_45Q_vs_30Q	chr12	57745217	57745745	JUNC00533163	clu_33304_+	GT-AG	DA	1	TSPAN31	ENST00000257910,ENST00000546993,ENST00000547311,ENST00000547472,ENST00000547992,ENST00000548093,ENST00000548167,ENST00000549052,ENST00000550528,ENST00000550791,ENST00000552816,ENST00000553089,ENST00000553221	0.0388581	0.00239691	clu_33304_+.1	Mixed	FALSE
Neuron_polyQ_45Q_vs_30Q	chr12	57745439	57745745	JUNC00533174	clu_33304_+	GT-AG	DA	1	TSPAN31	ENST00000257910,ENST00000546993,ENST00000547311,ENST00000547472,ENST00000547992,ENST00000548093,ENST00000548167,ENST00000549052,ENST00000550528,ENST00000550791,ENST00000552816,ENST00000553089,ENST00000553221	-0.0120287	0.00239691	clu_33304_+.1	Mixed	FALSE
Neuron_polyQ_45Q_vs_30Q	chr12	57746256	57746593	JUNC00533198	clu_33304_+	GT-AG	DA	1	TSPAN31	ENST00000257910,ENST00000546993,ENST00000547472,ENST00000547992,ENST00000548093,ENST00000548167,ENST00000549052,ENST00000550528,ENST00000550791,ENST00000552816,ENST00000553089,ENST00000553221	-0.0191288	0.00239691	clu_33304_+.1	Mixed	FALSE
Neuron_polyQ_45Q_vs_30Q	chr12	57757084	57757291	JUNC00533361	clu_33309_+	GT-ag	D	0	2009-03-01	ENST00000266643,ENST00000552279	-0.0916068	0.0455545	clu_33309_+.1	Unknown	TRUE
Neuron_polyQ_45Q_vs_30Q	chr12	57757084	57758108	JUNC00533368	clu_33309_+	GT-AG	DA	1	2009-03-01	ENST00000266643,ENST00000548358,ENST00000552279	0.0909223	0.0455545	clu_33309_+.1	Unknown	TRUE
Neuron_polyQ_45Q_vs_30Q	chr20	45934804	45937418	JUNC01490425	clu_3336_+	GT-AG	DA	1	PCIF1	ENST00000372409,ENST00000616084	0.0120104	0.0348032	clu_3336_+.1	A5SS	TRUE
Neuron_polyQ_45Q_vs_30Q	chr20	45935365	45937418	JUNC01490429	clu_3336_+	GT-AG	A	0	PCIF1	ENST00000372409,ENST00000616084	-0.0120104	0.0348032	clu_3336_+.1	A5SS	TRUE
Neuron_polyQ_45Q_vs_30Q	chr12	62565380	62566014	JUNC00534969	clu_33364_+	GT-AG	DA	1	MON2	ENST00000393629,ENST00000393630,ENST00000546600,ENST00000547095,ENST00000547287,ENST00000549539,ENST00000551307,ENST00000552738,ENST00000641654	-0.0873573	0.0252342	clu_33364_+.1	CassetteExon	FALSE
Neuron_polyQ_45Q_vs_30Q	chr12	62565380	62566322	JUNC00534971	clu_33364_+	GT-AG	DA	1	MON2	ENST00000393629,ENST00000393630,ENST00000546600,ENST00000547095,ENST00000547287,ENST00000549539,ENST00000551307,ENST00000552738,ENST00000641654	0.168155	0.0252342	clu_33364_+.1	CassetteExon	FALSE
Neuron_polyQ_45Q_vs_30Q	chr12	62566031	62566322	JUNC00534975	clu_33364_+	GT-AG	DA	1	MON2	ENST00000393629,ENST00000393630,ENST00000546600,ENST00000547095,ENST00000547287,ENST00000549539,ENST00000551307,ENST00000552738,ENST00000641654	-0.0807977	0.0252342	clu_33364_+.1	CassetteExon	FALSE
Neuron_polyQ_45Q_vs_30Q	chr12	64087026	64091276	JUNC00535624	clu_33384_+	GT-AG	DA	1	SRGAP1	ENST00000355086,ENST00000543397,ENST00000631006	-0.0774234	2.20491e-05	clu_33384_+.1	Mixed	TRUE
Neuron_polyQ_45Q_vs_30Q	chr12	64087026	64091893	JUNC00535628	clu_33384_+	GT-AG	DA	1	SRGAP1	ENST00000355086,ENST00000543397,ENST00000631006	0.0510781	2.20491e-05	clu_33384_+.1	Mixed	TRUE
Neuron_polyQ_45Q_vs_30Q	chr12	64091378	64094932	JUNC00535641	clu_33384_+	GT-AG	DA	1	SRGAP1	ENST00000355086,ENST00000543397,ENST00000631006	-0.050567	2.20491e-05	clu_33384_+.1	Mixed	TRUE
Neuron_polyQ_45Q_vs_30Q	chr12	64091576	64091893	JUNC00535643	clu_33384_+	GT-AG	A	0	SRGAP1	ENST00000355086,ENST00000543397,ENST00000631006	0.0127104	2.20491e-05	clu_33384_+.1	Mixed	TRUE
Neuron_polyQ_45Q_vs_30Q	chr12	64091926	64094932	JUNC00535647	clu_33384_+	GT-AG	DA	1	SRGAP1	ENST00000355086,ENST00000543397,ENST00000631006	0.0551431	2.20491e-05	clu_33384_+.1	Mixed	TRUE
Neuron_polyQ_45Q_vs_30Q	chr12	64486017	64488487	JUNC00536187	clu_33423_+	GT-AG	DA	1	TBK1	ENST00000331710,ENST00000536906,ENST00000650708,ENST00000650762,ENST00000650786,ENST00000650790,ENST00000650997,ENST00000651014,ENST00000651262,ENST00000651878,ENST00000651889,ENST00000651947,ENST00000652389,ENST00000652537,ENST00000652657	-0.012028	0.0345995	clu_33423_+.1	CassetteExon	FALSE
Neuron_polyQ_45Q_vs_30Q	chr12	64486017	64490041	JUNC00536190	clu_33423_+	GT-AG	DA	1	TBK1	ENST00000331710,ENST00000536906,ENST00000650708,ENST00000650762,ENST00000650786,ENST00000650790,ENST00000650997,ENST00000651014,ENST00000651262,ENST00000651878,ENST00000651889,ENST00000651947,ENST00000652389,ENST00000652537,ENST00000652657	-0.0109229	0.0345995	clu_33423_+.1	CassetteExon	FALSE
Neuron_polyQ_45Q_vs_30Q	chr12	64488588	64490041	JUNC00536194	clu_33423_+	GT-AG	DA	1	TBK1	ENST00000331710,ENST00000650708,ENST00000650762,ENST00000650786,ENST00000650790,ENST00000650997,ENST00000651014,ENST00000651262,ENST00000651878,ENST00000651889,ENST00000651947,ENST00000652389,ENST00000652537,ENST00000652657	0.0229509	0.0345995	clu_33423_+.1	CassetteExon	FALSE
Neuron_polyQ_45Q_vs_30Q	chr12	65216043	65218552	JUNC00536666	clu_33449_+	GT-AG	DA	1	LEMD3	ENST00000308330	-0.014136	0.00947261	clu_33449_+.1	A3SS	TRUE
Neuron_polyQ_45Q_vs_30Q	chr12	65216043	65218555	JUNC00536668	clu_33449_+	GT-AG	D	0	LEMD3	ENST00000308330	0.014136	0.00947261	clu_33449_+.1	A3SS	TRUE
Neuron_polyQ_45Q_vs_30Q	chr12	67282053	67292622	JUNC00537805	clu_33479_+	GT-AG	DA	1	CAND1	ENST00000539434,ENST00000540525,ENST00000541058,ENST00000545606	-0.0175281	0.0167059	clu_33479_+.1	CassetteExon	TRUE
Neuron_polyQ_45Q_vs_30Q	chr12	67291627	67292622	JUNC00537814	clu_33479_+	gt-AG	A	0	CAND1	ENST00000539434,ENST00000540525,ENST00000545606	0.0114611	0.0167059	clu_33479_+.1	CassetteExon	TRUE
Neuron_polyQ_45Q_vs_30Q	chr12	68611043	68648699	JUNC00538296	clu_33492_+	GT-AG	DA	1	RAP1B	ENST00000250559,ENST00000341355,ENST00000378985,ENST00000393436,ENST00000422358,ENST00000425247,ENST00000450214,ENST00000453560,ENST00000460800,ENST00000463493,ENST00000485252,ENST00000489473,ENST00000501412,ENST00000534899,ENST00000535492,ENST00000537460,ENST00000538283,ENST00000538877,ENST00000538980,ENST00000539091,ENST00000540209,ENST00000540781,ENST00000541167,ENST00000541216,ENST00000541386,ENST00000542018,ENST00000542145,ENST00000543393,ENST00000543697,ENST00000545270,ENST00000545720	0.0455005	0.016004	clu_33492_+.1	Mixed	FALSE
Neuron_polyQ_45Q_vs_30Q	chr12	68611052	68648699	JUNC00538328	clu_33492_+	GT-AG	DA	1	RAP1B	ENST00000250559,ENST00000341355,ENST00000378985,ENST00000393436,ENST00000422358,ENST00000425247,ENST00000450214,ENST00000453560,ENST00000460800,ENST00000463493,ENST00000485252,ENST00000489473,ENST00000501412,ENST00000534899,ENST00000535492,ENST00000537460,ENST00000538283,ENST00000538877,ENST00000538980,ENST00000539091,ENST00000540209,ENST00000540781,ENST00000541167,ENST00000541216,ENST00000541386,ENST00000542018,ENST00000542145,ENST00000543393,ENST00000543697,ENST00000545270,ENST00000545720	-0.0385211	0.016004	clu_33492_+.1	Mixed	FALSE
Neuron_polyQ_45Q_vs_30Q	chr20	46021886	46022890	JUNC01490887	clu_3352_+	GT-AG	D	0	SLC12A5	ENST00000413737,ENST00000428198,ENST00000454036,ENST00000626701,ENST00000628272	0.0480986	0.0373606	clu_3352_+.1	Mixed	TRUE
Neuron_polyQ_45Q_vs_30Q	chr20	46021886	46022930	JUNC01490890	clu_3352_+	GT-AG	DA	1	SLC12A5	ENST00000413737,ENST00000428198,ENST00000454036,ENST00000626701,ENST00000628272	0.0145217	0.0373606	clu_3352_+.1	Mixed	TRUE
Neuron_polyQ_45Q_vs_30Q	chr20	46021886	46023369	JUNC01490893	clu_3352_+	GT-ag	DA	1	SLC12A5	ENST00000413737,ENST00000428198,ENST00000454036,ENST00000626695,ENST00000626701,ENST00000628272	-0.0341624	0.0373606	clu_3352_+.1	Mixed	TRUE
Neuron_polyQ_45Q_vs_30Q	chr20	46021886	46027663	JUNC01490896	clu_3352_+	GT-AG	DA	1	SLC12A5	ENST00000413737,ENST00000428198,ENST00000454036,ENST00000626701,ENST00000628272	-0.0169075	0.0373606	clu_3352_+.1	Mixed	TRUE
Neuron_polyQ_45Q_vs_30Q	chr20	46021886	46034948	JUNC01490899	clu_3352_+	GT-AG	DA	1	SLC12A5	ENST00000243964,ENST00000372315,ENST00000413737,ENST00000428198,ENST00000454036,ENST00000539566,ENST00000608944,ENST00000616201,ENST00000616202,ENST00000616933,ENST00000622711,ENST00000625683,ENST00000626695,ENST00000626701,ENST00000626937,ENST00000627290,ENST00000628272,ENST00000629054,ENST00000636324	-0.0283421	0.0373606	clu_3352_+.1	Mixed	TRUE
Neuron_polyQ_45Q_vs_30Q	chr20	46023071	46023369	JUNC01490904	clu_3352_+	GT-ag	DA	1	SLC12A5	ENST00000413737,ENST00000428198,ENST00000454036,ENST00000626695,ENST00000626701,ENST00000628272	0.0365077	0.0373606	clu_3352_+.1	Mixed	TRUE
Neuron_polyQ_45Q_vs_30Q	chr20	46029396	46034948	JUNC01490918	clu_3352_+	GT-AG	DA	1	SLC12A5	ENST00000243964,ENST00000372315,ENST00000454036,ENST00000539566,ENST00000608944,ENST00000616201,ENST00000616202,ENST00000616933,ENST00000622711,ENST00000625683,ENST00000626937,ENST00000627290,ENST00000629054,ENST00000636324	-0.0112149	0.0373606	clu_3352_+.1	Mixed	TRUE
Neuron_polyQ_45Q_vs_30Q	chr12	69257905	69258035	JUNC00539242	clu_33544_+	GT-AG	DA	1	CPSF6	ENST00000266679,ENST00000435070,ENST00000456847,ENST00000547486,ENST00000551516,ENST00000650046	-0.0258891	0.0012188	clu_33544_+.1	CassetteExon	FALSE
Neuron_polyQ_45Q_vs_30Q	chr12	69257905	69258590	JUNC00539245	clu_33544_+	GT-AG	DA	1	CPSF6	ENST00000266679,ENST00000435070,ENST00000456847,ENST00000547486,ENST00000551516,ENST00000650046	0.0369337	0.0012188	clu_33544_+.1	CassetteExon	FALSE
Neuron_polyQ_45Q_vs_30Q	chr12	69362907	69370706	JUNC00539403	clu_33548_+	GT-AG	DA	1	YEATS4	ENST00000247843,ENST00000548020,ENST00000549685,ENST00000552955	0.0121745	0.0269729	clu_33548_+.1	Mixed	TRUE
Neuron_polyQ_45Q_vs_30Q	chr12	69365884	69370706	JUNC00539418	clu_33548_+	GT-AG	DA	1	YEATS4	ENST00000247843,ENST00000548020,ENST00000549685,ENST00000552955	-0.0154191	0.0269729	clu_33548_+.1	Mixed	TRUE
Neuron_polyQ_45Q_vs_30Q	chr12	69756663	69784720	JUNC00539940	clu_33574_+	GT-AG	DA	1	RAB3IP	ENST00000247833,ENST00000362025,ENST00000378809,ENST00000378815,ENST00000417413,ENST00000483530,ENST00000547055,ENST00000547591,ENST00000550536,ENST00000550647,ENST00000551641,ENST00000552199,ENST00000553099	0.0122109	0.0485166	clu_33574_+.3	PossibleRI	FALSE
Neuron_polyQ_45Q_vs_30Q	chr12	69784815	69787100	JUNC00539961	clu_33574_+	GT-AG	D	0	RAB3IP	ENST00000247833,ENST00000362025,ENST00000378809,ENST00000378815,ENST00000417413,ENST00000483530,ENST00000547055,ENST00000547591,ENST00000550536,ENST00000550647,ENST00000551641,ENST00000552199,ENST00000553099	-0.0139634	0.0485166	clu_33574_+.4	CassetteExon	TRUE
Neuron_polyQ_45Q_vs_30Q	chr12	69784815	69794437	JUNC00539966	clu_33574_+	GT-AG	DA	1	RAB3IP	ENST00000247833,ENST00000362025,ENST00000378809,ENST00000378815,ENST00000417413,ENST00000483530,ENST00000547055,ENST00000547591,ENST00000550536,ENST00000550647,ENST00000551641,ENST00000552199,ENST00000553099	0.0127557	0.0485166	clu_33574_+.4	CassetteExon	TRUE
Neuron_polyQ_45Q_vs_30Q	chr12	69795344	69800209	JUNC00539984	clu_33576_+	GT-AG	DA	1	RAB3IP	ENST00000247833,ENST00000362025,ENST00000378809,ENST00000378815,ENST00000417413,ENST00000483530,ENST00000526994,ENST00000550536,ENST00000550647,ENST00000550847,ENST00000551641,ENST00000552199,ENST00000553099	0.0144694	0.0106672	clu_33576_+.1	PossibleRI	FALSE
Neuron_polyQ_45Q_vs_30Q	chr12	69801721	69812778	JUNC00540012	clu_33576_+	GT-AG	DA	1	AC025263.2,RAB3IP	ENST00000247833,ENST00000362025,ENST00000378809,ENST00000417413,ENST00000481897,ENST00000483530,ENST00000526994,ENST00000550437,ENST00000550536,ENST00000550647,ENST00000550847,ENST00000551641,ENST00000552199,ENST00000553099	-0.0284023	0.0106672	clu_33576_+.2	CassetteExon	FALSE
Neuron_polyQ_45Q_vs_30Q	chr12	69801721	69812964	JUNC00540015	clu_33576_+	GT-AG	DA	1	AC025263.2,RAB3IP	ENST00000247833,ENST00000362025,ENST00000378809,ENST00000417413,ENST00000481897,ENST00000483530,ENST00000526994,ENST00000550437,ENST00000550536,ENST00000550647,ENST00000550847,ENST00000551641,ENST00000552199,ENST00000552610,ENST00000553099	0.0237085	0.0106672	clu_33576_+.2	CassetteExon	FALSE
Neuron_polyQ_45Q_vs_30Q	chr12	70311017	70319298	JUNC00540346	clu_33585_+	GT-AG	DA	1	CNOT2	ENST00000229195,ENST00000418359,ENST00000547321,ENST00000547867,ENST00000548021,ENST00000548159,ENST00000548599,ENST00000548863,ENST00000549443,ENST00000549750,ENST00000550160,ENST00000550194,ENST00000550641,ENST00000551043,ENST00000551132,ENST00000551661,ENST00000551873,ENST00000552151,ENST00000552231,ENST00000552319,ENST00000552483,ENST00000552915,ENST00000553020	0.0109632	0.0354197	clu_33585_+.1	Unknown	FALSE
Neuron_polyQ_45Q_vs_30Q	chr12	70319364	70335438	JUNC00540374	clu_33585_+	GT-AG	DA	1	CNOT2	ENST00000229195,ENST00000418359,ENST00000547321,ENST00000548021,ENST00000548159,ENST00000548230,ENST00000548599,ENST00000548863,ENST00000549443,ENST00000549750,ENST00000550155,ENST00000550160,ENST00000550194,ENST00000550641,ENST00000551043,ENST00000551132,ENST00000551483,ENST00000551873,ENST00000552151,ENST00000552231,ENST00000552319,ENST00000552483,ENST00000552915	-0.0110978	0.0354197	clu_33585_+.1	Unknown	FALSE
Neuron_polyQ_45Q_vs_30Q	chr12	70332846	70335438	JUNC00540401	clu_33585_+	GT-AG	DA	1	CNOT2	ENST00000229195,ENST00000418359,ENST00000548021,ENST00000548159,ENST00000548230,ENST00000548599,ENST00000548863,ENST00000549443,ENST00000550155,ENST00000550160,ENST00000550194,ENST00000550641,ENST00000551043,ENST00000551483,ENST00000551873,ENST00000552231,ENST00000552483,ENST00000552915	-0.0134503	0.0354197	clu_33585_+.1	Unknown	FALSE
Neuron_polyQ_45Q_vs_30Q	chr12	71664580	71664869	JUNC00541148	clu_33614_+	GT-AG	DA	1	THAP2	ENST00000308086,ENST00000547843	-0.0959413	0.0120581	clu_33614_+.1	A3SS	FALSE
Neuron_polyQ_45Q_vs_30Q	chr12	71664580	71674203	JUNC00541151	clu_33614_+	GT-AG	DA	1	THAP2	ENST00000308086,ENST00000547843,ENST00000551238,ENST00000551488	0.0959413	0.0120581	clu_33614_+.1	A3SS	FALSE
Neuron_polyQ_45Q_vs_30Q	chr12	76805439	76809713	JUNC00543336	clu_33676_+	GT-AG	DA	1	ZDHHC17	ENST00000426126,ENST00000546778,ENST00000547604,ENST00000547620,ENST00000549682,ENST00000549944,ENST00000550163,ENST00000550876,ENST00000551407,ENST00000552453	-0.0130748	0.0430274	clu_33676_+.1	CassetteExon	FALSE
Neuron_polyQ_45Q_vs_30Q	chr12	76809120	76809713	JUNC00543341	clu_33676_+	GT-AG	DA	1	ZDHHC17	ENST00000426126,ENST00000546778,ENST00000547604,ENST00000547620,ENST00000549682,ENST00000549944,ENST00000550163,ENST00000550876,ENST00000551407,ENST00000552453	0.0207701	0.0430274	clu_33676_+.1	CassetteExon	FALSE
Neuron_polyQ_45Q_vs_30Q	chr12	78021862	78049993	JUNC00543920	clu_33695_+	GT-AG	DA	1	NAV3	ENST00000397909,ENST00000536525,ENST00000549464,ENST00000644176	-0.682247	0.000671834	clu_33695_+.1	A5SS	FALSE
Neuron_polyQ_45Q_vs_30Q	chr12	78037386	78049993	JUNC00543925	clu_33695_+	GT-AG	DA	1	NAV3	ENST00000397909,ENST00000536525,ENST00000549464,ENST00000644176	0.682247	0.000671834	clu_33695_+.1	A5SS	FALSE
Neuron_polyQ_45Q_vs_30Q	chr12	78119945	78121940	JUNC00543952	clu_33701_+	GT-AG	DA	1	NAV3	ENST00000397909,ENST00000536525,ENST00000552895,ENST00000644176	0.0493475	0.00531672	clu_33701_+.1	Unknown	TRUE
Neuron_polyQ_45Q_vs_30Q	chr12	78119945	78127167	JUNC00543955	clu_33701_+	GT-AG	NDA	0	NAV3	ENST00000397909,ENST00000536525,ENST00000552895,ENST00000644176	-0.0314256	0.00531672	clu_33701_+.1	Unknown	TRUE
Neuron_polyQ_45Q_vs_30Q	chr12	78119945	78128706	JUNC00543959	clu_33701_+	GT-AG	DA	1	NAV3	ENST00000397909,ENST00000536525,ENST00000550788,ENST00000552895,ENST00000644176	0.0535491	0.00531672	clu_33701_+.1	Unknown	TRUE
Neuron_polyQ_45Q_vs_30Q	chr12	78122428	78127167	JUNC00543968	clu_33701_+	GT-AG	DA	1	NAV3	ENST00000397909,ENST00000536525,ENST00000550788,ENST00000552895,ENST00000644176	-0.0479134	0.00531672	clu_33701_+.1	Unknown	TRUE
Neuron_polyQ_45Q_vs_30Q	chr12	78122428	78128706	JUNC00543970	clu_33701_+	GT-AG	DA	1	NAV3	ENST00000397909,ENST00000536525,ENST00000550788,ENST00000552895,ENST00000644176	0.132488	0.00531672	clu_33701_+.1	Unknown	TRUE
Neuron_polyQ_45Q_vs_30Q	chr12	78127208	78128706	JUNC00543976	clu_33701_+	GT-AG	DA	1	NAV3	ENST00000397909,ENST00000536525,ENST00000550788,ENST00000552895,ENST00000644176	-0.156046	0.00531672	clu_33701_+.1	Unknown	TRUE
Neuron_polyQ_45Q_vs_30Q	chr20	46118394	46121820	JUNC01491110	clu_3375_+	GT-AG	DA	1	CD40	ENST00000372276,ENST00000372285,ENST00000466205,ENST00000477696,ENST00000489304,ENST00000620709	0.0683405	0.00193026	clu_3375_+.1	Mixed	TRUE
Neuron_polyQ_45Q_vs_30Q	chr20	46118394	46122233	JUNC01491113	clu_3375_+	GT-AG	NDA	0	CD40	ENST00000372276,ENST00000372285,ENST00000466205,ENST00000477696,ENST00000489304,ENST00000620709	0.0626256	0.00193026	clu_3375_+.1	Mixed	TRUE
Neuron_polyQ_45Q_vs_30Q	chr20	46121898	46122051	JUNC01491118	clu_3375_+	GT-AG	D	0	CD40	ENST00000372276,ENST00000372285,ENST00000466205,ENST00000477696,ENST00000489304,ENST00000620709	-0.201934	0.00193026	clu_3375_+.1	Mixed	TRUE
Neuron_polyQ_45Q_vs_30Q	chr20	46121898	46122233	JUNC01491120	clu_3375_+	GT-AG	DA	1	CD40	ENST00000372276,ENST00000372285,ENST00000466205,ENST00000477696,ENST00000489304,ENST00000620709	0.0709677	0.00193026	clu_3375_+.1	Mixed	TRUE
Neuron_polyQ_45Q_vs_30Q	chr12	88035738	88040148	JUNC00546867	clu_33790_+	GT-AG	DA	1	C12orf29	ENST00000356891,ENST00000453037,ENST00000548511,ENST00000548757,ENST00000549345,ENST00000550333,ENST00000552121,ENST00000552803,ENST00000552847	-0.0231963	0.0219305	clu_33790_+.1	Mixed	FALSE
Neuron_polyQ_45Q_vs_30Q	chr12	88035738	88042825	JUNC00546871	clu_33790_+	GT-AG	DA	1	C12orf29	ENST00000356891,ENST00000453037,ENST00000547468,ENST00000548511,ENST00000548757,ENST00000549345,ENST00000550333,ENST00000552121,ENST00000552803,ENST00000552847	0.0416393	0.0219305	clu_33790_+.1	Mixed	FALSE
Neuron_polyQ_45Q_vs_30Q	chr12	93479472	93482337	JUNC00549193	clu_33813_+	GT-ag	D	0	MRPL42	ENST00000358678,ENST00000393128,ENST00000547098,ENST00000548545,ENST00000549561,ENST00000549982,ENST00000551396,ENST00000552217,ENST00000552326	-0.010549	0.0234805	clu_33813_+.1	CassetteExon	TRUE
Neuron_polyQ_45Q_vs_30Q	chr12	93479472	93487497	JUNC00549200	clu_33813_+	GT-AG	DA	1	MRPL42	ENST00000358678,ENST00000393128,ENST00000547098,ENST00000548545,ENST00000549561,ENST00000549982,ENST00000551396,ENST00000552217,ENST00000552326	0.0194216	0.0234805	clu_33813_+.1	CassetteExon	TRUE
Neuron_polyQ_45Q_vs_30Q	chr12	95217886	95224180	JUNC00550726	clu_33846_+	GT-ag	DA	1	VEZT	ENST00000436874,ENST00000546398,ENST00000546557,ENST00000547484,ENST00000547611,ENST00000547894,ENST00000547997,ENST00000548245,ENST00000548371,ENST00000548455,ENST00000548822,ENST00000548838,ENST00000549002,ENST00000549192,ENST00000549589,ENST00000549624,ENST00000550106,ENST00000550803,ENST00000551039,ENST00000551311,ENST00000551356,ENST00000551472,ENST00000551695,ENST00000551746,ENST00000551792,ENST00000551902,ENST00000551994,ENST00000552031,ENST00000552626,ENST00000552660,ENST00000552821,ENST00000553063	0.0137987	0.0384133	clu_33846_+.1	Mixed	FALSE
Neuron_polyQ_45Q_vs_30Q	chr12	95224236	95251940	JUNC00550791	clu_33846_+	gt-AG	DA	1	VEZT	ENST00000397792,ENST00000436874,ENST00000546365,ENST00000546398,ENST00000546409,ENST00000546445,ENST00000546557,ENST00000547484,ENST00000547611,ENST00000547894,ENST00000547997,ENST00000548245,ENST00000548371,ENST00000548455,ENST00000548822,ENST00000548838,ENST00000549002,ENST00000549192,ENST00000549589,ENST00000549624,ENST00000550106,ENST00000550803,ENST00000551039,ENST00000551311,ENST00000551356,ENST00000551472,ENST00000551695,ENST00000551746,ENST00000551792,ENST00000551902,ENST00000551994,ENST00000552031,ENST00000552626,ENST00000552660,ENST00000552821,ENST00000553063	0.0164791	0.0384133	clu_33846_+.1	Mixed	FALSE
Neuron_polyQ_45Q_vs_30Q	chr12	97492606	97493177	JUNC00552926	clu_33904_+	GT-AG	DA	1	RMST	ENST00000538559,ENST00000541282,ENST00000548886,ENST00000639121,ENST00000639542,ENST00000640149	0.0298908	0.0218127	clu_33904_+.1	A3SS	FALSE
Neuron_polyQ_45Q_vs_30Q	chr12	97492606	97493181	JUNC00552928	clu_33904_+	GT-AG	DA	1	RMST	ENST00000538559,ENST00000541282,ENST00000548886,ENST00000639121,ENST00000639542,ENST00000640149	0.0169368	0.0218127	clu_33904_+.1	A3SS	FALSE
Neuron_polyQ_45Q_vs_30Q	chr12	97494881	97530655	JUNC00552953	clu_33904_+	GT-AG	DA	1	RMST	ENST00000538559,ENST00000541282,ENST00000548886,ENST00000639121,ENST00000639542,ENST00000640149	0.0204208	0.0218127	clu_33904_+.2	Mixed	TRUE
Neuron_polyQ_45Q_vs_30Q	chr12	97496056	97496494	JUNC00552957	clu_33904_+	GT-ag	D	0	RMST	ENST00000541282,ENST00000548886,ENST00000639121,ENST00000639542,ENST00000640149	-0.0205561	0.0218127	clu_33904_+.2	Mixed	TRUE
Neuron_polyQ_45Q_vs_30Q	chr12	97496056	97530655	JUNC00552960	clu_33904_+	GT-AG	DA	1	RMST	ENST00000538559,ENST00000541282,ENST00000548886,ENST00000639121,ENST00000639542,ENST00000640149	-0.0322266	0.0218127	clu_33904_+.2	Mixed	TRUE
Neuron_polyQ_45Q_vs_30Q	chr12	97530859	97532676	JUNC00552978	clu_33907_+	GT-AG	DA	1	RMST	ENST00000538559,ENST00000541282,ENST00000548886,ENST00000552411,ENST00000639121,ENST00000639542,ENST00000640149	0.0496525	0.0232976	clu_33907_+.1	Mixed	TRUE
Neuron_polyQ_45Q_vs_30Q	chr12	97530859	97551832	JUNC00552985	clu_33907_+	GT-AG	NDA	0	RMST	ENST00000538559,ENST00000541282,ENST00000548886,ENST00000552411,ENST00000639121,ENST00000639542,ENST00000640149	-0.0266705	0.0232976	clu_33907_+.1	Mixed	TRUE
Neuron_polyQ_45Q_vs_30Q	chr12	97530859	97560131	JUNC00552987	clu_33907_+	GT-AG	D	0	RMST	ENST00000538559,ENST00000541282,ENST00000548886,ENST00000552411,ENST00000639121,ENST00000639542,ENST00000640149	-0.0118641	0.0232976	clu_33907_+.1	Mixed	TRUE
Neuron_polyQ_45Q_vs_30Q	chr12	97530859	97560537	JUNC00552989	clu_33907_+	GT-AG	DA	1	RMST	ENST00000538559,ENST00000541282,ENST00000548886,ENST00000552411,ENST00000639121,ENST00000639542,ENST00000640149	-0.018997	0.0232976	clu_33907_+.1	Mixed	TRUE
Neuron_polyQ_45Q_vs_30Q	chr12	97552082	97560537	JUNC00553000	clu_33907_+	GT-AG	DA	1	RMST	ENST00000538559,ENST00000548886,ENST00000552411,ENST00000639121,ENST00000639542,ENST00000640149	0.0120032	0.0232976	clu_33907_+.1	Mixed	TRUE
Neuron_polyQ_45Q_vs_30Q	chr12	98537572	98544230	JUNC00553349	clu_33913_+	GT-AG	DA	1	TMPO	ENST00000343315,ENST00000393053,ENST00000552831,ENST00000556029,ENST00000556678	-0.0194536	0.020683	clu_33913_+.1	Mixed	FALSE
Neuron_polyQ_45Q_vs_30Q	chr12	98537572	98544951	JUNC00553356	clu_33913_+	GT-AG	DA	1	TMPO	ENST00000261210,ENST00000343315,ENST00000393053,ENST00000548223,ENST00000551987,ENST00000552831,ENST00000556029,ENST00000556678	0.0108698	0.020683	clu_33913_+.1	Mixed	FALSE
Neuron_polyQ_45Q_vs_30Q	chr12	98537572	98546359	JUNC00553359	clu_33913_+	GT-AG	DA	1	TMPO	ENST00000261210,ENST00000343315,ENST00000393053,ENST00000548223,ENST00000551987,ENST00000552831,ENST00000556029,ENST00000556678	0.0494338	0.020683	clu_33913_+.1	Mixed	FALSE
Neuron_polyQ_45Q_vs_30Q	chr12	98544349	98544442	JUNC00553375	clu_33913_+	GT-AG	DA	1	TMPO	ENST00000343315,ENST00000393053,ENST00000548223,ENST00000556029,ENST00000556678	-0.0215212	0.020683	clu_33913_+.1	Mixed	FALSE
Neuron_polyQ_45Q_vs_30Q	chr12	98544537	98544951	JUNC00553384	clu_33913_+	GT-AG	DA	1	TMPO	ENST00000343315,ENST00000393053,ENST00000548223,ENST00000551987,ENST00000556029,ENST00000556678	-0.0174773	0.020683	clu_33913_+.1	Mixed	FALSE
Neuron_polyQ_45Q_vs_30Q	chr12	98662806	98666190	JUNC00553713	clu_33927_+	GT-AG	NDA	0	APAF1	ENST00000333991,ENST00000357310,ENST00000359972,ENST00000547045,ENST00000549007,ENST00000550527,ENST00000551964,ENST00000552268	0.0478389	0.00217099	clu_33927_+.1	Unknown	TRUE
Neuron_polyQ_45Q_vs_30Q	chr12	98665791	98666190	JUNC00553726	clu_33927_+	GT-AG	DA	1	APAF1	ENST00000357310,ENST00000359972,ENST00000547045,ENST00000549007,ENST00000550527,ENST00000551964,ENST00000552268	-0.0471514	0.00217099	clu_33927_+.1	Unknown	TRUE
Neuron_polyQ_45Q_vs_30Q	chr12	100205744	100207663	JUNC00554519	clu_33945_+	GT-AG	DA	1	ACTR6	ENST00000188312,ENST00000546902,ENST00000547458,ENST00000548180,ENST00000549977,ENST00000550813,ENST00000551517,ENST00000551617,ENST00000551652,ENST00000552064,ENST00000552376,ENST00000553038	0.0398611	0.0425126	clu_33945_+.1	A5SS	FALSE
Neuron_polyQ_45Q_vs_30Q	chr12	100205757	100207663	JUNC00554531	clu_33945_+	GT-AG	DA	1	ACTR6	ENST00000188312,ENST00000546902,ENST00000547458,ENST00000548180,ENST00000549977,ENST00000550813,ENST00000551517,ENST00000551617,ENST00000551652,ENST00000552064,ENST00000552376,ENST00000553038	-0.0398611	0.0425126	clu_33945_+.1	A5SS	FALSE
Neuron_polyQ_45Q_vs_30Q	chr12	100573785	100574347	JUNC00554961	clu_33980_+	GT-AG	D	0	GAS2L3	ENST00000266754,ENST00000547739,ENST00000547754,ENST00000550295	0.02583	0.0107701	clu_33980_+.1	Mixed	TRUE
Neuron_polyQ_45Q_vs_30Q	chr12	100573785	100591736	JUNC00554969	clu_33980_+	GT-ag	DA	1	GAS2L3	ENST00000266754,ENST00000547739,ENST00000547754,ENST00000550295	-0.0245041	0.0107701	clu_33980_+.1	Mixed	TRUE
Neuron_polyQ_45Q_vs_30Q	chr12	100573785	100594875	JUNC00554974	clu_33980_+	GT-AG	DA	1	GAS2L3	ENST00000266754,ENST00000537247,ENST00000539410,ENST00000547739,ENST00000547754,ENST00000550295	-0.033687	0.0107701	clu_33980_+.1	Mixed	TRUE
Neuron_polyQ_45Q_vs_30Q	chr12	100575405	100591736	JUNC00555005	clu_33980_+	gt-ag	A	0	GAS2L3	ENST00000547739,ENST00000547754,ENST00000550295	-0.01035	0.0107701	clu_33980_+.1	Mixed	TRUE
Neuron_polyQ_45Q_vs_30Q	chr12	100578800	100591736	JUNC00555017	clu_33980_+	GT-ag	DA	1	GAS2L3	ENST00000547739,ENST00000547754,ENST00000550295	0.013306	0.0107701	clu_33980_+.1	Mixed	TRUE
Neuron_polyQ_45Q_vs_30Q	chr12	100591856	100592374	JUNC00555023	clu_33980_+	GT-AG	DA	1	GAS2L3	ENST00000547754,ENST00000550295	-0.0219156	0.0107701	clu_33980_+.1	Mixed	TRUE
Neuron_polyQ_45Q_vs_30Q	chr12	100591856	100594875	JUNC00555026	clu_33980_+	GT-AG	DA	1	GAS2L3	ENST00000266754,ENST00000537247,ENST00000539410,ENST00000547754,ENST00000550295	-0.0361436	0.0107701	clu_33980_+.1	Mixed	TRUE
Neuron_polyQ_45Q_vs_30Q	chr12	100593973	100594875	JUNC00555036	clu_33980_+	GT-AG	DA	1	GAS2L3	ENST00000266754,ENST00000537247,ENST00000539410,ENST00000547754,ENST00000550295	0.0355011	0.0107701	clu_33980_+.1	Mixed	TRUE
Neuron_polyQ_45Q_vs_30Q	chr12	100594000	100594875	JUNC00555038	clu_33980_+	GT-AG	A	0	GAS2L3	ENST00000266754,ENST00000537247,ENST00000539410,ENST00000547754,ENST00000550295	0.0454928	0.0107701	clu_33980_+.1	Mixed	TRUE
Neuron_polyQ_45Q_vs_30Q	chr12	101698134	101714090	JUNC00555821	clu_34099_+	GT-AG	DA	1	CHPT1	ENST00000229266,ENST00000546490,ENST00000549128,ENST00000549872,ENST00000550385,ENST00000552215,ENST00000552351	0.0411203	0.0374156	clu_34099_+.1	PossibleRI	FALSE
Neuron_polyQ_45Q_vs_30Q	chr12	101720254	101723168	JUNC00555859	clu_34099_+	GT-AG	DA	1	CHPT1	ENST00000229266,ENST00000549128,ENST00000549872,ENST00000552215,ENST00000552329,ENST00000552351	-0.0335847	0.0374156	clu_34099_+.2	Unknown	TRUE
Neuron_polyQ_45Q_vs_30Q	chr12	101901433	101908186	JUNC00556146	clu_34108_+	GT-AG	DA	1	DRAM1	ENST00000258534,ENST00000544152,ENST00000549365,ENST00000551403	0.0186558	0.00140847	clu_34108_+.1	Mixed	TRUE
Neuron_polyQ_45Q_vs_30Q	chr12	101901433	101920109	JUNC00556152	clu_34108_+	GT-AG	NDA	0	DRAM1	ENST00000258534,ENST00000544152,ENST00000549066,ENST00000549365,ENST00000551403	-0.0332826	0.00140847	clu_34108_+.1	Mixed	TRUE
Neuron_polyQ_45Q_vs_30Q	chr12	101908363	101914174	JUNC00556167	clu_34108_+	GT-AG	DA	1	DRAM1	ENST00000258534,ENST00000544152,ENST00000549066,ENST00000551403	0.0499352	0.00140847	clu_34108_+.1	Mixed	TRUE
Neuron_polyQ_45Q_vs_30Q	chr12	101920201	101921216	JUNC00556187	clu_34108_+	GT-AG	DA	1	DRAM1	ENST00000258534,ENST00000544152,ENST00000546729,ENST00000549066,ENST00000551403	-0.0379652	0.00140847	clu_34108_+.1	Mixed	TRUE
Neuron_polyQ_45Q_vs_30Q	chr12	102124041	102148235	JUNC00556400	clu_34110_+	GT-AG	DA	1	PARPBP	ENST00000327680,ENST00000392909,ENST00000392911,ENST00000392914,ENST00000412715,ENST00000417507,ENST00000457614,ENST00000535811,ENST00000537257,ENST00000541394,ENST00000541668,ENST00000543784	-0.0116777	0.000419957	clu_34110_+.1	Mixed	TRUE
Neuron_polyQ_45Q_vs_30Q	chr12	102124041	102153869	JUNC00556403	clu_34110_+	GT-AG	DA	1	PARPBP	ENST00000327680,ENST00000392909,ENST00000392911,ENST00000392914,ENST00000412715,ENST00000417507,ENST00000457614,ENST00000535811,ENST00000537257,ENST00000541394,ENST00000541668,ENST00000543784	-0.0354168	0.000419957	clu_34110_+.1	Mixed	TRUE
Neuron_polyQ_45Q_vs_30Q	chr12	102148463	102153869	JUNC00556436	clu_34110_+	GT-AG	DA	1	PARPBP	ENST00000327680,ENST00000392909,ENST00000392911,ENST00000392914,ENST00000412715,ENST00000417507,ENST00000457614,ENST00000535811,ENST00000537257,ENST00000541394,ENST00000541668,ENST00000543784	0.0104176	0.000419957	clu_34110_+.1	Mixed	TRUE
Neuron_polyQ_45Q_vs_30Q	chr12	102153976	102164438	JUNC00556464	clu_34110_+	GT-AG	DA	1	PARPBP	ENST00000327680,ENST00000392911,ENST00000412715,ENST00000417507,ENST00000457614,ENST00000535811,ENST00000541394,ENST00000541668,ENST00000543784	0.0314666	0.000419957	clu_34110_+.1	Mixed	TRUE
Neuron_polyQ_45Q_vs_30Q	chr12	102153976	102165729	JUNC00556469	clu_34110_+	GT-AG	NDA	0	PARPBP	ENST00000327680,ENST00000392911,ENST00000412715,ENST00000417507,ENST00000457614,ENST00000535811,ENST00000541394,ENST00000541668,ENST00000543784	-0.0191859	0.000419957	clu_34110_+.1	Mixed	TRUE
Neuron_polyQ_45Q_vs_30Q	chr12	102164608	102165729	JUNC00556489	clu_34110_+	GT-AG	DA	1	PARPBP	ENST00000327680,ENST00000392911,ENST00000412715,ENST00000417507,ENST00000457614,ENST00000535811,ENST00000541394,ENST00000543784	0.0219461	0.000419957	clu_34110_+.1	Mixed	TRUE
Neuron_polyQ_45Q_vs_30Q	chr12	104068107	104080746	JUNC00557740	clu_34139_+	GT-AG	NDA	0	HCFC2	ENST00000229330,ENST00000544223,ENST00000550444	0.011457	0.047322	clu_34139_+.1	CassetteExon	TRUE
Neuron_polyQ_45Q_vs_30Q	chr12	104079653	104080746	JUNC00557746	clu_34139_+	GT-AG	DA	1	HCFC2	ENST00000229330,ENST00000544223	0.0196815	0.047322	clu_34139_+.1	CassetteExon	TRUE
Neuron_polyQ_45Q_vs_30Q	chr12	104080830	104082500	JUNC00557752	clu_34139_+	GT-AG	DA	1	HCFC2	ENST00000229330,ENST00000544223,ENST00000547194	-0.021323	0.047322	clu_34139_+.2	PossibleRI	FALSE
Neuron_polyQ_45Q_vs_30Q	chr12	104287109	104288931	JUNC00557961	clu_34148_+	GT-AG	DA	1	TXNRD1	ENST00000354940,ENST00000388854,ENST00000397736,ENST00000429002,ENST00000503506,ENST00000524698,ENST00000525566,ENST00000526207,ENST00000526266,ENST00000526390,ENST00000526580,ENST00000526691,ENST00000527335,ENST00000527688,ENST00000528079,ENST00000529546,ENST00000529751,ENST00000529784,ENST00000531689,ENST00000531691	-0.0183989	0.0189186	clu_34148_+.1	Mixed	FALSE
Neuron_polyQ_45Q_vs_30Q	chr12	104287346	104288931	JUNC00557980	clu_34148_+	GT-AG	DA	1	TXNRD1	ENST00000354940,ENST00000388854,ENST00000397736,ENST00000429002,ENST00000503506,ENST00000524698,ENST00000525566,ENST00000526207,ENST00000526266,ENST00000526390,ENST00000526580,ENST00000526691,ENST00000527335,ENST00000527688,ENST00000528079,ENST00000529546,ENST00000529751,ENST00000529784,ENST00000531689,ENST00000531691	0.0207104	0.0189186	clu_34148_+.1	Mixed	FALSE
Neuron_polyQ_45Q_vs_30Q	chr12	104311412	104313245	JUNC00558056	clu_34148_+	GC-AG	DA	1	TXNRD1	ENST00000354940,ENST00000388854,ENST00000397736,ENST00000429002,ENST00000503506,ENST00000524698,ENST00000525566,ENST00000526266,ENST00000526390,ENST00000526580,ENST00000526691,ENST00000526950,ENST00000527335,ENST00000527688,ENST00000529546,ENST00000529751,ENST00000529784,ENST00000531689,ENST00000531691	-0.0139551	0.0189186	clu_34148_+.2	PossibleRI	FALSE
Neuron_polyQ_45Q_vs_30Q	chr12	105142558	105143127	JUNC00558712	clu_34183_+	GT-AG	DA	1	WASHC4	ENST00000311317,ENST00000332180,ENST00000550053,ENST00000620430	-0.0299008	0.00964389	clu_34183_+.1	CassetteExon	TRUE
Neuron_polyQ_45Q_vs_30Q	chr12	105142558	105144287	JUNC00558714	clu_34183_+	GT-AG	NDA	0	WASHC4	ENST00000311317,ENST00000332180,ENST00000550053,ENST00000620430	-0.0169623	0.00964389	clu_34183_+.1	CassetteExon	TRUE
Neuron_polyQ_45Q_vs_30Q	chr12	105143243	105144287	JUNC00558717	clu_34183_+	GT-AG	DA	1	WASHC4	ENST00000311317,ENST00000332180,ENST00000550053,ENST00000620430	0.0468631	0.00964389	clu_34183_+.1	CassetteExon	TRUE
Neuron_polyQ_45Q_vs_30Q	chr12	105147146	105147610	JUNC00558729	clu_34187_+	GT-AG	DA	1	WASHC4	ENST00000311317,ENST00000332180,ENST00000550053,ENST00000620430	-0.0102874	0.00546113	clu_34187_+.1	Unknown	TRUE
Neuron_polyQ_45Q_vs_30Q	chr12	106393153	106405857	JUNC00559676	clu_34213_+	GT-AG	DA	1	POLR3B	ENST00000228347,ENST00000539066,ENST00000549569	0.038501	0.0181239	clu_34213_+.1	CassetteExon	TRUE
Neuron_polyQ_45Q_vs_30Q	chr12	106393153	106410826	JUNC00559677	clu_34213_+	GT-AG	NDA	0	POLR3B	ENST00000228347,ENST00000539066,ENST00000549195,ENST00000549569	-0.0178718	0.0181239	clu_34213_+.1	CassetteExon	TRUE
Neuron_polyQ_45Q_vs_30Q	chr12	106405976	106410826	JUNC00559680	clu_34213_+	GT-AG	DA	1	POLR3B	ENST00000228347,ENST00000539066,ENST00000549195,ENST00000549569	-0.0206292	0.0181239	clu_34213_+.1	CassetteExon	TRUE
Neuron_polyQ_45Q_vs_30Q	chr12	109206856	109209165	JUNC00562583	clu_34321_+	GT-AG	DA	1	ACACB	ENST00000338432,ENST00000377848,ENST00000377854	-0.150194	0.0499977	clu_34321_+.1	CassetteExon	TRUE
Neuron_polyQ_45Q_vs_30Q	chr12	109209353	109212836	JUNC00562591	clu_34321_+	GT-AG	DA	1	ACACB	ENST00000338432,ENST00000377848,ENST00000377854	0.155164	0.0499977	clu_34321_+.1	CassetteExon	TRUE
Neuron_polyQ_45Q_vs_30Q	chr12	109999319	110012005	JUNC00564353	clu_34393_+	GT-AG	DA	1	ANKRD13A	ENST00000261739,ENST00000550404,ENST00000553025	-0.0137391	0.0239419	clu_34393_+.1	Mixed	TRUE
Neuron_polyQ_45Q_vs_30Q	chr12	109999784	110005610	JUNC00564356	clu_34393_+	GT-ag	D	0	ANKRD13A	ENST00000261739,ENST00000550404,ENST00000553025	-0.0215133	0.0239419	clu_34393_+.1	Mixed	TRUE
Neuron_polyQ_45Q_vs_30Q	chr12	109999784	110012005	JUNC00564360	clu_34393_+	GT-AG	DA	1	ANKRD13A	ENST00000261739,ENST00000550404,ENST00000553025	0.0544888	0.0239419	clu_34393_+.1	Mixed	TRUE
Neuron_polyQ_45Q_vs_30Q	chr12	110005651	110012005	JUNC00564370	clu_34393_+	gt-AG	A	0	ANKRD13A	ENST00000261739,ENST00000550404,ENST00000553025	-0.0249822	0.0239419	clu_34393_+.1	Mixed	TRUE
Neuron_polyQ_45Q_vs_30Q	chr12	110163065	110167871	JUNC00564716	clu_34405_+	GT-ag	DA	1	IFT81	ENST00000242591,ENST00000361948,ENST00000546374,ENST00000550156,ENST00000551273,ENST00000552912	0.0167314	0.0327001	clu_34405_+.1	A3SS	FALSE
Neuron_polyQ_45Q_vs_30Q	chr12	110163065	110180422	JUNC00564727	clu_34405_+	GT-AG	DA	1	IFT81	ENST00000242591,ENST00000361948,ENST00000546374,ENST00000550156,ENST00000551055,ENST00000551273,ENST00000552912	-0.0167314	0.0327001	clu_34405_+.1	A3SS	FALSE
Neuron_polyQ_45Q_vs_30Q	chr12	110640517	110641024	JUNC00566121	clu_34439_+	GT-AG	DA	1	TCTN1	ENST00000377654,ENST00000397655,ENST00000397656,ENST00000397659,ENST00000463313,ENST00000464809,ENST00000480648,ENST00000482281,ENST00000490514,ENST00000495659,ENST00000547461,ENST00000551590,ENST00000614115	0.0252143	2.45952e-07	clu_34439_+.1	Mixed	TRUE
Neuron_polyQ_45Q_vs_30Q	chr12	110640517	110647211	JUNC00566130	clu_34439_+	GT-AG	NDA	0	TCTN1	ENST00000377654,ENST00000397655,ENST00000397656,ENST00000397659,ENST00000463313,ENST00000464809,ENST00000480648,ENST00000482281,ENST00000485445,ENST00000490514,ENST00000491068,ENST00000495659,ENST00000547461,ENST00000549123,ENST00000551590,ENST00000552038,ENST00000614115	-0.0291736	2.45952e-07	clu_34439_+.1	Mixed	TRUE
Neuron_polyQ_45Q_vs_30Q	chr12	110641149	110641542	JUNC00566135	clu_34439_+	GT-AG	DA	1	TCTN1	ENST00000377654,ENST00000397655,ENST00000397656,ENST00000397659,ENST00000464809,ENST00000480648,ENST00000482281,ENST00000490514,ENST00000495659,ENST00000547461,ENST00000549123,ENST00000551590,ENST00000614115	0.0651486	2.45952e-07	clu_34439_+.1	Mixed	TRUE
Neuron_polyQ_45Q_vs_30Q	chr12	110641149	110647211	JUNC00566144	clu_34439_+	GT-AG	DA	1	TCTN1	ENST00000377654,ENST00000397655,ENST00000397656,ENST00000397659,ENST00000463313,ENST00000464809,ENST00000480648,ENST00000482281,ENST00000485445,ENST00000490514,ENST00000491068,ENST00000495659,ENST00000547461,ENST00000549123,ENST00000551590,ENST00000552038,ENST00000614115	-0.0155041	2.45952e-07	clu_34439_+.1	Mixed	TRUE
Neuron_polyQ_45Q_vs_30Q	chr12	110645129	110647211	JUNC00566200	clu_34439_+	GT-AG	DA	1	TCTN1	ENST00000377654,ENST00000397655,ENST00000397656,ENST00000397659,ENST00000463313,ENST00000464809,ENST00000480648,ENST00000485445,ENST00000490514,ENST00000491068,ENST00000495659,ENST00000547461,ENST00000549123,ENST00000551590,ENST00000552038,ENST00000614115	-0.0424067	2.45952e-07	clu_34439_+.1	Mixed	TRUE
Neuron_polyQ_45Q_vs_30Q	chr12	110641627	110642249	JUNC00566150	clu_34441_+	AT-AT	DA	1	TCTN1	ENST00000397655,ENST00000397656,ENST00000397659,ENST00000464809,ENST00000480648,ENST00000490514,ENST00000495659,ENST00000551590,ENST00000614115	0.112505	0.000571745	clu_34441_+.1	A3SS	FALSE
Neuron_polyQ_45Q_vs_30Q	chr12	110641627	110644973	JUNC00566159	clu_34441_+	AT-AC	DA	1	TCTN1	ENST00000397655,ENST00000397656,ENST00000397659,ENST00000464809,ENST00000480648,ENST00000490514,ENST00000495659,ENST00000551590,ENST00000614115	-0.112653	0.000571745	clu_34441_+.1	A3SS	FALSE
Neuron_polyQ_45Q_vs_30Q	chr12	111880527	111883581	JUNC00568333	clu_34493_+	GT-AG	DA	1	MAPKAPK5	ENST00000549875,ENST00000550735,ENST00000551404,ENST00000553053	0.0237211	0.000349455	clu_34493_+.1	Mixed	TRUE
Neuron_polyQ_45Q_vs_30Q	chr12	111880527	111885916	JUNC00568338	clu_34493_+	GT-AG	NDA	0	MAPKAPK5	ENST00000549875,ENST00000550735,ENST00000551404,ENST00000552111,ENST00000553053	-0.0243388	0.000349455	clu_34493_+.1	Mixed	TRUE
Neuron_polyQ_45Q_vs_30Q	chr12	111888618	111888885	JUNC00568383	clu_34495_+	GT-AG	DA	1	MAPKAPK5	ENST00000547067,ENST00000549875,ENST00000550735,ENST00000551404,ENST00000552111	0.0173158	0.0315718	clu_34495_+.1	PossibleRI	FALSE
Neuron_polyQ_45Q_vs_30Q	chr12	111889000	111890040	JUNC00568397	clu_34495_+	GT-AG	DA	1	MAPKAPK5	ENST00000547067,ENST00000547915,ENST00000549875,ENST00000550735,ENST00000551404,ENST00000552111	-0.0346205	0.0315718	clu_34495_+.2	A5SS	FALSE
Neuron_polyQ_45Q_vs_30Q	chr12	111889006	111890040	JUNC00568403	clu_34495_+	GT-AG	DA	1	MAPKAPK5	ENST00000547067,ENST00000547915,ENST00000549875,ENST00000550735,ENST00000551404,ENST00000552111	0.0159636	0.0315718	clu_34495_+.2	A5SS	FALSE
Neuron_polyQ_45Q_vs_30Q	chrX	23783883	23785328	JUNC02427247	clu_345_+	GT-AG	DA	1	SAT1	ENST00000379254,ENST00000379270,ENST00000462639,ENST00000463236,ENST00000474223,ENST00000487713,ENST00000489394	0.0192829	0.00337547	clu_345_+.2	CassetteExon	FALSE
Neuron_polyQ_45Q_vs_30Q	chr12	113422477	113427962	JUNC00571312	clu_34560_+	GT-AG	DA	1	SDSL	ENST00000345635,ENST00000403593,ENST00000547802,ENST00000553248	-0.0339894	0.0196251	clu_34560_+.1	Mixed	TRUE
Neuron_polyQ_45Q_vs_30Q	chr12	113428459	113429160	JUNC00571351	clu_34560_+	GT-AG	DA	1	SDSL	ENST00000345635,ENST00000403593,ENST00000546672,ENST00000553248	0.0340286	0.0196251	clu_34560_+.3	PossibleRI	FALSE
Neuron_polyQ_45Q_vs_30Q	chr12	113429299	113434134	JUNC00571360	clu_34560_+	GT-AG	DA	1	SDSL	ENST00000345635,ENST00000403593,ENST00000546672,ENST00000553248	0.0101017	0.0196251	clu_34560_+.4	CassetteExon	TRUE
Neuron_polyQ_45Q_vs_30Q	chr12	113434222	113435329	JUNC00571367	clu_34560_+	GT-AG	DA	1	SDSL	ENST00000345635,ENST00000403593,ENST00000546672,ENST00000553248	0.0230856	0.0196251	clu_34560_+.4	CassetteExon	TRUE
Neuron_polyQ_45Q_vs_30Q	chr12	113472082	113472648	JUNC00571438	clu_34563_+	GT-AG	D	0	LHX5-AS1	ENST00000551357	-0.0428169	0.000532456	clu_34563_+.1	Mixed	TRUE
Neuron_polyQ_45Q_vs_30Q	chr12	113472082	113472702	JUNC00571442	clu_34563_+	GT-AG	D	0	LHX5-AS1	ENST00000551357	-0.0121938	0.000532456	clu_34563_+.1	Mixed	TRUE
Neuron_polyQ_45Q_vs_30Q	chr12	113472082	113480180	JUNC00571453	clu_34563_+	GT-AG	D	0	LHX5-AS1	ENST00000551357	-0.0217977	0.000532456	clu_34563_+.1	Mixed	TRUE
Neuron_polyQ_45Q_vs_30Q	chr12	113472082	113480183	JUNC00571455	clu_34563_+	GT-AG	DA	1	LHX5-AS1	ENST00000551357	0.0667175	0.000532456	clu_34563_+.1	Mixed	TRUE
Neuron_polyQ_45Q_vs_30Q	chr12	113472708	113480183	JUNC00571471	clu_34563_+	GT-AG	A	0	LHX5-AS1	ENST00000551357	-0.0331437	0.000532456	clu_34563_+.1	Mixed	TRUE
Neuron_polyQ_45Q_vs_30Q	chr12	113476240	113480183	JUNC00571510	clu_34563_+	GT-AG	A	0	LHX5-AS1	ENST00000551357	-0.036985	0.000532456	clu_34563_+.1	Mixed	TRUE
Neuron_polyQ_45Q_vs_30Q	chr12	113478806	113480183	JUNC00571531	clu_34563_+	GT-AG	A	0	LHX5-AS1	ENST00000551357	0.0607459	0.000532456	clu_34563_+.1	Mixed	TRUE
Neuron_polyQ_45Q_vs_30Q	chr12	113480030	113480183	JUNC00571546	clu_34563_+	GT-AG	A	0	LHX5-AS1	ENST00000551357	0.0204184	0.000532456	clu_34563_+.1	Mixed	TRUE
Neuron_polyQ_45Q_vs_30Q	chr12	116836282	116844252	JUNC00572724	clu_34573_+	GT-ag	D	0	RNFT2	ENST00000257575,ENST00000319176,ENST00000392549,ENST00000407967,ENST00000547718,ENST00000551251,ENST00000622220	0.0260471	0.0396647	clu_34573_+.1	Unknown	TRUE
Neuron_polyQ_45Q_vs_30Q	chr12	116836282	116851896	JUNC00572731	clu_34573_+	GT-AG	D	0	RNFT2	ENST00000257575,ENST00000319176,ENST00000392549,ENST00000407967,ENST00000547718,ENST00000551251,ENST00000622220	0.0192741	0.0396647	clu_34573_+.1	Unknown	TRUE
Neuron_polyQ_45Q_vs_30Q	chr12	116836282	116852581	JUNC00572738	clu_34573_+	GT-AG	D	0	RNFT2	ENST00000257575,ENST00000319176,ENST00000392549,ENST00000407967,ENST00000547718,ENST00000551251,ENST00000622220	-0.0336051	0.0396647	clu_34573_+.1	Unknown	TRUE
Neuron_polyQ_45Q_vs_30Q	chr12	116985402	116988663	JUNC00572927	clu_34576_+	GT-AG	DA	1	FBXW8	ENST00000309909,ENST00000455858,ENST00000551773,ENST00000652555	-0.0174384	0.0103883	clu_34576_+.2	PossibleRI	FALSE
Neuron_polyQ_45Q_vs_30Q	chr12	116988869	117010323	JUNC00572940	clu_34576_+	GT-AG	DA	1	FBXW8	ENST00000309909,ENST00000455858,ENST00000652555	0.022845	0.0103883	clu_34576_+.3	CassetteExon	TRUE
Neuron_polyQ_45Q_vs_30Q	chr12	118016892	118017690	JUNC00573520	clu_34579_+	GT-ag	DA	1	RFC5	ENST00000392542,ENST00000420967,ENST00000449641,ENST00000454402,ENST00000484086,ENST00000535092,ENST00000537315	0.0379805	0.00631008	clu_34579_+.1	Unknown	FALSE
Neuron_polyQ_45Q_vs_30Q	chr12	118016892	118019072	JUNC00573527	clu_34579_+	GT-AG	DA	1	RFC5	ENST00000392542,ENST00000420967,ENST00000449641,ENST00000454402,ENST00000484086,ENST00000535092,ENST00000537315	-0.0736735	0.00631008	clu_34579_+.1	Unknown	FALSE
Neuron_polyQ_45Q_vs_30Q	chr12	118017815	118019072	JUNC00573545	clu_34579_+	gc-AG	DA	1	RFC5	ENST00000392542,ENST00000420967,ENST00000449641,ENST00000454402,ENST00000484086,ENST00000535092,ENST00000537315	0.0197464	0.00631008	clu_34579_+.1	Unknown	FALSE
Neuron_polyQ_45Q_vs_30Q	chr12	118018053	118019072	JUNC00573555	clu_34579_+	gt-AG	DA	1	RFC5	ENST00000392542,ENST00000420967,ENST00000449641,ENST00000454402,ENST00000484086,ENST00000535092,ENST00000537315	0.0123955	0.00631008	clu_34579_+.1	Unknown	FALSE
Neuron_polyQ_45Q_vs_30Q	chr12	118032618	118032945	JUNC00573683	clu_34585_+	gt-AG	DA	1	RFC5	ENST00000543153	-0.126243	0.0259471	clu_34585_+.1	A3SS	TRUE
Neuron_polyQ_45Q_vs_30Q	chr12	118032618	118037873	JUNC00573690	clu_34585_+	gt-AG	D	0	RFC5	ENST00000543153	0.126243	0.0259471	clu_34585_+.1	A3SS	TRUE
Neuron_polyQ_45Q_vs_30Q	chr12	120368557	120371402	JUNC00577093	clu_34635_+	GT-AG	A	0	RPS27P25	ENST00000477404	0.0318572	0.00833906	clu_34635_+.1	Mixed	TRUE
Neuron_polyQ_45Q_vs_30Q	chr12	120369525	120371079	JUNC00577113	clu_34635_+	GT-AG	DA	1	RPS27P25	ENST00000477404	-0.140428	0.00833906	clu_34635_+.1	Mixed	TRUE
Neuron_polyQ_45Q_vs_30Q	chr12	120369525	120371367	JUNC00577115	clu_34635_+	GT-AG	D	0	RPS27P25	ENST00000477404	0.113321	0.00833906	clu_34635_+.1	Mixed	TRUE
Neuron_polyQ_45Q_vs_30Q	chr12	120369525	120371402	JUNC00577117	clu_34635_+	GT-AG	NDA	0	RPS27P25	ENST00000477404	0.032248	0.00833906	clu_34635_+.1	Mixed	TRUE
Neuron_polyQ_45Q_vs_30Q	chr12	120369525	120371425	JUNC00577119	clu_34635_+	GT-AG	D	0	RPS27P25	ENST00000477404	0.0730995	0.00833906	clu_34635_+.1	Mixed	TRUE
Neuron_polyQ_45Q_vs_30Q	chr12	120371189	120371402	JUNC00577137	clu_34635_+	GT-AG	DA	1	RPS27P25	ENST00000477404	-0.110098	0.00833906	clu_34635_+.1	Mixed	TRUE
Neuron_polyQ_45Q_vs_30Q	chr12	121210298	121216955	JUNC00578624	clu_34678_+	GT-ag	DA	1	P2RX4	ENST00000337233,ENST00000359949,ENST00000499638,ENST00000538417,ENST00000538701,ENST00000540930,ENST00000541187,ENST00000542067,ENST00000543171,ENST00000543318,ENST00000543430,ENST00000543984	0.0119347	0.00516277	clu_34678_+.1	Mixed	TRUE
Neuron_polyQ_45Q_vs_30Q	chr12	121210298	121217134	JUNC00578626	clu_34678_+	GT-AG	DA	1	P2RX4	ENST00000337233,ENST00000359949,ENST00000499638,ENST00000538417,ENST00000538701,ENST00000540930,ENST00000541187,ENST00000542067,ENST00000543171,ENST00000543318,ENST00000543430,ENST00000543984	-0.0248721	0.00516277	clu_34678_+.1	Mixed	TRUE
Neuron_polyQ_45Q_vs_30Q	chr12	121210298	121221913	JUNC00578629	clu_34678_+	GT-AG	DA	1	P2RX4	ENST00000314442,ENST00000337233,ENST00000359949,ENST00000499638,ENST00000538417,ENST00000538701,ENST00000540930,ENST00000541187,ENST00000542067,ENST00000543171,ENST00000543318,ENST00000543430,ENST00000543984	0.014156	0.00516277	clu_34678_+.1	Mixed	TRUE
Neuron_polyQ_45Q_vs_30Q	chr12	121210298	121228533	JUNC00578632	clu_34678_+	GT-AG	DA	1	P2RX4	ENST00000337233,ENST00000359949,ENST00000397924,ENST00000499638,ENST00000538417,ENST00000538701,ENST00000540930,ENST00000541187,ENST00000542067,ENST00000543171,ENST00000543318,ENST00000543430,ENST00000543984	0.0134583	0.00516277	clu_34678_+.1	Mixed	TRUE
Neuron_polyQ_45Q_vs_30Q	chr12	122064682	122068028	JUNC00581098	clu_34734_+	gc-AG	DA	1	AC156455.1	ENST00000423999,ENST00000535337,ENST00000538790	-0.0290048	0.00275174	clu_34734_+.1	Unknown	TRUE
Neuron_polyQ_45Q_vs_30Q	chr12	122068191	122068289	JUNC00581119	clu_34734_+	GT-AG	DA	1	AC156455.1	ENST00000535337,ENST00000538790	-0.0588184	0.00275174	clu_34734_+.1	Unknown	TRUE
Neuron_polyQ_45Q_vs_30Q	chr12	122079266	122127256	JUNC00581144	clu_34734_+	GT-AG	DA	1	MLXIP	ENST00000319080	0.0930668	0.00275174	clu_34734_+.1	Unknown	TRUE
Neuron_polyQ_45Q_vs_30Q	chr12	122133987	122135224	JUNC00581227	clu_34741_+	GT-AG	DA	1	MLXIP	ENST00000319080,ENST00000538698,ENST00000541750	-0.0452993	0.0241981	clu_34741_+.1	A3SS	TRUE
Neuron_polyQ_45Q_vs_30Q	chr12	122133987	122135236	JUNC00581229	clu_34741_+	GT-AG	D	0	MLXIP	ENST00000319080,ENST00000538698,ENST00000541750	0.0452993	0.0241981	clu_34741_+.1	A3SS	TRUE
Neuron_polyQ_45Q_vs_30Q	chr12	122527351	122530022	JUNC00582509	clu_34751_+	GT-AG	DA	1	KNTC1	ENST00000333479,ENST00000450485,ENST00000535410	0.0163539	0.0449365	clu_34751_+.1	CassetteExon	TRUE
Neuron_polyQ_45Q_vs_30Q	chr12	122527351	122534664	JUNC00582511	clu_34751_+	GT-AG	NDA	0	KNTC1	ENST00000333479,ENST00000450485,ENST00000535410	-0.0263517	0.0449365	clu_34751_+.1	CassetteExon	TRUE
Neuron_polyQ_45Q_vs_30Q	chr12	122980385	122981129	JUNC00584006	clu_34853_+	GT-AG	DA	1	AC026362.1,ARL6IP4	ENST00000315580,ENST00000392433,ENST00000392435,ENST00000412505,ENST00000413381,ENST00000426960,ENST00000439686,ENST00000442210,ENST00000453766,ENST00000454885,ENST00000536502,ENST00000539576,ENST00000539770,ENST00000540382,ENST00000540708,ENST00000540866,ENST00000542099,ENST00000543566	-0.0143742	0.000782955	clu_34853_+.1	Unknown	TRUE
Neuron_polyQ_45Q_vs_30Q	chr12	122980745	122981129	JUNC00584018	clu_34853_+	GT-AG	DA	1	AC026362.1,ARL6IP4	ENST00000315580,ENST00000392433,ENST00000392435,ENST00000412505,ENST00000413381,ENST00000426960,ENST00000439686,ENST00000442210,ENST00000453766,ENST00000454885,ENST00000536502,ENST00000539576,ENST00000539770,ENST00000540382,ENST00000540708,ENST00000540866,ENST00000542099,ENST00000543566	-0.0394193	0.000782955	clu_34853_+.1	Unknown	TRUE
Neuron_polyQ_45Q_vs_30Q	chr12	122980812	122981129	JUNC00584022	clu_34853_+	GT-AG	DA	1	AC026362.1,ARL6IP4	ENST00000315580,ENST00000392433,ENST00000392435,ENST00000412505,ENST00000413381,ENST00000426960,ENST00000439686,ENST00000442210,ENST00000453766,ENST00000454885,ENST00000536502,ENST00000539576,ENST00000539770,ENST00000540382,ENST00000540708,ENST00000540866,ENST00000542099,ENST00000543566	0.0508303	0.000782955	clu_34853_+.1	Unknown	TRUE
Neuron_polyQ_45Q_vs_30Q	chr12	123458216	123458964	JUNC00585312	clu_34865_+	GT-ag	DA	1	SNRNP35	ENST00000526639,ENST00000527158,ENST00000529201,ENST00000529904	0.0429821	0.000136894	clu_34865_+.1	Mixed	TRUE
Neuron_polyQ_45Q_vs_30Q	chr12	123458216	123465538	JUNC00585322	clu_34865_+	GT-AG	DA	1	SNRNP35	ENST00000350887,ENST00000412157,ENST00000526639,ENST00000527158,ENST00000529201,ENST00000529904	-0.153455	0.000136894	clu_34865_+.1	Mixed	TRUE
Neuron_polyQ_45Q_vs_30Q	chr12	123458216	123471092	JUNC00585330	clu_34865_+	GT-ag	DA	1	SNRNP35	ENST00000526639,ENST00000527158,ENST00000529201,ENST00000529904	0.0317101	0.000136894	clu_34865_+.1	Mixed	TRUE
Neuron_polyQ_45Q_vs_30Q	chr12	123459206	123465538	JUNC00585353	clu_34865_+	gt-AG	A	0	SNRNP35	ENST00000350887,ENST00000412157,ENST00000526639,ENST00000527158,ENST00000529201,ENST00000529904	0.0101441	0.000136894	clu_34865_+.1	Mixed	TRUE
Neuron_polyQ_45Q_vs_30Q	chr12	123459900	123465538	JUNC00585363	clu_34865_+	GT-AG	DA	1	SNRNP35	ENST00000350887,ENST00000412157,ENST00000526639,ENST00000527158,ENST00000529201	0.0748007	0.000136894	clu_34865_+.1	Mixed	TRUE
Neuron_polyQ_45Q_vs_30Q	chr12	123754537	123757927	JUNC00586470	clu_34910_+	GT-AG	NDA	0	ATP6V0A2	ENST00000330342,ENST00000534943,ENST00000543687,ENST00000544833	-0.0111025	0.040481	clu_34910_+.1	Unknown	TRUE
Neuron_polyQ_45Q_vs_30Q	chr12	123974020	123988043	JUNC00586876	clu_34913_+	GT-AG	DA	1	AC068790.8,RFLNA,ZNF664	ENST00000337815,ENST00000389727,ENST00000392404,ENST00000537532,ENST00000538932,ENST00000539257,ENST00000539644,ENST00000541448,ENST00000542493,ENST00000543017,ENST00000545615,ENST00000546098,ENST00000618862	-0.0116237	0.0189186	clu_34913_+.1	Mixed	TRUE
Neuron_polyQ_45Q_vs_30Q	chr12	123974020	123988046	JUNC00586878	clu_34913_+	GT-AG	DA	1	AC068790.8,RFLNA,ZNF664	ENST00000337815,ENST00000389727,ENST00000392404,ENST00000537532,ENST00000538932,ENST00000539257,ENST00000539644,ENST00000541448,ENST00000542493,ENST00000543017,ENST00000545615,ENST00000546098,ENST00000618862	0.0148514	0.0189186	clu_34913_+.1	Mixed	TRUE
Neuron_polyQ_45Q_vs_30Q	chr12	123974020	124011381	JUNC00586889	clu_34913_+	GT-AG	DA	1	AC068790.8,RFLNA,ZNF664	ENST00000337815,ENST00000389727,ENST00000392404,ENST00000537532,ENST00000538932,ENST00000539257,ENST00000539501,ENST00000539644,ENST00000541448,ENST00000542493,ENST00000543017,ENST00000545615,ENST00000546098,ENST00000618862	-0.0108895	0.0189186	clu_34913_+.1	Mixed	TRUE
Neuron_polyQ_45Q_vs_30Q	chr12	123988138	124011381	JUNC00586937	clu_34913_+	GT-AG	DA	1	AC068790.8,RFLNA,ZNF664	ENST00000337815,ENST00000389727,ENST00000392404,ENST00000537532,ENST00000538932,ENST00000539501,ENST00000539644,ENST00000541448,ENST00000542493,ENST00000543017,ENST00000545615,ENST00000546098,ENST00000618862	0.0324332	0.0189186	clu_34913_+.1	Mixed	TRUE
Neuron_polyQ_45Q_vs_30Q	chr12	124004935	124011381	JUNC00587014	clu_34913_+	gt-AG	DA	1	AC068790.8,RFLNA,ZNF664	ENST00000337815,ENST00000389727,ENST00000392404,ENST00000537532,ENST00000538932,ENST00000539501,ENST00000539644,ENST00000541448,ENST00000542493,ENST00000543017,ENST00000545615,ENST00000546098,ENST00000618862	-0.0129743	0.0189186	clu_34913_+.1	Mixed	TRUE
Neuron_polyQ_45Q_vs_30Q	chr12	128853649	128875914	JUNC00589998	clu_34947_+	GT-AG	DA	1	GLT1D1	ENST00000281703,ENST00000413816,ENST00000441390,ENST00000442111,ENST00000537468,ENST00000539044	0.018087	0.000499796	clu_34947_+.1	Mixed	TRUE
Neuron_polyQ_45Q_vs_30Q	chr12	128853649	128888639	JUNC00590000	clu_34947_+	GT-AG	NDA	0	GLT1D1	ENST00000281703,ENST00000413816,ENST00000441390,ENST00000442111,ENST00000537468,ENST00000539044	-0.0438503	0.000499796	clu_34947_+.1	Mixed	TRUE
Neuron_polyQ_45Q_vs_30Q	chr12	128876062	128888639	JUNC00590010	clu_34947_+	GT-AG	DA	1	GLT1D1	ENST00000281703,ENST00000413816,ENST00000441390,ENST00000442111,ENST00000537468,ENST00000539044	0.0412463	0.000499796	clu_34947_+.1	Mixed	TRUE
Neuron_polyQ_45Q_vs_30Q	chr12	128888744	128899236	JUNC00590017	clu_34947_+	GT-AG	DA	1	GLT1D1	ENST00000281703,ENST00000413816,ENST00000441390,ENST00000442111,ENST00000537468,ENST00000539044	0.0272933	0.000499796	clu_34947_+.1	Mixed	TRUE
Neuron_polyQ_45Q_vs_30Q	chr12	128899287	128912424	JUNC00590027	clu_34947_+	GT-AG	DA	1	GLT1D1	ENST00000281703,ENST00000413816,ENST00000441390,ENST00000442111,ENST00000537468,ENST00000539044	0.0226572	0.000499796	clu_34947_+.2	Unknown	TRUE
Neuron_polyQ_45Q_vs_30Q	chr12	128899287	128926359	JUNC00590031	clu_34947_+	GT-AG	NDA	0	GLT1D1	ENST00000281703,ENST00000413816,ENST00000441390,ENST00000442111,ENST00000537468,ENST00000539044	-0.0147313	0.000499796	clu_34947_+.2	Unknown	TRUE
Neuron_polyQ_45Q_vs_30Q	chr12	128914989	128926359	JUNC00590045	clu_34947_+	GT-AG	DA	1	GLT1D1	ENST00000281703,ENST00000413816,ENST00000441390,ENST00000442111,ENST00000537468,ENST00000539044	-0.0211991	0.000499796	clu_34947_+.2	Unknown	TRUE
Neuron_polyQ_45Q_vs_30Q	chr12	128926454	128927105	JUNC00590053	clu_34947_+	GT-AG	DA	1	GLT1D1	ENST00000281703,ENST00000413816,ENST00000441390,ENST00000442111,ENST00000537468,ENST00000539044	-0.0191493	0.000499796	clu_34947_+.2	Unknown	TRUE
Neuron_polyQ_45Q_vs_30Q	chr12	131845449	131849802	JUNC00591941	clu_34972_+	GT-AG	DA	1	MMP17	ENST00000360564,ENST00000534865,ENST00000535004,ENST00000535291,ENST00000537848,ENST00000542648	0.0282642	0.00899422	clu_34972_+.2	Mixed	TRUE
Neuron_polyQ_45Q_vs_30Q	chr12	131845449	131849939	JUNC00591947	clu_34972_+	GT-AG	DA	1	MMP17	ENST00000360564,ENST00000534865,ENST00000535004,ENST00000535271,ENST00000535291,ENST00000537848,ENST00000542648	-0.020691	0.00899422	clu_34972_+.2	Mixed	TRUE
Neuron_polyQ_45Q_vs_30Q	chr20	49884066	49886752	JUNC01495633	clu_3499_+	GT-AG	DA	1	SLC9A8	ENST00000361573,ENST00000417961,ENST00000490250	-0.0224688	0.0475196	clu_3499_+.1	Unknown	TRUE
Neuron_polyQ_45Q_vs_30Q	chr20	49884066	49887829	JUNC01495635	clu_3499_+	GT-AG	NDA	0	SLC9A8	ENST00000361573,ENST00000417961,ENST00000490250	0.014509	0.0475196	clu_3499_+.1	Unknown	TRUE
Neuron_polyQ_45Q_vs_30Q	chr20	49886898	49887829	JUNC01495642	clu_3499_+	GT-AG	DA	1	SLC9A8	ENST00000361573,ENST00000417961,ENST00000490250	0.0168013	0.0475196	clu_3499_+.1	Unknown	TRUE
Neuron_polyQ_45Q_vs_30Q	chr12	131917554	131918497	JUNC00592260	clu_34993_+	GT-AG	DA	1	ULK1	ENST00000321867,ENST00000541761	0.0149795	0.00208534	clu_34993_+.1	Mixed	TRUE
Neuron_polyQ_45Q_vs_30Q	chr12	131918681	131919212	JUNC00592277	clu_34993_+	GT-AG	DA	1	ULK1	ENST00000321867,ENST00000540647,ENST00000541761	-0.014783	0.00208534	clu_34993_+.1	Mixed	TRUE
Neuron_polyQ_45Q_vs_30Q	chr12	131932312	131932722	JUNC00592411	clu_35000_+	GT-ag	DA	1	PUS1	ENST00000322060,ENST00000376649,ENST00000443358,ENST00000456665,ENST00000535067,ENST00000537484,ENST00000538037,ENST00000542167,ENST00000544213,ENST00000544662	-0.0130388	0.0115345	clu_35000_+.1	Mixed	TRUE
Neuron_polyQ_45Q_vs_30Q	chr12	131932312	131939173	JUNC00592417	clu_35000_+	GT-AG	DA	1	PUS1	ENST00000322060,ENST00000376649,ENST00000443358,ENST00000456665,ENST00000535067,ENST00000537484,ENST00000538037,ENST00000542167,ENST00000544213,ENST00000544662	0.0442498	0.0115345	clu_35000_+.1	Mixed	TRUE
Neuron_polyQ_45Q_vs_30Q	chr12	131932312	131941292	JUNC00592420	clu_35000_+	GT-AG	NDA	0	PUS1	ENST00000322060,ENST00000376649,ENST00000443358,ENST00000456665,ENST00000535067,ENST00000537484,ENST00000538037,ENST00000542167,ENST00000543754,ENST00000544213,ENST00000544662	-0.0186815	0.0115345	clu_35000_+.1	Mixed	TRUE
Neuron_polyQ_45Q_vs_30Q	chr12	131932312	131943539	JUNC00592425	clu_35000_+	GT-AG	DA	1	PUS1	ENST00000322060,ENST00000376649,ENST00000443358,ENST00000456665,ENST00000535067,ENST00000537484,ENST00000538037,ENST00000542167,ENST00000543754,ENST00000544213,ENST00000544662	0.0133502	0.0115345	clu_35000_+.1	Mixed	TRUE
Neuron_polyQ_45Q_vs_30Q	chr12	131932833	131934644	JUNC00592441	clu_35000_+	gt-ag	D	0	PUS1	ENST00000322060,ENST00000376649,ENST00000443358,ENST00000456665,ENST00000535067,ENST00000537484,ENST00000538037,ENST00000542167,ENST00000544213	-0.0146764	0.0115345	clu_35000_+.1	Mixed	TRUE
Neuron_polyQ_45Q_vs_30Q	chr12	131941983	131943539	JUNC00592517	clu_35000_+	GT-AG	DA	1	PUS1	ENST00000322060,ENST00000376649,ENST00000443358,ENST00000535067,ENST00000542167,ENST00000543754	-0.0218623	0.0115345	clu_35000_+.1	Mixed	TRUE
Neuron_polyQ_45Q_vs_30Q	chr12	131961954	131963532	JUNC00592570	clu_35003_+	GT-AG	DA	1	EP400	ENST00000332482,ENST00000333577,ENST00000389561,ENST00000389562	-0.0362044	0.0306276	clu_35003_+.1	Mixed	TRUE
Neuron_polyQ_45Q_vs_30Q	chr12	131961954	131979694	JUNC00592575	clu_35003_+	GT-AG	DA	1	EP400	ENST00000332482,ENST00000333577,ENST00000389561,ENST00000389562	-0.0258733	0.0306276	clu_35003_+.1	Mixed	TRUE
Neuron_polyQ_45Q_vs_30Q	chr12	131961954	131979697	JUNC00592577	clu_35003_+	GT-AG	DA	1	EP400	ENST00000332482,ENST00000333577,ENST00000389561,ENST00000389562	0.0828222	0.0306276	clu_35003_+.1	Mixed	TRUE
Neuron_polyQ_45Q_vs_30Q	chr12	131963642	131979697	JUNC00592585	clu_35003_+	GT-AG	DA	1	EP400	ENST00000332482,ENST00000333577,ENST00000389561,ENST00000389562	-0.0157662	0.0306276	clu_35003_+.1	Mixed	TRUE
Neuron_polyQ_45Q_vs_30Q	chr12	132148895	132150981	JUNC00593565	clu_35057_+	gt-AG	DA	1	NOC4L	ENST00000330579,ENST00000535343,ENST00000538784,ENST00000541954	0.0118625	0.0147833	clu_35057_+.1	CassetteExon	FALSE
Neuron_polyQ_45Q_vs_30Q	chr12	132148895	132151258	JUNC00593567	clu_35057_+	gt-AG	DA	1	NOC4L	ENST00000330579,ENST00000535343,ENST00000538784,ENST00000541954	-0.0112163	0.0147833	clu_35057_+.1	CassetteExon	FALSE
Neuron_polyQ_45Q_vs_30Q	chr12	132490861	132508153	JUNC00594000	clu_35065_+	GT-AG	DA	1	FBRSL1	ENST00000434748,ENST00000650108	0.0549472	0.000520311	clu_35065_+.1	Mixed	TRUE
Neuron_polyQ_45Q_vs_30Q	chr12	132508350	132509166	JUNC00594016	clu_35065_+	GT-AG	DA	1	FBRSL1	ENST00000434748,ENST00000542061,ENST00000650108	0.0369141	0.000520311	clu_35065_+.2	A3SS	FALSE
Neuron_polyQ_45Q_vs_30Q	chr12	132508350	132525734	JUNC00594019	clu_35065_+	GT-AG	DA	1	FBRSL1	ENST00000434748,ENST00000542061,ENST00000650108	-0.0270938	0.000520311	clu_35065_+.2	A3SS	FALSE
Neuron_polyQ_45Q_vs_30Q	chr12	132525823	132527953	JUNC00594080	clu_35065_+	GT-AG	DA	1	FBRSL1	ENST00000434748,ENST00000650108	-0.0438204	0.000520311	clu_35065_+.3	CassetteExon	TRUE
Neuron_polyQ_45Q_vs_30Q	chr12	132527988	132548003	JUNC00594095	clu_35065_+	GT-AG	DA	1	FBRSL1	ENST00000434748,ENST00000650108	-0.0290153	0.000520311	clu_35065_+.3	CassetteExon	TRUE
Neuron_polyQ_45Q_vs_30Q	chr12	132548032	132567481	JUNC00594124	clu_35066_+	GT-AG	DA	1	FBRSL1	ENST00000434748,ENST00000539264,ENST00000543360,ENST00000650108	-0.0828973	0.0443732	clu_35066_+.1	A5SS	FALSE
Neuron_polyQ_45Q_vs_30Q	chr12	132560230	132567481	JUNC00594171	clu_35066_+	GT-AG	DA	1	FBRSL1	ENST00000434748,ENST00000539264,ENST00000543360,ENST00000650108	0.0828973	0.0443732	clu_35066_+.1	A5SS	FALSE
Neuron_polyQ_45Q_vs_30Q	chr12	132570540	132571307	JUNC00594252	clu_35069_+	GT-AG	DA	1	FBRSL1	ENST00000434748,ENST00000650108	0.0371831	0.00396932	clu_35069_+.1	Unknown	TRUE
Neuron_polyQ_45Q_vs_30Q	chr12	132571136	132571307	JUNC00594259	clu_35069_+	GT-AG	DA	1	FBRSL1	ENST00000434748,ENST00000650108	-0.0186084	0.00396932	clu_35069_+.1	Unknown	TRUE
Neuron_polyQ_45Q_vs_30Q	chr12	132571231	132571307	JUNC00594267	clu_35069_+	GT-AG	NDA	0	FBRSL1	ENST00000434748,ENST00000543453,ENST00000650108	-0.0151657	0.00396932	clu_35069_+.1	Unknown	TRUE
Neuron_polyQ_45Q_vs_30Q	chr12	132571231	132572288	JUNC00594276	clu_35069_+	GT-AG	DA	1	FBRSL1	ENST00000434748,ENST00000542306,ENST00000543453,ENST00000650108	0.0280192	0.00396932	clu_35069_+.1	Unknown	TRUE
Neuron_polyQ_45Q_vs_30Q	chr12	132571524	132572288	JUNC00594287	clu_35069_+	GT-AG	DA	1	FBRSL1	ENST00000434748,ENST00000542306,ENST00000543453,ENST00000650108	-0.0364709	0.00396932	clu_35069_+.1	Unknown	TRUE
Neuron_polyQ_45Q_vs_30Q	chr12	132572338	132572527	JUNC00594302	clu_35070_+	GT-AG	DA	1	FBRSL1	ENST00000434748,ENST00000537804,ENST00000542306,ENST00000543453,ENST00000650108	-0.0161231	0.0482548	clu_35070_+.1	A5SS	FALSE
Neuron_polyQ_45Q_vs_30Q	chr12	132572344	132572527	JUNC00594314	clu_35070_+	GT-AG	DA	1	FBRSL1	ENST00000434748,ENST00000537804,ENST00000542306,ENST00000543453,ENST00000650108	0.0311655	0.0482548	clu_35070_+.1	A5SS	FALSE
Neuron_polyQ_45Q_vs_30Q	chr12	132574158	132574319	JUNC00594341	clu_35070_+	GT-AG	DA	1	FBRSL1	ENST00000434748,ENST00000537804,ENST00000542306,ENST00000650108	-0.0128317	0.0482548	clu_35070_+.2	CassetteExon	FALSE
Neuron_polyQ_45Q_vs_30Q	chr12	132717564	132717710	JUNC00595244	clu_35077_+	GT-AG	DA	1	PGAM5	ENST00000317555,ENST00000454808,ENST00000498926,ENST00000543955	-0.0232094	0.0294319	clu_35077_+.1	Mixed	TRUE
Neuron_polyQ_45Q_vs_30Q	chr12	132717798	132717987	JUNC00595257	clu_35077_+	GT-AG	DA	1	PGAM5	ENST00000317555,ENST00000454808,ENST00000498926,ENST00000543955	0.0324068	0.0294319	clu_35077_+.1	Mixed	TRUE
Neuron_polyQ_45Q_vs_30Q	chr12	132986873	132987665	JUNC00596524	clu_35079_+	GT-AG	DA	1	ZNF26	ENST00000328654,ENST00000537956,ENST00000540238,ENST00000544181,ENST00000545101	0.055759	0.0345727	clu_35079_+.1	Mixed	TRUE
Neuron_polyQ_45Q_vs_30Q	chr12	132986873	133007042	JUNC00596537	clu_35079_+	GT-AG	DA	1	ZNF26	ENST00000328654,ENST00000534834,ENST00000537956,ENST00000540238,ENST00000544181,ENST00000545101	0.0492373	0.0345727	clu_35079_+.1	Mixed	TRUE
Neuron_polyQ_45Q_vs_30Q	chr12	132987768	133006057	JUNC00596555	clu_35079_+	GT-AG	DA	1	ZNF26	ENST00000537956,ENST00000540238,ENST00000544181,ENST00000545101	-0.0565043	0.0345727	clu_35079_+.1	Mixed	TRUE
Neuron_polyQ_45Q_vs_30Q	chr12	132987768	133006126	JUNC00596557	clu_35079_+	GT-AG	D	0	ZNF26	ENST00000537956,ENST00000540238,ENST00000544181,ENST00000545101	-0.0241331	0.0345727	clu_35079_+.1	Mixed	TRUE
Neuron_polyQ_45Q_vs_30Q	chr12	132987768	133007042	JUNC00596561	clu_35079_+	GT-AG	NDA	0	ZNF26	ENST00000328654,ENST00000534834,ENST00000537956,ENST00000540238,ENST00000544181,ENST00000545101	-0.0124029	0.0345727	clu_35079_+.1	Mixed	TRUE
Neuron_polyQ_45Q_vs_30Q	chr12	133006259	133007042	JUNC00596610	clu_35079_+	GC-AG	A	0	ZNF26	ENST00000328654,ENST00000534834,ENST00000540238,ENST00000544181	-0.0127675	0.0345727	clu_35079_+.1	Mixed	TRUE
Neuron_polyQ_45Q_vs_30Q	chr12	133048848	133056954	JUNC00596768	clu_35084_+	GT-AG	DA	1	ZNF84	ENST00000327668,ENST00000392319,ENST00000535439,ENST00000539354,ENST00000540031,ENST00000542874,ENST00000543124,ENST00000543758	0.0633208	0.00165542	clu_35084_+.1	Unknown	TRUE
Neuron_polyQ_45Q_vs_30Q	chr12	133048848	133060361	JUNC00596775	clu_35084_+	GT-AG	D	0	ZNF84	ENST00000327668,ENST00000392319,ENST00000535439,ENST00000539354,ENST00000540031,ENST00000542874,ENST00000543124,ENST00000543758	-0.0384305	0.00165542	clu_35084_+.1	Unknown	TRUE
Neuron_polyQ_45Q_vs_30Q	chr12	133048848	133063000	JUNC00596778	clu_35084_+	GT-AG	D	0	ZNF84	ENST00000327668,ENST00000392319,ENST00000535439,ENST00000539354,ENST00000540031,ENST00000542874,ENST00000543124,ENST00000543758	-0.0109325	0.00165542	clu_35084_+.1	Unknown	TRUE
Neuron_polyQ_45Q_vs_30Q	chr12	133060450	133063079	JUNC00596830	clu_35084_+	gt-ag	A	0	ZNF84	ENST00000327668,ENST00000392319,ENST00000535439	-0.0152627	0.00165542	clu_35084_+.1	Unknown	TRUE
Neuron_polyQ_45Q_vs_30Q	chr12	133080551	133081273	JUNC00596850	clu_35085_+	GT-AG	NDA	0	ZNF140	ENST00000319849,ENST00000355557,ENST00000356456,ENST00000392041,ENST00000412146,ENST00000440550,ENST00000440984,ENST00000536790,ENST00000544426	0.0191343	0.0376067	clu_35085_+.1	Unknown	TRUE
Neuron_polyQ_45Q_vs_30Q	chr12	133081072	133081273	JUNC00596856	clu_35085_+	GT-AG	DA	1	ZNF140	ENST00000319849,ENST00000355557,ENST00000356456,ENST00000392041,ENST00000412146,ENST00000440550,ENST00000440984,ENST00000536790,ENST00000544426	-0.0141152	0.0376067	clu_35085_+.1	Unknown	TRUE
Neuron_polyQ_45Q_vs_30Q	chr12	133083561	133105510	JUNC00596927	clu_35087_+	GT-AG	DA	1	ZNF140	ENST00000319849,ENST00000355557,ENST00000356456,ENST00000392041,ENST00000412146,ENST00000429434,ENST00000440550,ENST00000440984,ENST00000536790,ENST00000544426	-0.0397554	0.0251218	clu_35087_+.1	Mixed	TRUE
Neuron_polyQ_45Q_vs_30Q	chr12	133093505	133105510	JUNC00596966	clu_35087_+	gt-AG	DA	1	ZNF140	ENST00000319849,ENST00000355557,ENST00000356456,ENST00000392041,ENST00000412146,ENST00000429434,ENST00000440550,ENST00000536790,ENST00000544426	0.0178091	0.0251218	clu_35087_+.1	Mixed	TRUE
Neuron_polyQ_45Q_vs_30Q	chr12	133101053	133105510	JUNC00596985	clu_35087_+	gt-AG	DA	1	ZNF140	ENST00000319849,ENST00000355557,ENST00000356456,ENST00000392041,ENST00000412146,ENST00000429434,ENST00000440550,ENST00000536790,ENST00000544426	0.0253032	0.0251218	clu_35087_+.1	Mixed	TRUE
Neuron_polyQ_45Q_vs_30Q	chr17	1762113	1766903	JUNC00940334	clu_35118_+	GT-AG	DA	1	SERPINF1	ENST00000254722,ENST00000570731,ENST00000571149,ENST00000571360,ENST00000571870,ENST00000573770,ENST00000576406,ENST00000577053	-0.0225139	0.00346022	clu_35118_+.1	Mixed	TRUE
Neuron_polyQ_45Q_vs_30Q	chr17	1762883	1766903	JUNC00940355	clu_35118_+	GT-AG	DA	1	SERPINF1	ENST00000254722,ENST00000570731,ENST00000571149,ENST00000571360,ENST00000571870,ENST00000573770,ENST00000576406,ENST00000577053	0.0680984	0.00346022	clu_35118_+.1	Mixed	TRUE
Neuron_polyQ_45Q_vs_30Q	chr17	1766994	1769716	JUNC00940366	clu_35118_+	GT-ag	D	0	SERPINF1	ENST00000254722,ENST00000570731,ENST00000571149,ENST00000571360,ENST00000571870,ENST00000573770,ENST00000576406,ENST00000577053	0.0185371	0.00346022	clu_35118_+.1	Mixed	TRUE
Neuron_polyQ_45Q_vs_30Q	chr17	1766994	1769852	JUNC00940368	clu_35118_+	GT-AG	DA	1	SERPINF1	ENST00000254722,ENST00000570731,ENST00000571149,ENST00000571360,ENST00000571870,ENST00000573770,ENST00000576406,ENST00000577053	-0.0662328	0.00346022	clu_35118_+.1	Mixed	TRUE
Neuron_polyQ_45Q_vs_30Q	chr17	2321425	2321524	JUNC00941409	clu_35150_+	GT-AG	D	0	SRR	ENST00000344595,ENST00000574987,ENST00000576620,ENST00000576848	-0.0158684	0.0430189	clu_35150_+.1	A3SS	TRUE
Neuron_polyQ_45Q_vs_30Q	chr17	2321425	2321542	JUNC00941411	clu_35150_+	GT-AG	DA	1	SRR	ENST00000344595,ENST00000574987,ENST00000576620,ENST00000576848	0.0158684	0.0430189	clu_35150_+.1	A3SS	TRUE
Neuron_polyQ_45Q_vs_30Q	chr20	50818282	50830279	JUNC01496556	clu_3516_+	GT-AG	DA	1	BCAS4	ENST00000358791,ENST00000371608,ENST00000445038,ENST00000463943,ENST00000485049,ENST00000609336	-0.0296212	0.00563713	clu_3516_+.1	Mixed	TRUE
Neuron_polyQ_45Q_vs_30Q	chr20	50818282	50830284	JUNC01496558	clu_3516_+	GT-AG	D	0	BCAS4	ENST00000358791,ENST00000371608,ENST00000445038,ENST00000463943,ENST00000485049,ENST00000609336	0.0407791	0.00563713	clu_3516_+.1	Mixed	TRUE
Neuron_polyQ_45Q_vs_30Q	chr20	50818368	50830279	JUNC01496566	clu_3516_+	GT-AG	A	0	BCAS4	ENST00000358791,ENST00000371608,ENST00000445038,ENST00000463943,ENST00000485049,ENST00000609336	-0.0111579	0.00563713	clu_3516_+.1	Mixed	TRUE
Neuron_polyQ_45Q_vs_30Q	chr20	50830380	50841766	JUNC01496586	clu_3517_+	GT-AG	DA	1	BCAS4	ENST00000358791,ENST00000371608,ENST00000445038,ENST00000463943,ENST00000485049,ENST00000609336	0.015612	0.024592	clu_3517_+.1	Mixed	TRUE
Neuron_polyQ_45Q_vs_30Q	chr20	50830380	50876486	JUNC01496591	clu_3517_+	GT-AG	DA	1	BCAS4	ENST00000358791,ENST00000371608,ENST00000445038,ENST00000463943,ENST00000485049,ENST00000609336	-0.0235309	0.024592	clu_3517_+.1	Mixed	TRUE
Neuron_polyQ_45Q_vs_30Q	chr20	50841900	50876486	JUNC01496627	clu_3517_+	GT-AG	DA	1	BCAS4	ENST00000358791,ENST00000371608,ENST00000445038,ENST00000463943,ENST00000609336	0.0239679	0.024592	clu_3517_+.1	Mixed	TRUE
Neuron_polyQ_45Q_vs_30Q	chr17	4710744	4715013	JUNC00946313	clu_35230_+	GT-AG	DA	1	ARRB2	ENST00000269260,ENST00000346341,ENST00000381488,ENST00000412477,ENST00000570718,ENST00000570739,ENST00000571428,ENST00000571791,ENST00000572457,ENST00000572497,ENST00000572782,ENST00000573886,ENST00000574502,ENST00000574888,ENST00000574954,ENST00000575131,ENST00000575877,ENST00000576235	0.0329687	0.0013785	clu_35230_+.1	CassetteExon	FALSE
Neuron_polyQ_45Q_vs_30Q	chr17	4710744	4715973	JUNC00946318	clu_35230_+	GT-AG	DA	1	ARRB2	ENST00000269260,ENST00000346341,ENST00000381488,ENST00000412477,ENST00000570718,ENST00000570739,ENST00000571206,ENST00000571428,ENST00000571791,ENST00000572457,ENST00000572497,ENST00000572782,ENST00000573886,ENST00000574502,ENST00000574888,ENST00000574954,ENST00000575131,ENST00000575877,ENST00000576235	-0.0642373	0.0013785	clu_35230_+.1	CassetteExon	FALSE
Neuron_polyQ_45Q_vs_30Q	chr17	4715043	4715973	JUNC00946365	clu_35230_+	GT-AG	DA	1	ARRB2	ENST00000269260,ENST00000346341,ENST00000381488,ENST00000412477,ENST00000570718,ENST00000570739,ENST00000571206,ENST00000571428,ENST00000571791,ENST00000572457,ENST00000572497,ENST00000572782,ENST00000573886,ENST00000574502,ENST00000574888,ENST00000574954,ENST00000575131,ENST00000575877,ENST00000576235	0.0312686	0.0013785	clu_35230_+.1	CassetteExon	FALSE
Neuron_polyQ_45Q_vs_30Q	chr17	4716033	4716147	JUNC00946380	clu_35231_+	GT-AG	DA	1	ARRB2	ENST00000269260,ENST00000346341,ENST00000381488,ENST00000412477,ENST00000570718,ENST00000570739,ENST00000571206,ENST00000571428,ENST00000571791,ENST00000572457,ENST00000572497,ENST00000573886,ENST00000574502,ENST00000574888,ENST00000574954,ENST00000575131,ENST00000575877,ENST00000576235	0.0150052	0.0174636	clu_35231_+.1	CassetteExon	FALSE
Neuron_polyQ_45Q_vs_30Q	chr17	4716033	4716412	JUNC00946382	clu_35231_+	GT-AG	DA	1	ARRB2	ENST00000269260,ENST00000346341,ENST00000381488,ENST00000412477,ENST00000570718,ENST00000570739,ENST00000571206,ENST00000571428,ENST00000571791,ENST00000572457,ENST00000572497,ENST00000573886,ENST00000574502,ENST00000574888,ENST00000574954,ENST00000575131,ENST00000575877,ENST00000576235	-0.0299874	0.0174636	clu_35231_+.1	CassetteExon	FALSE
Neuron_polyQ_45Q_vs_30Q	chr17	4716191	4716412	JUNC00946388	clu_35231_+	GT-AG	DA	1	ARRB2	ENST00000269260,ENST00000346341,ENST00000381488,ENST00000412477,ENST00000570718,ENST00000570739,ENST00000571206,ENST00000571428,ENST00000571791,ENST00000572457,ENST00000572497,ENST00000573886,ENST00000574502,ENST00000574888,ENST00000574954,ENST00000575131,ENST00000575877,ENST00000576235	0.0149822	0.0174636	clu_35231_+.1	CassetteExon	FALSE
Neuron_polyQ_45Q_vs_30Q	chr17	4720299	4720393	JUNC00946480	clu_35238_+	GT-AG	DA	1	ARRB2	ENST00000269260,ENST00000346341,ENST00000381488,ENST00000412477,ENST00000571206,ENST00000572457,ENST00000574954,ENST00000575877,ENST00000576235	-0.0220187	0.018405	clu_35238_+.1	Mixed	TRUE
Neuron_polyQ_45Q_vs_30Q	chr17	4720472	4720586	JUNC00946490	clu_35238_+	GT-aG	DA	1	ARRB2	ENST00000269260,ENST00000346341,ENST00000381488,ENST00000412477,ENST00000571206,ENST00000572457,ENST00000574954,ENST00000575877	0.0120591	0.018405	clu_35238_+.1	Mixed	TRUE
Neuron_polyQ_45Q_vs_30Q	chr17	4720640	4720946	JUNC00946498	clu_35238_+	GT-AG	DA	1	ARRB2	ENST00000269260,ENST00000346341,ENST00000381488,ENST00000412477,ENST00000571206,ENST00000572457,ENST00000574954,ENST00000575877	0.0170283	0.018405	clu_35238_+.1	Mixed	TRUE
Neuron_polyQ_45Q_vs_30Q	chr17	4893067	4893286	JUNC00947142	clu_35280_+	GT-AG	DA	1	MINK1	ENST00000347992,ENST00000355280,ENST00000453408,ENST00000571207,ENST00000571526,ENST00000572330,ENST00000572629,ENST00000574453	-0.0697781	0.00528727	clu_35280_+.1	CassetteExon	FALSE
Neuron_polyQ_45Q_vs_30Q	chr17	4893067	4893434	JUNC00947144	clu_35280_+	GT-AG	DA	1	MINK1	ENST00000347992,ENST00000355280,ENST00000453408,ENST00000571207,ENST00000571526,ENST00000572330,ENST00000572629,ENST00000574453	0.0947255	0.00528727	clu_35280_+.1	CassetteExon	FALSE
Neuron_polyQ_45Q_vs_30Q	chr17	4893309	4893434	JUNC00947148	clu_35280_+	GT-AG	DA	1	MINK1	ENST00000347992,ENST00000355280,ENST00000453408,ENST00000571207,ENST00000571526,ENST00000572330,ENST00000572629,ENST00000574453	-0.0249474	0.00528727	clu_35280_+.1	CassetteExon	FALSE
Neuron_polyQ_45Q_vs_30Q	chr17	4940360	4940487	JUNC00947391	clu_35291_+	GT-AG	DA	1	RNF167	ENST00000262482,ENST00000570328,ENST00000571365,ENST00000571816,ENST00000572430,ENST00000573404,ENST00000575111,ENST00000576229,ENST00000576452	0.049328	9.18655e-05	clu_35291_+.1	Mixed	TRUE
Neuron_polyQ_45Q_vs_30Q	chr17	4940726	4940873	JUNC00947408	clu_35291_+	GT-AG	DA	1	RNF167	ENST00000571816,ENST00000572430,ENST00000573404,ENST00000575111,ENST00000575400,ENST00000576229,ENST00000576452	0.0161156	9.18655e-05	clu_35291_+.1	Mixed	TRUE
Neuron_polyQ_45Q_vs_30Q	chr17	4940993	4941077	JUNC00947427	clu_35291_+	GT-AG	DA	1	RNF167	ENST00000262482,ENST00000570328,ENST00000570492,ENST00000571816,ENST00000572430,ENST00000572554,ENST00000573404,ENST00000575111,ENST00000575400,ENST00000576229,ENST00000576452	-0.0636316	9.18655e-05	clu_35291_+.1	Mixed	TRUE
Neuron_polyQ_45Q_vs_30Q	chr17	4949293	4951828	JUNC00947647	clu_35298_+	GT-AG	DA	1	ENO3	ENST00000323997,ENST00000518175,ENST00000518972,ENST00000519266,ENST00000519300,ENST00000519584,ENST00000519602,ENST00000519834,ENST00000520221,ENST00000521659,ENST00000521811,ENST00000522249,ENST00000522301,ENST00000522798,ENST00000571235	0.310299	0.0403461	clu_35298_+.1	Unknown	FALSE
Neuron_polyQ_45Q_vs_30Q	chr17	4950630	4951828	JUNC00947661	clu_35298_+	GT-AG	DA	1	ENO3	ENST00000323997,ENST00000518175,ENST00000518972,ENST00000519266,ENST00000519300,ENST00000519584,ENST00000519602,ENST00000519834,ENST00000520221,ENST00000521659,ENST00000521811,ENST00000522249,ENST00000522301,ENST00000522798,ENST00000571235	-0.0769646	0.0403461	clu_35298_+.1	Unknown	FALSE
Neuron_polyQ_45Q_vs_30Q	chr17	4951182	4951828	JUNC00947668	clu_35298_+	GT-AG	DA	1	ENO3	ENST00000323997,ENST00000518175,ENST00000518972,ENST00000519266,ENST00000519300,ENST00000519584,ENST00000519602,ENST00000519834,ENST00000520221,ENST00000521659,ENST00000521811,ENST00000522249,ENST00000522301,ENST00000522798,ENST00000571235	-0.104414	0.0403461	clu_35298_+.1	Unknown	FALSE
Neuron_polyQ_45Q_vs_30Q	chr17	4951224	4951828	JUNC00947674	clu_35298_+	GT-AG	DA	1	ENO3	ENST00000323997,ENST00000518175,ENST00000518972,ENST00000519266,ENST00000519300,ENST00000519584,ENST00000519602,ENST00000519834,ENST00000520221,ENST00000521659,ENST00000521811,ENST00000522249,ENST00000522301,ENST00000522798,ENST00000571235	-0.12892	0.0403461	clu_35298_+.1	Unknown	FALSE
Neuron_polyQ_45Q_vs_30Q	chr17	5486684	5488196	JUNC00949879	clu_35346_+	GT-AG	DA	1	MIS12	ENST00000381165,ENST00000573759,ENST00000574186,ENST00000576570,ENST00000576988,ENST00000611091	0.0661883	0.0475978	clu_35346_+.1	Mixed	TRUE
Neuron_polyQ_45Q_vs_30Q	chr17	5486684	5488823	JUNC00949881	clu_35346_+	GT-AG	DA	1	MIS12	ENST00000381165,ENST00000573759,ENST00000574186,ENST00000576570,ENST00000576988,ENST00000611091	-0.0742601	0.0475978	clu_35346_+.1	Mixed	TRUE
Neuron_polyQ_45Q_vs_30Q	chr17	6070652	6080371	JUNC00950109	clu_35347_+	GT-AG	DA	1	AC007846.2,WSCD1	ENST00000317744,ENST00000539421,ENST00000571973,ENST00000572764,ENST00000573619,ENST00000573634,ENST00000574232,ENST00000574946,ENST00000576083,ENST00000576233	0.0306573	0.0117417	clu_35347_+.1	Mixed	TRUE
Neuron_polyQ_45Q_vs_30Q	chr17	6071171	6080371	JUNC00950122	clu_35347_+	GT-AG	DA	1	AC007846.2,WSCD1	ENST00000317744,ENST00000539421,ENST00000571973,ENST00000572764,ENST00000573619,ENST00000573634,ENST00000574232,ENST00000574946,ENST00000576083,ENST00000576233	-0.0299726	0.0117417	clu_35347_+.1	Mixed	TRUE
Neuron_polyQ_45Q_vs_30Q	chr17	6074070	6080371	JUNC00950129	clu_35347_+	GT-AG	A	0	AC007846.2,WSCD1	ENST00000317744,ENST00000539421,ENST00000571973,ENST00000572764,ENST00000573619,ENST00000573634,ENST00000574232,ENST00000574946,ENST00000576083,ENST00000576233	-0.0228994	0.0117417	clu_35347_+.1	Mixed	TRUE
Neuron_polyQ_45Q_vs_30Q	chr17	6081085	6087990	JUNC00950158	clu_35347_+	GT-AG	DA	1	WSCD1	ENST00000317744,ENST00000539421,ENST00000571494,ENST00000573634,ENST00000574232,ENST00000574946,ENST00000576083	0.0252924	0.0117417	clu_35347_+.1	Mixed	TRUE
Neuron_polyQ_45Q_vs_30Q	chr20	56392538	56395521	JUNC01498988	clu_3535_+	GT-AG	DA	1	CSTF1	ENST00000217109,ENST00000415828,ENST00000428552,ENST00000452950,ENST00000490539,ENST00000493039,ENST00000498689,ENST00000613138	0.0983042	0.0231014	clu_3535_+.1	Unknown	TRUE
Neuron_polyQ_45Q_vs_30Q	chr20	56392713	56395521	JUNC01498993	clu_3535_+	GT-AG	DA	1	CSTF1	ENST00000217109,ENST00000415828,ENST00000428552,ENST00000452950,ENST00000490539,ENST00000493039,ENST00000498689,ENST00000613138	-0.0599264	0.0231014	clu_3535_+.1	Unknown	TRUE
Neuron_polyQ_45Q_vs_30Q	chr20	56392739	56395521	JUNC01498996	clu_3535_+	GT-AG	A	0	CSTF1	ENST00000217109,ENST00000415828,ENST00000428552,ENST00000452950,ENST00000490539,ENST00000493039,ENST00000498689,ENST00000613138	-0.0404883	0.0231014	clu_3535_+.1	Unknown	TRUE
Neuron_polyQ_45Q_vs_30Q	chr17	6449407	6450028	JUNC00950513	clu_35355_+	GT-AG	DA	1	PIMREG	ENST00000250056,ENST00000570337,ENST00000571373,ENST00000571572,ENST00000572447,ENST00000572595,ENST00000573385,ENST00000573557,ENST00000576056	-0.0348741	0.000928147	clu_35355_+.1	Mixed	FALSE
Neuron_polyQ_45Q_vs_30Q	chr17	6449407	6450362	JUNC00950516	clu_35355_+	GT-AG	DA	1	PIMREG	ENST00000250056,ENST00000570337,ENST00000571373,ENST00000571572,ENST00000572447,ENST00000572595,ENST00000573385,ENST00000573557,ENST00000576056	0.0615252	0.000928147	clu_35355_+.1	Mixed	FALSE
Neuron_polyQ_45Q_vs_30Q	chr17	6450072	6450362	JUNC00950534	clu_35355_+	GT-AG	DA	1	PIMREG	ENST00000250056,ENST00000570337,ENST00000571572,ENST00000572447,ENST00000572595,ENST00000573557,ENST00000576056	-0.0263797	0.000928147	clu_35355_+.1	Mixed	FALSE
Neuron_polyQ_45Q_vs_30Q	chr17	6641152	6641753	JUNC00950954	clu_35356_+	GC-AG	DA	1	TXNDC17	ENST00000250101,ENST00000570330,ENST00000571029,ENST00000571957,ENST00000573792,ENST00000574734,ENST00000574838,ENST00000576020,ENST00000577146	-0.0127404	0.0318827	clu_35356_+.1	Mixed	TRUE
Neuron_polyQ_45Q_vs_30Q	chr17	6641227	6641753	JUNC00950961	clu_35356_+	GT-AG	DA	1	TXNDC17	ENST00000250101,ENST00000570330,ENST00000571029,ENST00000571957,ENST00000573792,ENST00000574734,ENST00000574838,ENST00000576020,ENST00000577146	0.0261818	0.0318827	clu_35356_+.1	Mixed	TRUE
Neuron_polyQ_45Q_vs_30Q	chr17	7307752	7309615	JUNC00953330	clu_35434_+	GT-AG	DA	1	EIF5A	ENST00000336452,ENST00000336458,ENST00000355068,ENST00000416016,ENST00000419711,ENST00000571955,ENST00000572815,ENST00000573542,ENST00000573714,ENST00000575001,ENST00000576930	0.0340246	6.17436e-06	clu_35434_+.1	Unknown	TRUE
Neuron_polyQ_45Q_vs_30Q	chr17	7307888	7309615	JUNC00953336	clu_35434_+	GT-AG	A	0	EIF5A	ENST00000336452,ENST00000336458,ENST00000355068,ENST00000416016,ENST00000419711,ENST00000571955,ENST00000572815,ENST00000573542,ENST00000573714,ENST00000575001,ENST00000576930	-0.0282763	6.17436e-06	clu_35434_+.1	Unknown	TRUE
Neuron_polyQ_45Q_vs_30Q	chr17	7308113	7309615	JUNC00953346	clu_35434_+	Gt-AG	DA	1	EIF5A	ENST00000336452,ENST00000336458,ENST00000355068,ENST00000416016,ENST00000419711,ENST00000571955,ENST00000572815,ENST00000573542,ENST00000573714,ENST00000575001,ENST00000576930	-0.0149224	6.17436e-06	clu_35434_+.1	Unknown	TRUE
Neuron_polyQ_45Q_vs_30Q	chr17	7405610	7407615	JUNC00954214	clu_35467_+	GT-AG	D	0	NLGN2	ENST00000572893,ENST00000575301	-0.0109031	0.044694	clu_35467_+.1	Unknown	TRUE
Neuron_polyQ_45Q_vs_30Q	chr17	7408712	7412157	JUNC00954292	clu_35467_+	GT-AG	DA	1	NLGN2	ENST00000302926,ENST00000570940,ENST00000575301	0.0121775	0.044694	clu_35467_+.1	Unknown	TRUE
Neuron_polyQ_45Q_vs_30Q	chr17	7438530	7441471	JUNC00954467	clu_35474_+	GT-AG	DA	1	AC113189.2,AC113189.4,FGF11	ENST00000293829,ENST00000572907,ENST00000575082,ENST00000575235,ENST00000575310,ENST00000575331,ENST00000575398,ENST00000576328	-0.0252814	0.020224	clu_35474_+.1	Unknown	TRUE
Neuron_polyQ_45Q_vs_30Q	chr17	7439813	7441471	JUNC00954477	clu_35474_+	GT-AG	DA	1	AC113189.2,AC113189.4,FGF11	ENST00000293829,ENST00000572907,ENST00000575082,ENST00000575235,ENST00000575310,ENST00000575331,ENST00000575398,ENST00000576328	-0.0930982	0.020224	clu_35474_+.1	Unknown	TRUE
Neuron_polyQ_45Q_vs_30Q	chr17	7440816	7441471	JUNC00954487	clu_35474_+	GT-AG	DA	1	AC113189.2,AC113189.4,FGF11	ENST00000293829,ENST00000572907,ENST00000575082,ENST00000575235,ENST00000575310,ENST00000575331,ENST00000575398,ENST00000576328	0.216996	0.020224	clu_35474_+.1	Unknown	TRUE
Neuron_polyQ_45Q_vs_30Q	chr17	7440935	7441471	JUNC00954497	clu_35474_+	GT-AG	A	0	AC113189.2,AC113189.4,FGF11	ENST00000293829,ENST00000572907,ENST00000575082,ENST00000575235,ENST00000575310,ENST00000575331,ENST00000575398,ENST00000576328	-0.0805996	0.020224	clu_35474_+.1	Unknown	TRUE
Neuron_polyQ_45Q_vs_30Q	chr17	7441316	7441471	JUNC00954504	clu_35474_+	GT-AG	A	0	AC113189.2,AC113189.4,FGF11	ENST00000293829,ENST00000572907,ENST00000575082,ENST00000575235,ENST00000575310,ENST00000575331,ENST00000575398,ENST00000576328	-0.0123305	0.020224	clu_35474_+.1	Unknown	TRUE
Neuron_polyQ_45Q_vs_30Q	chr17	7840024	7844901	JUNC00956732	clu_35577_+	GT-AG	DA	1	KDM6B	ENST00000254846,ENST00000448097,ENST00000571047,ENST00000572030,ENST00000575521	-0.0160771	0.000621673	clu_35577_+.1	Mixed	TRUE
Neuron_polyQ_45Q_vs_30Q	chr17	7845456	7845550	JUNC00956807	clu_35577_+	GT-AG	DA	1	KDM6B	ENST00000254846,ENST00000448097,ENST00000570632	0.023153	0.000621673	clu_35577_+.2	CassetteExon	TRUE
Neuron_polyQ_45Q_vs_30Q	chr17	7855284	7855403	JUNC00956950	clu_35595_+	GT-AG	D	0	TMEM88	ENST00000301599,ENST00000574668	-0.0166896	5.80712e-05	clu_35595_+.1	Unknown	TRUE
Neuron_polyQ_45Q_vs_30Q	chr17	7855284	7855445	JUNC00956952	clu_35595_+	GT-AG	DA	1	TMEM88	ENST00000301599,ENST00000574668	-0.305015	5.80712e-05	clu_35595_+.1	Unknown	TRUE
Neuron_polyQ_45Q_vs_30Q	chr17	7855284	7855771	JUNC00956955	clu_35595_+	GT-AG	DA	1	TMEM88	ENST00000301599,ENST00000574668	-0.0535115	5.80712e-05	clu_35595_+.1	Unknown	TRUE
Neuron_polyQ_45Q_vs_30Q	chr17	7855284	7858403	JUNC00956964	clu_35595_+	GT-AG	NDA	0	CYB5D1,TMEM88	ENST00000301599,ENST00000332439,ENST00000570446,ENST00000571846,ENST00000573940,ENST00000574196,ENST00000574357,ENST00000574668	-0.0117629	5.80712e-05	clu_35595_+.1	Unknown	TRUE
Neuron_polyQ_45Q_vs_30Q	chr17	7858294	7858403	JUNC00957014	clu_35595_+	GT-AG	DA	1	CYB5D1	ENST00000332439,ENST00000570446,ENST00000571846,ENST00000573940,ENST00000574196,ENST00000574357	0.386979	5.80712e-05	clu_35595_+.1	Unknown	TRUE
Neuron_polyQ_45Q_vs_30Q	chr17	7907488	7907601	JUNC00957395	clu_35626_+	GT-AG	DA	1	CHD3	ENST00000330494,ENST00000358181,ENST00000380358,ENST00000470531,ENST00000572750	0.0664432	0.00975252	clu_35626_+.1	Mixed	TRUE
Neuron_polyQ_45Q_vs_30Q	chr17	7907488	7907894	JUNC00957401	clu_35626_+	GT-AG	DA	1	CHD3	ENST00000330494,ENST00000358181,ENST00000380358,ENST00000470531,ENST00000572750	-0.136233	0.00975252	clu_35626_+.1	Mixed	TRUE
Neuron_polyQ_45Q_vs_30Q	chr17	7907702	7907891	JUNC00957407	clu_35626_+	GT-AG	DA	1	CHD3	ENST00000330494,ENST00000358181,ENST00000380358,ENST00000439235,ENST00000470531,ENST00000572750	0.0149476	0.00975252	clu_35626_+.1	Mixed	TRUE
Neuron_polyQ_45Q_vs_30Q	chr17	7907702	7907894	JUNC00957409	clu_35626_+	GT-AG	DA	1	CHD3	ENST00000330494,ENST00000358181,ENST00000380358,ENST00000439235,ENST00000470531,ENST00000572750	0.0590418	0.00975252	clu_35626_+.1	Mixed	TRUE
Neuron_polyQ_45Q_vs_30Q	chr17	7935145	7936238	JUNC00957683	clu_35636_+	GT-AG	DA	1	CNTROB	ENST00000380262,ENST00000563694,ENST00000565740,ENST00000571540,ENST00000571632,ENST00000575408,ENST00000576538,ENST00000576587	-0.0445038	0.0257127	clu_35636_+.1	A3SS	FALSE
Neuron_polyQ_45Q_vs_30Q	chr17	7935145	7936366	JUNC00957685	clu_35636_+	GT-AG	DA	1	CNTROB	ENST00000380262,ENST00000563694,ENST00000565740,ENST00000571540,ENST00000571632,ENST00000575408,ENST00000576538,ENST00000576587	0.0445038	0.0257127	clu_35636_+.1	A3SS	FALSE
Neuron_polyQ_45Q_vs_30Q	chr17	7936817	7937164	JUNC00957699	clu_35637_+	GT-AG	DA	1	CNTROB	ENST00000380262,ENST00000563694,ENST00000565740,ENST00000571540,ENST00000571632,ENST00000575408	0.034327	0.0427704	clu_35637_+.1	A3SS	TRUE
Neuron_polyQ_45Q_vs_30Q	chr17	7936817	7937168	JUNC00957701	clu_35637_+	GT-AG	D	0	CNTROB	ENST00000380262,ENST00000563694,ENST00000565740,ENST00000571540,ENST00000571632,ENST00000575408	-0.034327	0.0427704	clu_35637_+.1	A3SS	TRUE
Neuron_polyQ_45Q_vs_30Q	chr20	58311122	58343718	JUNC01500106	clu_3571_+	GT-AG	DA	1	RAB22A	ENST00000244040,ENST00000488949	0.0191065	0.00482883	clu_3571_+.1	Unknown	TRUE
Neuron_polyQ_45Q_vs_30Q	chr20	58343799	58353273	JUNC01500139	clu_3571_+	GT-AG	DA	1	RAB22A	ENST00000244040,ENST00000488949	0.0170895	0.00482883	clu_3571_+.1	Unknown	TRUE
Neuron_polyQ_45Q_vs_30Q	chr20	58353344	58353432	JUNC01500151	clu_3571_+	GT-AG	DA	1	RAB22A	ENST00000244040	-0.0232256	0.00482883	clu_3571_+.2	PossibleRI	FALSE
Neuron_polyQ_45Q_vs_30Q	chr17	12021001	12054889	JUNC00962577	clu_35721_+	GT-AG	DA	1	MAP2K4	ENST00000353533,ENST00000415385,ENST00000538465,ENST00000582183,ENST00000582897,ENST00000602305,ENST00000602375,ENST00000602537,ENST00000602686,ENST00000602811	0.0311455	0.000199551	clu_35721_+.1	Mixed	FALSE
Neuron_polyQ_45Q_vs_30Q	chr17	12021001	12081356	JUNC00962584	clu_35721_+	GT-AG	DA	1	MAP2K4	ENST00000353533,ENST00000415385,ENST00000538465,ENST00000581941,ENST00000582183,ENST00000582897,ENST00000602305,ENST00000602375,ENST00000602537,ENST00000602686,ENST00000602811	-0.0137569	0.000199551	clu_35721_+.1	Mixed	FALSE
Neuron_polyQ_45Q_vs_30Q	chr17	12054991	12081356	JUNC00962621	clu_35721_+	GT-AG	DA	1	MAP2K4	ENST00000353533,ENST00000415385,ENST00000538465,ENST00000581941,ENST00000582183,ENST00000582897,ENST00000602305,ENST00000602375,ENST00000602537,ENST00000602686,ENST00000602811	0.0102375	0.000199551	clu_35721_+.1	Mixed	FALSE
Neuron_polyQ_45Q_vs_30Q	chr17	15701240	15706387	JUNC00964792	clu_35752_+	GT-AG	DA	1	AC005324.4,ZNF286A	ENST00000395893,ENST00000395894,ENST00000412988,ENST00000413242,ENST00000421016,ENST00000464847,ENST00000472486,ENST00000481540,ENST00000578258,ENST00000579694,ENST00000580136,ENST00000580259,ENST00000580393,ENST00000581529,ENST00000583031,ENST00000583566,ENST00000583675,ENST00000585171,ENST00000585194,ENST00000585207,ENST00000593105	0.0234088	0.0489134	clu_35752_+.1	CassetteExon	FALSE
Neuron_polyQ_45Q_vs_30Q	chr17	15706501	15708155	JUNC00964813	clu_35752_+	GT-AG	DA	1	AC005324.4,ZNF286A	ENST00000395893,ENST00000395894,ENST00000412988,ENST00000413242,ENST00000421016,ENST00000464847,ENST00000472486,ENST00000481540,ENST00000578258,ENST00000579694,ENST00000580136,ENST00000580259,ENST00000580393,ENST00000581529,ENST00000583031,ENST00000583566,ENST00000583675,ENST00000585171,ENST00000585194,ENST00000593105	-0.0276732	0.0489134	clu_35752_+.1	CassetteExon	FALSE
Neuron_polyQ_45Q_vs_30Q	chr17	15708247	15716000	JUNC00964836	clu_35752_+	GT-AG	DA	1	AC005324.4,ZNF286A	ENST00000395893,ENST00000395894,ENST00000412988,ENST00000413242,ENST00000421016,ENST00000464847,ENST00000472486,ENST00000481540,ENST00000578258,ENST00000579694,ENST00000580136,ENST00000580259,ENST00000580393,ENST00000581529,ENST00000583031,ENST00000583566,ENST00000583675,ENST00000585171,ENST00000585194,ENST00000593105	0.0125424	0.0489134	clu_35752_+.2	Unknown	TRUE
Neuron_polyQ_45Q_vs_30Q	chr17	16026702	16027374	JUNC00965354	clu_35771_+	GT-AG	DA	1	TTC19	ENST00000261647,ENST00000470649,ENST00000475723,ENST00000481107,ENST00000497842,ENST00000578103	-0.0238992	0.041654	clu_35771_+.1	Unknown	TRUE
Neuron_polyQ_45Q_vs_30Q	chr17	16217461	16217548	JUNC00965857	clu_35772_+	GT-AG	DA	1	PIGL	ENST00000225609,ENST00000395844,ENST00000463810,ENST00000470116,ENST00000477745,ENST00000489009,ENST00000498772,ENST00000581006,ENST00000584797,ENST00000585034,ENST00000607144	0.315217	0.00346905	clu_35772_+.1	Mixed	TRUE
Neuron_polyQ_45Q_vs_30Q	chr17	16217461	16233971	JUNC00965865	clu_35772_+	GT-AG	DA	1	PIGL	ENST00000225609,ENST00000395844,ENST00000463810,ENST00000470116,ENST00000477745,ENST00000489009,ENST00000498772,ENST00000581006,ENST00000584797,ENST00000585034,ENST00000607144	-0.197721	0.00346905	clu_35772_+.1	Mixed	TRUE
Neuron_polyQ_45Q_vs_30Q	chr17	16234070	16284021	JUNC00965902	clu_35772_+	GT-ag	NDA	0	PIGL	ENST00000225609,ENST00000395844,ENST00000470116,ENST00000477745,ENST00000498772,ENST00000581006,ENST00000584797,ENST00000585034,ENST00000607144	-0.0128129	0.00346905	clu_35772_+.1	Mixed	TRUE
Neuron_polyQ_45Q_vs_30Q	chr17	16234070	16299888	JUNC00965905	clu_35772_+	GT-AG	DA	1	PIGL	ENST00000225609,ENST00000395844,ENST00000470116,ENST00000477745,ENST00000498772,ENST00000581006,ENST00000584797,ENST00000585034,ENST00000607144	-0.0966301	0.00346905	clu_35772_+.1	Mixed	TRUE
Neuron_polyQ_45Q_vs_30Q	chr17	16439414	16439528	JUNC00966564	clu_35783_+	GT-AG	DA	1	SNHG29	ENST00000460249,ENST00000470491,ENST00000472367,ENST00000475947,ENST00000475953,ENST00000477249,ENST00000478103,ENST00000480811,ENST00000481027,ENST00000481898,ENST00000483140,ENST00000483588,ENST00000484836,ENST00000487066,ENST00000491009,ENST00000492250,ENST00000497774,ENST00000578380,ENST00000578757,ENST00000579473,ENST00000580180,ENST00000580770,ENST00000581361,ENST00000581718,ENST00000581913,ENST00000582911,ENST00000583400,ENST00000584141,ENST00000584177,ENST00000584926	-0.0215397	0.00362014	clu_35783_+.1	Unknown	FALSE
Neuron_polyQ_45Q_vs_30Q	chr17	16439414	16440185	JUNC00966584	clu_35783_+	GT-AG	DA	1	SNHG29	ENST00000460249,ENST00000470491,ENST00000472367,ENST00000475947,ENST00000475953,ENST00000477249,ENST00000478103,ENST00000480811,ENST00000481027,ENST00000481898,ENST00000483140,ENST00000483588,ENST00000484836,ENST00000487066,ENST00000491009,ENST00000492250,ENST00000497774,ENST00000578380,ENST00000578757,ENST00000579473,ENST00000580180,ENST00000580770,ENST00000581361,ENST00000581718,ENST00000581913,ENST00000582911,ENST00000583400,ENST00000584141,ENST00000584177,ENST00000584926	0.040407	0.00362014	clu_35783_+.1	Unknown	FALSE
Neuron_polyQ_45Q_vs_30Q	chr17	16439703	16440185	JUNC00966599	clu_35783_+	GT-AG	DA	1	SNHG29	ENST00000460249,ENST00000470491,ENST00000472367,ENST00000475947,ENST00000475953,ENST00000477249,ENST00000478103,ENST00000480811,ENST00000481027,ENST00000481898,ENST00000483140,ENST00000483588,ENST00000484836,ENST00000487066,ENST00000491009,ENST00000492250,ENST00000497774,ENST00000578757,ENST00000579473,ENST00000580180,ENST00000580770,ENST00000581361,ENST00000581718,ENST00000581913,ENST00000582911,ENST00000583400,ENST00000584141,ENST00000584177,ENST00000584926	-0.0159723	0.00362014	clu_35783_+.1	Unknown	FALSE
Neuron_polyQ_45Q_vs_30Q	chr20	58895684	58898941	JUNC01501317	clu_3580_+	GT-AG	DA	1	GNAS	ENST00000265620,ENST00000306090,ENST00000313949,ENST00000338783,ENST00000349036,ENST00000354359,ENST00000371075,ENST00000371081,ENST00000371085,ENST00000371095,ENST00000371098,ENST00000371100,ENST00000371102,ENST00000419558,ENST00000423897,ENST00000450130,ENST00000453292,ENST00000461152,ENST00000462499,ENST00000464624,ENST00000464788,ENST00000464960,ENST00000467227,ENST00000467321,ENST00000468895,ENST00000469431,ENST00000470512,ENST00000472183,ENST00000476935,ENST00000477931,ENST00000478585,ENST00000480232,ENST00000480975,ENST00000481039,ENST00000481768,ENST00000482112,ENST00000483387,ENST00000484504,ENST00000485673,ENST00000487862,ENST00000488546,ENST00000488652,ENST00000490374,ENST00000491348,ENST00000492907,ENST00000493744,ENST00000496934,ENST00000603546,ENST00000604005	-0.0294788	0.000437924	clu_3580_+.1	Mixed	FALSE
Neuron_polyQ_45Q_vs_30Q	chr20	58895684	58903528	JUNC01501325	clu_3580_+	GT-TG	DA	1	GNAS	ENST00000265620,ENST00000306090,ENST00000313949,ENST00000338783,ENST00000349036,ENST00000354359,ENST00000371075,ENST00000371081,ENST00000371085,ENST00000371095,ENST00000371098,ENST00000371100,ENST00000371102,ENST00000419558,ENST00000423897,ENST00000450130,ENST00000453292,ENST00000461152,ENST00000462499,ENST00000464624,ENST00000464788,ENST00000464960,ENST00000467227,ENST00000467321,ENST00000468895,ENST00000469431,ENST00000470512,ENST00000472183,ENST00000476196,ENST00000476935,ENST00000477931,ENST00000478585,ENST00000480232,ENST00000480975,ENST00000481039,ENST00000481768,ENST00000482112,ENST00000483387,ENST00000484504,ENST00000485673,ENST00000487862,ENST00000488546,ENST00000488652,ENST00000490374,ENST00000491348,ENST00000492907,ENST00000493744,ENST00000496934,ENST00000603546,ENST00000604005	0.0383061	0.000437924	clu_3580_+.1	Mixed	FALSE
Neuron_polyQ_45Q_vs_30Q	chr20	58895684	58903531	JUNC01501327	clu_3580_+	GT-AG	DA	1	GNAS	ENST00000265620,ENST00000306090,ENST00000313949,ENST00000338783,ENST00000349036,ENST00000354359,ENST00000371075,ENST00000371081,ENST00000371085,ENST00000371095,ENST00000371098,ENST00000371100,ENST00000371102,ENST00000419558,ENST00000423897,ENST00000450130,ENST00000453292,ENST00000461152,ENST00000462499,ENST00000464624,ENST00000464788,ENST00000464960,ENST00000467227,ENST00000467321,ENST00000468895,ENST00000469431,ENST00000470512,ENST00000472183,ENST00000476196,ENST00000476935,ENST00000477931,ENST00000478585,ENST00000480232,ENST00000480975,ENST00000481039,ENST00000481768,ENST00000482112,ENST00000483387,ENST00000484504,ENST00000485673,ENST00000487862,ENST00000488546,ENST00000488652,ENST00000490374,ENST00000491348,ENST00000492907,ENST00000493744,ENST00000494081,ENST00000496934,ENST00000603546,ENST00000604005	0.0272812	0.000437924	clu_3580_+.1	Mixed	FALSE
Neuron_polyQ_45Q_vs_30Q	chr20	58898985	58903531	JUNC01501351	clu_3580_+	GT-AG	DA	1	GNAS	ENST00000265620,ENST00000306090,ENST00000313949,ENST00000349036,ENST00000354359,ENST00000371075,ENST00000371081,ENST00000371085,ENST00000371095,ENST00000371098,ENST00000371100,ENST00000371102,ENST00000419558,ENST00000423897,ENST00000450130,ENST00000453292,ENST00000461152,ENST00000462499,ENST00000464624,ENST00000464788,ENST00000464960,ENST00000467227,ENST00000467321,ENST00000468895,ENST00000469431,ENST00000470512,ENST00000472183,ENST00000476196,ENST00000476935,ENST00000477931,ENST00000478585,ENST00000480232,ENST00000480975,ENST00000481039,ENST00000481768,ENST00000482112,ENST00000483387,ENST00000484504,ENST00000485673,ENST00000487862,ENST00000488546,ENST00000488652,ENST00000490374,ENST00000491348,ENST00000492907,ENST00000493744,ENST00000494081,ENST00000496934,ENST00000603546,ENST00000604005	-0.0257709	0.000437924	clu_3580_+.1	Mixed	FALSE
Neuron_polyQ_45Q_vs_30Q	chr17	17138075	17142627	JUNC00967297	clu_35804_+	GT-AG	DA	1	MPRIP	ENST00000341712,ENST00000395811,ENST00000466186,ENST00000584067,ENST00000584936,ENST00000651222	0.0116598	0.013166	clu_35804_+.1	A5SS	FALSE
Neuron_polyQ_45Q_vs_30Q	chr17	17138429	17142627	JUNC00967306	clu_35804_+	GT-AG	DA	1	MPRIP	ENST00000341712,ENST00000395811,ENST00000466186,ENST00000584067,ENST00000651222	-0.0116598	0.013166	clu_35804_+.1	A5SS	FALSE
Neuron_polyQ_45Q_vs_30Q	chr17	17180088	17180607	JUNC00967490	clu_35817_+	GT-AG	DA	1	MPRIP	ENST00000313485,ENST00000341712,ENST00000395811,ENST00000414263,ENST00000429184,ENST00000462033,ENST00000578209,ENST00000579361,ENST00000579832,ENST00000584067,ENST00000651222	-0.0640319	1.94437e-09	clu_35817_+.1	Mixed	TRUE
Neuron_polyQ_45Q_vs_30Q	chr17	17180088	17184823	JUNC00967500	clu_35817_+	GT-AG	DA	1	MPRIP	ENST00000313485,ENST00000341712,ENST00000395811,ENST00000414263,ENST00000429184,ENST00000462033,ENST00000578209,ENST00000579361,ENST00000579832,ENST00000584067,ENST00000651222	0.129715	1.94437e-09	clu_35817_+.1	Mixed	TRUE
Neuron_polyQ_45Q_vs_30Q	chr17	17180669	17184823	JUNC00967520	clu_35817_+	GT-AG	DA	1	MPRIP	ENST00000313485,ENST00000341712,ENST00000395811,ENST00000414263,ENST00000429184,ENST00000578209,ENST00000579361,ENST00000579832,ENST00000584067,ENST00000651222	-0.0717878	1.94437e-09	clu_35817_+.1	Mixed	TRUE
Neuron_polyQ_45Q_vs_30Q	chr17	17323245	17333496	JUNC00968027	clu_35820_+	GT-ag	D	0	NT5M	ENST00000389022,ENST00000470418,ENST00000478373,ENST00000483704,ENST00000616989	0.0353857	0.00018784	clu_35820_+.1	Unknown	TRUE
Neuron_polyQ_45Q_vs_30Q	chr17	17323245	17344794	JUNC00968031	clu_35820_+	GT-AG	DA	1	NT5M	ENST00000389022,ENST00000470418,ENST00000478373,ENST00000483704,ENST00000582909,ENST00000616989	-0.0329049	0.00018784	clu_35820_+.1	Unknown	TRUE
Neuron_polyQ_45Q_vs_30Q	chr17	17333588	17344794	JUNC00968051	clu_35820_+	gt-AG	DA	1	NT5M	ENST00000389022,ENST00000470418,ENST00000478373,ENST00000483704,ENST00000582909,ENST00000616989	0.0115565	0.00018784	clu_35820_+.1	Unknown	TRUE
Neuron_polyQ_45Q_vs_30Q	chr17	17344908	17345228	JUNC00968059	clu_35820_+	GC-AG	D	0	NT5M	ENST00000389022,ENST00000470418,ENST00000483704,ENST00000582909,ENST00000616989	-0.0144287	0.00018784	clu_35820_+.2	Mixed	TRUE
Neuron_polyQ_45Q_vs_30Q	chr17	17344908	17345256	JUNC00968061	clu_35820_+	GC-AG	D	0	NT5M	ENST00000389022,ENST00000470418,ENST00000483704,ENST00000582909,ENST00000616989	-0.012359	0.00018784	clu_35820_+.2	Mixed	TRUE
Neuron_polyQ_45Q_vs_30Q	chr17	17344908	17346805	JUNC00968063	clu_35820_+	GC-AG	DA	1	NT5M	ENST00000389022,ENST00000470418,ENST00000480529,ENST00000483704,ENST00000582909,ENST00000616989	0.0852778	0.00018784	clu_35820_+.2	Mixed	TRUE
Neuron_polyQ_45Q_vs_30Q	chr17	17344926	17346805	JUNC00968070	clu_35820_+	GT-AG	DA	1	NT5M	ENST00000389022,ENST00000470418,ENST00000480529,ENST00000483704,ENST00000582909,ENST00000616989	-0.057355	0.00018784	clu_35820_+.2	Mixed	TRUE
Neuron_polyQ_45Q_vs_30Q	chr17	17345312	17346805	JUNC00968074	clu_35820_+	GT-AG	DA	1	NT5M	ENST00000389022,ENST00000470418,ENST00000480529,ENST00000483704,ENST00000582909,ENST00000616989	-0.0235943	0.00018784	clu_35820_+.2	Mixed	TRUE
Neuron_polyQ_45Q_vs_30Q	chr17	18242628	18242743	JUNC00969971	clu_35871_+	GT-AG	DA	1	LLGL1	ENST00000316843,ENST00000479155,ENST00000621229	0.0212716	0.0317788	clu_35871_+.1	CassetteExon	TRUE
Neuron_polyQ_45Q_vs_30Q	chr17	18242628	18243908	JUNC00969975	clu_35871_+	GT-AG	NDA	0	LLGL1	ENST00000316843,ENST00000479155,ENST00000621229	-0.0170691	0.0317788	clu_35871_+.1	CassetteExon	TRUE
Neuron_polyQ_45Q_vs_30Q	chr17	18701445	18704619	JUNC00971134	clu_35878_+	Gt-AG	DA	1	TRIM16L	ENST00000449552,ENST00000449697,ENST00000571708,ENST00000572555,ENST00000578086,ENST00000581904	0.0179711	0.000720058	clu_35878_+.1	Mixed	TRUE
Neuron_polyQ_45Q_vs_30Q	chr17	18701445	18722237	JUNC00971141	clu_35878_+	Gt-AG	DA	1	TRIM16L	ENST00000395671,ENST00000414850,ENST00000424146,ENST00000449552,ENST00000449697,ENST00000571542,ENST00000571708,ENST00000571733,ENST00000572555,ENST00000573443,ENST00000578086,ENST00000581904,ENST00000641182,ENST00000641936	-0.0248192	0.000720058	clu_35878_+.1	Mixed	TRUE
Neuron_polyQ_45Q_vs_30Q	chr17	18704765	18705063	JUNC00971148	clu_35878_+	GT-AG	DA	1	TRIM16L	ENST00000449552,ENST00000571708,ENST00000572555,ENST00000578086,ENST00000581904	0.0326924	0.000720058	clu_35878_+.1	Mixed	TRUE
Neuron_polyQ_45Q_vs_30Q	chr17	18704765	18720102	JUNC00971156	clu_35878_+	GT-ag	D	0	TRIM16L	ENST00000449552,ENST00000571708,ENST00000572555,ENST00000578086,ENST00000581904	-0.022611	0.000720058	clu_35878_+.1	Mixed	TRUE
Neuron_polyQ_45Q_vs_30Q	chr17	18705164	18720102	JUNC00971170	clu_35878_+	GT-ag	D	0	TRIM16L	ENST00000571708,ENST00000572555,ENST00000581904	0.0219199	0.000720058	clu_35878_+.1	Mixed	TRUE
Neuron_polyQ_45Q_vs_30Q	chr17	18720325	18722237	JUNC00971202	clu_35878_+	gt-AG	A	0	TRIM16L	ENST00000449552,ENST00000571542,ENST00000571708,ENST00000571733,ENST00000572555,ENST00000573443,ENST00000581904,ENST00000641182,ENST00000641936	-0.0202569	0.000720058	clu_35878_+.1	Mixed	TRUE
Neuron_polyQ_45Q_vs_30Q	chr17	19663499	19664948	JUNC00972875	clu_35947_+	GT-AG	DA	1	ALDH3A2	ENST00000176643,ENST00000339618,ENST00000395575,ENST00000472059,ENST00000476965,ENST00000571163,ENST00000573947,ENST00000574078,ENST00000579855,ENST00000581518,ENST00000582991,ENST00000630662,ENST00000631291	0.013302	0.000289651	clu_35947_+.1	Mixed	TRUE
Neuron_polyQ_45Q_vs_30Q	chr17	19671956	19673151	JUNC00972898	clu_35947_+	GT-AG	DA	1	ALDH3A2	ENST00000176643,ENST00000339618,ENST00000395575,ENST00000472059,ENST00000476965,ENST00000573565,ENST00000573947,ENST00000574597,ENST00000575384,ENST00000579855,ENST00000581518,ENST00000582991,ENST00000630662,ENST00000631291	-0.0140007	0.000289651	clu_35947_+.1	Mixed	TRUE
Neuron_polyQ_45Q_vs_30Q	chr17	19673275	19675496	JUNC00972917	clu_35947_+	GT-AG	DA	1	ALDH3A2	ENST00000176643,ENST00000339618,ENST00000395575,ENST00000472059,ENST00000476965,ENST00000573565,ENST00000573947,ENST00000574597,ENST00000575384,ENST00000579855,ENST00000581518,ENST00000582991,ENST00000630662,ENST00000631291	-0.0106908	0.000289651	clu_35947_+.1	Mixed	TRUE
Neuron_polyQ_45Q_vs_30Q	chr17	20868685	20924359	JUNC00974201	clu_35977_+	gt-AG	NDA	0	CCDC144NL-AS1	ENST00000417232,ENST00000439794,ENST00000443508,ENST00000577537,ENST00000577841,ENST00000577860,ENST00000582324,ENST00000583962	0.0140199	0.000167027	clu_35977_+.1	Mixed	TRUE
Neuron_polyQ_45Q_vs_30Q	chr17	21172196	21178233	JUNC00975109	clu_35983_+	GT-AG	DA	1	DHRS7B	ENST00000346603,ENST00000395511,ENST00000577350,ENST00000578426,ENST00000579099,ENST00000579303,ENST00000582161	-0.0237815	0.0294319	clu_35983_+.1	CassetteExon	FALSE
Neuron_polyQ_45Q_vs_30Q	chr17	21172196	21183594	JUNC00975111	clu_35983_+	GT-AG	DA	1	DHRS7B	ENST00000346603,ENST00000395511,ENST00000577350,ENST00000578426,ENST00000579099,ENST00000579303,ENST00000582161	0.0232124	0.0294319	clu_35983_+.1	CassetteExon	FALSE
Neuron_polyQ_45Q_vs_30Q	chr17	27309272	27310061	JUNC00975709	clu_35999_+	GT-AG	DA	1	WSB1	ENST00000262394,ENST00000348811,ENST00000467843,ENST00000583096	-0.019464	0.020806	clu_35999_+.1	CassetteExon	TRUE
Neuron_polyQ_45Q_vs_30Q	chr17	27309272	27311509	JUNC00975713	clu_35999_+	GT-AG	NDA	0	WSB1	ENST00000262394,ENST00000348811,ENST00000467843,ENST00000583096	0.0129867	0.020806	clu_35999_+.1	CassetteExon	TRUE
Neuron_polyQ_45Q_vs_30Q	chr17	27597436	27601230	JUNC00975956	clu_36008_+	GT-AG	D	0	KSR1	ENST00000268763,ENST00000398982,ENST00000398988,ENST00000509603,ENST00000579961,ENST00000581975,ENST00000644418,ENST00000644974	-0.0129792	0.0168631	clu_36008_+.1	Mixed	TRUE
Neuron_polyQ_45Q_vs_30Q	chr17	27597436	27601360	JUNC00975958	clu_36008_+	GT-AG	DA	1	KSR1	ENST00000268763,ENST00000398982,ENST00000398988,ENST00000509603,ENST00000579961,ENST00000581975,ENST00000583525,ENST00000644418,ENST00000644974	0.0389151	0.0168631	clu_36008_+.1	Mixed	TRUE
Neuron_polyQ_45Q_vs_30Q	chr17	27597436	27603834	JUNC00975965	clu_36008_+	GT-AG	DA	1	KSR1	ENST00000268763,ENST00000398982,ENST00000398988,ENST00000509603,ENST00000579961,ENST00000581975,ENST00000583525,ENST00000644418,ENST00000644974	-0.0401007	0.0168631	clu_36008_+.1	Mixed	TRUE
Neuron_polyQ_45Q_vs_30Q	chr17	27601401	27603834	JUNC00975987	clu_36008_+	GT-AG	DA	1	KSR1	ENST00000268763,ENST00000398982,ENST00000398988,ENST00000509603,ENST00000579961,ENST00000581975,ENST00000583525,ENST00000644418,ENST00000644974	0.0212599	0.0168631	clu_36008_+.1	Mixed	TRUE
Neuron_polyQ_45Q_vs_30Q	chr17	27617428	27621929	JUNC00976045	clu_36016_+	GT-AG	DA	1	KSR1	ENST00000268763,ENST00000398982,ENST00000398988,ENST00000509603,ENST00000578981,ENST00000580430,ENST00000582410,ENST00000583998,ENST00000644418,ENST00000644974	0.223691	0.000350899	clu_36016_+.1	Unknown	TRUE
Neuron_polyQ_45Q_vs_30Q	chr17	27617428	27623314	JUNC00976048	clu_36016_+	GT-AG	DA	1	KSR1	ENST00000268763,ENST00000398982,ENST00000398988,ENST00000509603,ENST00000578981,ENST00000580430,ENST00000582410,ENST00000583998,ENST00000644418,ENST00000644974	-0.19373	0.000350899	clu_36016_+.1	Unknown	TRUE
Neuron_polyQ_45Q_vs_30Q	chr17	27617428	27638263	JUNC00976055	clu_36016_+	GT-AG	NDA	0	AC015688.4,KSR1,LGALS9	ENST00000268763,ENST00000302228,ENST00000313648,ENST00000395473,ENST00000398982,ENST00000398988,ENST00000448970,ENST00000467111,ENST00000509603,ENST00000577392,ENST00000578981,ENST00000579290,ENST00000579402,ENST00000579930,ENST00000580430,ENST00000580779,ENST00000582410,ENST00000583998,ENST00000584386,ENST00000584605,ENST00000584661,ENST00000644418,ENST00000644974	-0.0312652	0.000350899	clu_36016_+.1	Unknown	TRUE
Neuron_polyQ_45Q_vs_30Q	chr17	28357881	28358916	JUNC00977060	clu_36040_+	GT-AG	DA	1	AC002094.1,TMEM199	ENST00000292114,ENST00000395404,ENST00000483505,ENST00000555264,ENST00000579762,ENST00000580868,ENST00000581386,ENST00000591482	-0.0112073	0.0268475	clu_36040_+.1	Mixed	TRUE
Neuron_polyQ_45Q_vs_30Q	chr17	28360847	28361157	JUNC00977094	clu_36043_+	GT-AG	DA	1	AC002094.1,TMEM199	ENST00000292114,ENST00000395404,ENST00000483505,ENST00000509083,ENST00000555264,ENST00000580868,ENST00000585027,ENST00000591482	-0.0795186	0.0374254	clu_36043_+.1	Mixed	TRUE
Neuron_polyQ_45Q_vs_30Q	chr17	28360847	28361675	JUNC00977098	clu_36043_+	GT-AG	D	0	AC002094.1,TMEM199	ENST00000292114,ENST00000395404,ENST00000483505,ENST00000509083,ENST00000555264,ENST00000580868,ENST00000585027,ENST00000591482	-0.0193187	0.0374254	clu_36043_+.1	Mixed	TRUE
Neuron_polyQ_45Q_vs_30Q	chr17	28372502	28381203	JUNC00977165	clu_36043_+	GT-AG	DA	1	AC002094.1,SARM1	ENST00000379061,ENST00000585482,ENST00000591482	0.0991827	0.0374254	clu_36043_+.1	Mixed	TRUE
Neuron_polyQ_45Q_vs_30Q	chr17	30116863	30118080	JUNC00982540	clu_36165_+	GT-AG	DA	1	NSRP1	ENST00000247026,ENST00000394826,ENST00000467446,ENST00000475652,ENST00000479218,ENST00000540900,ENST00000577289,ENST00000580103,ENST00000581048,ENST00000583301,ENST00000584154,ENST00000584317,ENST00000584423,ENST00000585881,ENST00000588614,ENST00000589608,ENST00000612959	-0.0107121	0.00830214	clu_36165_+.1	Mixed	TRUE
Neuron_polyQ_45Q_vs_30Q	chr17	30116863	30172542	JUNC00982546	clu_36165_+	GT-AG	DA	1	NSRP1	ENST00000247026,ENST00000394826,ENST00000467446,ENST00000475652,ENST00000479218,ENST00000540900,ENST00000577289,ENST00000580103,ENST00000581048,ENST00000583301,ENST00000584154,ENST00000584317,ENST00000584423,ENST00000585881,ENST00000588614,ENST00000589608,ENST00000612959	0.0110305	0.00830214	clu_36165_+.1	Mixed	TRUE
Neuron_polyQ_45Q_vs_30Q	chr17	30117332	30118080	JUNC00982554	clu_36165_+	GT-AG	DA	1	NSRP1	ENST00000247026,ENST00000394826,ENST00000467446,ENST00000475652,ENST00000479218,ENST00000540900,ENST00000577289,ENST00000580103,ENST00000581048,ENST00000583301,ENST00000584154,ENST00000584317,ENST00000584423,ENST00000585881,ENST00000588614,ENST00000589608,ENST00000612959	-0.0179326	0.00830214	clu_36165_+.1	Mixed	TRUE
Neuron_polyQ_45Q_vs_30Q	chr17	30118173	30151526	JUNC00982573	clu_36165_+	GT-ag	D	0	NSRP1	ENST00000247026,ENST00000394826,ENST00000467446,ENST00000475652,ENST00000479218,ENST00000540900,ENST00000577289,ENST00000580103,ENST00000581048,ENST00000583301,ENST00000584154,ENST00000584317,ENST00000584423,ENST00000585881,ENST00000588614,ENST00000589608,ENST00000612959	-0.0105107	0.00830214	clu_36165_+.1	Mixed	TRUE
Neuron_polyQ_45Q_vs_30Q	chr17	30118173	30156540	JUNC00982576	clu_36165_+	GT-ag	DA	1	NSRP1	ENST00000247026,ENST00000394826,ENST00000467446,ENST00000475652,ENST00000479218,ENST00000540900,ENST00000577289,ENST00000580103,ENST00000581048,ENST00000583301,ENST00000584154,ENST00000584317,ENST00000584423,ENST00000585881,ENST00000588614,ENST00000589608,ENST00000612959	-0.0184993	0.00830214	clu_36165_+.1	Mixed	TRUE
Neuron_polyQ_45Q_vs_30Q	chr17	30118173	30172542	JUNC00982589	clu_36165_+	GT-AG	DA	1	NSRP1	ENST00000247026,ENST00000394826,ENST00000467446,ENST00000475652,ENST00000479218,ENST00000540900,ENST00000577289,ENST00000580103,ENST00000581048,ENST00000583301,ENST00000584154,ENST00000584317,ENST00000584423,ENST00000585881,ENST00000588614,ENST00000589608,ENST00000612959	0.0502545	0.00830214	clu_36165_+.1	Mixed	TRUE
Neuron_polyQ_45Q_vs_30Q	chr17	30431881	30438975	JUNC00982930	clu_36177_+	GT-AG	DA	1	CPD	ENST00000225719,ENST00000543464	0.0293075	0.00846755	clu_36177_+.1	CassetteExon	TRUE
Neuron_polyQ_45Q_vs_30Q	chr17	30431881	30442308	JUNC00982932	clu_36177_+	GT-AG	NDA	0	CPD	ENST00000225719,ENST00000543464,ENST00000581826	-0.010999	0.00846755	clu_36177_+.1	CassetteExon	TRUE
Neuron_polyQ_45Q_vs_30Q	chr17	30439077	30442308	JUNC00982937	clu_36177_+	GT-AG	DA	1	CPD	ENST00000225719,ENST00000543464,ENST00000581826	-0.0183085	0.00846755	clu_36177_+.1	CassetteExon	TRUE
Neuron_polyQ_45Q_vs_30Q	chr17	30446020	30449553	JUNC00982956	clu_36180_+	GT-AG	DA	1	CPD	ENST00000225719,ENST00000543464,ENST00000584221,ENST00000588977	0.0313949	0.0260365	clu_36180_+.1	CassetteExon	FALSE
Neuron_polyQ_45Q_vs_30Q	chr17	30449748	30451711	JUNC00982970	clu_36180_+	GT-AG	DA	1	CPD	ENST00000225719,ENST00000543464,ENST00000584050,ENST00000584051,ENST00000584221,ENST00000588977	-0.0332964	0.0260365	clu_36180_+.1	CassetteExon	FALSE
Neuron_polyQ_45Q_vs_30Q	chr17	30610942	30631737	JUNC00983370	clu_36194_+	GT-AG	D	0	AC005562.1,SMURF2P1	ENST00000398849,ENST00000431308,ENST00000440026,ENST00000514992,ENST00000578265,ENST00000579301,ENST00000651170	0.0117731	0.000670021	clu_36194_+.1	Mixed	TRUE
Neuron_polyQ_45Q_vs_30Q	chr17	30631927	30633098	JUNC00983406	clu_36194_+	GT-AG	DA	1	AC005562.1,LRRC37BP1	ENST00000398849,ENST00000398851,ENST00000412831,ENST00000417404,ENST00000431308,ENST00000440026,ENST00000578265,ENST00000651170	0.0400181	0.000670021	clu_36194_+.1	Mixed	TRUE
Neuron_polyQ_45Q_vs_30Q	chr17	30631979	30633098	JUNC00983411	clu_36194_+	GT-AG	DA	1	AC005562.1,LRRC37BP1	ENST00000398849,ENST00000398851,ENST00000412831,ENST00000417404,ENST00000431308,ENST00000440026,ENST00000578265,ENST00000651170	-0.0220969	0.000670021	clu_36194_+.1	Mixed	TRUE
Neuron_polyQ_45Q_vs_30Q	chr17	30892788	30894564	JUNC00984189	clu_36216_+	GT-AG	NDA	0	ATAD5	ENST00000321990	-0.017804	0.0048581	clu_36216_+.1	CassetteExon	TRUE
Neuron_polyQ_45Q_vs_30Q	chr17	30894150	30894564	JUNC00984196	clu_36216_+	GT-AG	DA	1	ATAD5	ENST00000321990	0.0107027	0.0048581	clu_36216_+.1	CassetteExon	TRUE
Neuron_polyQ_45Q_vs_30Q	chr17	31163376	31169891	JUNC00984640	clu_36233_+	GT-AG	DA	1	NF1	ENST00000356175,ENST00000358273,ENST00000431387,ENST00000487476,ENST00000489712,ENST00000490416,ENST00000495910,ENST00000579081	0.0467902	0.0424368	clu_36233_+.1	Mixed	TRUE
Neuron_polyQ_45Q_vs_30Q	chr17	31169997	31181422	JUNC00984649	clu_36233_+	GT-AG	DA	1	NF1	ENST00000356175,ENST00000358273,ENST00000431387,ENST00000487476,ENST00000490416,ENST00000495910,ENST00000579081	-0.036726	0.0424368	clu_36233_+.1	Mixed	TRUE
Neuron_polyQ_45Q_vs_30Q	chr17	31201485	31203102	JUNC00984684	clu_36240_+	GT-AG	D	0	NF1	ENST00000356175,ENST00000358273,ENST00000431387,ENST00000456735,ENST00000487476,ENST00000495910,ENST00000579081	-0.0204953	0.0310278	clu_36240_+.1	Mixed	TRUE
Neuron_polyQ_45Q_vs_30Q	chr17	31201485	31206240	JUNC00984686	clu_36240_+	GT-AG	DA	1	NF1	ENST00000356175,ENST00000358273,ENST00000431387,ENST00000456735,ENST00000487476,ENST00000495910,ENST00000579081	0.032174	0.0310278	clu_36240_+.1	Mixed	TRUE
Neuron_polyQ_45Q_vs_30Q	chr17	31203131	31206240	JUNC00984695	clu_36240_+	GT-AG	A	0	NF1	ENST00000356175,ENST00000358273,ENST00000431387,ENST00000456735,ENST00000487476,ENST00000495910,ENST00000579081	-0.0192131	0.0310278	clu_36240_+.1	Mixed	TRUE
Neuron_polyQ_45Q_vs_30Q	chr17	31973231	31975482	JUNC00985647	clu_36298_+	GT-AG	DA	1	SUZ12	ENST00000322652,ENST00000580398	-0.0389427	0.00378781	clu_36298_+.1	Unknown	TRUE
Neuron_polyQ_45Q_vs_30Q	chr17	31973231	31976521	JUNC00985656	clu_36298_+	GT-AG	NDA	0	SUZ12	ENST00000322652,ENST00000580398	0.0622095	0.00378781	clu_36298_+.1	Unknown	TRUE
Neuron_polyQ_45Q_vs_30Q	chr17	31975713	31976521	JUNC00985670	clu_36298_+	GT-AG	DA	1	SUZ12	ENST00000322652,ENST00000580398	-0.0288698	0.00378781	clu_36298_+.1	Unknown	TRUE
Neuron_polyQ_45Q_vs_30Q	chr17	32035639	32036024	JUNC00985881	clu_36310_+	GT-ag	DA	1	LRRC37B	ENST00000327564,ENST00000341671,ENST00000394713,ENST00000543378,ENST00000578674,ENST00000580871,ENST00000582815,ENST00000583204,ENST00000583758,ENST00000584368	-0.0140778	0.0377096	clu_36310_+.1	Mixed	TRUE
Neuron_polyQ_45Q_vs_30Q	chr17	32035639	32045700	JUNC00985897	clu_36310_+	GT-AG	DA	1	LRRC37B	ENST00000327564,ENST00000341671,ENST00000394713,ENST00000543378,ENST00000578118,ENST00000578674,ENST00000580871,ENST00000581086,ENST00000582815,ENST00000583204,ENST00000583758,ENST00000584368	0.019255	0.0377096	clu_36310_+.1	Mixed	TRUE
Neuron_polyQ_45Q_vs_30Q	chr17	32035639	32047761	JUNC00985901	clu_36310_+	GT-AG	DA	1	LRRC37B	ENST00000327564,ENST00000341671,ENST00000394713,ENST00000543378,ENST00000578118,ENST00000578674,ENST00000580871,ENST00000581086,ENST00000582117,ENST00000582815,ENST00000583204,ENST00000583758,ENST00000584368	-0.0274347	0.0377096	clu_36310_+.1	Mixed	TRUE
Neuron_polyQ_45Q_vs_30Q	chr17	32045818	32047761	JUNC00985929	clu_36310_+	GT-AG	DA	1	LRRC37B	ENST00000327564,ENST00000341671,ENST00000394713,ENST00000543378,ENST00000578118,ENST00000578674,ENST00000581086,ENST00000582117,ENST00000582815,ENST00000583758,ENST00000584368	0.023214	0.0377096	clu_36310_+.1	Mixed	TRUE
Neuron_polyQ_45Q_vs_30Q	chr17	32208309	32209350	JUNC00986304	clu_36331_+	GT-AG	DA	1	RHOT1	ENST00000333942,ENST00000354266,ENST00000358365,ENST00000394692,ENST00000545287,ENST00000578205,ENST00000580392,ENST00000581031,ENST00000581094,ENST00000581148,ENST00000582602,ENST00000583994,ENST00000584692,ENST00000584852,ENST00000652713	-0.0227351	0.0134962	clu_36331_+.1	Mixed	TRUE
Neuron_polyQ_45Q_vs_30Q	chr17	32208309	32211116	JUNC00986310	clu_36331_+	GT-AG	DA	1	RHOT1	ENST00000333942,ENST00000354266,ENST00000358365,ENST00000394692,ENST00000545287,ENST00000578205,ENST00000580392,ENST00000581031,ENST00000581094,ENST00000581148,ENST00000582586,ENST00000582602,ENST00000583994,ENST00000584692,ENST00000584852,ENST00000646284,ENST00000652713	0.0193789	0.0134962	clu_36331_+.1	Mixed	TRUE
Neuron_polyQ_45Q_vs_30Q	chr17	32208309	32224616	JUNC00986317	clu_36331_+	GT-AG	DA	1	RHOT1	ENST00000333942,ENST00000354266,ENST00000358365,ENST00000394692,ENST00000545287,ENST00000578205,ENST00000580392,ENST00000581031,ENST00000581094,ENST00000581148,ENST00000582586,ENST00000582602,ENST00000583994,ENST00000584692,ENST00000584852,ENST00000646284,ENST00000652713	0.0262902	0.0134962	clu_36331_+.1	Mixed	TRUE
Neuron_polyQ_45Q_vs_30Q	chr17	32209445	32224616	JUNC00986330	clu_36331_+	GT-AG	DA	1	RHOT1	ENST00000333942,ENST00000354266,ENST00000358365,ENST00000394692,ENST00000545287,ENST00000578205,ENST00000580392,ENST00000581031,ENST00000581094,ENST00000581148,ENST00000582586,ENST00000582602,ENST00000583994,ENST00000584692,ENST00000584852,ENST00000646284,ENST00000652713	-0.0251785	0.0134962	clu_36331_+.1	Mixed	TRUE
Neuron_polyQ_45Q_vs_30Q	chr17	32294442	32298092	JUNC00986551	clu_36333_+	GT-AG	DA	1	RHBDL3	ENST00000269051,ENST00000431505,ENST00000536287,ENST00000538145,ENST00000578006,ENST00000582967	-0.0768709	0.010582	clu_36333_+.1	Mixed	TRUE
Neuron_polyQ_45Q_vs_30Q	chr17	32298204	32305341	JUNC00986565	clu_36333_+	GT-AG	DA	1	RHBDL3	ENST00000269051,ENST00000431505,ENST00000536287,ENST00000538145,ENST00000578006,ENST00000582967	0.0171849	0.010582	clu_36333_+.1	Mixed	TRUE
Neuron_polyQ_45Q_vs_30Q	chr17	32298204	32316232	JUNC00986569	clu_36333_+	GT-AG	DA	1	RHBDL3	ENST00000269051,ENST00000431505,ENST00000536287,ENST00000538145,ENST00000578006,ENST00000582967	-0.026837	0.010582	clu_36333_+.1	Mixed	TRUE
Neuron_polyQ_45Q_vs_30Q	chr17	32305441	32316232	JUNC00986592	clu_36333_+	GT-AG	DA	1	RHBDL3	ENST00000269051,ENST00000431505,ENST00000536287,ENST00000538145,ENST00000578006,ENST00000582967	0.0651313	0.010582	clu_36333_+.1	Mixed	TRUE
Neuron_polyQ_45Q_vs_30Q	chr17	32305441	32320958	JUNC00986595	clu_36333_+	GT-AG	NDA	0	RHBDL3	ENST00000269051,ENST00000431505,ENST00000536287,ENST00000538145,ENST00000578006,ENST00000582967	-0.0101015	0.010582	clu_36333_+.1	Mixed	TRUE
Neuron_polyQ_45Q_vs_30Q	chr17	32316292	32320958	JUNC00986606	clu_36333_+	GT-AG	DA	1	RHBDL3	ENST00000269051,ENST00000431505,ENST00000536287,ENST00000538145,ENST00000578006	0.0288985	0.010582	clu_36333_+.1	Mixed	TRUE
Neuron_polyQ_45Q_vs_30Q	chr17	34991114	34991729	JUNC00988151	clu_36376_+	GT-AG	D	0	LIG3	ENST00000262327,ENST00000378526,ENST00000585740,ENST00000585941,ENST00000586435,ENST00000590630	0.0167362	0.0373606	clu_36376_+.1	Unknown	TRUE
Neuron_polyQ_45Q_vs_30Q	chr17	35657791	35670857	JUNC00989225	clu_36405_+	GT-AG	DA	1	AP2B1	ENST00000587805,ENST00000610402,ENST00000612035,ENST00000612116,ENST00000614600,ENST00000616681,ENST00000616784,ENST00000618940,ENST00000619183,ENST00000620039,ENST00000621668,ENST00000621914	-0.0175491	0.01613	clu_36405_+.1	Unknown	FALSE
Neuron_polyQ_45Q_vs_30Q	chr17	35657791	35671754	JUNC00989227	clu_36405_+	GT-AG	DA	1	AP2B1	ENST00000587805,ENST00000610402,ENST00000612035,ENST00000612116,ENST00000614600,ENST00000616681,ENST00000616784,ENST00000618940,ENST00000619183,ENST00000620039,ENST00000621668,ENST00000621914	0.0413541	0.01613	clu_36405_+.1	Unknown	FALSE
Neuron_polyQ_45Q_vs_30Q	chr17	35670898	35671754	JUNC00989235	clu_36405_+	GT-AG	DA	1	AP2B1	ENST00000610402,ENST00000612035,ENST00000612116,ENST00000614600,ENST00000616681,ENST00000618940,ENST00000619183,ENST00000620039,ENST00000621668,ENST00000621914	-0.0192197	0.01613	clu_36405_+.1	Unknown	FALSE
Neuron_polyQ_45Q_vs_30Q	chr17	35824198	35833907	JUNC00989626	clu_36421_+	GT-AG	DA	1	TAF15	ENST00000603067,ENST00000603393,ENST00000603777,ENST00000604841,ENST00000604879,ENST00000605197,ENST00000605844	0.0145074	0.00237741	clu_36421_+.1	A5SS	TRUE
Neuron_polyQ_45Q_vs_30Q	chr17	36297386	36304951	JUNC00990366	clu_36431_+	GT-AG	D	0	AC233699.1	ENST00000569955	-0.0168327	0.00204262	clu_36431_+.1	CassetteExon	TRUE
Neuron_polyQ_45Q_vs_30Q	chr17	36297386	36307297	JUNC00990370	clu_36431_+	GT-AG	DA	1	AC233699.1	ENST00000569955	0.0324176	0.00204262	clu_36431_+.1	CassetteExon	TRUE
Neuron_polyQ_45Q_vs_30Q	chr17	36307418	36310675	JUNC00990404	clu_36431_+	GT-AG	A	0	AC233699.1	ENST00000569955	-0.0139545	0.00204262	clu_36431_+.2	Unknown	TRUE
Neuron_polyQ_45Q_vs_30Q	chr17	37440662	37442564	JUNC00992532	clu_36480_+	GT-AG	DA	1	TADA2A	ENST00000612272,ENST00000614112,ENST00000614122,ENST00000615182,ENST00000615328,ENST00000619777,ENST00000620086,ENST00000620367,ENST00000620628	0.0518205	0.00126104	clu_36480_+.1	Mixed	TRUE
Neuron_polyQ_45Q_vs_30Q	chr17	37440662	37458524	JUNC00992538	clu_36480_+	GT-AG	NDA	0	TADA2A	ENST00000612272,ENST00000614112,ENST00000614122,ENST00000615182,ENST00000615328,ENST00000619335,ENST00000619777,ENST00000620086,ENST00000620367,ENST00000620628	-0.0106725	0.00126104	clu_36480_+.1	Mixed	TRUE
Neuron_polyQ_45Q_vs_30Q	chr17	37444768	37458524	JUNC00992554	clu_36480_+	GT-AG	DA	1	TADA2A	ENST00000612272,ENST00000614122,ENST00000615182,ENST00000615328,ENST00000619335,ENST00000619777,ENST00000620086,ENST00000620367,ENST00000620628	-0.0256934	0.00126104	clu_36480_+.1	Mixed	TRUE
Neuron_polyQ_45Q_vs_30Q	chr17	38010053	38010473	JUNC00993493	clu_36504_+	GT-ag	D	0	TBC1D3D	ENST00000616101	-0.322319	0.0198732	clu_36504_+.1	A3SS	TRUE
Neuron_polyQ_45Q_vs_30Q	chr17	38010053	38010597	JUNC00993495	clu_36504_+	GT-AG	DA	1	TBC1D3D	ENST00000616101	0.322319	0.0198732	clu_36504_+.1	A3SS	TRUE
Neuron_polyQ_45Q_vs_30Q	chr17	38101480	38109055	JUNC00993677	clu_36507_+	GT-AG	D	0	AC233968.1	ENST00000611212	-0.0921023	0.0277547	clu_36507_+.1	Unknown	TRUE
Neuron_polyQ_45Q_vs_30Q	chr17	38111466	38114779	JUNC00993695	clu_36507_+	GT-AG	DA	1	AC233968.1	ENST00000611212	0.0558261	0.0277547	clu_36507_+.1	Unknown	TRUE
Neuron_polyQ_45Q_vs_30Q	chr17	38111522	38114779	JUNC00993709	clu_36507_+	GT-AG	A	0	AC233968.1	ENST00000611212	0.0634276	0.0277547	clu_36507_+.1	Unknown	TRUE
Neuron_polyQ_45Q_vs_30Q	chr17	38113193	38114779	JUNC00993722	clu_36507_+	gt-AG	A	0	AC233968.1	ENST00000611212	-0.0226218	0.0277547	clu_36507_+.1	Unknown	TRUE
Neuron_polyQ_45Q_vs_30Q	chr20	62126439	62127585	JUNC01503060	clu_3651_+	GT-AG	DA	1	LSM14B	ENST00000279068,ENST00000279069,ENST00000361670,ENST00000370915,ENST00000400318	-0.0111896	1.79731e-06	clu_3651_+.2	Mixed	TRUE
Neuron_polyQ_45Q_vs_30Q	chr20	62126439	62129785	JUNC01503069	clu_3651_+	GT-AG	DA	1	LSM14B	ENST00000279068,ENST00000279069,ENST00000361670,ENST00000370915,ENST00000400318	0.0168878	1.79731e-06	clu_3651_+.2	Mixed	TRUE
Neuron_polyQ_45Q_vs_30Q	chr17	38419399	38458102	JUNC00994437	clu_36529_+	GT-AG	DA	1	ARHGAP23	ENST00000616767,ENST00000618942,ENST00000620417,ENST00000622683,ENST00000633445	0.210688	7.35191e-06	clu_36529_+.1	Unknown	FALSE
Neuron_polyQ_45Q_vs_30Q	chr17	38428548	38458102	JUNC00994445	clu_36529_+	GT-AG	DA	1	ARHGAP23	ENST00000616767,ENST00000618942,ENST00000620417,ENST00000622683,ENST00000633445	-0.0951061	7.35191e-06	clu_36529_+.1	Unknown	FALSE
Neuron_polyQ_45Q_vs_30Q	chr17	38454140	38458102	JUNC00994502	clu_36529_+	gt-AG	DA	1	ARHGAP23	ENST00000616767,ENST00000618942,ENST00000620417,ENST00000622683,ENST00000633445	-0.101466	7.35191e-06	clu_36529_+.1	Unknown	FALSE
Neuron_polyQ_45Q_vs_30Q	chr17	38457842	38458102	JUNC00994513	clu_36529_+	GT-AG	DA	1	ARHGAP23	ENST00000616767,ENST00000618942,ENST00000620417,ENST00000622683,ENST00000633445	-0.0141156	7.35191e-06	clu_36529_+.1	Unknown	FALSE
Neuron_polyQ_45Q_vs_30Q	chr17	38724976	38725557	JUNC00995256	clu_36565_+	GT-AG	DA	1	MLLT6	ENST00000619356,ENST00000621332	0.117642	0.00132184	clu_36565_+.1	CassetteExon	TRUE
Neuron_polyQ_45Q_vs_30Q	chr17	38730406	38730760	JUNC00995284	clu_36565_+	GT-AG	DA	1	CISD3	ENST00000613478,ENST00000619858	-0.123075	0.00132184	clu_36565_+.1	CassetteExon	TRUE
Neuron_polyQ_45Q_vs_30Q	chr20	62159961	62161436	JUNC01503394	clu_3659_+	GT-AG	DA	1	SS18L1	ENST00000331758,ENST00000370848,ENST00000450482	0.0464044	0.0147011	clu_3659_+.1	CassetteExon	TRUE
Neuron_polyQ_45Q_vs_30Q	chr20	62161580	62162752	JUNC01503414	clu_3659_+	GT-AG	DA	1	SS18L1	ENST00000331758,ENST00000370848,ENST00000450482	-0.0501445	0.0147011	clu_3659_+.1	CassetteExon	TRUE
Neuron_polyQ_45Q_vs_30Q	chr17	40177122	40177492	JUNC00999688	clu_36689_+	GT-AG	D	0	RAPGEFL1	ENST00000264644,ENST00000456989,ENST00000543876,ENST00000544503	-0.0285108	0.0230604	clu_36689_+.1	Mixed	TRUE
Neuron_polyQ_45Q_vs_30Q	chr17	40177122	40181616	JUNC00999696	clu_36689_+	GT-AG	DA	1	RAPGEFL1	ENST00000264644,ENST00000456989,ENST00000538884,ENST00000538981,ENST00000541245,ENST00000543876,ENST00000544503,ENST00000620260	0.169032	0.0230604	clu_36689_+.1	Mixed	TRUE
Neuron_polyQ_45Q_vs_30Q	chr17	40178381	40181299	JUNC00999721	clu_36689_+	GT-AG	DA	1	RAPGEFL1	ENST00000264644,ENST00000456989,ENST00000538884,ENST00000538981,ENST00000541245,ENST00000543876,ENST00000544503,ENST00000620260	0.0907399	0.0230604	clu_36689_+.1	Mixed	TRUE
Neuron_polyQ_45Q_vs_30Q	chr17	40178381	40181616	JUNC00999724	clu_36689_+	GT-AG	DA	1	RAPGEFL1	ENST00000264644,ENST00000456989,ENST00000538884,ENST00000538981,ENST00000541245,ENST00000543876,ENST00000544503,ENST00000620260	-0.210912	0.0230604	clu_36689_+.1	Mixed	TRUE
Neuron_polyQ_45Q_vs_30Q	chr17	40181373	40181616	JUNC00999741	clu_36689_+	GC-AG	DA	1	RAPGEFL1	ENST00000264644,ENST00000456989,ENST00000538884,ENST00000538981,ENST00000541245,ENST00000543876,ENST00000544503,ENST00000620260	-0.0203495	0.0230604	clu_36689_+.1	Mixed	TRUE
Neuron_polyQ_45Q_vs_30Q	chr17	40331396	40348316	JUNC01000194	clu_36716_+	GT-AG	DA	1	RARA	ENST00000254066,ENST00000394081,ENST00000394086,ENST00000394089,ENST00000425707,ENST00000475125,ENST00000577646,ENST00000579727	0.184951	0.0395286	clu_36716_+.1	A5SS	FALSE
Neuron_polyQ_45Q_vs_30Q	chr17	40342867	40348316	JUNC01000221	clu_36716_+	GT-AG	DA	1	RARA	ENST00000254066,ENST00000394081,ENST00000394086,ENST00000394089,ENST00000425707,ENST00000475125,ENST00000577646,ENST00000579727	-0.184951	0.0395286	clu_36716_+.1	A5SS	FALSE
Neuron_polyQ_45Q_vs_30Q	chr17	42466507	42468010	JUNC01004439	clu_36766_+	GT-AG	DA	1	ATP6V0A1	ENST00000264649,ENST00000343619,ENST00000393829,ENST00000537728,ENST00000544137,ENST00000585525,ENST00000587824,ENST00000588629,ENST00000588901,ENST00000589213,ENST00000589727	-0.0213699	0.0299736	clu_36766_+.1	Mixed	TRUE
Neuron_polyQ_45Q_vs_30Q	chr17	42468107	42470090	JUNC01004451	clu_36766_+	GT-AG	DA	1	ATP6V0A1	ENST00000264649,ENST00000343619,ENST00000393829,ENST00000537728,ENST00000544137,ENST00000585525,ENST00000587824,ENST00000588629,ENST00000588901,ENST00000589727,ENST00000592324	0.0122035	0.0299736	clu_36766_+.1	Mixed	TRUE
Neuron_polyQ_45Q_vs_30Q	chr17	42470218	42477639	JUNC01004463	clu_36766_+	GT-AG	DA	1	ATP6V0A1	ENST00000264649,ENST00000343619,ENST00000393829,ENST00000537728,ENST00000544137,ENST00000585525,ENST00000587375,ENST00000588629,ENST00000588901,ENST00000589727,ENST00000592324	0.0110464	0.0299736	clu_36766_+.1	Mixed	TRUE
Neuron_polyQ_45Q_vs_30Q	chr17	42494473	42495626	JUNC01004529	clu_36773_+	GT-AG	NDA	0	ATP6V0A1	ENST00000264649,ENST00000343619,ENST00000393829,ENST00000537728,ENST00000544137,ENST00000585525	0.0124225	0.0242322	clu_36773_+.1	CassetteExon	TRUE
Neuron_polyQ_45Q_vs_30Q	chr17	42495188	42495626	JUNC01004532	clu_36773_+	GT-AG	DA	1	ATP6V0A1	ENST00000264649,ENST00000343619,ENST00000393829,ENST00000537728,ENST00000544137,ENST00000585525	-0.0168459	0.0242322	clu_36773_+.1	CassetteExon	TRUE
Neuron_polyQ_45Q_vs_30Q	chr17	42665823	42666087	JUNC01005437	clu_36800_+	GT-AG	A	0	TUBG2	ENST00000251412,ENST00000588870	-0.022736	0.0173928	clu_36800_+.1	A5SS	TRUE
Neuron_polyQ_45Q_vs_30Q	chr17	42665827	42666087	JUNC01005439	clu_36800_+	GT-AG	DA	1	TUBG2	ENST00000251412,ENST00000588870	0.022736	0.0173928	clu_36800_+.1	A5SS	TRUE
Neuron_polyQ_45Q_vs_30Q	chr17	43025449	43025960	JUNC01007153	clu_36877_+	GT-AG	DA	1	RND2	ENST00000587117,ENST00000587250	0.0556451	0.000585199	clu_36877_+.1	Unknown	TRUE
Neuron_polyQ_45Q_vs_30Q	chr17	43025495	43025960	JUNC01007161	clu_36877_+	GT-AG	A	0	RND2	ENST00000587117,ENST00000587250	-0.0181197	0.000585199	clu_36877_+.1	Unknown	TRUE
Neuron_polyQ_45Q_vs_30Q	chr17	43025539	43025960	JUNC01007166	clu_36877_+	GT-AG	A	0	RND2	ENST00000587117,ENST00000587250	-0.0308297	0.000585199	clu_36877_+.1	Unknown	TRUE
Neuron_polyQ_45Q_vs_30Q	chr17	43202712	43203681	JUNC01007940	clu_36895_+	GT-AG	DA	1	NBR1	ENST00000341165,ENST00000542611,ENST00000589872,ENST00000590996	0.0205049	0.0342469	clu_36895_+.1	Unknown	TRUE
Neuron_polyQ_45Q_vs_30Q	chr17	44187109	44187907	JUNC01010289	clu_36931_+	GT-ag	NDA	0	TMUB2	ENST00000357984,ENST00000446571,ENST00000538716,ENST00000587989,ENST00000588413,ENST00000589184,ENST00000589785,ENST00000590235,ENST00000592825	-0.0177888	0.0112483	clu_36931_+.1	Mixed	TRUE
Neuron_polyQ_45Q_vs_30Q	chr17	44187109	44189022	JUNC01010294	clu_36931_+	GT-AG	DA	1	TMUB2	ENST00000357984,ENST00000446571,ENST00000538716,ENST00000587989,ENST00000588413,ENST00000589184,ENST00000589785,ENST00000590235,ENST00000592825	-0.0129607	0.0112483	clu_36931_+.1	Mixed	TRUE
Neuron_polyQ_45Q_vs_30Q	chr17	44187400	44189022	JUNC01010309	clu_36931_+	GT-AG	DA	1	TMUB2	ENST00000357984,ENST00000446571,ENST00000538716,ENST00000587989,ENST00000588413,ENST00000589184,ENST00000589785,ENST00000590235,ENST00000592825	0.0132229	0.0112483	clu_36931_+.1	Mixed	TRUE
Neuron_polyQ_45Q_vs_30Q	chr17	44187743	44187907	JUNC01010321	clu_36931_+	gt-ag	DA	1	TMUB2	ENST00000319511,ENST00000357984,ENST00000446571,ENST00000538716,ENST00000587989,ENST00000588413,ENST00000589184,ENST00000589785,ENST00000589856,ENST00000590235,ENST00000592825	0.0211883	0.0112483	clu_36931_+.1	Mixed	TRUE
Neuron_polyQ_45Q_vs_30Q	chr17	44187743	44188935	JUNC01010323	clu_36931_+	gt-AG	DA	1	TMUB2	ENST00000319511,ENST00000357984,ENST00000446571,ENST00000538716,ENST00000587775,ENST00000587989,ENST00000588413,ENST00000589184,ENST00000589785,ENST00000589856,ENST00000590235,ENST00000592825	0.0335433	0.0112483	clu_36931_+.1	Mixed	TRUE
Neuron_polyQ_45Q_vs_30Q	chr17	44187743	44189022	JUNC01010326	clu_36931_+	gt-AG	DA	1	TMUB2	ENST00000319511,ENST00000357984,ENST00000446571,ENST00000538716,ENST00000587989,ENST00000588413,ENST00000589184,ENST00000589785,ENST00000589856,ENST00000590235,ENST00000592825	-0.0152956	0.0112483	clu_36931_+.1	Mixed	TRUE
Neuron_polyQ_45Q_vs_30Q	chr17	44188009	44189022	JUNC01010331	clu_36931_+	gt-AG	NDA	0	TMUB2	ENST00000319511,ENST00000357984,ENST00000446571,ENST00000538716,ENST00000587775,ENST00000587989,ENST00000588413,ENST00000589184,ENST00000589785,ENST00000589856,ENST00000590235,ENST00000592825	-0.0163995	0.0112483	clu_36931_+.1	Mixed	TRUE
Neuron_polyQ_45Q_vs_30Q	chr17	44708839	44709304	JUNC01012126	clu_36959_+	GT-AG	DA	1	DBF4B	ENST00000315005,ENST00000393547,ENST00000525140,ENST00000526915,ENST00000526924,ENST00000528353,ENST00000528766,ENST00000531699,ENST00000532789	0.0132199	0.0062457	clu_36959_+.1	Mixed	FALSE
Neuron_polyQ_45Q_vs_30Q	chr17	44708839	44722880	JUNC01012131	clu_36959_+	GT-AG	DA	1	DBF4B	ENST00000315005,ENST00000393547,ENST00000525140,ENST00000526915,ENST00000526924,ENST00000528353,ENST00000528766,ENST00000531699,ENST00000532789	-0.0170926	0.0062457	clu_36959_+.1	Mixed	FALSE
Neuron_polyQ_45Q_vs_30Q	chr17	44709366	44722880	JUNC01012160	clu_36959_+	GT-AG	DA	1	DBF4B	ENST00000315005,ENST00000393547,ENST00000525140,ENST00000526915,ENST00000526924,ENST00000528353,ENST00000528766,ENST00000531699,ENST00000532789	0.0180837	0.0062457	clu_36959_+.1	Mixed	FALSE
Neuron_polyQ_45Q_vs_30Q	chr17	44731015	44732178	JUNC01012224	clu_36959_+	GT-AG	DA	1	DBF4B	ENST00000315005,ENST00000393547,ENST00000525140,ENST00000526915,ENST00000526924,ENST00000528353,ENST00000528766,ENST00000531699,ENST00000532789	-0.0120404	0.0062457	clu_36959_+.3	CassetteExon	FALSE
Neuron_polyQ_45Q_vs_30Q	chr17	44731015	44734090	JUNC01012226	clu_36959_+	GT-ag	DA	1	DBF4B	ENST00000315005,ENST00000393547,ENST00000525140,ENST00000526915,ENST00000526924,ENST00000527862,ENST00000528353,ENST00000528766,ENST00000531699,ENST00000532789	0.024835	0.0062457	clu_36959_+.3	CassetteExon	FALSE
Neuron_polyQ_45Q_vs_30Q	chr17	44732265	44734090	JUNC01012235	clu_36959_+	GT-ag	DA	1	DBF4B	ENST00000315005,ENST00000393547,ENST00000526915,ENST00000526924,ENST00000527862,ENST00000528353	-0.0173715	0.0062457	clu_36959_+.3	CassetteExon	FALSE
Neuron_polyQ_45Q_vs_30Q	chr17	44734163	44736830	JUNC01012249	clu_36959_+	GT-AG	DA	1	DBF4B	ENST00000315005,ENST00000393547,ENST00000526924,ENST00000527862	-0.0117449	0.0062457	clu_36959_+.4	PossibleRI	FALSE
Neuron_polyQ_45Q_vs_30Q	chr20	62798668	62798853	JUNC01505214	clu_3696_+	GT-AG	D	0	MRGBP	ENST00000370487	0.0192032	0.00698733	clu_3696_+.1	A3SS	TRUE
Neuron_polyQ_45Q_vs_30Q	chr20	62798668	62798975	JUNC01505218	clu_3696_+	GT-AG	DA	1	MRGBP	ENST00000370487	-0.0168592	0.00698733	clu_3696_+.1	A3SS	TRUE
Neuron_polyQ_45Q_vs_30Q	chr17	45061460	45081644	JUNC01013447	clu_36991_+	GT-AG	DA	1	NMT1	ENST00000258960,ENST00000543908,ENST00000585561,ENST00000588975,ENST00000590114,ENST00000592654,ENST00000592782	-0.0118649	0.0367919	clu_36991_+.1	CassetteExon	FALSE
Neuron_polyQ_45Q_vs_30Q	chrX	2717652	2719661	JUNC02414515	clu_37_+	GT-AG	DA	1	CD99	ENST00000381184,ENST00000381187,ENST00000381192,ENST00000449611,ENST00000482293,ENST00000482405,ENST00000497752,ENST00000611428,ENST00000623253,ENST00000624481,ENST00000645950,ENST00000647297	-0.0101399	0.0462012	clu_37_+.1	CassetteExon	FALSE
Neuron_polyQ_45Q_vs_30Q	chr17	46517433	46520212	JUNC01016959	clu_37061_+	GT-AG	DA	1	LRRC37A2	ENST00000333412,ENST00000576629	0.0107831	0.0144491	clu_37061_+.1	Mixed	TRUE
Neuron_polyQ_45Q_vs_30Q	chr17	46517433	46540176	JUNC01016965	clu_37061_+	GT-AG	NDA	0	LRRC37A2	ENST00000333412,ENST00000576629	0.0364948	0.0144491	clu_37061_+.1	Mixed	TRUE
Neuron_polyQ_45Q_vs_30Q	chr17	46520283	46523084	JUNC01016976	clu_37061_+	GT-AG	DA	1	LRRC37A2	ENST00000333412,ENST00000576629	-0.0229089	0.0144491	clu_37061_+.1	Mixed	TRUE
Neuron_polyQ_45Q_vs_30Q	chr17	46520283	46540176	JUNC01016982	clu_37061_+	GT-AG	NDA	0	LRRC37A2	ENST00000333412,ENST00000576629	0.0237176	0.0144491	clu_37061_+.1	Mixed	TRUE
Neuron_polyQ_45Q_vs_30Q	chr17	46523155	46523804	JUNC01016995	clu_37061_+	GT-AG	DA	1	LRRC37A2	ENST00000333412,ENST00000576629	-0.026669	0.0144491	clu_37061_+.1	Mixed	TRUE
Neuron_polyQ_45Q_vs_30Q	chr17	46523884	46540176	JUNC01017007	clu_37061_+	GT-AG	DA	1	LRRC37A2	ENST00000333412,ENST00000576629	-0.0255002	0.0144491	clu_37061_+.1	Mixed	TRUE
Neuron_polyQ_45Q_vs_30Q	chr17	46626712	46637376	JUNC01017350	clu_37082_+	GT-AG	DA	1	NSF	ENST00000398238,ENST00000486366,ENST00000571172,ENST00000571864,ENST00000575068	-0.0109322	0.025107	clu_37082_+.1	CassetteExon	FALSE
Neuron_polyQ_45Q_vs_30Q	chr17	48103389	48112031	JUNC01020829	clu_37214_+	gt-AG	DA	1	SNX11	ENST00000359238,ENST00000393405,ENST00000452859,ENST00000578861,ENST00000580219,ENST00000580875,ENST00000581298,ENST00000581705,ENST00000582104,ENST00000582481,ENST00000583320,ENST00000584335	0.0138565	0.00885588	clu_37214_+.1	Mixed	FALSE
Neuron_polyQ_45Q_vs_30Q	chr17	48107596	48112031	JUNC01020833	clu_37214_+	GT-AG	DA	1	SNX11	ENST00000359238,ENST00000393405,ENST00000452859,ENST00000578861,ENST00000580219,ENST00000580875,ENST00000581298,ENST00000581705,ENST00000582104,ENST00000582481,ENST00000583320,ENST00000584335	0.0186484	0.00885588	clu_37214_+.1	Mixed	FALSE
Neuron_polyQ_45Q_vs_30Q	chr17	48107838	48110708	JUNC01020836	clu_37214_+	GT-AG	DA	1	SNX11	ENST00000359238,ENST00000393405,ENST00000452859,ENST00000580219,ENST00000580875,ENST00000581298,ENST00000581705,ENST00000582104,ENST00000583320,ENST00000584335	0.019754	0.00885588	clu_37214_+.1	Mixed	FALSE
Neuron_polyQ_45Q_vs_30Q	chr17	48107838	48112031	JUNC01020840	clu_37214_+	GT-AG	DA	1	SNX11	ENST00000359238,ENST00000393405,ENST00000452859,ENST00000578861,ENST00000580219,ENST00000580875,ENST00000581298,ENST00000581705,ENST00000582104,ENST00000582481,ENST00000583320,ENST00000584335	-0.084086	0.00885588	clu_37214_+.1	Mixed	FALSE
Neuron_polyQ_45Q_vs_30Q	chr17	48110767	48112031	JUNC01020858	clu_37214_+	GT-AG	DA	1	SNX11	ENST00000359238,ENST00000393405,ENST00000452859,ENST00000578861,ENST00000580219,ENST00000580875,ENST00000581298,ENST00000581705,ENST00000582104,ENST00000582481,ENST00000583320,ENST00000584335	0.0318272	0.00885588	clu_37214_+.1	Mixed	FALSE
Neuron_polyQ_45Q_vs_30Q	chr17	48851628	48852506	JUNC01021693	clu_37228_+	GT-AG	DA	1	CALCOCO2	ENST00000258947,ENST00000416445,ENST00000448105,ENST00000506971,ENST00000508679,ENST00000509112,ENST00000509507,ENST00000511816,ENST00000513119,ENST00000514006,ENST00000514267,ENST00000514962	-0.0130647	0.013629	clu_37228_+.1	CassetteExon	TRUE
Neuron_polyQ_45Q_vs_30Q	chr17	48852628	48852926	JUNC01021700	clu_37228_+	GT-AG	DA	1	CALCOCO2	ENST00000258947,ENST00000416445,ENST00000448105,ENST00000506971,ENST00000508679,ENST00000509112,ENST00000509507,ENST00000511816,ENST00000513119,ENST00000514006,ENST00000514962	0.0184604	0.013629	clu_37228_+.1	CassetteExon	TRUE
Neuron_polyQ_45Q_vs_30Q	chr17	49811574	49815803	JUNC01023400	clu_37267_+	GT-AG	DA	1	KAT7	ENST00000259021,ENST00000424009,ENST00000435742,ENST00000454930,ENST00000508594,ENST00000509124,ENST00000509773,ENST00000510819,ENST00000512616,ENST00000513171,ENST00000513980,ENST00000514540	-0.1907	0.000540054	clu_37267_+.1	Unknown	FALSE
Neuron_polyQ_45Q_vs_30Q	chr17	49815074	49815803	JUNC01023413	clu_37267_+	GT-AG	DA	1	KAT7	ENST00000259021,ENST00000424009,ENST00000435742,ENST00000454930,ENST00000508594,ENST00000509124,ENST00000509773,ENST00000510819,ENST00000512616,ENST00000513171,ENST00000513980,ENST00000514540	0.162133	0.000540054	clu_37267_+.1	Unknown	FALSE
Neuron_polyQ_45Q_vs_30Q	chr17	49815612	49815803	JUNC01023422	clu_37267_+	GT-AG	DA	1	KAT7	ENST00000259021,ENST00000424009,ENST00000435742,ENST00000454930,ENST00000508594,ENST00000509124,ENST00000509773,ENST00000510819,ENST00000512616,ENST00000513171,ENST00000513980,ENST00000514540	0.028567	0.000540054	clu_37267_+.1	Unknown	FALSE
Neuron_polyQ_45Q_vs_30Q	chr17	51160081	51161160	JUNC01026638	clu_37311_+	GT-AG	DA	1	NME1,NME1-NME2	ENST00000013034,ENST00000336097,ENST00000376392,ENST00000393193,ENST00000393196,ENST00000475573,ENST00000480143,ENST00000511355,ENST00000512768,ENST00000555572	-0.0130189	6.32473e-05	clu_37311_+.1	PossibleRI	FALSE
Neuron_polyQ_45Q_vs_30Q	chr17	51170041	51171487	JUNC01026751	clu_37311_+	GT-AG	A	0	NME1-NME2,NME2	ENST00000376392,ENST00000393183,ENST00000393190,ENST00000393193,ENST00000503064,ENST00000512737,ENST00000513177,ENST00000514264,ENST00000555572,ENST00000570801,ENST00000573262	0.0100605	6.32473e-05	clu_37311_+.2	Unknown	TRUE
Neuron_polyQ_45Q_vs_30Q	chr17	50376193	50378595	JUNC01024840	clu_37334_+	GT-AG	DA	1	EME1	ENST00000338165,ENST00000393271,ENST00000510007,ENST00000510246,ENST00000511519,ENST00000511648,ENST00000511711,ENST00000513077	0.0314108	0.016016	clu_37334_+.1	Unknown	FALSE
Neuron_polyQ_45Q_vs_30Q	chr17	50376193	50378774	JUNC01024844	clu_37334_+	GT-AG	DA	1	EME1	ENST00000338165,ENST00000393271,ENST00000510007,ENST00000510246,ENST00000511519,ENST00000511648,ENST00000511711,ENST00000513077	-0.0828909	0.016016	clu_37334_+.1	Unknown	FALSE
Neuron_polyQ_45Q_vs_30Q	chr17	50378681	50378774	JUNC01024857	clu_37334_+	GT-AG	DA	1	EME1	ENST00000338165,ENST00000393271,ENST00000510007,ENST00000510246,ENST00000511519,ENST00000511648,ENST00000513077	0.0575027	0.016016	clu_37334_+.1	Unknown	FALSE
Neuron_polyQ_45Q_vs_30Q	chr17	50464294	50464526	JUNC01025090	clu_37345_+	GT-AG	DA	1	ACSF2	ENST00000300441,ENST00000427954,ENST00000502667,ENST00000504392,ENST00000507769,ENST00000508245,ENST00000510262,ENST00000510410,ENST00000513101	-0.0704626	0.0179466	clu_37345_+.1	Mixed	FALSE
Neuron_polyQ_45Q_vs_30Q	chr17	50464294	50471028	JUNC01025092	clu_37345_+	GT-AG	DA	1	ACSF2	ENST00000300441,ENST00000427954,ENST00000502667,ENST00000503387,ENST00000504392,ENST00000506085,ENST00000507769,ENST00000508245,ENST00000508734,ENST00000509806,ENST00000510262,ENST00000510410,ENST00000511288,ENST00000512119,ENST00000512537,ENST00000513101,ENST00000513544	0.152977	0.0179466	clu_37345_+.1	Mixed	FALSE
Neuron_polyQ_45Q_vs_30Q	chr17	50464428	50464526	JUNC01025095	clu_37345_+	GT-AG	DA	1	ACSF2	ENST00000300441,ENST00000427954,ENST00000502667,ENST00000504392,ENST00000507769,ENST00000508245,ENST00000510262,ENST00000510410,ENST00000513101	-0.0551676	0.0179466	clu_37345_+.1	Mixed	FALSE
Neuron_polyQ_45Q_vs_30Q	chr17	50464599	50471028	JUNC01025099	clu_37345_+	GT-AG	DA	1	ACSF2	ENST00000300441,ENST00000427954,ENST00000502667,ENST00000503387,ENST00000504392,ENST00000506085,ENST00000507769,ENST00000508245,ENST00000508734,ENST00000509806,ENST00000510262,ENST00000510410,ENST00000511288,ENST00000512119,ENST00000512537,ENST00000513101,ENST00000513544	-0.0273464	0.0179466	clu_37345_+.1	Mixed	FALSE
Neuron_polyQ_45Q_vs_30Q	chr17	50547285	50547665	JUNC01025399	clu_37360_+	GT-ag	DA	1	SPATA20	ENST00000006658,ENST00000356488,ENST00000502911,ENST00000503127,ENST00000504334,ENST00000505085,ENST00000505456,ENST00000505559,ENST00000508598,ENST00000510917,ENST00000511605,ENST00000511845,ENST00000515526,ENST00000619622	-0.0662409	0.0117107	clu_37360_+.1	Mixed	TRUE
Neuron_polyQ_45Q_vs_30Q	chr17	50547285	50548283	JUNC01025405	clu_37360_+	GT-AG	DA	1	SPATA20	ENST00000006658,ENST00000356488,ENST00000502911,ENST00000503063,ENST00000503127,ENST00000504334,ENST00000505085,ENST00000505336,ENST00000505456,ENST00000505559,ENST00000508598,ENST00000510917,ENST00000511605,ENST00000511845,ENST00000511937,ENST00000512181,ENST00000512416,ENST00000515526,ENST00000619622,ENST00000634597,ENST00000635113	0.0229963	0.0117107	clu_37360_+.1	Mixed	TRUE
Neuron_polyQ_45Q_vs_30Q	chr17	50547767	50548283	JUNC01025419	clu_37360_+	gt-AG	DA	1	SPATA20	ENST00000006658,ENST00000356488,ENST00000502911,ENST00000503063,ENST00000503127,ENST00000504334,ENST00000505085,ENST00000505336,ENST00000505456,ENST00000505559,ENST00000508598,ENST00000510917,ENST00000511605,ENST00000511845,ENST00000511937,ENST00000512181,ENST00000512416,ENST00000515526,ENST00000619622,ENST00000634597,ENST00000635113	0.018707	0.0117107	clu_37360_+.1	Mixed	TRUE
Neuron_polyQ_45Q_vs_30Q	chr17	50548161	50548283	JUNC01025424	clu_37360_+	GT-AG	DA	1	SPATA20	ENST00000006658,ENST00000356488,ENST00000502911,ENST00000503063,ENST00000503127,ENST00000504334,ENST00000505085,ENST00000505336,ENST00000505456,ENST00000505559,ENST00000508598,ENST00000510917,ENST00000511605,ENST00000511845,ENST00000511937,ENST00000512181,ENST00000512416,ENST00000515526,ENST00000619622,ENST00000634597,ENST00000635113	0.0153836	0.0117107	clu_37360_+.1	Mixed	TRUE
Neuron_polyQ_45Q_vs_30Q	chr17	55774859	55775311	JUNC01028244	clu_37440_+	GT-AG	DA	1	PCTP	ENST00000268896,ENST00000325214,ENST00000417982,ENST00000571489,ENST00000572536,ENST00000573500,ENST00000576183,ENST00000576221	-0.0305469	0.0451736	clu_37440_+.1	Unknown	TRUE
Neuron_polyQ_45Q_vs_30Q	chr17	55774859	55776035	JUNC01028249	clu_37440_+	GT-AG	DA	1	PCTP	ENST00000268896,ENST00000325214,ENST00000417982,ENST00000571489,ENST00000572536,ENST00000573500,ENST00000576183,ENST00000576221	0.0665748	0.0451736	clu_37440_+.1	Unknown	TRUE
Neuron_polyQ_45Q_vs_30Q	chr17	55774859	55800893	JUNC01028254	clu_37440_+	GT-ag	D	0	PCTP	ENST00000268896,ENST00000325214,ENST00000417982,ENST00000571489,ENST00000572536,ENST00000573500,ENST00000576183,ENST00000576221	0.0168958	0.0451736	clu_37440_+.1	Unknown	TRUE
Neuron_polyQ_45Q_vs_30Q	chr17	55774859	55822761	JUNC01028258	clu_37440_+	GT-AG	DA	1	PCTP	ENST00000268896,ENST00000325214,ENST00000417982,ENST00000571489,ENST00000572536,ENST00000573500,ENST00000576183,ENST00000576221	-0.0398785	0.0451736	clu_37440_+.1	Unknown	TRUE
Neuron_polyQ_45Q_vs_30Q	chr17	55822927	55842727	JUNC01028269	clu_37440_+	GT-AG	DA	1	PCTP	ENST00000576221	-0.0243092	0.0451736	clu_37440_+.1	Unknown	TRUE
Neuron_polyQ_45Q_vs_30Q	chr17	57107178	57110025	JUNC01028935	clu_37462_+	GT-AG	DA	1	AKAP1	ENST00000314126,ENST00000337714,ENST00000481416,ENST00000539273,ENST00000571629,ENST00000572557,ENST00000573326,ENST00000576295,ENST00000621116	0.0192909	0.0263244	clu_37462_+.1	CassetteExon	FALSE
Neuron_polyQ_45Q_vs_30Q	chr17	57108048	57110025	JUNC01028944	clu_37462_+	GT-AG	DA	1	AKAP1	ENST00000314126,ENST00000337714,ENST00000481416,ENST00000539273,ENST00000571629,ENST00000572557,ENST00000573326,ENST00000576295,ENST00000621116	-0.0167015	0.0263244	clu_37462_+.1	CassetteExon	FALSE
Neuron_polyQ_45Q_vs_30Q	chr17	57627303	57631791	JUNC01029340	clu_37479_+	GT-AG	DA	1	MSI2	ENST00000284073,ENST00000322684,ENST00000416426,ENST00000442934,ENST00000579180,ENST00000579505,ENST00000583821	-0.0346286	0.00200719	clu_37479_+.1	Unknown	TRUE
Neuron_polyQ_45Q_vs_30Q	chr17	57627303	57650650	JUNC01029355	clu_37479_+	GT-AG	D	0	MSI2	ENST00000284073,ENST00000322684,ENST00000416426,ENST00000442934,ENST00000579180,ENST00000579505,ENST00000583821	0.0635388	0.00200719	clu_37479_+.1	Unknown	TRUE
Neuron_polyQ_45Q_vs_30Q	chr17	57627303	57652099	JUNC01029358	clu_37479_+	GT-AG	DA	1	MSI2	ENST00000284073,ENST00000322684,ENST00000416426,ENST00000442934,ENST00000579180,ENST00000579505,ENST00000583821	-0.0846127	0.00200719	clu_37479_+.1	Unknown	TRUE
Neuron_polyQ_45Q_vs_30Q	chr17	57650673	57652099	JUNC01029388	clu_37479_+	GT-AG	A	0	MSI2	ENST00000284073,ENST00000416426,ENST00000442934,ENST00000579505	0.0557025	0.00200719	clu_37479_+.1	Unknown	TRUE
Neuron_polyQ_45Q_vs_30Q	chr17	60600886	60623521	JUNC01035292	clu_37575_+	GT-AG	DA	1	PPM1D	ENST00000305921,ENST00000392995,ENST00000590418,ENST00000629650	0.0209983	0.0381735	clu_37575_+.1	PossibleRI	FALSE
Neuron_polyQ_45Q_vs_30Q	chr17	60623749	60633853	JUNC01035318	clu_37575_+	GT-AG	DA	1	PPM1D	ENST00000305921,ENST00000392995,ENST00000590418,ENST00000629650	-0.0165917	0.0381735	clu_37575_+.2	CassetteExon	TRUE
Neuron_polyQ_45Q_vs_30Q	chr17	60623749	60647892	JUNC01035321	clu_37575_+	GT-AG	NDA	0	PPM1D	ENST00000305921,ENST00000392995,ENST00000590418,ENST00000629650	0.0107831	0.0381735	clu_37575_+.2	CassetteExon	TRUE
Neuron_polyQ_45Q_vs_30Q	chr17	60633977	60647892	JUNC01035333	clu_37575_+	GT-AG	DA	1	PPM1D	ENST00000305921,ENST00000392995,ENST00000629650	-0.0108773	0.0381735	clu_37575_+.2	CassetteExon	TRUE
Neuron_polyQ_45Q_vs_30Q	chr17	60684036	60688020	JUNC01035380	clu_37596_+	GT-AG	DA	1	BCAS3	ENST00000390652,ENST00000407086,ENST00000408905,ENST00000586241,ENST00000588168,ENST00000588462,ENST00000588532,ENST00000589222,ENST00000589916,ENST00000591147,ENST00000591371,ENST00000592393,ENST00000592848,ENST00000593004,ENST00000626960,ENST00000639611	0.0158443	0.0223524	clu_37596_+.1	Mixed	FALSE
Neuron_polyQ_45Q_vs_30Q	chr17	60684036	60688932	JUNC01035382	clu_37596_+	GT-AG	DA	1	BCAS3	ENST00000390652,ENST00000407086,ENST00000408905,ENST00000586241,ENST00000588168,ENST00000588462,ENST00000588532,ENST00000589222,ENST00000589916,ENST00000591147,ENST00000591371,ENST00000592393,ENST00000592848,ENST00000593004,ENST00000626960,ENST00000639611	-0.0252735	0.0223524	clu_37596_+.1	Mixed	FALSE
Neuron_polyQ_45Q_vs_30Q	chr17	60684036	60689686	JUNC01035384	clu_37596_+	GT-AG	DA	1	BCAS3	ENST00000390652,ENST00000407086,ENST00000408905,ENST00000586241,ENST00000588168,ENST00000588462,ENST00000588532,ENST00000589222,ENST00000589916,ENST00000591147,ENST00000591371,ENST00000592393,ENST00000592848,ENST00000593004,ENST00000626960,ENST00000639611	0.123689	0.0223524	clu_37596_+.1	Mixed	FALSE
Neuron_polyQ_45Q_vs_30Q	chr17	60689046	60689686	JUNC01035391	clu_37596_+	GT-AG	DA	1	BCAS3	ENST00000390652,ENST00000407086,ENST00000408905,ENST00000586241,ENST00000588168,ENST00000588462,ENST00000588532,ENST00000589222,ENST00000589916,ENST00000591147,ENST00000591371,ENST00000592393,ENST00000592848,ENST00000593004,ENST00000639611	-0.109925	0.0223524	clu_37596_+.1	Mixed	FALSE
Neuron_polyQ_45Q_vs_30Q	chr17	61084564	61368327	JUNC01035557	clu_37615_+	GT-AG	DA	1	BCAS3	ENST00000390652,ENST00000407086,ENST00000408905,ENST00000585744,ENST00000585812,ENST00000585979,ENST00000587002,ENST00000587294,ENST00000588008,ENST00000588462,ENST00000588569,ENST00000588874,ENST00000589222,ENST00000592702	0.0777035	0.00961071	clu_37615_+.1	A3SS	FALSE
Neuron_polyQ_45Q_vs_30Q	chr17	61368494	61380506	JUNC01035596	clu_37615_+	GT-AG	DA	1	BCAS3	ENST00000390652,ENST00000407086,ENST00000408905,ENST00000585744,ENST00000585812,ENST00000587294,ENST00000588462,ENST00000588569,ENST00000588874,ENST00000589222,ENST00000592702	-0.0432302	0.00961071	clu_37615_+.2	Unknown	TRUE
Neuron_polyQ_45Q_vs_30Q	chr17	61368494	61388618	JUNC01035598	clu_37615_+	GT-ag	NDA	0	BCAS3	ENST00000390652,ENST00000407086,ENST00000408905,ENST00000585744,ENST00000585812,ENST00000587294,ENST00000588462,ENST00000588569,ENST00000588874,ENST00000589222,ENST00000592702	0.0107087	0.00961071	clu_37615_+.2	Unknown	TRUE
Neuron_polyQ_45Q_vs_30Q	chr17	61368494	61391977	JUNC01035600	clu_37615_+	GT-AG	DA	1	BCAS3	ENST00000390652,ENST00000407086,ENST00000408905,ENST00000585744,ENST00000585812,ENST00000587294,ENST00000588462,ENST00000588569,ENST00000588874,ENST00000589222,ENST00000592702	0.0351281	0.00961071	clu_37615_+.2	Unknown	TRUE
Neuron_polyQ_45Q_vs_30Q	chr17	61380571	61388618	JUNC01035607	clu_37615_+	GT-ag	DA	1	BCAS3	ENST00000390652,ENST00000407086,ENST00000408905,ENST00000585812,ENST00000587294,ENST00000588462,ENST00000588569,ENST00000588874,ENST00000589222,ENST00000592702	-0.034321	0.00961071	clu_37615_+.2	Unknown	TRUE
Neuron_polyQ_45Q_vs_30Q	chr17	61388708	61391977	JUNC01035613	clu_37615_+	GT-AG	DA	1	BCAS3	ENST00000390652,ENST00000407086,ENST00000408905,ENST00000585744,ENST00000585812,ENST00000587294,ENST00000588462,ENST00000588569,ENST00000588874,ENST00000589222,ENST00000592702	-0.0426684	0.00961071	clu_37615_+.2	Unknown	TRUE
Neuron_polyQ_45Q_vs_30Q	chr17	62627920	62664548	JUNC01036885	clu_37639_+	GT-AG	DA	1	AC080038.1	ENST00000303375,ENST00000584265	0.0195348	0.0264491	clu_37639_+.1	A5SS	TRUE
Neuron_polyQ_45Q_vs_30Q	chr17	62658225	62664548	JUNC01036909	clu_37639_+	gt-AG	A	0	AC080038.1	ENST00000303375,ENST00000584265	-0.0188664	0.0264491	clu_37639_+.1	A5SS	TRUE
Neuron_polyQ_45Q_vs_30Q	chr17	63099246	63193991	JUNC01037422	clu_37665_+	GT-AG	DA	1	TANC2	ENST00000389520,ENST00000424789,ENST00000580068,ENST00000580466	-0.0126075	0.00483895	clu_37665_+.1	Mixed	TRUE
Neuron_polyQ_45Q_vs_30Q	chr17	63099357	63193991	JUNC01037433	clu_37665_+	GT-AG	DA	1	TANC2	ENST00000389520,ENST00000424789,ENST00000580068,ENST00000580466	-0.11354	0.00483895	clu_37665_+.1	Mixed	TRUE
Neuron_polyQ_45Q_vs_30Q	chr17	63117602	63193991	JUNC01037452	clu_37665_+	GT-AG	A	0	TANC2	ENST00000389520,ENST00000424789,ENST00000580068,ENST00000580466	0.0274565	0.00483895	clu_37665_+.1	Mixed	TRUE
Neuron_polyQ_45Q_vs_30Q	chr17	63151380	63193991	JUNC01037474	clu_37665_+	GT-AG	DA	1	TANC2	ENST00000389520,ENST00000424789,ENST00000580068,ENST00000580466	0.0979717	0.00483895	clu_37665_+.1	Mixed	TRUE
Neuron_polyQ_45Q_vs_30Q	chr17	63413634	63415528	JUNC01037628	clu_37683_+	GT-AG	DA	1	TANC2	ENST00000389520,ENST00000424789,ENST00000579541,ENST00000583356	-0.0110085	0.0209537	clu_37683_+.1	Mixed	TRUE
Neuron_polyQ_45Q_vs_30Q	chr17	63415674	63418307	JUNC01037638	clu_37683_+	GT-AG	DA	1	TANC2	ENST00000389520,ENST00000424789,ENST00000583356	-0.0107942	0.0209537	clu_37683_+.1	Mixed	TRUE
Neuron_polyQ_45Q_vs_30Q	chr17	63418407	63419999	JUNC01037655	clu_37683_+	GT-AG	DA	1	TANC2	ENST00000389520,ENST00000424789,ENST00000583356	0.035374	0.0209537	clu_37683_+.1	Mixed	TRUE
Neuron_polyQ_45Q_vs_30Q	chr20	63679946	63680664	JUNC01508997	clu_3774_+	GT-AG	DA	1	RTEL1,RTEL1-TNFRSF6B	ENST00000318100,ENST00000360203,ENST00000370018,ENST00000482936,ENST00000492259,ENST00000508582	0.022366	0.0415104	clu_3774_+.1	Unknown	TRUE
Neuron_polyQ_45Q_vs_30Q	chr20	63679946	63685523	JUNC01508999	clu_3774_+	GT-AG	NDA	0	RTEL1,RTEL1-TNFRSF6B	ENST00000318100,ENST00000360203,ENST00000370018,ENST00000482936,ENST00000492259,ENST00000508582,ENST00000647249	-0.0160816	0.0415104	clu_3774_+.1	Unknown	TRUE
Neuron_polyQ_45Q_vs_30Q	chr20	63680719	63685523	JUNC01509013	clu_3774_+	GT-AG	DA	1	RTEL1,RTEL1-TNFRSF6B	ENST00000318100,ENST00000360203,ENST00000370018,ENST00000482936,ENST00000492259,ENST00000508582,ENST00000647249	0.0452218	0.0415104	clu_3774_+.1	Unknown	TRUE
Neuron_polyQ_45Q_vs_30Q	chr20	63682658	63685523	JUNC01509025	clu_3774_+	GT-AG	DA	1	RTEL1,RTEL1-TNFRSF6B	ENST00000318100,ENST00000360203,ENST00000370018,ENST00000482936,ENST00000492259,ENST00000508582,ENST00000647249	-0.0515062	0.0415104	clu_3774_+.1	Unknown	TRUE
Neuron_polyQ_45Q_vs_30Q	chr17	63816966	63817694	JUNC01038982	clu_37742_+	GT-AG	DA	1	DDX42	ENST00000359353,ENST00000389924,ENST00000457800,ENST00000578593,ENST00000578681,ENST00000579539,ENST00000582985,ENST00000583590,ENST00000584010	-0.0114054	0.0295394	clu_37742_+.1	A3SS	TRUE
Neuron_polyQ_45Q_vs_30Q	chr17	63816966	63817700	JUNC01038984	clu_37742_+	GT-AG	D	0	DDX42	ENST00000359353,ENST00000389924,ENST00000457800,ENST00000578593,ENST00000578681,ENST00000579539,ENST00000582985,ENST00000583590,ENST00000584010	0.0114054	0.0295394	clu_37742_+.1	A3SS	TRUE
Neuron_polyQ_45Q_vs_30Q	chr17	64514358	64515723	JUNC01040341	clu_37761_+	GT-AG	DA	1	CEP95	ENST00000553412,ENST00000553956,ENST00000556440,ENST00000579860,ENST00000580188,ENST00000582724	-0.0139819	0.0288555	clu_37761_+.1	Mixed	TRUE
Neuron_polyQ_45Q_vs_30Q	chr17	64514358	64516723	JUNC01040343	clu_37761_+	GT-AG	DA	1	CEP95	ENST00000553412,ENST00000553956,ENST00000556440,ENST00000579860,ENST00000580188,ENST00000582724	0.0572402	0.0288555	clu_37761_+.1	Mixed	TRUE
Neuron_polyQ_45Q_vs_30Q	chr17	64514358	64519321	JUNC01040349	clu_37761_+	GT-AG	DA	1	CEP95	ENST00000553412,ENST00000553956,ENST00000556440,ENST00000577960,ENST00000579860,ENST00000580188,ENST00000582724	-0.0233853	0.0288555	clu_37761_+.1	Mixed	TRUE
Neuron_polyQ_45Q_vs_30Q	chr17	64516828	64519321	JUNC01040371	clu_37761_+	GT-AG	DA	1	CEP95	ENST00000553956,ENST00000556440,ENST00000577960,ENST00000579860,ENST00000580188	-0.0240426	0.0288555	clu_37761_+.1	Mixed	TRUE
Neuron_polyQ_45Q_vs_30Q	chr17	65101042	65110716	JUNC01041544	clu_37772_+	GT-AG	DA	1	RGS9	ENST00000582940,ENST00000635833,ENST00000637818,ENST00000638125	0.111717	0.00586673	clu_37772_+.1	Mixed	TRUE
Neuron_polyQ_45Q_vs_30Q	chr17	65101296	65110716	JUNC01041553	clu_37772_+	GT-AG	DA	1	RGS9	ENST00000582940,ENST00000635833,ENST00000637818,ENST00000638125	0.0545915	0.00586673	clu_37772_+.1	Mixed	TRUE
Neuron_polyQ_45Q_vs_30Q	chr17	65109252	65110716	JUNC01041563	clu_37772_+	GT-AG	A	0	RGS9	ENST00000582940,ENST00000635833,ENST00000637818,ENST00000638125	-0.0110248	0.00586673	clu_37772_+.1	Mixed	TRUE
Neuron_polyQ_45Q_vs_30Q	chr17	65137597	65153422	JUNC01041573	clu_37772_+	GT-AG	DA	1	RGS9	ENST00000262406,ENST00000443584,ENST00000449996,ENST00000577186,ENST00000581175,ENST00000583473,ENST00000584234,ENST00000635833	-0.166148	0.00586673	clu_37772_+.1	Mixed	TRUE
Neuron_polyQ_45Q_vs_30Q	chr17	67736754	67737071	JUNC01043398	clu_37823_+	GT-AG	DA	1	NOL11	ENST00000253247,ENST00000577687,ENST00000580833,ENST00000581375,ENST00000583108	-0.0151708	0.0338082	clu_37823_+.1	CassetteExon	TRUE
Neuron_polyQ_45Q_vs_30Q	chr17	68512142	68515394	JUNC01044932	clu_37883_+	GT-AG	DA	1	AC007780.1,PRKAR1A	ENST00000358598,ENST00000392710,ENST00000392711,ENST00000536854,ENST00000585427,ENST00000585460,ENST00000585608,ENST00000585815,ENST00000585981,ENST00000586397,ENST00000588178,ENST00000588702,ENST00000589017,ENST00000589228,ENST00000589309,ENST00000589480,ENST00000590353,ENST00000592194	-0.0232092	0.00548727	clu_37883_+.1	Mixed	TRUE
Neuron_polyQ_45Q_vs_30Q	chr17	68512156	68515394	JUNC01044937	clu_37883_+	GT-AG	A	0	AC007780.1,PRKAR1A	ENST00000358598,ENST00000392710,ENST00000392711,ENST00000536854,ENST00000585427,ENST00000585460,ENST00000585608,ENST00000585815,ENST00000585981,ENST00000586397,ENST00000588178,ENST00000588702,ENST00000589017,ENST00000589228,ENST00000589309,ENST00000589480,ENST00000590353,ENST00000592194	-0.01706	0.00548727	clu_37883_+.1	Mixed	TRUE
Neuron_polyQ_45Q_vs_30Q	chr17	68512548	68515394	JUNC01044951	clu_37883_+	GT-AG	DA	1	AC007780.1,PRKAR1A	ENST00000358598,ENST00000392710,ENST00000392711,ENST00000536854,ENST00000585427,ENST00000585460,ENST00000585608,ENST00000585815,ENST00000585981,ENST00000586397,ENST00000588178,ENST00000588702,ENST00000589017,ENST00000589228,ENST00000589309,ENST00000589480,ENST00000590353,ENST00000592194	0.0680961	0.00548727	clu_37883_+.1	Mixed	TRUE
Neuron_polyQ_45Q_vs_30Q	chr17	68512970	68515394	JUNC01044971	clu_37883_+	GT-AG	NDA	0	AC007780.1,PRKAR1A	ENST00000358598,ENST00000392710,ENST00000392711,ENST00000536854,ENST00000585427,ENST00000585460,ENST00000585608,ENST00000585815,ENST00000585981,ENST00000586397,ENST00000588178,ENST00000588702,ENST00000589017,ENST00000589228,ENST00000589309,ENST00000589480,ENST00000590353,ENST00000592194	-0.0116756	0.00548727	clu_37883_+.1	Mixed	TRUE
Neuron_polyQ_45Q_vs_30Q	chr17	73197081	73197226	JUNC01046784	clu_37909_+	GT-AG	DA	1	COG1	ENST00000299886,ENST00000438720,ENST00000582587,ENST00000618996	0.0207356	0.0138409	clu_37909_+.1	A5SS	TRUE
Neuron_polyQ_45Q_vs_30Q	chr17	73197133	73197226	JUNC01046789	clu_37909_+	GT-AG	A	0	COG1	ENST00000299886,ENST00000438720,ENST00000618996	-0.0207356	0.0138409	clu_37909_+.1	A5SS	TRUE
Neuron_polyQ_45Q_vs_30Q	chr17	74432141	74439745	JUNC01048146	clu_37954_+	GT-AG	DA	1	GPRC5C	ENST00000342648,ENST00000392627,ENST00000392628,ENST00000392629,ENST00000481232,ENST00000582444,ENST00000582473,ENST00000652232,ENST00000652294	0.0403855	0.0269413	clu_37954_+.1	Mixed	TRUE
Neuron_polyQ_45Q_vs_30Q	chr17	74432523	74439745	JUNC01048157	clu_37954_+	GT-AG	DA	1	GPRC5C	ENST00000342648,ENST00000392627,ENST00000392628,ENST00000392629,ENST00000481232,ENST00000582444,ENST00000582473,ENST00000652232,ENST00000652294	-0.016069	0.0269413	clu_37954_+.1	Mixed	TRUE
Neuron_polyQ_45Q_vs_30Q	chr17	74440046	74440525	JUNC01048168	clu_37954_+	gt-AG	D	0	GPRC5C	ENST00000392628,ENST00000481232,ENST00000581590,ENST00000582444,ENST00000652232	0.0418438	0.0269413	clu_37954_+.1	Mixed	TRUE
Neuron_polyQ_45Q_vs_30Q	chr17	74440827	74443818	JUNC01048177	clu_37954_+	GT-AG	DA	1	GPRC5C	ENST00000342648,ENST00000392627,ENST00000392628,ENST00000392629,ENST00000481232,ENST00000482723,ENST00000581590,ENST00000582873,ENST00000652232,ENST00000652294	-0.093361	0.0269413	clu_37954_+.1	Mixed	TRUE
Neuron_polyQ_45Q_vs_30Q	chr17	74443134	74443818	JUNC01048179	clu_37954_+	GT-AG	DA	1	GPRC5C	ENST00000342648,ENST00000392627,ENST00000392628,ENST00000392629,ENST00000481232,ENST00000482723,ENST00000581590,ENST00000582873,ENST00000652232,ENST00000652294	0.0264238	0.0269413	clu_37954_+.1	Mixed	TRUE
Neuron_polyQ_45Q_vs_30Q	chr17	75213119	75215754	JUNC01050155	clu_37983_+	GT-AG	DA	1	NUP85	ENST00000245544,ENST00000449421,ENST00000577208,ENST00000579298,ENST00000579324,ENST00000581104,ENST00000583548,ENST00000583569,ENST00000583948	0.0138562	0.00382043	clu_37983_+.1	Mixed	TRUE
Neuron_polyQ_45Q_vs_30Q	chr17	75218306	75225103	JUNC01050201	clu_37983_+	GT-AG	DA	1	NUP85	ENST00000245544,ENST00000449421,ENST00000577561,ENST00000578830,ENST00000579298,ENST00000579324,ENST00000579557,ENST00000581104,ENST00000583877,ENST00000583948	-0.0141081	0.00382043	clu_37983_+.1	Mixed	TRUE
Neuron_polyQ_45Q_vs_30Q	chr17	75233158	75234637	JUNC01050332	clu_38003_+	GT-AG	DA	1	NUP85	ENST00000245544,ENST00000540768,ENST00000578294,ENST00000579298,ENST00000579324,ENST00000579900,ENST00000581104,ENST00000583070	0.0141855	0.0220031	clu_38003_+.1	A3SS	TRUE
Neuron_polyQ_45Q_vs_30Q	chr17	75233158	75234642	JUNC01050334	clu_38003_+	GT-AG	D	0	NUP85	ENST00000245544,ENST00000540768,ENST00000578294,ENST00000579298,ENST00000579324,ENST00000579900,ENST00000581104,ENST00000583070	-0.0141855	0.0220031	clu_38003_+.1	A3SS	TRUE
Neuron_polyQ_45Q_vs_30Q	chr17	75456751	75457294	JUNC01050948	clu_38011_+	GT-AG	DA	1	TMEM94	ENST00000314256,ENST00000577380,ENST00000579208,ENST00000580416,ENST00000581085,ENST00000581252,ENST00000581834,ENST00000582186,ENST00000582455,ENST00000585277	0.0108249	0.0329522	clu_38011_+.1	CassetteExon	FALSE
Neuron_polyQ_45Q_vs_30Q	chr17	75456751	75471800	JUNC01050950	clu_38011_+	GT-AG	DA	1	TMEM94	ENST00000314256,ENST00000577380,ENST00000579208,ENST00000580416,ENST00000581085,ENST00000581252,ENST00000581519,ENST00000581834,ENST00000582186,ENST00000582455,ENST00000585277	-0.0454008	0.0329522	clu_38011_+.1	CassetteExon	FALSE
Neuron_polyQ_45Q_vs_30Q	chr17	75457477	75471800	JUNC01050957	clu_38011_+	GT-AG	DA	1	TMEM94	ENST00000314256,ENST00000577380,ENST00000579208,ENST00000580416,ENST00000581085,ENST00000581252,ENST00000581519,ENST00000582186,ENST00000582455,ENST00000585277	0.0345759	0.0329522	clu_38011_+.1	CassetteExon	FALSE
Neuron_polyQ_45Q_vs_30Q	chr17	75516386	75516746	JUNC01051433	clu_38034_+	GT-AG	NDA	0	TSEN54	ENST00000333213,ENST00000434205,ENST00000580013,ENST00000583173,ENST00000583454	-0.023006	0.0438577	clu_38034_+.1	Mixed	TRUE
Neuron_polyQ_45Q_vs_30Q	chr17	75516616	75516746	JUNC01051437	clu_38034_+	GT-AG	DA	1	TSEN54	ENST00000333213,ENST00000434205,ENST00000580013,ENST00000583173,ENST00000583454	0.0591963	0.0438577	clu_38034_+.1	Mixed	TRUE
Neuron_polyQ_45Q_vs_30Q	chr17	75516910	75517009	JUNC01051448	clu_38034_+	GT-AG	DA	1	TSEN54	ENST00000333213,ENST00000434205,ENST00000578415,ENST00000580013,ENST00000583173,ENST00000583454,ENST00000583634,ENST00000583818	-0.0276862	0.0438577	clu_38034_+.1	Mixed	TRUE
Neuron_polyQ_45Q_vs_30Q	chr17	75519047	75521355	JUNC01051480	clu_38038_+	GT-AG	DA	1	TSEN54	ENST00000333213,ENST00000434205,ENST00000578415,ENST00000580013,ENST00000583173,ENST00000583818	-0.0143498	0.0431894	clu_38038_+.1	Unknown	TRUE
Neuron_polyQ_45Q_vs_30Q	chr17	75525825	75543397	JUNC01051589	clu_38043_+	GT-AG	DA	1	LLGL2	ENST00000167462,ENST00000375227,ENST00000392550,ENST00000577200,ENST00000578363,ENST00000578536,ENST00000579392,ENST00000580578,ENST00000580925,ENST00000581713	-0.251531	6.90338e-05	clu_38043_+.1	Mixed	TRUE
Neuron_polyQ_45Q_vs_30Q	chr17	75532566	75543397	JUNC01051599	clu_38043_+	gt-AG	DA	1	LLGL2	ENST00000167462,ENST00000375227,ENST00000392550,ENST00000577200,ENST00000578363,ENST00000578536,ENST00000579392,ENST00000580578,ENST00000580925,ENST00000581713	0.0662318	6.90338e-05	clu_38043_+.1	Mixed	TRUE
Neuron_polyQ_45Q_vs_30Q	chr17	75538636	75543397	JUNC01051608	clu_38043_+	gt-AG	DA	1	LLGL2	ENST00000167462,ENST00000375227,ENST00000392550,ENST00000577200,ENST00000578363,ENST00000578536,ENST00000579392,ENST00000580578,ENST00000580925,ENST00000581713	0.112749	6.90338e-05	clu_38043_+.1	Mixed	TRUE
Neuron_polyQ_45Q_vs_30Q	chr17	75543072	75543397	JUNC01051614	clu_38043_+	GT-AG	DA	1	LLGL2	ENST00000167462,ENST00000375227,ENST00000392550,ENST00000577200,ENST00000578363,ENST00000578536,ENST00000579392,ENST00000580578,ENST00000580925,ENST00000581713	0.0660649	6.90338e-05	clu_38043_+.1	Mixed	TRUE
Neuron_polyQ_45Q_vs_30Q	chr20	63873816	63875816	JUNC01509984	clu_3809_+	GT-AG	DA	1	TPD52L2	ENST00000217121,ENST00000346249,ENST00000348257,ENST00000351424,ENST00000352482,ENST00000358548,ENST00000369927,ENST00000611972,ENST00000615907	-0.0518022	0.0170222	clu_3809_+.1	Mixed	TRUE
Neuron_polyQ_45Q_vs_30Q	chr20	63873816	63882719	JUNC01509988	clu_3809_+	GT-AG	DA	1	TPD52L2	ENST00000217121,ENST00000346249,ENST00000348257,ENST00000351424,ENST00000352482,ENST00000358548,ENST00000369927,ENST00000611972,ENST00000615907	0.0893485	0.0170222	clu_3809_+.1	Mixed	TRUE
Neuron_polyQ_45Q_vs_30Q	chr20	63875875	63882719	JUNC01510012	clu_3809_+	GT-AG	DA	1	TPD52L2	ENST00000217121,ENST00000346249,ENST00000348257,ENST00000351424,ENST00000352482,ENST00000358548,ENST00000369927,ENST00000611972,ENST00000615907	-0.0324279	0.0170222	clu_3809_+.1	Mixed	TRUE
Neuron_polyQ_45Q_vs_30Q	chr17	75816873	75817326	JUNC01052941	clu_38152_+	GT-AG	A	0	UNK	ENST00000589666	-0.0307019	0.0490454	clu_38152_+.1	A5SS	TRUE
Neuron_polyQ_45Q_vs_30Q	chr17	75816912	75817326	JUNC01052944	clu_38152_+	GT-AG	DA	1	UNK	ENST00000589666	0.0307019	0.0490454	clu_38152_+.1	A5SS	TRUE
Neuron_polyQ_45Q_vs_30Q	chr17	76726879	76729690	JUNC01056141	clu_38179_+	GT-AG	DA	1	METTL23	ENST00000341249,ENST00000586200,ENST00000586738,ENST00000586752,ENST00000588302,ENST00000588563,ENST00000588783,ENST00000588822,ENST00000589977,ENST00000590964,ENST00000591571,ENST00000592849,ENST00000615984	-0.0112267	5.17148e-05	clu_38179_+.1	Mixed	TRUE
Neuron_polyQ_45Q_vs_30Q	chr17	76727178	76729690	JUNC01056151	clu_38179_+	GT-AG	DA	1	METTL23	ENST00000341249,ENST00000586200,ENST00000586738,ENST00000586752,ENST00000588302,ENST00000588563,ENST00000588783,ENST00000588822,ENST00000589977,ENST00000590964,ENST00000591571,ENST00000592849,ENST00000615984	0.0306158	5.17148e-05	clu_38179_+.1	Mixed	TRUE
Neuron_polyQ_45Q_vs_30Q	chr17	76727213	76729690	JUNC01056161	clu_38179_+	GT-AG	DA	1	METTL23	ENST00000341249,ENST00000586200,ENST00000586738,ENST00000586752,ENST00000588302,ENST00000588563,ENST00000588783,ENST00000588822,ENST00000589977,ENST00000590964,ENST00000591571,ENST00000592849,ENST00000615984	0.0185194	5.17148e-05	clu_38179_+.1	Mixed	TRUE
Neuron_polyQ_45Q_vs_30Q	chr17	76729794	76732978	JUNC01056195	clu_38179_+	GT-AG	DA	1	AC005837.2,METTL23	ENST00000341249,ENST00000586200,ENST00000586738,ENST00000586752,ENST00000587459,ENST00000588302,ENST00000588563,ENST00000588783,ENST00000588822,ENST00000588964,ENST00000589581,ENST00000589977,ENST00000590964,ENST00000591571,ENST00000592849,ENST00000615984	0.0378271	5.17148e-05	clu_38179_+.1	Mixed	TRUE
Neuron_polyQ_45Q_vs_30Q	chr17	76733215	76733293	JUNC01056210	clu_38179_+	GT-AG	DA	1	AC005837.2,METTL23	ENST00000341249,ENST00000586200,ENST00000586738,ENST00000586752,ENST00000587459,ENST00000588302,ENST00000588563,ENST00000588783,ENST00000588822,ENST00000588964,ENST00000589581,ENST00000589977,ENST00000590964,ENST00000591571,ENST00000592849,ENST00000615984	-0.0854651	5.17148e-05	clu_38179_+.2	PossibleRI	FALSE
Neuron_polyQ_45Q_vs_30Q	chr17	76741064	76741929	JUNC01056353	clu_38184_+	GT-AG	D	0	MFSD11	ENST00000336509,ENST00000355954,ENST00000586622,ENST00000587661,ENST00000588031,ENST00000588460,ENST00000588670,ENST00000588768,ENST00000590514,ENST00000593181,ENST00000621483	0.0235087	0.00686185	clu_38184_+.1	Unknown	TRUE
Neuron_polyQ_45Q_vs_30Q	chr17	76741064	76741969	JUNC01056355	clu_38184_+	GT-AG	DA	1	MFSD11	ENST00000336509,ENST00000355954,ENST00000586622,ENST00000587661,ENST00000588031,ENST00000588460,ENST00000588670,ENST00000588768,ENST00000590514,ENST00000593181,ENST00000621483	-0.059281	0.00686185	clu_38184_+.1	Unknown	TRUE
Neuron_polyQ_45Q_vs_30Q	chr17	76741064	76741994	JUNC01056357	clu_38184_+	GT-AG	DA	1	MFSD11	ENST00000336509,ENST00000355954,ENST00000586622,ENST00000587661,ENST00000588031,ENST00000588460,ENST00000588670,ENST00000588768,ENST00000590514,ENST00000593181,ENST00000621483	0.0357723	0.00686185	clu_38184_+.1	Unknown	TRUE
Neuron_polyQ_45Q_vs_30Q	chr17	76906187	76924966	JUNC01056631	clu_38194_+	GT-AG	DA	1	MGAT5B	ENST00000301618,ENST00000374998,ENST00000428789,ENST00000563627,ENST00000565043,ENST00000569840	0.0226532	0.00520803	clu_38194_+.1	Mixed	TRUE
Neuron_polyQ_45Q_vs_30Q	chr17	76906187	76924974	JUNC01056633	clu_38194_+	GT-AG	D	0	MGAT5B	ENST00000301618,ENST00000374998,ENST00000428789,ENST00000565043,ENST00000569840	0.0114778	0.00520803	clu_38194_+.1	Mixed	TRUE
Neuron_polyQ_45Q_vs_30Q	chr17	76926730	76932645	JUNC01056664	clu_38194_+	GT-AG	DA	1	MGAT5B	ENST00000301618,ENST00000428789,ENST00000565043,ENST00000569840	-0.026023	0.00520803	clu_38194_+.1	Mixed	TRUE
Neuron_polyQ_45Q_vs_30Q	chr17	76926730	76937988	JUNC01056666	clu_38194_+	GT-AG	DA	1	MGAT5B	ENST00000301618,ENST00000428789,ENST00000565043,ENST00000569840	0.0252942	0.00520803	clu_38194_+.1	Mixed	TRUE
Neuron_polyQ_45Q_vs_30Q	chr17	76932775	76933292	JUNC01056682	clu_38194_+	GT-AG	DA	1	MGAT5B	ENST00000301618,ENST00000428789,ENST00000565043,ENST00000569840	-0.0130906	0.00520803	clu_38194_+.1	Mixed	TRUE
Neuron_polyQ_45Q_vs_30Q	chr17	76933297	76937988	JUNC01056688	clu_38194_+	GT-AG	DA	1	MGAT5B	ENST00000301618,ENST00000428789,ENST00000565043,ENST00000569840	-0.0123574	0.00520803	clu_38194_+.1	Mixed	TRUE
Neuron_polyQ_45Q_vs_30Q	chr17	77212201	77213314	JUNC01057021	clu_38215_+	GT-AG	DA	1	SEC14L1	ENST00000392476,ENST00000430767,ENST00000431431,ENST00000436233,ENST00000443798,ENST00000585618,ENST00000587491,ENST00000588488,ENST00000588721,ENST00000591413,ENST00000591437	0.0489919	0.000798786	clu_38215_+.1	Mixed	TRUE
Neuron_polyQ_45Q_vs_30Q	chr17	77212201	77216549	JUNC01057032	clu_38215_+	GT-AG	NDA	0	SEC14L1	ENST00000392476,ENST00000430767,ENST00000431431,ENST00000436233,ENST00000443798,ENST00000585618,ENST00000587491,ENST00000588488,ENST00000588721,ENST00000591413,ENST00000591437	-0.0173332	0.000798786	clu_38215_+.1	Mixed	TRUE
Neuron_polyQ_45Q_vs_30Q	chr17	77213492	77216549	JUNC01057041	clu_38215_+	GT-AG	NDA	0	SEC14L1	ENST00000392476,ENST00000430767,ENST00000431431,ENST00000436233,ENST00000443798,ENST00000585618,ENST00000587491,ENST00000588488,ENST00000588721,ENST00000591413,ENST00000591437	-0.020387	0.000798786	clu_38215_+.1	Mixed	TRUE
Neuron_polyQ_45Q_vs_30Q	chr17	77214019	77216549	JUNC01057050	clu_38215_+	GT-AG	DA	1	SEC14L1	ENST00000392476,ENST00000430767,ENST00000431431,ENST00000436233,ENST00000443798,ENST00000585618,ENST00000591437	-0.0152227	0.000798786	clu_38215_+.1	Mixed	TRUE
Neuron_polyQ_45Q_vs_30Q	chr17	77402703	77482144	JUNC01058679	clu_38217_+	GT-AG	DA	1	2009-09-01	ENST00000329047,ENST00000423034,ENST00000427177,ENST00000427180,ENST00000427674,ENST00000431235,ENST00000449803,ENST00000541152,ENST00000585638,ENST00000585929,ENST00000585930,ENST00000586128,ENST00000586433,ENST00000586521,ENST00000588575,ENST00000588690,ENST00000588958,ENST00000589920,ENST00000590059,ENST00000590294,ENST00000590595,ENST00000590917,ENST00000590938,ENST00000591020,ENST00000591088,ENST00000591198,ENST00000591472,ENST00000591704,ENST00000592420,ENST00000592481,ENST00000592951,ENST00000593189	0.0640271	0.000167847	clu_38217_+.1	Mixed	TRUE
Neuron_polyQ_45Q_vs_30Q	chr17	77450786	77482144	JUNC01058730	clu_38217_+	GT-AG	DA	1	2009-09-01	ENST00000329047,ENST00000423034,ENST00000427177,ENST00000427180,ENST00000427674,ENST00000431235,ENST00000449803,ENST00000541152,ENST00000585638,ENST00000585929,ENST00000585930,ENST00000586128,ENST00000586433,ENST00000586521,ENST00000588575,ENST00000588690,ENST00000588958,ENST00000589920,ENST00000590059,ENST00000590294,ENST00000590917,ENST00000590938,ENST00000591020,ENST00000591088,ENST00000591198,ENST00000591472,ENST00000591704,ENST00000592420,ENST00000592481,ENST00000592951,ENST00000593189	0.14274	0.000167847	clu_38217_+.1	Mixed	TRUE
Neuron_polyQ_45Q_vs_30Q	chr17	77451528	77482144	JUNC01058744	clu_38217_+	GT-AG	DA	1	2009-09-01	ENST00000329047,ENST00000423034,ENST00000427177,ENST00000427180,ENST00000427674,ENST00000431235,ENST00000449803,ENST00000541152,ENST00000585638,ENST00000585929,ENST00000585930,ENST00000586128,ENST00000586433,ENST00000586521,ENST00000588575,ENST00000588690,ENST00000588958,ENST00000589920,ENST00000590059,ENST00000590294,ENST00000590917,ENST00000590938,ENST00000591020,ENST00000591088,ENST00000591198,ENST00000591472,ENST00000591704,ENST00000592420,ENST00000592481,ENST00000592951,ENST00000593189	-0.0631083	0.000167847	clu_38217_+.1	Mixed	TRUE
Neuron_polyQ_45Q_vs_30Q	chr17	77466560	77482144	JUNC01058771	clu_38217_+	GT-AG	DA	1	2009-09-01	ENST00000329047,ENST00000423034,ENST00000427177,ENST00000427180,ENST00000427674,ENST00000431235,ENST00000449803,ENST00000541152,ENST00000585638,ENST00000585929,ENST00000585930,ENST00000586128,ENST00000586433,ENST00000586521,ENST00000588575,ENST00000588690,ENST00000588958,ENST00000589920,ENST00000590059,ENST00000590294,ENST00000590917,ENST00000590938,ENST00000591020,ENST00000591088,ENST00000591198,ENST00000591472,ENST00000591704,ENST00000592420,ENST00000592481,ENST00000592951,ENST00000593189	-0.119211	0.000167847	clu_38217_+.1	Mixed	TRUE
Neuron_polyQ_45Q_vs_30Q	chr17	77466626	77482144	JUNC01058779	clu_38217_+	GT-AG	A	0	2009-09-01	ENST00000329047,ENST00000423034,ENST00000427177,ENST00000427180,ENST00000427674,ENST00000431235,ENST00000449803,ENST00000541152,ENST00000585638,ENST00000585929,ENST00000585930,ENST00000586128,ENST00000586433,ENST00000586521,ENST00000588575,ENST00000588690,ENST00000588958,ENST00000589920,ENST00000590059,ENST00000590294,ENST00000590917,ENST00000590938,ENST00000591020,ENST00000591088,ENST00000591198,ENST00000591472,ENST00000591704,ENST00000592420,ENST00000592481,ENST00000592951,ENST00000593189	-0.0201611	0.000167847	clu_38217_+.1	Mixed	TRUE
Neuron_polyQ_45Q_vs_30Q	chr17	78075278	78077185	JUNC01059609	clu_38233_+	GT-AG	DA	1	TNRC6C	ENST00000301624,ENST00000335749,ENST00000587990,ENST00000588061,ENST00000588847,ENST00000591851,ENST00000636222	0.0632404	0.000761637	clu_38233_+.1	Unknown	TRUE
Neuron_polyQ_45Q_vs_30Q	chr17	78077334	78079395	JUNC01059620	clu_38233_+	GT-AG	DA	1	TNRC6C	ENST00000301624,ENST00000335749,ENST00000588061,ENST00000588847,ENST00000591851,ENST00000636222	-0.029424	0.000761637	clu_38233_+.1	Unknown	TRUE
Neuron_polyQ_45Q_vs_30Q	chr17	78083166	78086503	JUNC01059647	clu_38233_+	GT-AG	DA	1	TNRC6C	ENST00000301624,ENST00000335749,ENST00000588061,ENST00000588847,ENST00000636222	-0.0141243	0.000761637	clu_38233_+.2	PossibleRI	FALSE
Neuron_polyQ_45Q_vs_30Q	chr17	78191060	78202499	JUNC01060193	clu_38242_+	GT-AG	DA	1	AFMID	ENST00000327898,ENST00000409257,ENST00000586542,ENST00000586731,ENST00000588199,ENST00000588800,ENST00000589107,ENST00000589256,ENST00000591256,ENST00000591538,ENST00000591952,ENST00000592988	0.0292075	0.000237597	clu_38242_+.1	Mixed	TRUE
Neuron_polyQ_45Q_vs_30Q	chr17	78191060	78206911	JUNC01060202	clu_38242_+	GT-AG	DA	1	AFMID	ENST00000327898,ENST00000409257,ENST00000585419,ENST00000586542,ENST00000586731,ENST00000587750,ENST00000588199,ENST00000588800,ENST00000589107,ENST00000589256,ENST00000589664,ENST00000591256,ENST00000591538,ENST00000591952,ENST00000592988	-0.0427539	0.000237597	clu_38242_+.1	Mixed	TRUE
Neuron_polyQ_45Q_vs_30Q	chr17	78202751	78206911	JUNC01060273	clu_38242_+	GT-AG	NDA	0	AFMID	ENST00000327898,ENST00000409257,ENST00000585419,ENST00000586542,ENST00000587750,ENST00000588199,ENST00000588800,ENST00000589107,ENST00000589664,ENST00000591256,ENST00000591952,ENST00000592988	-0.0142864	0.000237597	clu_38242_+.1	Mixed	TRUE
Neuron_polyQ_45Q_vs_30Q	chr17	78206050	78206911	JUNC01060312	clu_38242_+	GT-AG	DA	1	AFMID	ENST00000327898,ENST00000409257,ENST00000585419,ENST00000587750,ENST00000588199,ENST00000588800,ENST00000589664,ENST00000591952	0.0131216	0.000237597	clu_38242_+.1	Mixed	TRUE
Neuron_polyQ_45Q_vs_30Q	chr17	78214789	78215966	JUNC01060340	clu_38244_+	GT-AG	DA	1	BIRC5	ENST00000301633,ENST00000350051,ENST00000374948,ENST00000586192,ENST00000587746,ENST00000590925,ENST00000591800,ENST00000592115,ENST00000592734	0.0164339	1.02957e-05	clu_38244_+.1	Mixed	FALSE
Neuron_polyQ_45Q_vs_30Q	chr17	78214789	78216664	JUNC01060343	clu_38244_+	GT-AG	DA	1	BIRC5	ENST00000301633,ENST00000350051,ENST00000374948,ENST00000586192,ENST00000587746,ENST00000589892,ENST00000590925,ENST00000591800,ENST00000592115,ENST00000592734	-0.0308505	1.02957e-05	clu_38244_+.1	Mixed	FALSE
Neuron_polyQ_45Q_vs_30Q	chr17	78216034	78216664	JUNC01060357	clu_38244_+	gt-AG	DA	1	BIRC5	ENST00000301633,ENST00000350051,ENST00000374948,ENST00000586192,ENST00000587746,ENST00000589892,ENST00000590925,ENST00000591800,ENST00000592115,ENST00000592734	0.0173455	1.02957e-05	clu_38244_+.1	Mixed	FALSE
Neuron_polyQ_45Q_vs_30Q	chr17	78400855	78403568	JUNC01060764	clu_38250_+	GT-AG	DA	1	PGS1	ENST00000262764,ENST00000585521,ENST00000588169,ENST00000588281,ENST00000589425,ENST00000589426,ENST00000589689,ENST00000591996,ENST00000592043	0.0181574	0.0316903	clu_38250_+.1	Mixed	TRUE
Neuron_polyQ_45Q_vs_30Q	chr17	78403247	78403568	JUNC01060779	clu_38250_+	gt-AG	A	0	PGS1	ENST00000262764,ENST00000585521,ENST00000588169,ENST00000588281,ENST00000589425,ENST00000589426,ENST00000589689,ENST00000591996,ENST00000592043	-0.0156888	0.0316903	clu_38250_+.1	Mixed	TRUE
Neuron_polyQ_45Q_vs_30Q	chr17	79781801	79783732	JUNC01062411	clu_38267_+	GT-AG	DA	1	CBX2	ENST00000310942	0.0173157	0.00316189	clu_38267_+.1	Mixed	TRUE
Neuron_polyQ_45Q_vs_30Q	chr17	80089884	80090139	JUNC01063131	clu_38282_+	GT-AG	DA	1	CCDC40	ENST00000374877,ENST00000397545,ENST00000572253,ENST00000573903,ENST00000574799,ENST00000575431	0.149188	0.00346905	clu_38282_+.1	Unknown	TRUE
Neuron_polyQ_45Q_vs_30Q	chr17	80089884	80095263	JUNC01063136	clu_38282_+	GT-AG	DA	1	CCDC40	ENST00000374877,ENST00000397545,ENST00000572253,ENST00000573903,ENST00000574799,ENST00000575431	-0.0909842	0.00346905	clu_38282_+.1	Unknown	TRUE
Neuron_polyQ_45Q_vs_30Q	chr17	80090330	80095263	JUNC01063158	clu_38282_+	gc-AG	A	0	CCDC40	ENST00000374877,ENST00000397545,ENST00000572253,ENST00000574799,ENST00000575431	-0.0136675	0.00346905	clu_38282_+.1	Unknown	TRUE
Neuron_polyQ_45Q_vs_30Q	chr17	80092176	80095263	JUNC01063170	clu_38282_+	gt-AG	A	0	CCDC40	ENST00000397545,ENST00000572253,ENST00000574799,ENST00000575431	-0.0445368	0.00346905	clu_38282_+.1	Unknown	TRUE
Neuron_polyQ_45Q_vs_30Q	chr20	64063384	64063892	JUNC01511994	clu_3834_+	GT-ag	DA	1	TCEA2	ENST00000339217,ENST00000343484,ENST00000361317,ENST00000395053,ENST00000415602,ENST00000476113,ENST00000487164	-0.0250617	0.0013349	clu_3834_+.1	Mixed	TRUE
Neuron_polyQ_45Q_vs_30Q	chr20	64063384	64063918	JUNC01511996	clu_3834_+	GT-ag	D	0	TCEA2	ENST00000339217,ENST00000343484,ENST00000361317,ENST00000395053,ENST00000415602,ENST00000476113,ENST00000487164	-0.036407	0.0013349	clu_3834_+.1	Mixed	TRUE
Neuron_polyQ_45Q_vs_30Q	chr20	64063384	64066476	JUNC01512009	clu_3834_+	GT-AG	DA	1	TCEA2	ENST00000339217,ENST00000343484,ENST00000361317,ENST00000395053,ENST00000415602,ENST00000440819,ENST00000458442,ENST00000465111,ENST00000470559,ENST00000476113,ENST00000487164	0.0517317	0.0013349	clu_3834_+.1	Mixed	TRUE
Neuron_polyQ_45Q_vs_30Q	chr20	64080352	64091966	JUNC01512178	clu_3842_+	GT-AG	DA	1	OPRL1	ENST00000336866,ENST00000349451,ENST00000355631	0.0170237	0.0044013	clu_3842_+.1	Unknown	TRUE
Neuron_polyQ_45Q_vs_30Q	chr20	64080352	64097802	JUNC01512181	clu_3842_+	GT-AG	NDA	0	OPRL1	ENST00000336866,ENST00000349451,ENST00000355631	0.0529114	0.0044013	clu_3842_+.1	Unknown	TRUE
Neuron_polyQ_45Q_vs_30Q	chr20	64092116	64092688	JUNC01512227	clu_3842_+	GT-AG	DA	1	OPRL1	ENST00000336866,ENST00000349451,ENST00000355631	-0.160153	0.0044013	clu_3842_+.1	Unknown	TRUE
Neuron_polyQ_45Q_vs_30Q	chr20	64092938	64097802	JUNC01512235	clu_3842_+	GT-AG	A	0	OPRL1	ENST00000336866,ENST00000349451,ENST00000355631	-0.0170991	0.0044013	clu_3842_+.1	Unknown	TRUE
Neuron_polyQ_45Q_vs_30Q	chr20	64092953	64097802	JUNC01512237	clu_3842_+	GT-AG	DA	1	OPRL1	ENST00000336866,ENST00000349451,ENST00000355631	0.106714	0.0044013	clu_3842_+.1	Unknown	TRUE
Neuron_polyQ_45Q_vs_30Q	chr17	81667862	81670002	JUNC01068212	clu_38456_+	GT-ag	DA	1	CCDC137	ENST00000329214,ENST00000571916,ENST00000574107,ENST00000574200,ENST00000575223	-0.0173924	0.00431986	clu_38456_+.1	Mixed	FALSE
Neuron_polyQ_45Q_vs_30Q	chr17	81667862	81670225	JUNC01068214	clu_38456_+	GT-AG	DA	1	CCDC137	ENST00000329214,ENST00000571916,ENST00000574107,ENST00000574200,ENST00000575223	0.0175099	0.00431986	clu_38456_+.1	Mixed	FALSE
Neuron_polyQ_45Q_vs_30Q	chr17	81978339	81979184	JUNC01070292	clu_38492_+	gt-AG	DA	1	ASPSCR1	ENST00000306729,ENST00000306739,ENST00000344865,ENST00000579684,ENST00000580534,ENST00000581484,ENST00000581647,ENST00000582019,ENST00000583503,ENST00000584454	-0.0145712	0.0258609	clu_38492_+.1	Mixed	TRUE
Neuron_polyQ_45Q_vs_30Q	chr17	81979239	81983554	JUNC01070314	clu_38492_+	GT-AG	DA	1	ASPSCR1	ENST00000306729,ENST00000306739,ENST00000344865,ENST00000579684,ENST00000580534,ENST00000581484,ENST00000581647,ENST00000582019,ENST00000583503,ENST00000584454	0.0286371	0.0258609	clu_38492_+.1	Mixed	TRUE
Neuron_polyQ_45Q_vs_30Q	chr17	82009184	82009486	JUNC01070404	clu_38498_+	GT-AG	A	0	ASPSCR1	ENST00000306729,ENST00000306739,ENST00000577733,ENST00000578236,ENST00000580534,ENST00000581608,ENST00000582355,ENST00000583503,ENST00000584454,ENST00000585274	-0.0159083	0.0147011	clu_38498_+.1	A5SS	TRUE
Neuron_polyQ_45Q_vs_30Q	chr17	82009191	82009486	JUNC01070407	clu_38498_+	GT-AG	DA	1	ASPSCR1	ENST00000306729,ENST00000306739,ENST00000577733,ENST00000578236,ENST00000580534,ENST00000581608,ENST00000582355,ENST00000583503,ENST00000584454,ENST00000585274	0.0159083	0.0147011	clu_38498_+.1	A5SS	TRUE
Neuron_polyQ_45Q_vs_30Q	chr17	82017088	82017309	JUNC01070479	clu_38501_+	GT-AG	DA	1	ASPSCR1	ENST00000306729,ENST00000306739,ENST00000577733,ENST00000578236,ENST00000578361,ENST00000580534,ENST00000581608,ENST00000582404,ENST00000583142,ENST00000583693,ENST00000583744,ENST00000584454,ENST00000585140,ENST00000585274	-0.0112929	0.0370424	clu_38501_+.1	Unknown	FALSE
Neuron_polyQ_45Q_vs_30Q	chr17	82017113	82017309	JUNC01070482	clu_38501_+	gt-AG	DA	1	ASPSCR1	ENST00000306729,ENST00000306739,ENST00000577733,ENST00000578236,ENST00000578361,ENST00000580534,ENST00000581608,ENST00000582404,ENST00000583142,ENST00000583693,ENST00000583744,ENST00000584454,ENST00000585140,ENST00000585274	-0.0725369	0.0370424	clu_38501_+.1	Unknown	FALSE
Neuron_polyQ_45Q_vs_30Q	chr17	82017133	82017309	JUNC01070485	clu_38501_+	gt-AG	DA	1	ASPSCR1	ENST00000306729,ENST00000306739,ENST00000577733,ENST00000578236,ENST00000578361,ENST00000580534,ENST00000581608,ENST00000582404,ENST00000583142,ENST00000583693,ENST00000583744,ENST00000584454,ENST00000585140,ENST00000585274	0.0838298	0.0370424	clu_38501_+.1	Unknown	FALSE
Neuron_polyQ_45Q_vs_30Q	chr17	82054049	82054498	JUNC01071057	clu_38522_+	GT-AG	DA	1	GPS1	ENST00000306823,ENST00000320548,ENST00000392357,ENST00000392358,ENST00000578392,ENST00000578552,ENST00000580141,ENST00000580627,ENST00000580716,ENST00000580723,ENST00000581418,ENST00000581578,ENST00000582327,ENST00000583009,ENST00000583641,ENST00000583885,ENST00000583961,ENST00000584460,ENST00000585084,ENST00000623691,ENST00000623761,ENST00000624957	-0.0295839	0.0278943	clu_38522_+.1	A3SS	FALSE
Neuron_polyQ_45Q_vs_30Q	chr17	82054049	82054510	JUNC01071059	clu_38522_+	GT-AG	DA	1	GPS1	ENST00000306823,ENST00000320548,ENST00000392357,ENST00000392358,ENST00000578392,ENST00000578552,ENST00000580141,ENST00000580627,ENST00000580716,ENST00000580723,ENST00000581418,ENST00000581578,ENST00000582327,ENST00000583009,ENST00000583641,ENST00000583885,ENST00000583961,ENST00000584460,ENST00000585084,ENST00000623691,ENST00000623761,ENST00000624957	0.0295839	0.0278943	clu_38522_+.1	A3SS	FALSE
Neuron_polyQ_45Q_vs_30Q	chr17	82437363	82439631	JUNC01073616	clu_38539_+	GT-AG	DA	1	HEXD	ENST00000327949,ENST00000337014,ENST00000577944,ENST00000578130,ENST00000578616,ENST00000578775,ENST00000582429,ENST00000585077,ENST00000644009,ENST00000644886	-0.0103064	8.72424e-06	clu_38539_+.1	Mixed	TRUE
Neuron_polyQ_45Q_vs_30Q	chr17	82439713	82440473	JUNC01073638	clu_38539_+	GT-AG	DA	1	HEXD	ENST00000327949,ENST00000337014,ENST00000577944,ENST00000578130,ENST00000578616,ENST00000578775,ENST00000582131,ENST00000582429,ENST00000583354,ENST00000585077,ENST00000644009,ENST00000644886	-0.0134967	8.72424e-06	clu_38539_+.1	Mixed	TRUE
Neuron_polyQ_45Q_vs_30Q	chr17	82439713	82440997	JUNC01073641	clu_38539_+	GT-AG	DA	1	HEXD	ENST00000327949,ENST00000337014,ENST00000577944,ENST00000578130,ENST00000578616,ENST00000578775,ENST00000582131,ENST00000582429,ENST00000583354,ENST00000585077,ENST00000644009,ENST00000644886	0.0784137	8.72424e-06	clu_38539_+.1	Mixed	TRUE
Neuron_polyQ_45Q_vs_30Q	chr17	82440334	82440997	JUNC01073663	clu_38539_+	GT-AG	DA	1	HEXD	ENST00000327949,ENST00000337014,ENST00000577944,ENST00000578130,ENST00000578616,ENST00000578775,ENST00000582131,ENST00000582429,ENST00000583354,ENST00000585077,ENST00000644009,ENST00000644886	-0.0440601	8.72424e-06	clu_38539_+.1	Mixed	TRUE
Neuron_polyQ_45Q_vs_30Q	chr17	82440613	82440997	JUNC01073666	clu_38539_+	GT-AG	DA	1	HEXD	ENST00000327949,ENST00000337014,ENST00000577944,ENST00000578130,ENST00000578616,ENST00000578775,ENST00000582131,ENST00000582429,ENST00000583354,ENST00000644009,ENST00000644886	-0.0149699	8.72424e-06	clu_38539_+.1	Mixed	TRUE
Neuron_polyQ_45Q_vs_30Q	chr17	82481211	82483716	JUNC01074114	clu_38547_+	GT-AG	DA	1	NARF	ENST00000309794,ENST00000345415,ENST00000374611,ENST00000390006,ENST00000412079,ENST00000457415,ENST00000577432,ENST00000577812,ENST00000581202,ENST00000581795,ENST00000582907,ENST00000584445,ENST00000584513,ENST00000584965	0.0210332	0.0465984	clu_38547_+.1	A5SS	FALSE
Neuron_polyQ_45Q_vs_30Q	chr17	82483304	82483716	JUNC01074131	clu_38547_+	gt-AG	DA	1	NARF	ENST00000309794,ENST00000345415,ENST00000374611,ENST00000390006,ENST00000412079,ENST00000457415,ENST00000577432,ENST00000577812,ENST00000581202,ENST00000581795,ENST00000582907,ENST00000584445,ENST00000584513,ENST00000584965	-0.0210332	0.0465984	clu_38547_+.1	A5SS	FALSE
Neuron_polyQ_45Q_vs_30Q	chr17	82520307	82563354	JUNC01074200	clu_38551_+	GT-AG	DA	1	FOXK2	ENST00000335255,ENST00000473637,ENST00000526383,ENST00000527313,ENST00000531030,ENST00000570585	-0.0127011	0.0470321	clu_38551_+.1	PossibleRI	FALSE
Neuron_polyQ_45Q_vs_30Q	chr17	82563548	82568054	JUNC01074227	clu_38551_+	GT-AG	DA	1	FOXK2	ENST00000335255,ENST00000473637,ENST00000526383,ENST00000527313,ENST00000531030,ENST00000570585	0.0360238	0.0470321	clu_38551_+.2	CassetteExon	FALSE
Neuron_polyQ_45Q_vs_30Q	chr17	82568201	82571724	JUNC01074244	clu_38551_+	GT-AG	DA	1	FOXK2	ENST00000335255,ENST00000473637,ENST00000526383,ENST00000527313,ENST00000531030,ENST00000570585	-0.0210636	0.0470321	clu_38551_+.2	CassetteExon	FALSE
Neuron_polyQ_45Q_vs_30Q	chr17	83079985	83084938	JUNC01075838	clu_38595_+	GT-AG	DA	1	METRNL	ENST00000320095,ENST00000570778	0.0972273	6.32473e-05	clu_38595_+.1	PossibleRI	FALSE
Neuron_polyQ_45Q_vs_30Q	chr17	83085323	83093167	JUNC01075874	clu_38595_+	GT-AG	DA	1	METRNL	ENST00000320095,ENST00000570778,ENST00000571814,ENST00000571940	-0.0957402	6.32473e-05	clu_38595_+.2	PossibleRI	FALSE
Neuron_polyQ_45Q_vs_30Q	chrX	361590	362255	JUNC02411163	clu_38609_-	GT-AG	DA	1	PPP2R3B	ENST00000381625,ENST00000390665,ENST00000445792	0.0211357	0.000925096	clu_38609_-.1	Mixed	FALSE
Neuron_polyQ_45Q_vs_30Q	chrX	361590	373532	JUNC02411167	clu_38609_-	GT-AG	DA	1	PPP2R3B	ENST00000381625,ENST00000390665,ENST00000445792	-0.310072	0.000925096	clu_38609_-.1	Mixed	FALSE
Neuron_polyQ_45Q_vs_30Q	chrX	361590	386368	JUNC02411177	clu_38609_-	GT-AG	DA	1	PPP2R3B	ENST00000381625,ENST00000390665,ENST00000445792	0.289382	0.000925096	clu_38609_-.1	Mixed	FALSE
Neuron_polyQ_45Q_vs_30Q	chrX	1389727	1391899	JUNC02412809	clu_38618_-	GT-AG	DA	1	SLC25A6	ENST00000381401,ENST00000475167,ENST00000484026	-0.0183646	3.88966e-05	clu_38618_-.1	CassetteExon	FALSE
Neuron_polyQ_45Q_vs_30Q	chrX	2221229	2243023	JUNC02413961	clu_38630_-	GT-AG	DA	1	DHRSX	ENST00000334651	-0.0203554	0.0489134	clu_38630_-.1	Unknown	TRUE
Neuron_polyQ_45Q_vs_30Q	chrX	2243230	2266740	JUNC02413988	clu_38630_-	GT-AG	DA	1	DHRSX	ENST00000334651,ENST00000412516,ENST00000464935	0.0260791	0.0489134	clu_38630_-.1	Unknown	TRUE
Neuron_polyQ_45Q_vs_30Q	chrX	2291603	2425197	JUNC02414035	clu_38631_-	GT-AG	DA	1	DHRSX	ENST00000334651,ENST00000412516,ENST00000430536,ENST00000441131,ENST00000444280,ENST00000478825	-0.0104682	0.0031797	clu_38631_-.1	Mixed	TRUE
Neuron_polyQ_45Q_vs_30Q	chrX	2425304	2500311	JUNC02414177	clu_38631_-	GT-AG	DA	1	DHRSX,ZBED1	ENST00000334651,ENST00000381218,ENST00000381222,ENST00000381223,ENST00000412516,ENST00000430536,ENST00000441131,ENST00000444280,ENST00000461691,ENST00000478825,ENST00000652001	0.034858	0.0031797	clu_38631_-.1	Mixed	TRUE
Neuron_polyQ_45Q_vs_30Q	chrX	2425304	2500817	JUNC02414179	clu_38631_-	GT-AG	DA	1	DHRSX,ZBED1	ENST00000334651,ENST00000381222,ENST00000381223,ENST00000412516,ENST00000430536,ENST00000441131,ENST00000444280,ENST00000461691,ENST00000478825,ENST00000652001	-0.0363244	0.0031797	clu_38631_-.1	Mixed	TRUE
Neuron_polyQ_45Q_vs_30Q	chrX	2490772	2500311	JUNC02414245	clu_38631_-	GT-AG	DA	1	DHRSX,ZBED1	ENST00000334651,ENST00000381218,ENST00000381222,ENST00000381223,ENST00000412516,ENST00000430536,ENST00000441131,ENST00000444280,ENST00000461691,ENST00000478825,ENST00000652001	0.013102	0.0031797	clu_38631_-.1	Mixed	TRUE
Neuron_polyQ_45Q_vs_30Q	chrX	2909979	2910659	JUNC02415045	clu_38634_-	GT-AG	DA	1	ARSD	ENST00000381154,ENST00000495294	0.0196261	0.0393592	clu_38634_-.1	Unknown	TRUE
Neuron_polyQ_45Q_vs_30Q	chrX	2909979	2915556	JUNC02415049	clu_38634_-	GT-AG	NDA	0	ARSD	ENST00000217890,ENST00000381154,ENST00000481340,ENST00000495294	-0.0287871	0.0393592	clu_38634_-.1	Unknown	TRUE
Neuron_polyQ_45Q_vs_30Q	chrX	2910793	2915556	JUNC02415053	clu_38634_-	GT-AG	DA	1	ARSD	ENST00000217890,ENST00000381154,ENST00000481340,ENST00000495294	-0.0195166	0.0393592	clu_38634_-.1	Unknown	TRUE
Neuron_polyQ_45Q_vs_30Q	chrX	2914773	2915556	JUNC02415064	clu_38634_-	GT-AG	DA	1	ARSD	ENST00000217890,ENST00000381154,ENST00000481340,ENST00000495294	0.0120611	0.0393592	clu_38634_-.1	Unknown	TRUE
Neuron_polyQ_45Q_vs_30Q	chrX	2915692	2917804	JUNC02415071	clu_38634_-	GT-AG	DA	1	ARSD	ENST00000217890,ENST00000381154,ENST00000481340,ENST00000495294	0.0231904	0.0393592	clu_38634_-.1	Unknown	TRUE
Neuron_polyQ_45Q_vs_30Q	chrX	8554095	8568232	JUNC02417737	clu_38679_-	GT-AG	D	0	ANOS1	ENST00000262648,ENST00000488294	-0.0247494	0.00474696	clu_38679_-.1	Unknown	TRUE
Neuron_polyQ_45Q_vs_30Q	chrX	8554098	8568232	JUNC02417750	clu_38679_-	GT-AG	DA	1	ANOS1	ENST00000262648,ENST00000488294	0.136674	0.00474696	clu_38679_-.1	Unknown	TRUE
Neuron_polyQ_45Q_vs_30Q	chrX	8566212	8568232	JUNC02417757	clu_38679_-	GT-AG	DA	1	ANOS1	ENST00000262648,ENST00000488294	-0.111924	0.00474696	clu_38679_-.1	Unknown	TRUE
Neuron_polyQ_45Q_vs_30Q	chrX	10455077	10459646	JUNC02418919	clu_38695_-	GT-AG	DA	1	MID1	ENST00000317552,ENST00000380779,ENST00000380780,ENST00000380782,ENST00000380785,ENST00000380787,ENST00000413894,ENST00000453318,ENST00000479925	-0.0301895	0.0282069	clu_38695_-.1	PossibleRI	FALSE
Neuron_polyQ_45Q_vs_30Q	chrX	10459807	10469697	JUNC02418931	clu_38695_-	GT-AG	DA	1	MID1	ENST00000317552,ENST00000380779,ENST00000380780,ENST00000380782,ENST00000380785,ENST00000380787,ENST00000413894,ENST00000453318,ENST00000616003	0.0310009	0.0282069	clu_38695_-.2	PossibleRI	FALSE
Neuron_polyQ_45Q_vs_30Q	chrX	10567603	10620290	JUNC02419060	clu_38700_-	GT-AG	DA	1	MID1	ENST00000317552,ENST00000380779,ENST00000380780,ENST00000380782,ENST00000380785,ENST00000380787,ENST00000413894,ENST00000423614,ENST00000453318,ENST00000610939,ENST00000616003	-0.105498	3.45729e-06	clu_38700_-.1	Mixed	TRUE
Neuron_polyQ_45Q_vs_30Q	chrX	10567603	10676484	JUNC02419071	clu_38700_-	GT-AG	A	0	MID1	ENST00000317552,ENST00000380779,ENST00000380780,ENST00000380782,ENST00000380785,ENST00000380787,ENST00000413894,ENST00000423614,ENST00000453318,ENST00000610939,ENST00000616003	0.0997324	3.45729e-06	clu_38700_-.1	Mixed	TRUE
Neuron_polyQ_45Q_vs_30Q	chrX	10567603	10676559	JUNC02419073	clu_38700_-	GT-AG	A	0	MID1	ENST00000317552,ENST00000380779,ENST00000380780,ENST00000380782,ENST00000380785,ENST00000380787,ENST00000413894,ENST00000423614,ENST00000453318,ENST00000610939,ENST00000616003	-0.0473673	3.45729e-06	clu_38700_-.1	Mixed	TRUE
Neuron_polyQ_45Q_vs_30Q	chrX	10567603	10677465	JUNC02419075	clu_38700_-	GT-AG	DA	1	MID1	ENST00000317552,ENST00000380779,ENST00000380780,ENST00000380782,ENST00000380785,ENST00000380787,ENST00000413894,ENST00000423614,ENST00000453318,ENST00000610939,ENST00000616003	0.101352	3.45729e-06	clu_38700_-.1	Mixed	TRUE
Neuron_polyQ_45Q_vs_30Q	chrX	10567603	10833554	JUNC02419083	clu_38700_-	GT-AG	DA	1	MID1	ENST00000317552,ENST00000380779,ENST00000380780,ENST00000380782,ENST00000380785,ENST00000380787,ENST00000413894,ENST00000423614,ENST00000453318,ENST00000610939,ENST00000616003	-0.0384897	3.45729e-06	clu_38700_-.1	Mixed	TRUE
Neuron_polyQ_45Q_vs_30Q	chrX	10567603	11055936	JUNC02419094	clu_38700_-	GT-AG	NDA	0	AC073529.1,MID1	ENST00000317552,ENST00000380779,ENST00000380780,ENST00000380782,ENST00000380785,ENST00000380787,ENST00000413894,ENST00000423614,ENST00000433747,ENST00000453318,ENST00000608176,ENST00000608576,ENST00000608916,ENST00000610939,ENST00000616003	-0.0153983	3.45729e-06	clu_38700_-.1	Mixed	TRUE
Neuron_polyQ_45Q_vs_30Q	chrX	10584027	10620290	JUNC02419101	clu_38700_-	GT-NN	D	0	MID1	ENST00000317552,ENST00000380780,ENST00000380782,ENST00000380785,ENST00000380787,ENST00000413894,ENST00000423614,ENST00000453318	-0.0167087	3.45729e-06	clu_38700_-.1	Mixed	TRUE
Neuron_polyQ_45Q_vs_30Q	chrX	10584027	10677465	JUNC02419109	clu_38700_-	GT-NN	D	0	MID1	ENST00000413894,ENST00000453318	0.0381194	3.45729e-06	clu_38700_-.1	Mixed	TRUE
Neuron_polyQ_45Q_vs_30Q	chrX	10620419	10677465	JUNC02419150	clu_38700_-	GT-AG	NDA	0	MID1	ENST00000380782,ENST00000380785,ENST00000380787,ENST00000413894,ENST00000453318	0.0100864	3.45729e-06	clu_38700_-.1	Mixed	TRUE
Neuron_polyQ_45Q_vs_30Q	chrX	13773030	13774309	JUNC02420477	clu_38719_-	GT-AG	A	0	GPM6B	ENST00000316715,ENST00000355135,ENST00000356942,ENST00000454189,ENST00000472735,ENST00000493677	0.0128305	0.00538765	clu_38719_-.1	Unknown	TRUE
Neuron_polyQ_45Q_vs_30Q	chrX	13773030	13776238	JUNC02420481	clu_38719_-	GT-AG	DA	1	GPM6B	ENST00000316715,ENST00000355135,ENST00000356942,ENST00000398361,ENST00000454189,ENST00000472735,ENST00000493677,ENST00000495211	0.244358	0.00538765	clu_38719_-.1	Unknown	TRUE
Neuron_polyQ_45Q_vs_30Q	chrX	13774624	13776238	JUNC02420501	clu_38719_-	GT-AG	DA	1	GPM6B	ENST00000316715,ENST00000355135,ENST00000356942,ENST00000398361,ENST00000454189,ENST00000472735,ENST00000493677,ENST00000495211	-0.261836	0.00538765	clu_38719_-.1	Unknown	TRUE
Neuron_polyQ_45Q_vs_30Q	chrX	13785808	13807650	JUNC02420550	clu_38724_-	GT-AG	DA	1	GPM6B	ENST00000316715,ENST00000355135,ENST00000356942,ENST00000398361,ENST00000454189,ENST00000468080,ENST00000475307,ENST00000493085,ENST00000493677	0.0183453	6.179e-05	clu_38724_-.1	Mixed	TRUE
Neuron_polyQ_45Q_vs_30Q	chrX	13785808	13816844	JUNC02420553	clu_38724_-	GT-AG	DA	1	GPM6B	ENST00000316715,ENST00000355135,ENST00000356942,ENST00000398361,ENST00000454189,ENST00000468080,ENST00000475307,ENST00000493085,ENST00000493677	0.0660818	6.179e-05	clu_38724_-.1	Mixed	TRUE
Neuron_polyQ_45Q_vs_30Q	chrX	13785808	13938507	JUNC02420579	clu_38724_-	GT-AG	DA	1	GPM6B	ENST00000316715,ENST00000355135,ENST00000356942,ENST00000398361,ENST00000454189,ENST00000468080,ENST00000475307,ENST00000493085,ENST00000493677	-0.107243	6.179e-05	clu_38724_-.1	Mixed	TRUE
Neuron_polyQ_45Q_vs_30Q	chrX	13807769	13816844	JUNC02420596	clu_38724_-	GT-AG	DA	1	GPM6B	ENST00000316715,ENST00000355135,ENST00000356942,ENST00000398361,ENST00000454189,ENST00000468080,ENST00000475307,ENST00000493085,ENST00000493677	0.0293408	6.179e-05	clu_38724_-.1	Mixed	TRUE
Neuron_polyQ_45Q_vs_30Q	chrX	14850671	14853039	JUNC02420982	clu_38731_-	GT-AG	D	0	FANCB	ENST00000324138,ENST00000398334,ENST00000452869,ENST00000643728,ENST00000646255,ENST00000650831	-0.0292611	0.0280039	clu_38731_-.1	Mixed	TRUE
Neuron_polyQ_45Q_vs_30Q	chrX	14850674	14852368	JUNC02420983	clu_38731_-	NN-AG	A	0	FANCB	ENST00000324138,ENST00000398334,ENST00000452869,ENST00000643728,ENST00000646255,ENST00000650831	-0.121134	0.0280039	clu_38731_-.1	Mixed	TRUE
Neuron_polyQ_45Q_vs_30Q	chrX	14850674	14853039	JUNC02420985	clu_38731_-	GT-AG	DA	1	FANCB	ENST00000324138,ENST00000398334,ENST00000452869,ENST00000643728,ENST00000646255,ENST00000650831	0.150396	0.0280039	clu_38731_-.1	Mixed	TRUE
Neuron_polyQ_45Q_vs_30Q	chrX	15479821	15491162	JUNC02421353	clu_38743_-	GT-AG	DA	1	PIR	ENST00000380420,ENST00000380421,ENST00000471725,ENST00000476381	-0.0172133	0.0174186	clu_38743_-.1	PossibleRI	FALSE
Neuron_polyQ_45Q_vs_30Q	chrX	15491309	15491735	JUNC02421368	clu_38743_-	NN-AG	A	0	PIR	ENST00000380420,ENST00000380421,ENST00000471725	-0.0145275	0.0174186	clu_38743_-.2	Unknown	TRUE
Neuron_polyQ_45Q_vs_30Q	chrX	15491309	15493190	JUNC02421375	clu_38743_-	GT-AG	DA	1	PIR	ENST00000380420,ENST00000380421,ENST00000471725	0.0379113	0.0174186	clu_38743_-.2	Unknown	TRUE
Neuron_polyQ_45Q_vs_30Q	chrX	15827372	15828192	JUNC02421999	clu_38749_-	GT-AG	DA	1	AP1S2	ENST00000329235,ENST00000452376,ENST00000545766	0.0199728	2.61549e-06	clu_38749_-.1	Mixed	TRUE
Neuron_polyQ_45Q_vs_30Q	chrX	15827372	15845379	JUNC02422005	clu_38749_-	GT-AG	DA	1	AP1S2	ENST00000329235,ENST00000380291,ENST00000450644,ENST00000452376,ENST00000479184,ENST00000545766	-0.115554	2.61549e-06	clu_38749_-.1	Mixed	TRUE
Neuron_polyQ_45Q_vs_30Q	chrX	15828200	15845379	JUNC02422018	clu_38749_-	GT-AG	DA	1	AP1S2	ENST00000329235,ENST00000380291,ENST00000450644,ENST00000452376,ENST00000479184,ENST00000545766	0.027246	2.61549e-06	clu_38749_-.1	Mixed	TRUE
Neuron_polyQ_45Q_vs_30Q	chrX	15831568	15845379	JUNC02422053	clu_38749_-	GT-AG	DA	1	AP1S2	ENST00000329235,ENST00000380291,ENST00000450644,ENST00000452376,ENST00000479184,ENST00000545766	0.0210195	2.61549e-06	clu_38749_-.1	Mixed	TRUE
Neuron_polyQ_45Q_vs_30Q	chrX	15833007	15833444	JUNC02422071	clu_38749_-	GT-AG	NDA	0	AP1S2	ENST00000380291,ENST00000450644,ENST00000452376,ENST00000479184,ENST00000545766	0.0103091	2.61549e-06	clu_38749_-.1	Mixed	TRUE
Neuron_polyQ_45Q_vs_30Q	chrX	15833007	15845379	JUNC02422075	clu_38749_-	GT-AG	DA	1	AP1S2	ENST00000329235,ENST00000380291,ENST00000450644,ENST00000452376,ENST00000479184,ENST00000545766	0.031929	2.61549e-06	clu_38749_-.1	Mixed	TRUE
Neuron_polyQ_45Q_vs_30Q	chrX	19914392	19914939	JUNC02425224	clu_38884_-	NN-AG	D	0	BCLAF3	ENST00000379687,ENST00000451208,ENST00000456553	-0.081868	0.0376866	clu_38884_-.1	A3SS	TRUE
Neuron_polyQ_45Q_vs_30Q	chrX	19914426	19914939	JUNC02425227	clu_38884_-	NN-AG	DA	1	BCLAF3	ENST00000379687,ENST00000451208,ENST00000456553	0.0814413	0.0376866	clu_38884_-.1	A3SS	TRUE
Neuron_polyQ_45Q_vs_30Q	chrX	19917334	19929785	JUNC02425250	clu_38885_-	GT-AG	DA	1	BCLAF3	ENST00000379682,ENST00000379687,ENST00000466702,ENST00000471203,ENST00000472158	0.0129134	0.0377096	clu_38885_-.1	Mixed	TRUE
Neuron_polyQ_45Q_vs_30Q	chrX	19929940	19935358	JUNC02425287	clu_38885_-	NN-AG	DA	1	BCLAF3	ENST00000379682,ENST00000379687,ENST00000471203,ENST00000472158	-0.0146983	0.0377096	clu_38885_-.1	Mixed	TRUE
Neuron_polyQ_45Q_vs_30Q	chrX	19929940	19935809	JUNC02425289	clu_38885_-	GT-AG	DA	1	BCLAF3	ENST00000379682,ENST00000379687,ENST00000471203,ENST00000472158	-0.0107292	0.0377096	clu_38885_-.1	Mixed	TRUE
Neuron_polyQ_45Q_vs_30Q	chrX	19929940	19937418	JUNC02425293	clu_38885_-	GT-AG	NDA	0	BCLAF3	ENST00000379682,ENST00000379687,ENST00000471203,ENST00000472158	-0.0136038	0.0377096	clu_38885_-.1	Mixed	TRUE
Neuron_polyQ_45Q_vs_30Q	chrX	19935898	19937418	JUNC02425308	clu_38885_-	GT-AG	DA	1	BCLAF3	ENST00000379682,ENST00000379687,ENST00000472158	0.0303433	0.0377096	clu_38885_-.1	Mixed	TRUE
Neuron_polyQ_45Q_vs_30Q	chrX	20016325	20024951	JUNC02425425	clu_38897_-	GT-AG	DA	1	MAP7D2	ENST00000379643,ENST00000379651,ENST00000443379,ENST00000452324,ENST00000466145	0.0951792	0.00933845	clu_38897_-.1	A3SS	FALSE
Neuron_polyQ_45Q_vs_30Q	chrX	20021549	20024951	JUNC02425431	clu_38897_-	GT-AG	DA	1	MAP7D2	ENST00000379643,ENST00000379651,ENST00000443379,ENST00000452324,ENST00000466145	-0.0951792	0.00933845	clu_38897_-.1	A3SS	FALSE
Neuron_polyQ_45Q_vs_30Q	chrX	20025952	20026363	JUNC02425437	clu_38899_-	NN-AG	A	0	MAP7D2	ENST00000379643,ENST00000379651,ENST00000443379,ENST00000452324	-0.124129	0.0368329	clu_38899_-.1	A5SS	TRUE
Neuron_polyQ_45Q_vs_30Q	chrX	20025952	20042502	JUNC02425439	clu_38899_-	GT-AG	DA	1	MAP7D2	ENST00000379643,ENST00000379651,ENST00000443379,ENST00000452324	0.124129	0.0368329	clu_38899_-.1	A5SS	TRUE
Neuron_polyQ_45Q_vs_30Q	chrX	20052988	20055734	JUNC02425465	clu_38902_-	GT-AG	A	0	MAP7D2	ENST00000379643,ENST00000379651,ENST00000443379,ENST00000452324	-0.0731221	0.0362784	clu_38902_-.1	Unknown	TRUE
Neuron_polyQ_45Q_vs_30Q	chrX	20052988	20056680	JUNC02425467	clu_38902_-	GT-AG	DA	1	MAP7D2	ENST00000379643,ENST00000379651,ENST00000443379,ENST00000452324	0.0953618	0.0362784	clu_38902_-.1	Unknown	TRUE
Neuron_polyQ_45Q_vs_30Q	chrX	20055799	20056680	JUNC02425469	clu_38902_-	GT-AG	D	0	MAP7D2	ENST00000379643,ENST00000379651,ENST00000443379,ENST00000452324	0.0533537	0.0362784	clu_38902_-.1	Unknown	TRUE
Neuron_polyQ_45Q_vs_30Q	chrX	20055832	20056680	JUNC02425471	clu_38902_-	GT-AG	D	0	MAP7D2	ENST00000379643,ENST00000379651,ENST00000443379,ENST00000452324	-0.0755934	0.0362784	clu_38902_-.1	Unknown	TRUE
Neuron_polyQ_45Q_vs_30Q	chrX	23733217	23734341	JUNC02427137	clu_38945_-	GT-AG	DA	1	ACOT9	ENST00000336430,ENST00000379295,ENST00000379303,ENST00000492081,ENST00000494361	-0.0954865	0.0395015	clu_38945_-.1	Mixed	FALSE
Neuron_polyQ_45Q_vs_30Q	chrX	23733217	23735919	JUNC02427142	clu_38945_-	GC-AG	DA	1	ACOT9	ENST00000336430,ENST00000379295,ENST00000379303,ENST00000492081,ENST00000494361	0.115118	0.0395015	clu_38945_-.1	Mixed	FALSE
Neuron_polyQ_45Q_vs_30Q	chrX	23733217	23743125	JUNC02427144	clu_38945_-	GT-AG	DA	1	ACOT9	ENST00000336430,ENST00000379295,ENST00000379303,ENST00000492081,ENST00000494361	0.0176479	0.0395015	clu_38945_-.1	Mixed	FALSE
Neuron_polyQ_45Q_vs_30Q	chrX	23734367	23735919	JUNC02427152	clu_38945_-	GC-AG	DA	1	ACOT9	ENST00000336430,ENST00000379295,ENST00000379303,ENST00000492081,ENST00000494361	-0.0831919	0.0395015	clu_38945_-.1	Mixed	FALSE
Neuron_polyQ_45Q_vs_30Q	chrX	23736016	23743125	JUNC02427158	clu_38945_-	GT-AG	DA	1	ACOT9	ENST00000336430,ENST00000379295,ENST00000379303,ENST00000492081,ENST00000494361	0.0459125	0.0395015	clu_38945_-.1	Mixed	FALSE
Neuron_polyQ_45Q_vs_30Q	chrX	24607861	24618985	JUNC02428412	clu_38957_-	GT-AG	DA	1	PCYT1B	ENST00000356768,ENST00000379144,ENST00000379145,ENST00000496020	-0.0972703	0.0136767	clu_38957_-.1	Mixed	TRUE
Neuron_polyQ_45Q_vs_30Q	chrX	24619084	24621815	JUNC02428424	clu_38957_-	GT-AG	A	0	PCYT1B	ENST00000356768,ENST00000379144,ENST00000379145,ENST00000496020	0.143814	0.0136767	clu_38957_-.1	Mixed	TRUE
Neuron_polyQ_45Q_vs_30Q	chrX	24619084	24672570	JUNC02428435	clu_38957_-	GT-AG	DA	1	PCYT1B	ENST00000356768,ENST00000379144,ENST00000379145,ENST00000496020	-0.0402022	0.0136767	clu_38957_-.1	Mixed	TRUE
Neuron_polyQ_45Q_vs_30Q	chrX	30831575	30834051	JUNC02429486	clu_38962_-	GT-AG	DA	1	TAB3	ENST00000378930,ENST00000378932,ENST00000378933	0.0280247	0.0491644	clu_38962_-.1	Mixed	TRUE
Neuron_polyQ_45Q_vs_30Q	chrX	30834152	30842966	JUNC02429500	clu_38962_-	GT-AG	DA	1	TAB3	ENST00000378930,ENST00000378932,ENST00000378933,ENST00000467136	0.0115511	0.0491644	clu_38962_-.1	Mixed	TRUE
Neuron_polyQ_45Q_vs_30Q	chrX	30836835	30842966	JUNC02429511	clu_38962_-	GT-NN	DA	1	TAB3	ENST00000378930,ENST00000378932,ENST00000378933,ENST00000467136	-0.0132367	0.0491644	clu_38962_-.1	Mixed	TRUE
Neuron_polyQ_45Q_vs_30Q	chrX	30843049	30846551	JUNC02429519	clu_38962_-	GT-AG	DA	1	TAB3	ENST00000378928,ENST00000378930,ENST00000378932,ENST00000378933,ENST00000467136	-0.0132964	0.0491644	clu_38962_-.1	Mixed	TRUE
Neuron_polyQ_45Q_vs_30Q	chrX	30855562	30855817	JUNC02429556	clu_38964_-	GT-AG	A	0	TAB3	ENST00000288422,ENST00000378930,ENST00000378932,ENST00000378933,ENST00000467136	0.0834219	0.00905955	clu_38964_-.1	CassetteExon	TRUE
Neuron_polyQ_45Q_vs_30Q	chrX	30855562	30859487	JUNC02429558	clu_38964_-	GT-AG	DA	1	TAB3	ENST00000288422,ENST00000378930,ENST00000378932,ENST00000378933,ENST00000467136	-0.211469	0.00905955	clu_38964_-.1	CassetteExon	TRUE
Neuron_polyQ_45Q_vs_30Q	chrX	30855932	30859487	JUNC02429561	clu_38964_-	GT-AG	D	0	TAB3	ENST00000288422,ENST00000378930,ENST00000378932,ENST00000378933,ENST00000467136	0.128047	0.00905955	clu_38964_-.1	CassetteExon	TRUE
Neuron_polyQ_45Q_vs_30Q	chrX	31121930	31126642	JUNC02429598	clu_38968_-	GT-AG	DA	1	DMD	ENST00000343523,ENST00000357033,ENST00000358062,ENST00000359836,ENST00000361471,ENST00000378677,ENST00000378680,ENST00000378702,ENST00000378707,ENST00000378723,ENST00000474231,ENST00000541735,ENST00000619831,ENST00000620040	-0.151749	0.0121565	clu_38968_-.1	CassetteExon	FALSE
Neuron_polyQ_45Q_vs_30Q	chrX	31121930	31134102	JUNC02429600	clu_38968_-	GT-AG	DA	1	DMD	ENST00000343523,ENST00000357033,ENST00000358062,ENST00000359836,ENST00000361471,ENST00000378677,ENST00000378680,ENST00000378702,ENST00000378707,ENST00000378723,ENST00000474231,ENST00000541735,ENST00000619831,ENST00000620040	0.2449	0.0121565	clu_38968_-.1	CassetteExon	FALSE
Neuron_polyQ_45Q_vs_30Q	chrX	31126673	31134102	JUNC02429605	clu_38968_-	GT-AG	DA	1	DMD	ENST00000343523,ENST00000357033,ENST00000358062,ENST00000359836,ENST00000361471,ENST00000378677,ENST00000378680,ENST00000378702,ENST00000378707,ENST00000378723,ENST00000474231,ENST00000541735,ENST00000619831,ENST00000620040	-0.093151	0.0121565	clu_38968_-.1	CassetteExon	FALSE
Neuron_polyQ_45Q_vs_30Q	chr16	100509	110516	JUNC00815345	clu_3897_-	GT-AG	A	0	NPRL3	ENST00000399953,ENST00000422814,ENST00000457916,ENST00000468260,ENST00000473674,ENST00000483663,ENST00000611875,ENST00000620134,ENST00000621703,ENST00000622194	0.0135114	0.0187973	clu_3897_-.1	A5SS	TRUE
Neuron_polyQ_45Q_vs_30Q	chr16	100509	110525	JUNC00815347	clu_3897_-	GT-AG	DA	1	NPRL3	ENST00000399953,ENST00000422814,ENST00000456528,ENST00000457916,ENST00000468260,ENST00000473674,ENST00000483663,ENST00000611875,ENST00000620134,ENST00000621703,ENST00000622194	-0.0135114	0.0187973	clu_3897_-.1	A5SS	TRUE
Neuron_polyQ_45Q_vs_30Q	chr16	112775	117301	JUNC00815370	clu_3899_-	GT-AG	DA	1	NPRL3	ENST00000399953,ENST00000419636,ENST00000422814,ENST00000456528,ENST00000457916,ENST00000468260,ENST00000473674,ENST00000483663,ENST00000611875,ENST00000620134,ENST00000621703,ENST00000622194	-0.0230256	0.0284367	clu_3899_-.1	Mixed	TRUE
Neuron_polyQ_45Q_vs_30Q	chr16	112775	130522	JUNC00815377	clu_3899_-	GT-AG	DA	1	NPRL3	ENST00000399953,ENST00000419636,ENST00000422814,ENST00000456528,ENST00000457916,ENST00000468260,ENST00000473674,ENST00000483663,ENST00000611875,ENST00000620134,ENST00000621703,ENST00000622194	-0.0101066	0.0284367	clu_3899_-.1	Mixed	TRUE
Neuron_polyQ_45Q_vs_30Q	chr16	119255	124937	JUNC00815400	clu_3899_-	NN-AG	DA	1	NPRL3	ENST00000399953,ENST00000419636,ENST00000422814,ENST00000456528,ENST00000457916,ENST00000468260,ENST00000473674,ENST00000483663,ENST00000611875,ENST00000620134,ENST00000621703,ENST00000622194	0.0190471	0.0284367	clu_3899_-.1	Mixed	TRUE
Neuron_polyQ_45Q_vs_30Q	chr16	119255	130522	JUNC00815403	clu_3899_-	GT-AG	DA	1	NPRL3	ENST00000399953,ENST00000419636,ENST00000422814,ENST00000456528,ENST00000457916,ENST00000468260,ENST00000473674,ENST00000483663,ENST00000611875,ENST00000620134,ENST00000621703,ENST00000622194	0.0131168	0.0284367	clu_3899_-.1	Mixed	TRUE
Neuron_polyQ_45Q_vs_30Q	chr16	119255	138150	JUNC00815407	clu_3899_-	GT-AG	DA	1	NPRL3	ENST00000399953,ENST00000419636,ENST00000422814,ENST00000456528,ENST00000457916,ENST00000468260,ENST00000473674,ENST00000483663,ENST00000611875,ENST00000620134,ENST00000621703,ENST00000622194	0.0121837	0.0284367	clu_3899_-.1	Mixed	TRUE
Neuron_polyQ_45Q_vs_30Q	chr16	125073	130522	JUNC00815427	clu_3899_-	GT-NN	DA	1	NPRL3	ENST00000399953,ENST00000419636,ENST00000422814,ENST00000456528,ENST00000457916,ENST00000468260,ENST00000483663,ENST00000611875,ENST00000620134,ENST00000621703,ENST00000622194	0.015335	0.0284367	clu_3899_-.1	Mixed	TRUE
Neuron_polyQ_45Q_vs_30Q	chr16	130591	138150	JUNC00815440	clu_3899_-	GT-AG	DA	1	NPRL3	ENST00000399953,ENST00000419636,ENST00000422814,ENST00000456528,ENST00000457916,ENST00000468260,ENST00000483663,ENST00000611875,ENST00000620134,ENST00000621703,ENST00000622194	-0.0198539	0.0284367	clu_3899_-.1	Mixed	TRUE
Neuron_polyQ_45Q_vs_30Q	chrX	40057321	40062139	JUNC02431262	clu_39028_-	GT-AG	DA	1	BCOR	ENST00000342274,ENST00000378444,ENST00000378455,ENST00000378463,ENST00000397354,ENST00000413905,ENST00000427012,ENST00000442018	-0.0499983	0.0103785	clu_39028_-.1	CassetteExon	TRUE
Neuron_polyQ_45Q_vs_30Q	chrX	40062393	40062746	JUNC02431272	clu_39028_-	GT-AG	DA	1	BCOR	ENST00000342274,ENST00000378444,ENST00000378455,ENST00000378463,ENST00000397354,ENST00000413905,ENST00000427012,ENST00000442018	0.042302	0.0103785	clu_39028_-.1	CassetteExon	TRUE
Neuron_polyQ_45Q_vs_30Q	chrX	40071159	40071637	JUNC02431307	clu_39032_-	GT-AG	DA	1	BCOR	ENST00000342274,ENST00000378444,ENST00000378455,ENST00000397354,ENST00000406200	-0.0585116	0.0252017	clu_39032_-.1	CassetteExon	FALSE
Neuron_polyQ_45Q_vs_30Q	chrX	40071159	40072349	JUNC02431309	clu_39032_-	GT-AG	DA	1	BCOR	ENST00000342274,ENST00000378444,ENST00000378455,ENST00000397354,ENST00000406200,ENST00000490976,ENST00000615339	0.0700207	0.0252017	clu_39032_-.1	CassetteExon	FALSE
Neuron_polyQ_45Q_vs_30Q	chrX	40071690	40072349	JUNC02431314	clu_39032_-	GT-AG	DA	1	BCOR	ENST00000342274,ENST00000378444,ENST00000378455,ENST00000397354,ENST00000406200,ENST00000490976,ENST00000615339	-0.0115091	0.0252017	clu_39032_-.1	CassetteExon	FALSE
Neuron_polyQ_45Q_vs_30Q	chrX	40664489	40666720	JUNC02431718	clu_39045_-	GT-AG	DA	1	MED14	ENST00000324817	0.0335563	0.0204951	clu_39045_-.1	CassetteExon	TRUE
Neuron_polyQ_45Q_vs_30Q	chrX	40666851	40671861	JUNC02431728	clu_39045_-	GT-AG	DA	1	MED14	ENST00000324817	-0.0253162	0.0204951	clu_39045_-.1	CassetteExon	TRUE
Neuron_polyQ_45Q_vs_30Q	chrX	40729345	40735198	JUNC02431906	clu_39067_-	GT-AG	DA	1	MED14	ENST00000324817,ENST00000482034,ENST00000495865	-0.123654	0.047503	clu_39067_-.1	Unknown	TRUE
Neuron_polyQ_45Q_vs_30Q	chrX	40729345	40735722	JUNC02431908	clu_39067_-	GT-AG	DA	1	MED14	ENST00000324817,ENST00000482034,ENST00000495865	0.0566421	0.047503	clu_39067_-.1	Unknown	TRUE
Neuron_polyQ_45Q_vs_30Q	chrX	40729345	40735858	JUNC02431910	clu_39067_-	GT-AG	A	0	MED14	ENST00000324817,ENST00000482034,ENST00000495865	0.067012	0.047503	clu_39067_-.1	Unknown	TRUE
Neuron_polyQ_45Q_vs_30Q	chrX	41524034	41529529	JUNC02432829	clu_39069_-	GT-AG	DA	1	CASK	ENST00000378154,ENST00000378158,ENST00000378163,ENST00000378166,ENST00000378168,ENST00000378179,ENST00000421587,ENST00000442742,ENST00000642499,ENST00000643733,ENST00000644219,ENST00000644347,ENST00000645566,ENST00000645986,ENST00000646087,ENST00000646120	-0.0101234	0.00480092	clu_39069_-.1	CassetteExon	FALSE
Neuron_polyQ_45Q_vs_30Q	chrX	41524034	41531007	JUNC02432831	clu_39069_-	GT-AG	DA	1	CASK	ENST00000378154,ENST00000378158,ENST00000378163,ENST00000378166,ENST00000378168,ENST00000378179,ENST00000421587,ENST00000442742,ENST00000642499,ENST00000643733,ENST00000644219,ENST00000644347,ENST00000645566,ENST00000645986,ENST00000646087,ENST00000646120	0.0240498	0.00480092	clu_39069_-.1	CassetteExon	FALSE
Neuron_polyQ_45Q_vs_30Q	chrX	41529648	41531007	JUNC02432837	clu_39069_-	GT-AG	DA	1	CASK	ENST00000378154,ENST00000378158,ENST00000378163,ENST00000378166,ENST00000378168,ENST00000378179,ENST00000421587,ENST00000442742,ENST00000642499,ENST00000643733,ENST00000644219,ENST00000644347,ENST00000645566,ENST00000645986,ENST00000646087,ENST00000646120	-0.0139264	0.00480092	clu_39069_-.1	CassetteExon	FALSE
Neuron_polyQ_45Q_vs_30Q	chrX	41553915	41555600	JUNC02432885	clu_39074_-	GT-AG	DA	1	CASK	ENST00000378154,ENST00000378158,ENST00000378163,ENST00000378166,ENST00000378168,ENST00000378179,ENST00000421587,ENST00000442742,ENST00000472704,ENST00000642499,ENST00000643043,ENST00000644219,ENST00000644347,ENST00000645566,ENST00000645937,ENST00000645986,ENST00000646087,ENST00000646120	-0.033892	4.02475e-06	clu_39074_-.1	Unknown	FALSE
Neuron_polyQ_45Q_vs_30Q	chrX	41555635	41557032	JUNC02432891	clu_39074_-	GT-AG	DA	1	CASK	ENST00000378154,ENST00000378158,ENST00000378163,ENST00000378166,ENST00000378168,ENST00000378179,ENST00000421587,ENST00000442742,ENST00000472704,ENST00000642499,ENST00000643043,ENST00000644219,ENST00000644347,ENST00000645566,ENST00000645937,ENST00000645986,ENST00000646087,ENST00000646120	0.0422364	4.02475e-06	clu_39074_-.1	Unknown	FALSE
Neuron_polyQ_45Q_vs_30Q	chrX	41555635	41559779	JUNC02432893	clu_39074_-	GT-AG	DA	1	CASK	ENST00000378154,ENST00000378158,ENST00000378163,ENST00000378166,ENST00000378168,ENST00000378179,ENST00000421587,ENST00000442742,ENST00000472704,ENST00000642499,ENST00000643043,ENST00000644219,ENST00000644347,ENST00000645566,ENST00000645937,ENST00000645986,ENST00000646087,ENST00000646120	-0.0462204	4.02475e-06	clu_39074_-.1	Unknown	FALSE
Neuron_polyQ_45Q_vs_30Q	chrX	41557100	41559779	JUNC02432898	clu_39074_-	GT-AG	DA	1	CASK	ENST00000378154,ENST00000378158,ENST00000378163,ENST00000378166,ENST00000378168,ENST00000378179,ENST00000421587,ENST00000442742,ENST00000472704,ENST00000643043,ENST00000644219,ENST00000644347,ENST00000645566,ENST00000645937,ENST00000645986,ENST00000646087,ENST00000646120	0.040592	4.02475e-06	clu_39074_-.1	Unknown	FALSE
Neuron_polyQ_45Q_vs_30Q	chrX	46501332	46522937	JUNC02434240	clu_39122_-	NN-AG	NDA	0	ZNF674	ENST00000414387,ENST00000518795,ENST00000523374	0.0143502	0.00379667	clu_39122_-.1	Mixed	TRUE
Neuron_polyQ_45Q_vs_30Q	chrX	46501332	46528350	JUNC02434244	clu_39122_-	NN-AG	DA	1	ZNF674	ENST00000414387,ENST00000518708,ENST00000521626,ENST00000522017,ENST00000523374	0.0745636	0.00379667	clu_39122_-.1	Mixed	TRUE
Neuron_polyQ_45Q_vs_30Q	chrX	46501335	46522937	JUNC02434250	clu_39122_-	NN-AG	DA	1	ZNF674	ENST00000414387,ENST00000518795,ENST00000523374	-0.0151619	0.00379667	clu_39122_-.1	Mixed	TRUE
Neuron_polyQ_45Q_vs_30Q	chrX	46501335	46528335	JUNC02434252	clu_39122_-	NN-AG	DA	1	ZNF674	ENST00000414387,ENST00000518708,ENST00000518795,ENST00000521626,ENST00000522017,ENST00000523374	0.0192236	0.00379667	clu_39122_-.1	Mixed	TRUE
Neuron_polyQ_45Q_vs_30Q	chrX	46501335	46528350	JUNC02434254	clu_39122_-	NN-AG	NDA	0	ZNF674	ENST00000414387,ENST00000518708,ENST00000518795,ENST00000521626,ENST00000522017,ENST00000523374	0.155091	0.00379667	clu_39122_-.1	Mixed	TRUE
Neuron_polyQ_45Q_vs_30Q	chrX	46523125	46528335	JUNC02434274	clu_39122_-	NN-AG	DA	1	ZNF674	ENST00000521626,ENST00000522017,ENST00000523374	-0.238265	0.00379667	clu_39122_-.1	Mixed	TRUE
Neuron_polyQ_45Q_vs_30Q	chrX	48944280	48956977	JUNC02439091	clu_39215_-	GT-AG	D	0	OTUD5	ENST00000156084,ENST00000376488,ENST00000396743,ENST00000428668,ENST00000455452,ENST00000484499,ENST00000610466	0.0111884	0.00711929	clu_39215_-.1	Mixed	TRUE
Neuron_polyQ_45Q_vs_30Q	chrX	49119814	49122622	JUNC02439956	clu_39262_-	GT-AG	NDA	0	GPKOW	ENST00000156109	-0.0171103	0.00194211	clu_39262_-.1	Mixed	TRUE
Neuron_polyQ_45Q_vs_30Q	chrX	49122522	49122622	JUNC02439963	clu_39262_-	GT-AG	DA	1	GPKOW	ENST00000156109	0.0110998	0.00194211	clu_39262_-.1	Mixed	TRUE
Neuron_polyQ_45Q_vs_30Q	chr16	370225	370485	JUNC00816633	clu_3932_-	NN-AG	DA	1	MRPL28	ENST00000199706,ENST00000389675,ENST00000441883,ENST00000447696,ENST00000450882,ENST00000461550,ENST00000469744,ENST00000481453,ENST00000483764,ENST00000648346	-0.0212671	0.0163265	clu_3932_-.1	Unknown	TRUE
Neuron_polyQ_45Q_vs_30Q	chr16	370225	370499	JUNC00816635	clu_3932_-	GT-AG	DA	1	MRPL28	ENST00000199706,ENST00000389675,ENST00000441883,ENST00000447696,ENST00000450882,ENST00000461550,ENST00000469744,ENST00000481453,ENST00000483764,ENST00000648346	0.0379626	0.0163265	clu_3932_-.1	Unknown	TRUE
Neuron_polyQ_45Q_vs_30Q	chrX	52948705	52955154	JUNC02442962	clu_39324_-	GT-AG	DA	1	FAM156A	ENST00000596733,ENST00000610625,ENST00000611661,ENST00000612083,ENST00000612846,ENST00000612915,ENST00000613284,ENST00000615092,ENST00000616592,ENST00000617970,ENST00000618601,ENST00000619373,ENST00000619518,ENST00000619586,ENST00000622197,ENST00000622323,ENST00000622447,ENST00000622732,ENST00000623782	-0.0343313	0.0310835	clu_39324_-.1	Mixed	TRUE
Neuron_polyQ_45Q_vs_30Q	chrX	52948705	52956273	JUNC02442964	clu_39324_-	GT-AG	DA	1	FAM156A	ENST00000596733,ENST00000610625,ENST00000611661,ENST00000612083,ENST00000612846,ENST00000612915,ENST00000613284,ENST00000615092,ENST00000616592,ENST00000617970,ENST00000618601,ENST00000619373,ENST00000619518,ENST00000619586,ENST00000619897,ENST00000622197,ENST00000622323,ENST00000622447,ENST00000622732,ENST00000623782	0.0162264	0.0310835	clu_39324_-.1	Mixed	TRUE
Neuron_polyQ_45Q_vs_30Q	chrX	52956346	52957088	JUNC02443011	clu_39324_-	GT-AG	DA	1	FAM156A	ENST00000596733,ENST00000610625,ENST00000611661,ENST00000612083,ENST00000612846,ENST00000612915,ENST00000613284,ENST00000615092,ENST00000616235,ENST00000616592,ENST00000617970,ENST00000618601,ENST00000619373,ENST00000619518,ENST00000619586,ENST00000619897,ENST00000622197,ENST00000622323,ENST00000622447,ENST00000622732,ENST00000623782	-0.0119367	0.0310835	clu_39324_-.1	Mixed	TRUE
Neuron_polyQ_45Q_vs_30Q	chrX	52956755	52957088	JUNC02443053	clu_39324_-	GT-NN	DA	1	FAM156A	ENST00000596733,ENST00000610625,ENST00000611661,ENST00000612083,ENST00000612846,ENST00000612915,ENST00000613284,ENST00000615092,ENST00000616592,ENST00000617970,ENST00000618601,ENST00000619373,ENST00000619518,ENST00000619586,ENST00000619897,ENST00000622197,ENST00000622323,ENST00000622447,ENST00000622732,ENST00000623782	0.0138638	0.0310835	clu_39324_-.1	Mixed	TRUE
Neuron_polyQ_45Q_vs_30Q	chr16	376455	376544	JUNC00816722	clu_3938_-	GT-AG	DA	1	TMEM8A	ENST00000250930,ENST00000431232	-0.0215969	0.0120266	clu_3938_-.1	Unknown	TRUE
Neuron_polyQ_45Q_vs_30Q	chr16	376455	376593	JUNC00816724	clu_3938_-	GT-AG	A	0	TMEM8A	ENST00000250930,ENST00000431232	0.0176629	0.0120266	clu_3938_-.1	Unknown	TRUE
Neuron_polyQ_45Q_vs_30Q	chrX	53542539	53543841	JUNC02444337	clu_39391_-	GT-AG	DA	1	HUWE1	ENST00000262854,ENST00000342160,ENST00000426907,ENST00000468322,ENST00000612484	-0.0183916	0.0193928	clu_39391_-.1	A5SS	FALSE
Neuron_polyQ_45Q_vs_30Q	chrX	53544762	53545029	JUNC02444367	clu_39391_-	GT-AG	DA	1	HUWE1	ENST00000262854,ENST00000342160,ENST00000426907,ENST00000468322,ENST00000474288,ENST00000612484	0.0192893	0.0193928	clu_39391_-.2	Mixed	TRUE
Neuron_polyQ_45Q_vs_30Q	chrX	24716454	24717290	JUNC02428529	clu_394_+	GT-AG	NDA	0	POLA1	ENST00000379059,ENST00000379068,ENST00000611764	-0.0268236	0.0182384	clu_394_+.1	CassetteExon	TRUE
Neuron_polyQ_45Q_vs_30Q	chrX	24716971	24717290	JUNC02428539	clu_394_+	GT-AG	DA	1	POLA1	ENST00000379059,ENST00000379068,ENST00000611764	0.0272899	0.0182384	clu_394_+.1	CassetteExon	TRUE
Neuron_polyQ_45Q_vs_30Q	chr16	377585	377671	JUNC00816746	clu_3941_-	GT-AG	DA	1	TMEM8A	ENST00000250930,ENST00000427313,ENST00000431232,ENST00000476735	-0.0746481	0.00066778	clu_3941_-.1	Mixed	TRUE
Neuron_polyQ_45Q_vs_30Q	chr16	377848	381701	JUNC00816766	clu_3941_-	GT-AG	DA	1	TMEM8A	ENST00000250930,ENST00000427313,ENST00000431232,ENST00000476735	0.0778506	0.00066778	clu_3941_-.1	Mixed	TRUE
Neuron_polyQ_45Q_vs_30Q	chrX	53686368	53686588	JUNC02444936	clu_39411_-	GT-NG	DA	1	HUWE1	ENST00000218328,ENST00000262854	-0.0121004	0.0257281	clu_39411_-.2	Unknown	TRUE
Neuron_polyQ_45Q_vs_30Q	chrX	54022843	54042631	JUNC02445110	clu_39473_-	GT-AG	DA	1	PHF8	ENST00000322659,ENST00000338154,ENST00000338946,ENST00000357988,ENST00000415025,ENST00000425862,ENST00000433120,ENST00000437224,ENST00000445025,ENST00000453905,ENST00000462182	0.0183957	0.00833204	clu_39473_-.1	A3SS	FALSE
Neuron_polyQ_45Q_vs_30Q	chrX	54040072	54042631	JUNC02445117	clu_39473_-	GT-NN	DA	1	PHF8	ENST00000322659,ENST00000338154,ENST00000338946,ENST00000357988,ENST00000415025,ENST00000425862,ENST00000433120,ENST00000437224,ENST00000445025,ENST00000453905,ENST00000462182	-0.0183957	0.00833204	clu_39473_-.1	A3SS	FALSE
Neuron_polyQ_45Q_vs_30Q	chrX	54238472	54238868	JUNC02445347	clu_39492_-	GT-AG	DA	1	WNK3	ENST00000354646,ENST00000375159,ENST00000375169,ENST00000620763	-0.0603386	0.0263244	clu_39492_-.1	A5SS	FALSE
Neuron_polyQ_45Q_vs_30Q	chrX	54238472	54239009	JUNC02445349	clu_39492_-	GT-AG	DA	1	WNK3	ENST00000354646,ENST00000375159,ENST00000375169,ENST00000620763	0.0603386	0.0263244	clu_39492_-.1	A5SS	FALSE
Neuron_polyQ_45Q_vs_30Q	chrX	54333792	54357686	JUNC02445465	clu_39509_-	GT-AG	DA	1	WNK3	ENST00000354646,ENST00000375169,ENST00000458404	0.0134176	0.0235907	clu_39509_-.1	Unknown	TRUE
Neuron_polyQ_45Q_vs_30Q	chrX	54333792	54357722	JUNC02445467	clu_39509_-	GT-AG	A	0	WNK3	ENST00000354646,ENST00000375169,ENST00000458404	-0.144994	0.0235907	clu_39509_-.1	Unknown	TRUE
Neuron_polyQ_45Q_vs_30Q	chrX	54333792	54357799	JUNC02445469	clu_39509_-	GT-AG	A	0	WNK3	ENST00000354646,ENST00000375169,ENST00000458404	0.146313	0.0235907	clu_39509_-.1	Unknown	TRUE
Neuron_polyQ_45Q_vs_30Q	chrX	54333792	54357807	JUNC02445474	clu_39509_-	GT-AG	A	0	WNK3	ENST00000354646,ENST00000375169,ENST00000458404	-0.0147367	0.0235907	clu_39509_-.1	Unknown	TRUE
Neuron_polyQ_45Q_vs_30Q	chrX	54456567	54457177	JUNC02445668	clu_39518_-	GT-AG	A	0	FGD1	ENST00000375135	-0.0281749	0.000750224	clu_39518_-.1	CassetteExon	TRUE
Neuron_polyQ_45Q_vs_30Q	chrX	54456567	54465451	JUNC02445671	clu_39518_-	GT-AG	DA	1	FGD1	ENST00000375135	0.0641527	0.000750224	clu_39518_-.1	CassetteExon	TRUE
Neuron_polyQ_45Q_vs_30Q	chrX	54457235	54465451	JUNC02445674	clu_39518_-	GT-NN	D	0	FGD1	ENST00000375135	-0.0359778	0.000750224	clu_39518_-.1	CassetteExon	TRUE
Neuron_polyQ_45Q_vs_30Q	chrX	54467824	54468787	JUNC02445703	clu_39520_-	GT-AG	D	0	FGD1	ENST00000375135	0.0146056	0.00493817	clu_39520_-.1	A3SS	TRUE
Neuron_polyQ_45Q_vs_30Q	chrX	54467932	54468787	JUNC02445708	clu_39520_-	GT-AG	DA	1	FGD1	ENST00000375135	-0.0146056	0.00493817	clu_39520_-.1	A3SS	TRUE
Neuron_polyQ_45Q_vs_30Q	chrX	55159228	55160756	JUNC02446667	clu_39538_-	GT-AG	A	0	FAM104B	ENST00000332132,ENST00000358460,ENST00000425133,ENST00000472571,ENST00000477847,ENST00000478918,ENST00000489298	-0.0315252	0.0316351	clu_39538_-.1	Unknown	TRUE
Neuron_polyQ_45Q_vs_30Q	chrX	55159228	55160975	JUNC02446677	clu_39538_-	GT-AG	DA	1	FAM104B	ENST00000332132,ENST00000358460,ENST00000425133,ENST00000472571,ENST00000477847,ENST00000478918,ENST00000489298	-0.0293824	0.0316351	clu_39538_-.1	Unknown	TRUE
Neuron_polyQ_45Q_vs_30Q	chrX	55159228	55161137	JUNC02446680	clu_39538_-	GT-AG	DA	1	FAM104B	ENST00000332132,ENST00000358460,ENST00000425133,ENST00000472571,ENST00000477847,ENST00000478918,ENST00000489298	0.0550006	0.0316351	clu_39538_-.1	Unknown	TRUE
Neuron_polyQ_45Q_vs_30Q	chrX	57120631	57121243	JUNC02447644	clu_39545_-	GC-AG	A	0	SPIN2B	ENST00000333933,ENST00000374910,ENST00000434397	0.0191846	0.0487887	clu_39545_-.1	Mixed	TRUE
Neuron_polyQ_45Q_vs_30Q	chrX	57120631	57121293	JUNC02447651	clu_39545_-	GT-AG	NDA	0	SPIN2B	ENST00000275988,ENST00000333933,ENST00000374910,ENST00000434397	-0.0130993	0.0487887	clu_39545_-.1	Mixed	TRUE
Neuron_polyQ_45Q_vs_30Q	chrX	57120634	57121238	JUNC02447670	clu_39545_-	GC-AG	NDA	0	SPIN2B	ENST00000275988,ENST00000333933,ENST00000374910,ENST00000434397	0.0144411	0.0487887	clu_39545_-.1	Mixed	TRUE
Neuron_polyQ_45Q_vs_30Q	chrX	57120634	57121293	JUNC02447678	clu_39545_-	GT-AG	DA	1	SPIN2B	ENST00000275988,ENST00000333933,ENST00000374910,ENST00000434397	-0.0520319	0.0487887	clu_39545_-.1	Mixed	TRUE
Neuron_polyQ_45Q_vs_30Q	chrX	57136602	57137048	JUNC02447772	clu_39545_-	GT-AG	A	0	SPIN2A	ENST00000374906,ENST00000614076	0.0460377	0.0487887	clu_39545_-.2	Mixed	TRUE
Neuron_polyQ_45Q_vs_30Q	chrX	63399903	63432364	JUNC02448147	clu_39547_-	NN-AN	DA	1	LINC01278	ENST00000608788,ENST00000609143,ENST00000609401,ENST00000610088,ENST00000610234	-0.030724	0.000700258	clu_39547_-.1	Mixed	TRUE
Neuron_polyQ_45Q_vs_30Q	chrX	63399903	63560832	JUNC02448155	clu_39547_-	GT-AN	NDA	0	LINC01278	ENST00000433061,ENST00000608788,ENST00000609143,ENST00000609401,ENST00000610088,ENST00000610234	-0.0169366	0.000700258	clu_39547_-.1	Mixed	TRUE
Neuron_polyQ_45Q_vs_30Q	chrX	63432491	63560832	JUNC02448211	clu_39547_-	GT-NN	DA	1	LINC01278	ENST00000433061,ENST00000608788,ENST00000609143,ENST00000609401,ENST00000610088,ENST00000610234	-0.0242417	0.000700258	clu_39547_-.1	Mixed	TRUE
Neuron_polyQ_45Q_vs_30Q	chrX	63517082	63560832	JUNC02448274	clu_39547_-	GT-AG	DA	1	LINC01278	ENST00000433061,ENST00000608788,ENST00000609143,ENST00000609401,ENST00000610088,ENST00000610234	0.0708647	0.000700258	clu_39547_-.1	Mixed	TRUE
Neuron_polyQ_45Q_vs_30Q	chrX	63644048	63655494	JUNC02448347	clu_39550_-	GT-AG	DA	1	ARHGEF9	ENST00000253401,ENST00000374870,ENST00000374872,ENST00000374878,ENST00000437457,ENST00000466925,ENST00000495564,ENST00000623517,ENST00000624210,ENST00000624783,ENST00000624843,ENST00000635729,ENST00000635967,ENST00000636048,ENST00000636102,ENST00000636145,ENST00000636276,ENST00000636392,ENST00000636926,ENST00000637040,ENST00000637178,ENST00000637417,ENST00000637520,ENST00000637557,ENST00000637723,ENST00000638021,ENST00000639092	-0.0184193	0.0371598	clu_39550_-.1	Mixed	FALSE
Neuron_polyQ_45Q_vs_30Q	chrX	63655737	63665886	JUNC02448374	clu_39550_-	GT-AG	DA	1	ARHGEF9	ENST00000253401,ENST00000374870,ENST00000374872,ENST00000374878,ENST00000437457,ENST00000466925,ENST00000495564,ENST00000623517,ENST00000624210,ENST00000624783,ENST00000624843,ENST00000635729,ENST00000635967,ENST00000636048,ENST00000636102,ENST00000636276,ENST00000636392,ENST00000636926,ENST00000637040,ENST00000637178,ENST00000637417,ENST00000637520,ENST00000637557,ENST00000637723,ENST00000637855,ENST00000638021,ENST00000639092	0.0244919	0.0371598	clu_39550_-.1	Mixed	FALSE
Neuron_polyQ_45Q_vs_30Q	chrX	63655737	63674038	JUNC02448376	clu_39550_-	GT-AG	DA	1	ARHGEF9	ENST00000253401,ENST00000374870,ENST00000374872,ENST00000374878,ENST00000437457,ENST00000466925,ENST00000495564,ENST00000623517,ENST00000624210,ENST00000624783,ENST00000624843,ENST00000635729,ENST00000635967,ENST00000636048,ENST00000636102,ENST00000636276,ENST00000636392,ENST00000636926,ENST00000637040,ENST00000637178,ENST00000637417,ENST00000637520,ENST00000637557,ENST00000637723,ENST00000637855,ENST00000638021,ENST00000639092	-0.0144781	0.0371598	clu_39550_-.1	Mixed	FALSE
Neuron_polyQ_45Q_vs_30Q	chrX	63666017	63674038	JUNC02448399	clu_39550_-	GT-AG	DA	1	ARHGEF9	ENST00000253401,ENST00000374870,ENST00000374872,ENST00000374878,ENST00000437457,ENST00000466925,ENST00000495564,ENST00000623517,ENST00000624210,ENST00000624843,ENST00000635729,ENST00000635967,ENST00000636048,ENST00000636102,ENST00000636276,ENST00000636392,ENST00000636926,ENST00000637040,ENST00000637178,ENST00000637417,ENST00000637520,ENST00000637557,ENST00000637723,ENST00000637855,ENST00000638021,ENST00000639092	0.0128341	0.0371598	clu_39550_-.1	Mixed	FALSE
Neuron_polyQ_45Q_vs_30Q	chrX	66598093	66599474	JUNC02449985	clu_39577_-	GT-AG	DA	1	EDA2R	ENST00000374719,ENST00000396050,ENST00000451436	-0.135596	0.00236761	clu_39577_-.1	Mixed	TRUE
Neuron_polyQ_45Q_vs_30Q	chrX	66598093	66599769	JUNC02449987	clu_39577_-	GT-AG	A	0	EDA2R	ENST00000374719,ENST00000396050,ENST00000451436	0.0442438	0.00236761	clu_39577_-.1	Mixed	TRUE
Neuron_polyQ_45Q_vs_30Q	chrX	66599860	66602724	JUNC02450002	clu_39577_-	GT-AG	A	0	EDA2R	ENST00000374719,ENST00000396050,ENST00000451436	0.0330715	0.00236761	clu_39577_-.1	Mixed	TRUE
Neuron_polyQ_45Q_vs_30Q	chrX	66599866	66600039	JUNC02450005	clu_39577_-	GT-AG	DA	1	EDA2R	ENST00000253392,ENST00000374719,ENST00000396050,ENST00000451436	0.0268823	0.00236761	clu_39577_-.1	Mixed	TRUE
Neuron_polyQ_45Q_vs_30Q	chrX	66599866	66602633	JUNC02450007	clu_39577_-	GT-AG	NDA	0	EDA2R	ENST00000253392,ENST00000374719,ENST00000396050,ENST00000451436	0.0298757	0.00236761	clu_39577_-.1	Mixed	TRUE
Neuron_polyQ_45Q_vs_30Q	chr16	694697	694992	JUNC00819873	clu_3958_-	GT-AG	DA	1	FBXL16	ENST00000324361,ENST00000397621,ENST00000562563,ENST00000562585,ENST00000562648	0.0301563	0.0295349	clu_3958_-.1	CassetteExon	TRUE
Neuron_polyQ_45Q_vs_30Q	chr16	694697	695415	JUNC00819876	clu_3958_-	GT-AG	NDA	0	FBXL16	ENST00000324361,ENST00000397621,ENST00000562563,ENST00000562585,ENST00000562648	-0.014846	0.0295349	clu_3958_-.1	CassetteExon	TRUE
Neuron_polyQ_45Q_vs_30Q	chr16	695076	695415	JUNC00819885	clu_3958_-	GT-AG	DA	1	FBXL16	ENST00000324361,ENST00000397621,ENST00000562563,ENST00000562585,ENST00000562648	-0.0192772	0.0295349	clu_3958_-.1	CassetteExon	TRUE
Neuron_polyQ_45Q_vs_30Q	chrX	72302934	72305302	JUNC02454708	clu_39655_-	GT-AG	DA	1	AL133500.1,CITED1	ENST00000246139,ENST00000373619,ENST00000417400,ENST00000427412,ENST00000431381,ENST00000445983,ENST00000450875,ENST00000453707,ENST00000454225,ENST00000647613,ENST00000648922,ENST00000651998	0.0119613	0.0125165	clu_39655_-.1	Mixed	TRUE
Neuron_polyQ_45Q_vs_30Q	chrX	72302934	72305825	JUNC02454711	clu_39655_-	NN-AG	DA	1	AL133500.1,CITED1	ENST00000246139,ENST00000373619,ENST00000417400,ENST00000427412,ENST00000431381,ENST00000445983,ENST00000450875,ENST00000453707,ENST00000454225,ENST00000647613,ENST00000648922,ENST00000651998	0.030925	0.0125165	clu_39655_-.1	Mixed	TRUE
Neuron_polyQ_45Q_vs_30Q	chrX	72302934	72307025	JUNC02454720	clu_39655_-	GT-AG	DA	1	AL133500.1,CITED1	ENST00000246139,ENST00000373619,ENST00000417400,ENST00000427412,ENST00000431381,ENST00000445983,ENST00000450875,ENST00000453707,ENST00000454225,ENST00000647613,ENST00000648922,ENST00000651998	0.0155078	0.0125165	clu_39655_-.1	Mixed	TRUE
Neuron_polyQ_45Q_vs_30Q	chrX	72305422	72306477	JUNC02454741	clu_39655_-	GT-AG	DA	1	AL133500.1,CITED1	ENST00000246139,ENST00000373619,ENST00000417400,ENST00000427412,ENST00000431381,ENST00000445983,ENST00000450875,ENST00000453707,ENST00000454225,ENST00000647613,ENST00000648922,ENST00000651998	0.0120005	0.0125165	clu_39655_-.1	Mixed	TRUE
Neuron_polyQ_45Q_vs_30Q	chrX	72330076	72330816	JUNC02454788	clu_39655_-	NN-AG	DA	1	AL133500.1,HDAC8	ENST00000373573,ENST00000373583,ENST00000373589,ENST00000647594,ENST00000647613,ENST00000647654,ENST00000647859,ENST00000647886,ENST00000647980,ENST00000648276,ENST00000648452,ENST00000648459,ENST00000648504,ENST00000648731,ENST00000648850,ENST00000648855,ENST00000648922,ENST00000648939,ENST00000649097,ENST00000649181,ENST00000649274,ENST00000650076,ENST00000650471,ENST00000650477,ENST00000650604	-0.0115244	0.0125165	clu_39655_-.1	Mixed	TRUE
Neuron_polyQ_45Q_vs_30Q	chrX	72330076	72351733	JUNC02454793	clu_39655_-	GT-AG	DA	1	AL133500.1,HDAC8	ENST00000373573,ENST00000373583,ENST00000373589,ENST00000470998,ENST00000647594,ENST00000647613,ENST00000647641,ENST00000647654,ENST00000647859,ENST00000647886,ENST00000647980,ENST00000648276,ENST00000648452,ENST00000648459,ENST00000648504,ENST00000648731,ENST00000648850,ENST00000648855,ENST00000648922,ENST00000648939,ENST00000649097,ENST00000649181,ENST00000649274,ENST00000650076,ENST00000650471,ENST00000650477,ENST00000650604	-0.0530741	0.0125165	clu_39655_-.1	Mixed	TRUE
Neuron_polyQ_45Q_vs_30Q	chrX	72462095	72464559	JUNC02454860	clu_39660_-	GT-AG	DA	1	AL133500.1,HDAC8	ENST00000373568,ENST00000373573,ENST00000373583,ENST00000373589,ENST00000415409,ENST00000436675,ENST00000470998,ENST00000478743,ENST00000647594,ENST00000647606,ENST00000647613,ENST00000647641,ENST00000647654,ENST00000647718,ENST00000647859,ENST00000647886,ENST00000647980,ENST00000648139,ENST00000648276,ENST00000648285,ENST00000648298,ENST00000648452,ENST00000648459,ENST00000648504,ENST00000648711,ENST00000648731,ENST00000648834,ENST00000648850,ENST00000648855,ENST00000648870,ENST00000648922,ENST00000648939,ENST00000649097,ENST00000649116,ENST00000649181,ENST00000649242,ENST00000649274,ENST00000649518,ENST00000649543,ENST00000649752,ENST00000650076,ENST00000650471,ENST00000650604	-0.0236222	0.0455515	clu_39660_-.1	Mixed	FALSE
Neuron_polyQ_45Q_vs_30Q	chrX	72462098	72464559	JUNC02454865	clu_39660_-	GT-AG	DA	1	AL133500.1,HDAC8	ENST00000373568,ENST00000373573,ENST00000373583,ENST00000373589,ENST00000415409,ENST00000436675,ENST00000470998,ENST00000478743,ENST00000647594,ENST00000647606,ENST00000647613,ENST00000647641,ENST00000647654,ENST00000647718,ENST00000647859,ENST00000647886,ENST00000647980,ENST00000648139,ENST00000648276,ENST00000648285,ENST00000648298,ENST00000648452,ENST00000648459,ENST00000648504,ENST00000648711,ENST00000648731,ENST00000648834,ENST00000648850,ENST00000648855,ENST00000648870,ENST00000648922,ENST00000648939,ENST00000649097,ENST00000649116,ENST00000649181,ENST00000649242,ENST00000649274,ENST00000649518,ENST00000649543,ENST00000649752,ENST00000650076,ENST00000650471,ENST00000650604	0.0141121	0.0455515	clu_39660_-.1	Mixed	FALSE
Neuron_polyQ_45Q_vs_30Q	chrX	72618830	72619214	JUNC02455054	clu_39669_-	GT-AG	D	0	PHKA1	ENST00000339490,ENST00000373539,ENST00000373542,ENST00000373545,ENST00000541944	-0.0504379	0.0309206	clu_39669_-.1	A3SS	TRUE
Neuron_polyQ_45Q_vs_30Q	chrX	72618849	72619214	JUNC02455055	clu_39669_-	GT-AG	DA	1	PHKA1	ENST00000339490,ENST00000373539,ENST00000373542,ENST00000373545,ENST00000541944	0.0504379	0.0309206	clu_39669_-.1	A3SS	TRUE
Neuron_polyQ_45Q_vs_30Q	chrX	74203809	74274342	JUNC02456116	clu_39693_-	GT-AG	DA	1	FTX	ENST00000423992,ENST00000430772,ENST00000602420,ENST00000602576,ENST00000602812,ENST00000603037,ENST00000603672,ENST00000638681,ENST00000638985,ENST00000641360,ENST00000651140,ENST00000651451,ENST00000651703,ENST00000651936,ENST00000652013,ENST00000652071,ENST00000652319,ENST00000652331,ENST00000652496,ENST00000652527,ENST00000652540	-0.015118	0.00800911	clu_39693_-.1	Mixed	TRUE
Neuron_polyQ_45Q_vs_30Q	chrX	74203909	74215397	JUNC02456121	clu_39693_-	GT-AG	DA	1	FTX	ENST00000602420,ENST00000602812,ENST00000603037,ENST00000603672,ENST00000638681,ENST00000638985,ENST00000641360,ENST00000651451,ENST00000651703,ENST00000651936,ENST00000652013,ENST00000652071,ENST00000652319,ENST00000652331,ENST00000652496,ENST00000652527,ENST00000652540	0.0113263	0.00800911	clu_39693_-.1	Mixed	TRUE
Neuron_polyQ_45Q_vs_30Q	chrX	74203909	74247332	JUNC02456125	clu_39693_-	NN-AG	DA	1	FTX	ENST00000602420,ENST00000602812,ENST00000603037,ENST00000603672,ENST00000638681,ENST00000638985,ENST00000641360,ENST00000651140,ENST00000651451,ENST00000651703,ENST00000651936,ENST00000652013,ENST00000652071,ENST00000652319,ENST00000652331,ENST00000652496,ENST00000652527,ENST00000652540	0.0462907	0.00800911	clu_39693_-.1	Mixed	TRUE
Neuron_polyQ_45Q_vs_30Q	chrX	74203909	74274342	JUNC02456127	clu_39693_-	GT-AG	NDA	0	FTX	ENST00000423992,ENST00000430772,ENST00000602420,ENST00000602576,ENST00000602812,ENST00000603037,ENST00000603672,ENST00000638681,ENST00000638985,ENST00000641360,ENST00000651140,ENST00000651451,ENST00000651703,ENST00000651936,ENST00000652013,ENST00000652071,ENST00000652319,ENST00000652331,ENST00000652496,ENST00000652527,ENST00000652540	0.073813	0.00800911	clu_39693_-.1	Mixed	TRUE
Neuron_polyQ_45Q_vs_30Q	chrX	74203953	74274342	JUNC02456142	clu_39693_-	GT-AG	DA	1	FTX	ENST00000423992,ENST00000430772,ENST00000602420,ENST00000602576,ENST00000602812,ENST00000603037,ENST00000603672,ENST00000638681,ENST00000638985,ENST00000641360,ENST00000651140,ENST00000651451,ENST00000651703,ENST00000651936,ENST00000652013,ENST00000652071,ENST00000652319,ENST00000652331,ENST00000652496,ENST00000652527,ENST00000652540	-0.041291	0.00800911	clu_39693_-.1	Mixed	TRUE
Neuron_polyQ_45Q_vs_30Q	chrX	74218725	74274342	JUNC02456171	clu_39693_-	GT-AG	DA	1	FTX	ENST00000423992,ENST00000430772,ENST00000602420,ENST00000602576,ENST00000602812,ENST00000603037,ENST00000603672,ENST00000638681,ENST00000638985,ENST00000641360,ENST00000651140,ENST00000651451,ENST00000651703,ENST00000651936,ENST00000652013,ENST00000652071,ENST00000652319,ENST00000652331,ENST00000652496,ENST00000652527,ENST00000652540	-0.0350286	0.00800911	clu_39693_-.1	Mixed	TRUE
Neuron_polyQ_45Q_vs_30Q	chrX	74247923	74274342	JUNC02456189	clu_39693_-	GT-AG	DA	1	FTX	ENST00000423992,ENST00000430772,ENST00000602420,ENST00000602576,ENST00000602812,ENST00000603037,ENST00000603672,ENST00000638681,ENST00000638985,ENST00000651140,ENST00000651451,ENST00000651703,ENST00000651936,ENST00000652013,ENST00000652071,ENST00000652319,ENST00000652331,ENST00000652496,ENST00000652527,ENST00000652540	0.0112346	0.00800911	clu_39693_-.1	Mixed	TRUE
Neuron_polyQ_45Q_vs_30Q	chrX	74274410	74280377	JUNC02456203	clu_39693_-	GT-AG	DA	1	FTX	ENST00000423992,ENST00000429124,ENST00000430772,ENST00000602420,ENST00000602576,ENST00000602776,ENST00000602812,ENST00000603037,ENST00000603672,ENST00000638681,ENST00000638985,ENST00000651140,ENST00000651451,ENST00000651703,ENST00000651936,ENST00000652013,ENST00000652071,ENST00000652319,ENST00000652331,ENST00000652496,ENST00000652527,ENST00000652540	0.0419943	0.00800911	clu_39693_-.2	Mixed	TRUE
Neuron_polyQ_45Q_vs_30Q	chrX	74274410	74280394	JUNC02456205	clu_39693_-	GT-AG	DA	1	FTX	ENST00000423992,ENST00000429124,ENST00000430772,ENST00000602420,ENST00000602576,ENST00000602776,ENST00000602812,ENST00000603037,ENST00000603672,ENST00000638681,ENST00000638985,ENST00000651140,ENST00000651451,ENST00000651703,ENST00000651936,ENST00000652013,ENST00000652071,ENST00000652319,ENST00000652331,ENST00000652496,ENST00000652527,ENST00000652540	-0.0893403	0.00800911	clu_39693_-.2	Mixed	TRUE
Neuron_polyQ_45Q_vs_30Q	chrX	74281848	74284743	JUNC02456220	clu_39696_-	GT-AG	DA	1	FTX	ENST00000418855,ENST00000423992,ENST00000429124,ENST00000430772,ENST00000455395,ENST00000602420,ENST00000602576,ENST00000602776,ENST00000602812,ENST00000603037,ENST00000603672,ENST00000638681,ENST00000638985,ENST00000651140,ENST00000651451,ENST00000651703,ENST00000652071,ENST00000652319,ENST00000652331,ENST00000652496,ENST00000652527,ENST00000652540	-0.0460759	0.0475264	clu_39696_-.1	Unknown	TRUE
Neuron_polyQ_45Q_vs_30Q	chrX	74281848	74292169	JUNC02456227	clu_39696_-	GT-AG	DA	1	FTX	ENST00000418855,ENST00000423992,ENST00000429124,ENST00000430772,ENST00000455395,ENST00000602420,ENST00000602576,ENST00000602776,ENST00000602812,ENST00000603037,ENST00000603672,ENST00000638681,ENST00000638985,ENST00000651140,ENST00000651451,ENST00000651703,ENST00000652071,ENST00000652319,ENST00000652331,ENST00000652496,ENST00000652527,ENST00000652540	0.0438831	0.0475264	clu_39696_-.1	Unknown	TRUE
Neuron_polyQ_45Q_vs_30Q	chrX	74281848	74292427	JUNC02456232	clu_39696_-	GT-AG	DA	1	FTX	ENST00000418855,ENST00000423992,ENST00000429124,ENST00000430772,ENST00000455395,ENST00000602420,ENST00000602576,ENST00000602776,ENST00000602812,ENST00000603037,ENST00000603672,ENST00000638681,ENST00000638985,ENST00000651140,ENST00000651451,ENST00000651703,ENST00000652071,ENST00000652319,ENST00000652331,ENST00000652496,ENST00000652527,ENST00000652540	-0.147119	0.0475264	clu_39696_-.1	Unknown	TRUE
Neuron_polyQ_45Q_vs_30Q	chrX	74281848	74293352	JUNC02456234	clu_39696_-	GT-AG	DA	1	FTX	ENST00000418855,ENST00000423992,ENST00000429124,ENST00000430772,ENST00000455395,ENST00000602420,ENST00000602576,ENST00000602776,ENST00000602812,ENST00000603037,ENST00000603672,ENST00000638681,ENST00000638985,ENST00000651140,ENST00000651451,ENST00000651703,ENST00000652071,ENST00000652319,ENST00000652331,ENST00000652496,ENST00000652527,ENST00000652540	0.0704969	0.0475264	clu_39696_-.1	Unknown	TRUE
Neuron_polyQ_45Q_vs_30Q	chrX	74284948	74285915	JUNC02456246	clu_39696_-	GT-AG	A	0	FTX	ENST00000423992,ENST00000429124,ENST00000430772,ENST00000455395,ENST00000602420,ENST00000602576,ENST00000602776,ENST00000602812,ENST00000603037,ENST00000603672,ENST00000638681,ENST00000638985,ENST00000651140,ENST00000651451,ENST00000651703,ENST00000652071,ENST00000652319,ENST00000652331,ENST00000652496,ENST00000652527,ENST00000652540	0.0789942	0.0475264	clu_39696_-.1	Unknown	TRUE
Neuron_polyQ_45Q_vs_30Q	chrX	75478985	75505056	JUNC02456997	clu_39720_-	NN-AG	A	0	ZDHHC15	ENST00000373367,ENST00000541184	-0.010235	0.0328459	clu_39720_-.1	Mixed	TRUE
Neuron_polyQ_45Q_vs_30Q	chrX	75505847	75522889	JUNC02457012	clu_39720_-	GT-AG	DA	1	ZDHHC15	ENST00000373367,ENST00000482827,ENST00000541184	0.0109527	0.0328459	clu_39720_-.1	Mixed	TRUE
Neuron_polyQ_45Q_vs_30Q	chrX	76658308	76692967	JUNC02457533	clu_39721_-	GT-NN	DA	1	AC233296.1	ENST00000626742,ENST00000626832,ENST00000626846,ENST00000627687,ENST00000627760,ENST00000629133,ENST00000629945,ENST00000630388	0.034286	0.00169152	clu_39721_-.1	Mixed	TRUE
Neuron_polyQ_45Q_vs_30Q	chrX	76658308	77014227	JUNC02457553	clu_39721_-	GT-NN	NDA	0	AC233296.1	ENST00000626742,ENST00000626832,ENST00000626846,ENST00000627687,ENST00000627760,ENST00000629133,ENST00000629945,ENST00000630388,ENST00000630856	-0.0663014	0.00169152	clu_39721_-.1	Mixed	TRUE
Neuron_polyQ_45Q_vs_30Q	chrX	76658668	77014227	JUNC02457572	clu_39721_-	GT-NN	DA	1	AC233296.1	ENST00000626742,ENST00000626832,ENST00000626846,ENST00000627687,ENST00000627760,ENST00000629133,ENST00000629945,ENST00000630388,ENST00000630856	-0.0118802	0.00169152	clu_39721_-.1	Mixed	TRUE
Neuron_polyQ_45Q_vs_30Q	chrX	76658865	76692967	JUNC02457577	clu_39721_-	GT-NN	DA	1	AC233296.1	ENST00000626742,ENST00000626832,ENST00000626846,ENST00000627687,ENST00000627760,ENST00000629133,ENST00000629945,ENST00000630388	0.0165434	0.00169152	clu_39721_-.1	Mixed	TRUE
Neuron_polyQ_45Q_vs_30Q	chrX	76658865	77014227	JUNC02457585	clu_39721_-	GT-NN	DA	1	AC233296.1	ENST00000626742,ENST00000626832,ENST00000626846,ENST00000627687,ENST00000627760,ENST00000629133,ENST00000629945,ENST00000630388,ENST00000630856	0.0167119	0.00169152	clu_39721_-.1	Mixed	TRUE
Neuron_polyQ_45Q_vs_30Q	chrX	76837892	77014227	JUNC02457715	clu_39721_-	GT-NN	DA	1	AC233296.1	ENST00000626742,ENST00000626832,ENST00000626846,ENST00000627687,ENST00000627760,ENST00000629133,ENST00000629945,ENST00000630388,ENST00000630856	-0.0436235	0.00169152	clu_39721_-.1	Mixed	TRUE
Neuron_polyQ_45Q_vs_30Q	chrX	76963405	77014227	JUNC02457753	clu_39721_-	GT-NN	D	0	AC233296.1	ENST00000626742,ENST00000626832,ENST00000626846,ENST00000627687,ENST00000627760,ENST00000629133,ENST00000629945,ENST00000630388,ENST00000630856	-0.0323482	0.00169152	clu_39721_-.1	Mixed	TRUE
Neuron_polyQ_45Q_vs_30Q	chrX	77007380	77014227	JUNC02457772	clu_39721_-	GT-AG	DA	1	AC233296.1	ENST00000626742,ENST00000626832,ENST00000626846,ENST00000627687,ENST00000627760,ENST00000629133,ENST00000629945,ENST00000630388,ENST00000630856	0.0772872	0.00169152	clu_39721_-.1	Mixed	TRUE
Neuron_polyQ_45Q_vs_30Q	chrX	80704846	80707427	JUNC02459074	clu_39788_-	GT-AG	DA	1	BRWD3	ENST00000373275,ENST00000473691	0.03254	0.00862597	clu_39788_-.1	Unknown	TRUE
Neuron_polyQ_45Q_vs_30Q	chrX	80707503	80716157	JUNC02459085	clu_39788_-	GT-AG	NDA	0	BRWD3	ENST00000373275,ENST00000473691	0.0225244	0.00862597	clu_39788_-.1	Unknown	TRUE
Neuron_polyQ_45Q_vs_30Q	chrX	80709577	80716157	JUNC02459092	clu_39788_-	GT-AG	DA	1	BRWD3	ENST00000373275,ENST00000473691	-0.0457673	0.00862597	clu_39788_-.1	Unknown	TRUE
Neuron_polyQ_45Q_vs_30Q	chrX	85964052	85978767	JUNC02460480	clu_39842_-	GT-AG	DA	1	CHM	ENST00000357749,ENST00000467744,ENST00000615443	0.012228	0.00110711	clu_39842_-.1	Unknown	TRUE
Neuron_polyQ_45Q_vs_30Q	chrX	85971586	85978767	JUNC02460489	clu_39842_-	GT-NN	DA	1	CHM	ENST00000357749,ENST00000467744,ENST00000615443	-0.0344202	0.00110711	clu_39842_-.1	Unknown	TRUE
Neuron_polyQ_45Q_vs_30Q	chrX	85981809	86027491	JUNC02460518	clu_39842_-	GT-AG	DA	1	CHM	ENST00000357749,ENST00000467744,ENST00000483950,ENST00000487515,ENST00000615443	0.0243234	0.00110711	clu_39842_-.2	CassetteExon	TRUE
Neuron_polyQ_45Q_vs_30Q	chrX	101037073	101037917	JUNC02463740	clu_39881_-	GT-AG	DA	1	TRMT2B	ENST00000372935,ENST00000372936,ENST00000372939,ENST00000478422,ENST00000545398	0.0191406	0.04089	clu_39881_-.2	Mixed	TRUE
Neuron_polyQ_45Q_vs_30Q	chrX	101038051	101041317	JUNC02463759	clu_39881_-	GT-AG	DA	1	TRMT2B	ENST00000372935,ENST00000372936,ENST00000372939,ENST00000478422,ENST00000545398	0.0137212	0.04089	clu_39881_-.2	Mixed	TRUE
Neuron_polyQ_45Q_vs_30Q	chrX	101041371	101042042	JUNC02463781	clu_39881_-	GT-AG	DA	1	TRMT2B	ENST00000372935,ENST00000372936,ENST00000372939,ENST00000478422,ENST00000545398	0.026264	0.04089	clu_39881_-.2	Mixed	TRUE
Neuron_polyQ_45Q_vs_30Q	chrX	101041371	101042233	JUNC02463785	clu_39881_-	GT-AG	DA	1	TRMT2B	ENST00000372935,ENST00000372936,ENST00000372939,ENST00000478422,ENST00000545398	-0.0217749	0.04089	clu_39881_-.2	Mixed	TRUE
Neuron_polyQ_45Q_vs_30Q	chrX	101042312	101051784	JUNC02463816	clu_39881_-	GT-AG	DA	1	TRMT2B,TRMT2B-AS1	ENST00000372935,ENST00000372936,ENST00000372939,ENST00000443801,ENST00000478422,ENST00000545398	0.0154694	0.04089	clu_39881_-.2	Mixed	TRUE
Neuron_polyQ_45Q_vs_30Q	chrX	101051366	101051817	JUNC02463831	clu_39881_-	GT-AG	NDA	0	TRMT2B,TRMT2B-AS1	ENST00000372935,ENST00000372936,ENST00000372939,ENST00000443801,ENST00000478422,ENST00000545398	-0.0114704	0.04089	clu_39881_-.2	Mixed	TRUE
Neuron_polyQ_45Q_vs_30Q	chrX	101051733	101051817	JUNC02463836	clu_39881_-	GT-AG	DA	1	TRMT2B,TRMT2B-AS1	ENST00000372935,ENST00000372936,ENST00000372939,ENST00000443801,ENST00000478422,ENST00000545398	-0.0122265	0.04089	clu_39881_-.2	Mixed	TRUE
Neuron_polyQ_45Q_vs_30Q	chrX	101400757	101401233	JUNC02464479	clu_39885_-	GT-AG	DA	1	GLA	ENST00000218516,ENST00000468823,ENST00000480513,ENST00000486121,ENST00000493905,ENST00000649178	-0.0107196	0.018992	clu_39885_-.1	Mixed	FALSE
Neuron_polyQ_45Q_vs_30Q	chrX	101400757	101401632	JUNC02464481	clu_39885_-	GT-AG	DA	1	GLA	ENST00000218516,ENST00000468823,ENST00000480513,ENST00000486121,ENST00000493905,ENST00000649178	0.0317125	0.018992	clu_39885_-.1	Mixed	FALSE
Neuron_polyQ_45Q_vs_30Q	chrX	101615467	101616672	JUNC02464920	clu_39888_-	GT-AG	D	0	ARMCX6	ENST00000462302,ENST00000467089,ENST00000495964,ENST00000497931,ENST00000538627,ENST00000539247	0.0678675	0.0200046	clu_39888_-.1	A3SS	TRUE
Neuron_polyQ_45Q_vs_30Q	chrX	101615760	101616672	JUNC02464929	clu_39888_-	GT-AG	DA	1	ARMCX6	ENST00000462302,ENST00000467089,ENST00000495964,ENST00000497931,ENST00000538627,ENST00000539247	-0.0678675	0.0200046	clu_39888_-.1	A3SS	TRUE
Neuron_polyQ_45Q_vs_30Q	chr16	954666	969377	JUNC00821114	clu_3989_-	GT-AG	A	0	LMF1	ENST00000262301,ENST00000543238,ENST00000545827,ENST00000562226,ENST00000562380,ENST00000566609,ENST00000567595,ENST00000568897,ENST00000568964,ENST00000570014	0.0107902	2.70407e-06	clu_3989_-.1	Mixed	TRUE
Neuron_polyQ_45Q_vs_30Q	chr16	954666	970788	JUNC00821118	clu_3989_-	GT-AG	DA	1	LMF1	ENST00000262301,ENST00000543238,ENST00000545827,ENST00000562226,ENST00000562380,ENST00000566609,ENST00000567595,ENST00000568897,ENST00000568964,ENST00000570014	-0.179947	2.70407e-06	clu_3989_-.1	Mixed	TRUE
Neuron_polyQ_45Q_vs_30Q	chr16	954666	981145	JUNC00821121	clu_3989_-	GT-AG	DA	1	AC009041.2,LMF1	ENST00000262301,ENST00000543238,ENST00000545827,ENST00000562226,ENST00000562380,ENST00000563837,ENST00000563863,ENST00000565069,ENST00000565139,ENST00000565467,ENST00000566609,ENST00000567595,ENST00000567961,ENST00000568394,ENST00000568897,ENST00000568964,ENST00000570014	-0.0221472	2.70407e-06	clu_3989_-.1	Mixed	TRUE
Neuron_polyQ_45Q_vs_30Q	chr16	977093	979025	JUNC00821151	clu_3989_-	NN-AG	DA	1	AC009041.2,LMF1	ENST00000545827,ENST00000562570,ENST00000563837,ENST00000563863,ENST00000565069,ENST00000565467,ENST00000568394,ENST00000570014	0.0255696	2.70407e-06	clu_3989_-.1	Mixed	TRUE
Neuron_polyQ_45Q_vs_30Q	chr16	979110	979601	JUNC00821168	clu_3989_-	GT-NN	DA	1	AC009041.2,LMF1	ENST00000545827,ENST00000563837,ENST00000563863,ENST00000565069,ENST00000565467,ENST00000568394,ENST00000570014	0.0581703	2.70407e-06	clu_3989_-.1	Mixed	TRUE
Neuron_polyQ_45Q_vs_30Q	chr16	979110	981145	JUNC00821174	clu_3989_-	GT-NN	DA	1	AC009041.2,LMF1	ENST00000545827,ENST00000563837,ENST00000563863,ENST00000565069,ENST00000565467,ENST00000568394,ENST00000570014	0.0133971	2.70407e-06	clu_3989_-.1	Mixed	TRUE
Neuron_polyQ_45Q_vs_30Q	chr16	979758	981145	JUNC00821183	clu_3989_-	GT-AG	DA	1	AC009041.2,LMF1	ENST00000545827,ENST00000563837,ENST00000563863,ENST00000565069,ENST00000565467,ENST00000568394,ENST00000570014	0.0926312	2.70407e-06	clu_3989_-.1	Mixed	TRUE
Neuron_polyQ_45Q_vs_30Q	chr16	980705	981145	JUNC00821200	clu_3989_-	GT-AG	D	0	AC009041.2,LMF1	ENST00000545827,ENST00000563837,ENST00000563863,ENST00000565069,ENST00000565467,ENST00000568394,ENST00000570014	0.0114047	2.70407e-06	clu_3989_-.1	Mixed	TRUE
Neuron_polyQ_45Q_vs_30Q	chrX	101658142	101658461	JUNC02465117	clu_39891_-	GT-AG	DA	1	ARMCX2	ENST00000328766,ENST00000330154,ENST00000356824,ENST00000413506,ENST00000431597,ENST00000433318,ENST00000440675,ENST00000458024,ENST00000467416,ENST00000479333,ENST00000488982,ENST00000496581	-0.0129847	0.0327001	clu_39891_-.1	Unknown	FALSE
Neuron_polyQ_45Q_vs_30Q	chrX	101659148	101659758	JUNC02465174	clu_39891_-	GT-AG	DA	1	ARMCX2	ENST00000328766,ENST00000356824,ENST00000413506,ENST00000431597,ENST00000440675,ENST00000458024,ENST00000475854,ENST00000479333,ENST00000488982,ENST00000496581	0.0226692	0.0327001	clu_39891_-.2	Mixed	TRUE
Neuron_polyQ_45Q_vs_30Q	chrX	101659501	101659758	JUNC02465182	clu_39891_-	GT-AG	DA	1	ARMCX2	ENST00000328766,ENST00000356824,ENST00000413506,ENST00000431597,ENST00000440675,ENST00000458024,ENST00000475854,ENST00000479333,ENST00000496581	-0.0130984	0.0327001	clu_39891_-.2	Mixed	TRUE
Neuron_polyQ_45Q_vs_30Q	chrX	103827078	103832060	JUNC02467986	clu_39911_-	GT-AG	DA	1	RAB9B	ENST00000243298	-0.167288	0.000490147	clu_39911_-.1	Mixed	TRUE
Neuron_polyQ_45Q_vs_30Q	chrX	103827078	103834046	JUNC02467989	clu_39911_-	GT-AG	A	0	RAB9B	ENST00000243298	0.0725434	0.000490147	clu_39911_-.1	Mixed	TRUE
Neuron_polyQ_45Q_vs_30Q	chrX	103827078	103845295	JUNC02467993	clu_39911_-	GT-AG	A	0	RAB9B	ENST00000243298	0.0507199	0.000490147	clu_39911_-.1	Mixed	TRUE
Neuron_polyQ_45Q_vs_30Q	chrX	103827078	103918660	JUNC02467998	clu_39911_-	GT-AG	A	0	RAB9B,TMSB15B-AS1	ENST00000243298,ENST00000614615	-0.0178958	0.000490147	clu_39911_-.1	Mixed	TRUE
Neuron_polyQ_45Q_vs_30Q	chrX	103827078	103918832	JUNC02468000	clu_39911_-	GT-AG	NDA	0	RAB9B,TMSB15B-AS1	ENST00000243298,ENST00000609896,ENST00000614615	0.087246	0.000490147	clu_39911_-.1	Mixed	TRUE
Neuron_polyQ_45Q_vs_30Q	chrX	103834110	103918832	JUNC02468015	clu_39911_-	GT-AG	D	0	TMSB15B-AS1	ENST00000614615	0.0174866	0.000490147	clu_39911_-.1	Mixed	TRUE
Neuron_polyQ_45Q_vs_30Q	chrX	103918460	103918660	JUNC02468086	clu_39911_-	GT-AG	A	0	TMSB15B-AS1	ENST00000614615	-0.0214815	0.000490147	clu_39911_-.1	Mixed	TRUE
Neuron_polyQ_45Q_vs_30Q	chrX	103918460	103918832	JUNC02468088	clu_39911_-	GT-AG	DA	1	TMSB15B-AS1	ENST00000614615	-0.0268402	0.000490147	clu_39911_-.1	Mixed	TRUE
Neuron_polyQ_45Q_vs_30Q	chrX	104065984	104074241	JUNC02468507	clu_39913_-	GT-NN	DA	1	TMSB15B	ENST00000598087,ENST00000620307	0.0377626	8.10141e-05	clu_39913_-.1	Mixed	TRUE
Neuron_polyQ_45Q_vs_30Q	chrX	104073324	104074241	JUNC02468550	clu_39913_-	GT-AG	DA	1	TMSB15B	ENST00000598087,ENST00000620307	-0.0244711	8.10141e-05	clu_39913_-.1	Mixed	TRUE
Neuron_polyQ_45Q_vs_30Q	chrX	104105288	104106224	JUNC02468598	clu_39914_-	GT-AG	A	0	SLC25A53	ENST00000594199	-0.017847	0.00961315	clu_39914_-.1	Unknown	TRUE
Neuron_polyQ_45Q_vs_30Q	chrX	104105288	104111308	JUNC02468602	clu_39914_-	NN-AG	A	0	SLC25A53	ENST00000594199	0.299181	0.00961315	clu_39914_-.1	Unknown	TRUE
Neuron_polyQ_45Q_vs_30Q	chrX	104105288	104112316	JUNC02468608	clu_39914_-	GT-AG	A	0	SLC25A53	ENST00000594199	-0.275574	0.00961315	clu_39914_-.1	Unknown	TRUE
Neuron_polyQ_45Q_vs_30Q	chrX	106955088	106956480	JUNC02469352	clu_39919_-	GT-AG	DA	1	MORC4	ENST00000255495,ENST00000355610,ENST00000604604	0.0134568	0.011832	clu_39919_-.1	CassetteExon	TRUE
Neuron_polyQ_45Q_vs_30Q	chrX	107069330	107113397	JUNC02469487	clu_39932_-	GC-AG	D	0	RBM41	ENST00000434854,ENST00000495517	0.0354726	0.00239386	clu_39932_-.1	Mixed	TRUE
Neuron_polyQ_45Q_vs_30Q	chrX	107069402	107088436	JUNC02469499	clu_39932_-	GT-AG	DA	1	RBM41	ENST00000372479,ENST00000372487,ENST00000434854,ENST00000475556,ENST00000495517	-0.0208787	0.00239386	clu_39932_-.1	Mixed	TRUE
Neuron_polyQ_45Q_vs_30Q	chrX	107069402	107112504	JUNC02469505	clu_39932_-	NN-AG	A	0	RBM41	ENST00000372479,ENST00000372487,ENST00000434854,ENST00000495517	-0.0204076	0.00239386	clu_39932_-.1	Mixed	TRUE
Neuron_polyQ_45Q_vs_30Q	chrX	107069402	107113397	JUNC02469507	clu_39932_-	GC-AG	DA	1	RBM41	ENST00000372479,ENST00000372487,ENST00000434854,ENST00000495517	0.0139236	0.00239386	clu_39932_-.1	Mixed	TRUE
Neuron_polyQ_45Q_vs_30Q	chrX	107069402	107115352	JUNC02469510	clu_39932_-	GT-AG	NDA	0	RBM41	ENST00000372479,ENST00000372487,ENST00000434854,ENST00000475556,ENST00000485676,ENST00000495517	0.0102524	0.00239386	clu_39932_-.1	Mixed	TRUE
Neuron_polyQ_45Q_vs_30Q	chrX	107088839	107113397	JUNC02469536	clu_39932_-	GC-AG	DA	1	RBM41	ENST00000372479,ENST00000372487,ENST00000434854,ENST00000475556,ENST00000485676,ENST00000495517	0.0418932	0.00239386	clu_39932_-.1	Mixed	TRUE
Neuron_polyQ_45Q_vs_30Q	chrX	107088839	107115352	JUNC02469538	clu_39932_-	GT-AG	DA	1	RBM41	ENST00000372479,ENST00000372487,ENST00000434854,ENST00000475556,ENST00000485676,ENST00000495517	-0.0549351	0.00239386	clu_39932_-.1	Mixed	TRUE
Neuron_polyQ_45Q_vs_30Q	chrX	107112538	107113397	JUNC02469556	clu_39932_-	GC-NN	D	0	RBM41	ENST00000434854,ENST00000495517	-0.0118221	0.00239386	clu_39932_-.1	Mixed	TRUE
Neuron_polyQ_45Q_vs_30Q	chrX	107715950	107716315	JUNC02469995	clu_39943_-	GT-AG	DA	1	TSC22D3	ENST00000315660,ENST00000372382,ENST00000372383,ENST00000372384,ENST00000372390,ENST00000372397,ENST00000480691,ENST00000486554,ENST00000502650,ENST00000503515,ENST00000506081,ENST00000510887,ENST00000514426,ENST00000514897	0.0915621	0.000116427	clu_39943_-.1	Unknown	FALSE
Neuron_polyQ_45Q_vs_30Q	chrX	107715950	107716690	JUNC02469998	clu_39943_-	GT-AG	DA	1	TSC22D3	ENST00000315660,ENST00000372382,ENST00000372383,ENST00000372384,ENST00000372390,ENST00000372397,ENST00000480691,ENST00000486554,ENST00000502650,ENST00000503515,ENST00000506081,ENST00000510887,ENST00000514426,ENST00000514897	-0.0779929	0.000116427	clu_39943_-.1	Unknown	FALSE
Neuron_polyQ_45Q_vs_30Q	chrX	107715950	107775100	JUNC02470003	clu_39943_-	GT-AG	DA	1	TSC22D3	ENST00000315660,ENST00000372382,ENST00000372383,ENST00000372384,ENST00000372390,ENST00000372397,ENST00000480691,ENST00000486554,ENST00000502650,ENST00000503515,ENST00000506081,ENST00000510887,ENST00000514426,ENST00000514897	-0.0135692	0.000116427	clu_39943_-.1	Unknown	FALSE
Neuron_polyQ_45Q_vs_30Q	chrX	108437993	108438186	JUNC02470800	clu_39973_-	GT-AG	DA	1	COL4A6	ENST00000334504,ENST00000372216,ENST00000394872,ENST00000461897,ENST00000468338,ENST00000477085,ENST00000538570,ENST00000545689,ENST00000621266	-0.111044	0.0112966	clu_39973_-.1	Unknown	TRUE
Neuron_polyQ_45Q_vs_30Q	chrX	108437993	108439358	JUNC02470807	clu_39973_-	GT-AG	DA	1	COL4A6	ENST00000334504,ENST00000372216,ENST00000394872,ENST00000461897,ENST00000468338,ENST00000477085,ENST00000538570,ENST00000545689,ENST00000621266	0.104993	0.0112966	clu_39973_-.1	Unknown	TRUE
Neuron_polyQ_45Q_vs_30Q	chrX	110216632	110264489	JUNC02472292	clu_39993_-	GT-AG	DA	1	AMMECR1	ENST00000262844,ENST00000372057,ENST00000372059,ENST00000473662	0.0587803	0.00861631	clu_39993_-.1	Mixed	TRUE
Neuron_polyQ_45Q_vs_30Q	chrX	110216632	110317599	JUNC02472294	clu_39993_-	GT-AG	DA	1	AMMECR1	ENST00000262844,ENST00000372057,ENST00000372059,ENST00000473662,ENST00000496695	0.0182193	0.00861631	clu_39993_-.1	Mixed	TRUE
Neuron_polyQ_45Q_vs_30Q	chrX	110219613	110264489	JUNC02472300	clu_39993_-	GT-AG	DA	1	AMMECR1	ENST00000262844,ENST00000372057,ENST00000372059,ENST00000473662	-0.0110663	0.00861631	clu_39993_-.1	Mixed	TRUE
Neuron_polyQ_45Q_vs_30Q	chrX	110264599	110317599	JUNC02472310	clu_39993_-	GT-AG	DA	1	AMMECR1	ENST00000262844,ENST00000372057,ENST00000372059,ENST00000473662,ENST00000496695	-0.0668489	0.00861631	clu_39993_-.1	Mixed	TRUE
Neuron_polyQ_45Q_vs_30Q	chrX	110792215	110795686	JUNC02472561	clu_40001_-	GT-AG	DA	1	CHRDL1	ENST00000372042,ENST00000372045,ENST00000394797,ENST00000444321,ENST00000482160	-0.0764686	0.0230137	clu_40001_-.1	A5SS	FALSE
Neuron_polyQ_45Q_vs_30Q	chrX	110792215	110795744	JUNC02472564	clu_40001_-	GT-AG	DA	1	CHRDL1	ENST00000372042,ENST00000372045,ENST00000394797,ENST00000444321,ENST00000482160	0.0764686	0.0230137	clu_40001_-.1	A5SS	FALSE
Neuron_polyQ_45Q_vs_30Q	chrX	111301743	111330919	JUNC02473176	clu_40016_-	GT-AG	NDA	0	DCX	ENST00000356220,ENST00000358070,ENST00000371993,ENST00000488120,ENST00000496551,ENST00000635795,ENST00000636035,ENST00000637453,ENST00000637570	0.0124027	4.47648e-05	clu_40016_-.1	Mixed	TRUE
Neuron_polyQ_45Q_vs_30Q	chrX	111312736	111330904	JUNC02473197	clu_40016_-	GT-AG	DA	1	DCX	ENST00000356220,ENST00000358070,ENST00000371993,ENST00000488120,ENST00000496551,ENST00000635795,ENST00000636035,ENST00000637453,ENST00000637570	-0.0261457	4.47648e-05	clu_40016_-.1	Mixed	TRUE
Neuron_polyQ_45Q_vs_30Q	chrX	111312736	111330919	JUNC02473199	clu_40016_-	GT-AG	DA	1	DCX	ENST00000356220,ENST00000358070,ENST00000371993,ENST00000488120,ENST00000496551,ENST00000635795,ENST00000636035,ENST00000637453,ENST00000637570	0.0217841	4.47648e-05	clu_40016_-.1	Mixed	TRUE
Neuron_polyQ_45Q_vs_30Q	chrX	111410420	111410754	JUNC02473293	clu_40018_-	GT-AG	DA	1	DCX	ENST00000356220,ENST00000358070,ENST00000371993,ENST00000468911,ENST00000488120,ENST00000496551,ENST00000635795,ENST00000636035,ENST00000637453,ENST00000637570	0.0146625	0.00263161	clu_40018_-.1	Unknown	FALSE
Neuron_polyQ_45Q_vs_30Q	chrX	111410420	111411970	JUNC02473303	clu_40018_-	GT-AG	DA	1	DCX	ENST00000356220,ENST00000358070,ENST00000371993,ENST00000468911,ENST00000488120,ENST00000496551,ENST00000635795,ENST00000636035,ENST00000637453,ENST00000637570	-0.0100202	0.00263161	clu_40018_-.1	Unknown	FALSE
Neuron_polyQ_45Q_vs_30Q	chrX	111411997	111412138	JUNC02473311	clu_40018_-	GT-AG	DA	1	DCX	ENST00000356220,ENST00000371993,ENST00000488120,ENST00000635795,ENST00000636035,ENST00000637453,ENST00000637570	-0.0143296	0.00263161	clu_40018_-.1	Unknown	FALSE
Neuron_polyQ_45Q_vs_30Q	chrX	115124002	115126843	JUNC02475180	clu_40046_-	GT-AG	DA	1	LRCH2	ENST00000317135,ENST00000538422	0.0252735	0.00978638	clu_40046_-.1	CassetteExon	FALSE
Neuron_polyQ_45Q_vs_30Q	chrX	115124002	115130155	JUNC02475182	clu_40046_-	GT-AG	DA	1	LRCH2	ENST00000317135,ENST00000538422	-0.0105524	0.00978638	clu_40046_-.1	CassetteExon	FALSE
Neuron_polyQ_45Q_vs_30Q	chrX	115126893	115130155	JUNC02475190	clu_40046_-	GT-AG	DA	1	LRCH2	ENST00000317135,ENST00000538422	0.0187504	0.00978638	clu_40046_-.1	CassetteExon	FALSE
Neuron_polyQ_45Q_vs_30Q	chrX	115130199	115138336	JUNC02475198	clu_40046_-	NN-AG	A	0	LRCH2	ENST00000317135,ENST00000538422	-0.0153814	0.00978638	clu_40046_-.2	CassetteExon	TRUE
Neuron_polyQ_45Q_vs_30Q	chrX	115130199	115149827	JUNC02475202	clu_40046_-	GT-AG	DA	1	LRCH2	ENST00000317135,ENST00000538422	-0.0113894	0.00978638	clu_40046_-.2	CassetteExon	TRUE
Neuron_polyQ_45Q_vs_30Q	chrX	119616742	119629318	JUNC02477473	clu_40079_-	GT-NN	DA	1	2006-09-01	ENST00000343984,ENST00000354228,ENST00000354416,ENST00000360156,ENST00000394610,ENST00000460411,ENST00000467310,ENST00000481072,ENST00000489216	-0.117214	0.000991769	clu_40079_-.1	Mixed	FALSE
Neuron_polyQ_45Q_vs_30Q	chrX	119618786	119629318	JUNC02477486	clu_40079_-	GT-AG	DA	1	2006-09-01	ENST00000343984,ENST00000354228,ENST00000354416,ENST00000360156,ENST00000394610,ENST00000460411,ENST00000467310,ENST00000481072,ENST00000489216	0.0690786	0.000991769	clu_40079_-.1	Mixed	FALSE
Neuron_polyQ_45Q_vs_30Q	chrX	119620051	119625335	JUNC02477490	clu_40079_-	GT-AG	DA	1	2006-09-01	ENST00000343984,ENST00000354228,ENST00000354416,ENST00000360156,ENST00000394610,ENST00000460411,ENST00000467310,ENST00000489216	0.0177371	0.000991769	clu_40079_-.1	Mixed	FALSE
Neuron_polyQ_45Q_vs_30Q	chrX	119625379	119629318	JUNC02477506	clu_40079_-	GT-AG	DA	1	2006-09-01	ENST00000343984,ENST00000354228,ENST00000354416,ENST00000360156,ENST00000394610,ENST00000460411,ENST00000467310,ENST00000481072,ENST00000489216	0.0277474	0.000991769	clu_40079_-.1	Mixed	FALSE
Neuron_polyQ_45Q_vs_30Q	chrX	120259959	120268244	JUNC02478224	clu_40109_-	GT-AG	D	0	TMEM255A	ENST00000309720,ENST00000371352,ENST00000371369,ENST00000440464	-0.0317052	0.0110988	clu_40109_-.1	A3SS	TRUE
Neuron_polyQ_45Q_vs_30Q	chrX	120261028	120268244	JUNC02478230	clu_40109_-	GT-AG	DA	1	TMEM255A	ENST00000309720,ENST00000371352,ENST00000371369,ENST00000440464	0.0317052	0.0110988	clu_40109_-.1	A3SS	TRUE
Neuron_polyQ_45Q_vs_30Q	chrX	120304491	120311252	JUNC02478306	clu_40114_-	GT-AG	DA	1	TMEM255A	ENST00000309720,ENST00000371369,ENST00000440464,ENST00000480821,ENST00000519908	0.0460332	0.00800911	clu_40114_-.1	A3SS	FALSE
Neuron_polyQ_45Q_vs_30Q	chrX	120310128	120311252	JUNC02478316	clu_40114_-	GT-AG	DA	1	TMEM255A	ENST00000309720,ENST00000371369,ENST00000440464,ENST00000480821,ENST00000519908	-0.0460332	0.00800911	clu_40114_-.1	A3SS	FALSE
Neuron_polyQ_45Q_vs_30Q	chrX	120428626	120441730	JUNC02478336	clu_40115_-	GT-AG	DA	1	LAMP2	ENST00000200639,ENST00000371335,ENST00000434600,ENST00000486593	0.0241469	0.000360548	clu_40115_-.1	Mixed	TRUE
Neuron_polyQ_45Q_vs_30Q	chrX	120431462	120441730	JUNC02478347	clu_40115_-	GT-AG	DA	1	LAMP2	ENST00000200639,ENST00000371335,ENST00000434600,ENST00000486593	-0.0422221	0.000360548	clu_40115_-.1	Mixed	TRUE
Neuron_polyQ_45Q_vs_30Q	chrX	120439293	120441730	JUNC02478370	clu_40115_-	GT-AG	DA	1	LAMP2	ENST00000200639,ENST00000371335,ENST00000434600,ENST00000486593	0.0264012	0.000360548	clu_40115_-.1	Mixed	TRUE
Neuron_polyQ_45Q_vs_30Q	chr16	1451716	1452755	JUNC00822971	clu_4016_-	GT-AG	DA	1	CLCN7	ENST00000262318,ENST00000382745,ENST00000448525	-0.0376846	0.00213535	clu_4016_-.1	PossibleRI	FALSE
Neuron_polyQ_45Q_vs_30Q	chr16	1452893	1453834	JUNC00822983	clu_4016_-	GT-AG	DA	1	CLCN7	ENST00000262318,ENST00000382745,ENST00000448525	0.037484	0.00213535	clu_4016_-.2	PossibleRI	FALSE
Neuron_polyQ_45Q_vs_30Q	chrX	129492093	129493040	JUNC02481428	clu_40221_-	NN-AG	DA	1	SMARCA1	ENST00000371121,ENST00000371122,ENST00000371123,ENST00000617310	-0.0500996	0.0403395	clu_40221_-.1	CassetteExon	FALSE
Neuron_polyQ_45Q_vs_30Q	chrX	129492093	129496750	JUNC02481431	clu_40221_-	GT-AG	DA	1	SMARCA1	ENST00000371121,ENST00000371122,ENST00000371123,ENST00000617310	0.0937882	0.0403395	clu_40221_-.1	CassetteExon	FALSE
Neuron_polyQ_45Q_vs_30Q	chrX	129493075	129496750	JUNC02481440	clu_40221_-	GT-NN	DA	1	SMARCA1	ENST00000371121,ENST00000371122,ENST00000371123,ENST00000617310	-0.0436887	0.0403395	clu_40221_-.1	CassetteExon	FALSE
Neuron_polyQ_45Q_vs_30Q	chrX	130220480	130226759	JUNC02482709	clu_40271_-	GT-AG	DA	1	ZNF280C	ENST00000370978,ENST00000447817	-0.0546079	3.88966e-05	clu_40271_-.1	Mixed	TRUE
Neuron_polyQ_45Q_vs_30Q	chrX	130226905	130227682	JUNC02482721	clu_40271_-	GT-AG	DA	1	ZNF280C	ENST00000370978,ENST00000447817	-0.0103878	3.88966e-05	clu_40271_-.1	Mixed	TRUE
Neuron_polyQ_45Q_vs_30Q	chrX	130229134	130230510	JUNC02482727	clu_40271_-	GT-AG	DA	1	ZNF280C	ENST00000370978,ENST00000447817	0.0514991	3.88966e-05	clu_40271_-.1	Mixed	TRUE
Neuron_polyQ_45Q_vs_30Q	chrX	130229134	130236214	JUNC02482729	clu_40271_-	GT-AG	NDA	0	ZNF280C	ENST00000370978,ENST00000447817	-0.0153166	3.88966e-05	clu_40271_-.1	Mixed	TRUE
Neuron_polyQ_45Q_vs_30Q	chrX	130230727	130236214	JUNC02482733	clu_40271_-	GT-AG	DA	1	ZNF280C	ENST00000370978,ENST00000447817	0.0394045	3.88966e-05	clu_40271_-.1	Mixed	TRUE
Neuron_polyQ_45Q_vs_30Q	chrX	130703254	130709243	JUNC02483093	clu_40288_-	GT-AG	DA	1	ENOX2	ENST00000338144,ENST00000370927,ENST00000370935,ENST00000394363,ENST00000432489,ENST00000492263	-0.0198035	2.05481e-05	clu_40288_-.1	Mixed	TRUE
Neuron_polyQ_45Q_vs_30Q	chrX	130703254	130783547	JUNC02483104	clu_40288_-	GT-AG	DA	1	ENOX2	ENST00000338144,ENST00000370927,ENST00000370935,ENST00000394363,ENST00000432489,ENST00000492263	0.0395533	2.05481e-05	clu_40288_-.1	Mixed	TRUE
Neuron_polyQ_45Q_vs_30Q	chrX	130703254	130887214	JUNC02483113	clu_40288_-	GT-AG	A	0	ENOX2	ENST00000338144,ENST00000370927,ENST00000370935,ENST00000394363,ENST00000432489,ENST00000492263	0.0100389	2.05481e-05	clu_40288_-.1	Mixed	TRUE
Neuron_polyQ_45Q_vs_30Q	chrX	130703254	130901684	JUNC02483118	clu_40288_-	GT-AG	DA	1	ENOX2	ENST00000338144,ENST00000370927,ENST00000370935,ENST00000394363,ENST00000432489,ENST00000492263	-0.0284589	2.05481e-05	clu_40288_-.1	Mixed	TRUE
Neuron_polyQ_45Q_vs_30Q	chrX	130709331	130783547	JUNC02483129	clu_40288_-	GT-AG	DA	1	ENOX2	ENST00000338144,ENST00000370935,ENST00000394363,ENST00000432489,ENST00000492263	-0.015596	2.05481e-05	clu_40288_-.1	Mixed	TRUE
Neuron_polyQ_45Q_vs_30Q	chrX	130783690	130886083	JUNC02483183	clu_40288_-	GT-AG	A	0	ENOX2	ENST00000338144,ENST00000370935,ENST00000394363,ENST00000432489,ENST00000492263	0.0140658	2.05481e-05	clu_40288_-.1	Mixed	TRUE
Neuron_polyQ_45Q_vs_30Q	chrX	130783690	130887214	JUNC02483185	clu_40288_-	GT-AG	A	0	ENOX2	ENST00000338144,ENST00000370935,ENST00000394363,ENST00000432489,ENST00000492263	0.0347112	2.05481e-05	clu_40288_-.1	Mixed	TRUE
Neuron_polyQ_45Q_vs_30Q	chrX	130783690	130901684	JUNC02483193	clu_40288_-	GT-AG	DA	1	ENOX2	ENST00000338144,ENST00000370935,ENST00000394363,ENST00000432489,ENST00000492263	-0.0118107	2.05481e-05	clu_40288_-.1	Mixed	TRUE
Neuron_polyQ_45Q_vs_30Q	chrX	130886210	130901684	JUNC02483241	clu_40288_-	GT-AG	D	0	ENOX2	ENST00000338144,ENST00000370935,ENST00000394363,ENST00000432489,ENST00000492263	-0.0192565	2.05481e-05	clu_40288_-.1	Mixed	TRUE
Neuron_polyQ_45Q_vs_30Q	chrX	131286741	131289214	JUNC02483615	clu_40302_-	GT-AG	DA	1	IGSF1	ENST00000361420,ENST00000370900,ENST00000370901,ENST00000370903,ENST00000370904,ENST00000370910,ENST00000651556,ENST00000651744,ENST00000652004,ENST00000652189	-0.111335	0.000673327	clu_40302_-.1	Mixed	TRUE
Neuron_polyQ_45Q_vs_30Q	chrX	131286741	131389017	JUNC02483625	clu_40302_-	NN-AG	NDA	0	IGSF1	ENST00000361420,ENST00000370900,ENST00000370901,ENST00000370903,ENST00000370904,ENST00000370910,ENST00000651556,ENST00000651744,ENST00000652004,ENST00000652189	-0.0100803	0.000673327	clu_40302_-.1	Mixed	TRUE
Neuron_polyQ_45Q_vs_30Q	chrX	131332384	131389017	JUNC02483695	clu_40302_-	NN-AG	D	0	IGSF1	ENST00000370904	-0.0140595	0.000673327	clu_40302_-.1	Mixed	TRUE
Neuron_polyQ_45Q_vs_30Q	chrX	131364551	131364749	JUNC02483709	clu_40302_-	GT-NN	D	0	IGSF1	ENST00000370904	0.0135116	0.000673327	clu_40302_-.1	Mixed	TRUE
Neuron_polyQ_45Q_vs_30Q	chrX	131364926	131368952	JUNC02483715	clu_40302_-	GT-AG	NDA	0	IGSF1	ENST00000370904	0.0461897	0.000673327	clu_40302_-.1	Mixed	TRUE
Neuron_polyQ_45Q_vs_30Q	chrX	131368449	131368952	JUNC02483723	clu_40302_-	GT-AG	DA	1	IGSF1	ENST00000370904	0.0141422	0.000673327	clu_40302_-.1	Mixed	TRUE
Neuron_polyQ_45Q_vs_30Q	chrX	131369052	131389017	JUNC02483731	clu_40302_-	NN-AG	DA	1	IGSF1	ENST00000370904	0.0990233	0.000673327	clu_40302_-.1	Mixed	TRUE
Neuron_polyQ_45Q_vs_30Q	chrX	132406392	132437899	JUNC02485119	clu_40320_-	GT-AG	A	0	MBNL3	ENST00000370839,ENST00000370844,ENST00000370849,ENST00000370853,ENST00000370857,ENST00000394311,ENST00000421707,ENST00000436215,ENST00000473364,ENST00000538204	-0.167264	0.0012883	clu_40320_-.1	Mixed	TRUE
Neuron_polyQ_45Q_vs_30Q	chrX	132406392	132439435	JUNC02485121	clu_40320_-	GT-AG	DA	1	MBNL3	ENST00000370839,ENST00000370844,ENST00000370849,ENST00000370853,ENST00000370857,ENST00000394311,ENST00000421707,ENST00000436215,ENST00000473364,ENST00000538204	0.0560706	0.0012883	clu_40320_-.1	Mixed	TRUE
Neuron_polyQ_45Q_vs_30Q	chrX	132406392	132488851	JUNC02485123	clu_40320_-	GT-AG	DA	1	MBNL3	ENST00000370839,ENST00000370844,ENST00000370849,ENST00000370853,ENST00000370857,ENST00000394311,ENST00000421707,ENST00000436215,ENST00000473364,ENST00000538204	-0.0383329	0.0012883	clu_40320_-.1	Mixed	TRUE
Neuron_polyQ_45Q_vs_30Q	chrX	132406392	132489814	JUNC02485126	clu_40320_-	GT-AG	DA	1	MBNL3	ENST00000370839,ENST00000370844,ENST00000370849,ENST00000370853,ENST00000370857,ENST00000394311,ENST00000421707,ENST00000436215,ENST00000473364,ENST00000538204	0.142191	0.0012883	clu_40320_-.1	Mixed	TRUE
Neuron_polyQ_45Q_vs_30Q	chrX	132437943	132439435	JUNC02485143	clu_40320_-	GT-AG	D	0	MBNL3	ENST00000370839,ENST00000370844,ENST00000370853,ENST00000370857,ENST00000436215	-0.0339413	0.0012883	clu_40320_-.1	Mixed	TRUE
Neuron_polyQ_45Q_vs_30Q	chrX	132440314	132488851	JUNC02485154	clu_40320_-	GT-AG	D	0	MBNL3	ENST00000370844,ENST00000421707,ENST00000436215	0.015536	0.0012883	clu_40320_-.1	Mixed	TRUE
Neuron_polyQ_45Q_vs_30Q	chrX	132440314	132489814	JUNC02485158	clu_40320_-	GT-AG	D	0	MBNL3	ENST00000370844,ENST00000436215	0.0196863	0.0012883	clu_40320_-.1	Mixed	TRUE
Neuron_polyQ_45Q_vs_30Q	chrX	132629093	132669113	JUNC02485183	clu_40321_-	NN-AG	DA	1	HS6ST2	ENST00000370833,ENST00000370836,ENST00000406696,ENST00000521489,ENST00000640529	-0.0399949	0.03264	clu_40321_-.1	Unknown	TRUE
Neuron_polyQ_45Q_vs_30Q	chrX	132629093	132708462	JUNC02485187	clu_40321_-	GT-AG	NDA	0	HS6ST2	ENST00000370833,ENST00000370836,ENST00000406696,ENST00000521489,ENST00000640529	0.0233341	0.03264	clu_40321_-.1	Unknown	TRUE
Neuron_polyQ_45Q_vs_30Q	chrX	132629093	132956808	JUNC02485202	clu_40321_-	GT-AG	DA	1	HS6ST2	ENST00000370833,ENST00000370836,ENST00000406696,ENST00000521489,ENST00000640529	0.0121918	0.03264	clu_40321_-.1	Unknown	TRUE
Neuron_polyQ_45Q_vs_30Q	chrX	132669199	132708462	JUNC02485220	clu_40321_-	GT-AG	DA	1	HS6ST2	ENST00000370833,ENST00000370836,ENST00000406696,ENST00000521489,ENST00000640529	-0.0112891	0.03264	clu_40321_-.1	Unknown	TRUE
Neuron_polyQ_45Q_vs_30Q	chrX	132957326	132957446	JUNC02485300	clu_40323_-	GT-AG	A	0	HS6ST2	ENST00000370833,ENST00000370836,ENST00000406696,ENST00000521489	-0.0131217	0.0115254	clu_40323_-.1	Unknown	TRUE
Neuron_polyQ_45Q_vs_30Q	chrX	132957326	132957682	JUNC02485302	clu_40323_-	GT-AG	A	0	HS6ST2	ENST00000370833,ENST00000370836,ENST00000406696,ENST00000521489	0.0175436	0.0115254	clu_40323_-.1	Unknown	TRUE
Neuron_polyQ_45Q_vs_30Q	chrX	132957326	132957805	JUNC02485304	clu_40323_-	GT-AG	A	0	HS6ST2	ENST00000370833,ENST00000370836,ENST00000406696,ENST00000521489	-0.0108941	0.0115254	clu_40323_-.1	Unknown	TRUE
Neuron_polyQ_45Q_vs_30Q	chrX	132957326	132957874	JUNC02485306	clu_40323_-	GT-AG	A	0	HS6ST2	ENST00000370833,ENST00000370836,ENST00000406696,ENST00000521489	0.0100458	0.0115254	clu_40323_-.1	Unknown	TRUE
Neuron_polyQ_45Q_vs_30Q	chrX	134789266	134789580	JUNC02486349	clu_40346_-	GT-AG	DA	1	FAM122B	ENST00000298090,ENST00000343004,ENST00000370790,ENST00000486347,ENST00000493333,ENST00000611027	-0.0778169	0.000427707	clu_40346_-.1	Mixed	TRUE
Neuron_polyQ_45Q_vs_30Q	chrX	134789266	134793803	JUNC02486351	clu_40346_-	GT-AG	A	0	FAM122B	ENST00000298090,ENST00000343004,ENST00000370790,ENST00000486347,ENST00000493333,ENST00000611027	-0.021595	0.000427707	clu_40346_-.1	Mixed	TRUE
Neuron_polyQ_45Q_vs_30Q	chrX	134789266	134793815	JUNC02486353	clu_40346_-	GT-AG	DA	1	FAM122B	ENST00000298090,ENST00000343004,ENST00000370790,ENST00000486347,ENST00000493333,ENST00000611027	0.173783	0.000427707	clu_40346_-.1	Mixed	TRUE
Neuron_polyQ_45Q_vs_30Q	chrX	134789636	134793803	JUNC02486358	clu_40346_-	GT-AG	A	0	FAM122B	ENST00000298090,ENST00000343004,ENST00000370790,ENST00000486347,ENST00000493333,ENST00000611027	-0.0214779	0.000427707	clu_40346_-.1	Mixed	TRUE
Neuron_polyQ_45Q_vs_30Q	chrX	134789636	134793815	JUNC02486360	clu_40346_-	GT-AG	DA	1	FAM122B	ENST00000298090,ENST00000343004,ENST00000370790,ENST00000486347,ENST00000493333,ENST00000611027	-0.0528929	0.000427707	clu_40346_-.1	Mixed	TRUE
Neuron_polyQ_45Q_vs_30Q	chrX	139204271	139204921	JUNC02489029	clu_40411_-	GT-AG	DA	1	FGF13	ENST00000436198,ENST00000441825,ENST00000448673,ENST00000626909	-0.0958585	3.6699e-05	clu_40411_-.1	Unknown	TRUE
Neuron_polyQ_45Q_vs_30Q	chrX	139204271	139205386	JUNC02489034	clu_40411_-	GT-AG	A	0	FGF13	ENST00000436198,ENST00000441825,ENST00000448673,ENST00000626909	0.0959093	3.6699e-05	clu_40411_-.1	Unknown	TRUE
Neuron_polyQ_45Q_vs_30Q	chrX	139728962	139731651	JUNC02489183	clu_40436_-	GT-AG	DA	1	ATP11C	ENST00000327569,ENST00000361648,ENST00000370557,ENST00000433868,ENST00000450801,ENST00000460773	-0.160083	1.25259e-07	clu_40436_-.1	Unknown	TRUE
Neuron_polyQ_45Q_vs_30Q	chrX	139728962	139732435	JUNC02489185	clu_40436_-	GT-AG	NDA	0	ATP11C	ENST00000327569,ENST00000361648,ENST00000370557,ENST00000433868,ENST00000450801,ENST00000460773	0.0283439	1.25259e-07	clu_40436_-.1	Unknown	TRUE
Neuron_polyQ_45Q_vs_30Q	chrX	139728962	139737731	JUNC02489187	clu_40436_-	GT-AG	DA	1	ATP11C	ENST00000327569,ENST00000361648,ENST00000370557,ENST00000433868,ENST00000450801,ENST00000460773	-0.0133463	1.25259e-07	clu_40436_-.1	Unknown	TRUE
Neuron_polyQ_45Q_vs_30Q	chrX	139728962	139737916	JUNC02489189	clu_40436_-	GT-AG	DA	1	ATP11C	ENST00000327569,ENST00000361648,ENST00000370557,ENST00000433868,ENST00000450801,ENST00000460773	0.295577	1.25259e-07	clu_40436_-.1	Unknown	TRUE
Neuron_polyQ_45Q_vs_30Q	chrX	139731755	139737731	JUNC02489202	clu_40436_-	GT-AG	NDA	0	ATP11C	ENST00000327569,ENST00000361648,ENST00000370557,ENST00000433868,ENST00000450801,ENST00000460773	-0.0163672	1.25259e-07	clu_40436_-.1	Unknown	TRUE
Neuron_polyQ_45Q_vs_30Q	chrX	139731755	139737916	JUNC02489204	clu_40436_-	GT-AG	DA	1	ATP11C	ENST00000327569,ENST00000361648,ENST00000370557,ENST00000433868,ENST00000450801,ENST00000460773	-0.13293	1.25259e-07	clu_40436_-.1	Unknown	TRUE
Neuron_polyQ_45Q_vs_30Q	chrX	139732525	139737916	JUNC02489211	clu_40436_-	GT-AG	DA	1	ATP11C	ENST00000327569,ENST00000361648,ENST00000370557,ENST00000433868,ENST00000450801,ENST00000460773	0.0222811	1.25259e-07	clu_40436_-.1	Unknown	TRUE
Neuron_polyQ_45Q_vs_30Q	chrX	139737796	139737916	JUNC02489216	clu_40436_-	GT-AG	DA	1	ATP11C	ENST00000327569,ENST00000361648,ENST00000370557,ENST00000433868,ENST00000450801,ENST00000460773	-0.0231466	1.25259e-07	clu_40436_-.1	Unknown	TRUE
Neuron_polyQ_45Q_vs_30Q	chrX	139804599	139814878	JUNC02489393	clu_40456_-	GT-AG	DA	1	ATP11C	ENST00000327569,ENST00000361648,ENST00000370557,ENST00000485626	0.0325564	0.00377047	clu_40456_-.1	CassetteExon	TRUE
Neuron_polyQ_45Q_vs_30Q	chrX	139814985	139816863	JUNC02489402	clu_40456_-	GT-AG	DA	1	ATP11C	ENST00000327569,ENST00000361648,ENST00000370557,ENST00000485626	-0.0475572	0.00377047	clu_40456_-.2	PossibleRI	FALSE
Neuron_polyQ_45Q_vs_30Q	chrX	149483218	149486925	JUNC02491124	clu_40462_-	GT-AG	DA	1	AC244197.3,IDS	ENST00000340855,ENST00000422081,ENST00000441880,ENST00000651111	-0.0499425	0.00289739	clu_40462_-.1	Mixed	TRUE
Neuron_polyQ_45Q_vs_30Q	chrX	149487098	149490314	JUNC02491139	clu_40462_-	GT-AG	DA	1	AC244197.3,IDS	ENST00000340855,ENST00000370441,ENST00000422081,ENST00000441880,ENST00000464251,ENST00000466323,ENST00000490775,ENST00000651111	0.0505608	0.00289739	clu_40462_-.1	Mixed	TRUE
Neuron_polyQ_45Q_vs_30Q	chrX	150795484	150814862	JUNC02492658	clu_40483_-	GT-AG	D	0	CD99L2	ENST00000346693,ENST00000355149,ENST00000370377,ENST00000418547,ENST00000437787,ENST00000466436,ENST00000613030,ENST00000634795	0.0130997	0.0055586	clu_40483_-.1	Mixed	TRUE
Neuron_polyQ_45Q_vs_30Q	chrX	150795486	150814862	JUNC02492661	clu_40483_-	GT-AG	DA	1	CD99L2	ENST00000346693,ENST00000355149,ENST00000370377,ENST00000418547,ENST00000437787,ENST00000466436,ENST00000613030,ENST00000634795	-0.0123113	0.0055586	clu_40483_-.1	Mixed	TRUE
Neuron_polyQ_45Q_vs_30Q	chrX	150816078	150831231	JUNC02492695	clu_40483_-	GT-AG	DA	1	CD99L2	ENST00000346693,ENST00000355149,ENST00000370377,ENST00000418547,ENST00000437787,ENST00000466436,ENST00000491877,ENST00000613030	-0.0151375	0.0055586	clu_40483_-.1	Mixed	TRUE
Neuron_polyQ_45Q_vs_30Q	chr16	1589780	1592467	JUNC00823677	clu_4049_-	GT-AG	NDA	0	IFT140	ENST00000426508,ENST00000439987	-0.0147359	0.0366284	clu_4049_-.1	CassetteExon	TRUE
Neuron_polyQ_45Q_vs_30Q	chr16	1592318	1592467	JUNC00823683	clu_4049_-	GT-AG	DA	1	IFT140	ENST00000426508,ENST00000439987	0.0190606	0.0366284	clu_4049_-.1	CassetteExon	TRUE
Neuron_polyQ_45Q_vs_30Q	chrX	153807369	153808342	JUNC02495684	clu_40534_-	GT-AG	DA	1	PDZD4	ENST00000164640,ENST00000393758,ENST00000468491,ENST00000475140,ENST00000480418,ENST00000480650,ENST00000483693,ENST00000484792,ENST00000544474	0.0300699	0.00723691	clu_40534_-.1	Unknown	FALSE
Neuron_polyQ_45Q_vs_30Q	chrX	153807369	153808360	JUNC02495686	clu_40534_-	GT-AG	DA	1	PDZD4	ENST00000164640,ENST00000393758,ENST00000468491,ENST00000475140,ENST00000480418,ENST00000480650,ENST00000483693,ENST00000484792,ENST00000544474	-0.030109	0.00723691	clu_40534_-.1	Unknown	FALSE
Neuron_polyQ_45Q_vs_30Q	chrX	153872697	153873228	JUNC02495988	clu_40554_-	GT-AG	DA	1	L1CAM,U52112.2	ENST00000361699,ENST00000361981,ENST00000370055,ENST00000370060,ENST00000407935,ENST00000420165,ENST00000439496,ENST00000458029,ENST00000460553,ENST00000464967,ENST00000642393,ENST00000646191	0.0228473	0.00931668	clu_40554_-.1	CassetteExon	FALSE
Neuron_polyQ_45Q_vs_30Q	chrX	153872697	153875761	JUNC02495990	clu_40554_-	GT-AG	DA	1	L1CAM,U52112.2	ENST00000361699,ENST00000361981,ENST00000370055,ENST00000370060,ENST00000407935,ENST00000420165,ENST00000439496,ENST00000458029,ENST00000460553,ENST00000464967,ENST00000642393,ENST00000646191	-0.0325905	0.00931668	clu_40554_-.1	CassetteExon	FALSE
Neuron_polyQ_45Q_vs_30Q	chrX	153873242	153875761	JUNC02496005	clu_40554_-	GT-AG	DA	1	L1CAM,U52112.2	ENST00000361699,ENST00000361981,ENST00000370055,ENST00000370060,ENST00000407935,ENST00000420165,ENST00000439496,ENST00000458029,ENST00000460553,ENST00000464967,ENST00000642393,ENST00000646191	0.0104293	0.00931668	clu_40554_-.1	CassetteExon	FALSE
Neuron_polyQ_45Q_vs_30Q	chrX	153875944	153881700	JUNC02496033	clu_40555_-	GT-NN	A	0	L1CAM,U52112.2	ENST00000361981,ENST00000370055,ENST00000370060,ENST00000407935,ENST00000420165,ENST00000439496,ENST00000458029,ENST00000460553,ENST00000464967,ENST00000642393,ENST00000646191	0.0102837	0.00805345	clu_40555_-.1	Mixed	TRUE
Neuron_polyQ_45Q_vs_30Q	chrX	153875944	153883931	JUNC02496035	clu_40555_-	GT-NN	A	0	L1CAM,U52112.2	ENST00000361981,ENST00000370055,ENST00000370060,ENST00000407935,ENST00000420165,ENST00000439496,ENST00000458029,ENST00000460553,ENST00000464967,ENST00000616195,ENST00000642393,ENST00000646191	-0.0138359	0.00805345	clu_40555_-.1	Mixed	TRUE
Neuron_polyQ_45Q_vs_30Q	chrX	153875944	153886065	JUNC02496039	clu_40555_-	GT-NN	DA	1	L1CAM,U52112.2	ENST00000361981,ENST00000370055,ENST00000370060,ENST00000407935,ENST00000420165,ENST00000439496,ENST00000458029,ENST00000460553,ENST00000464967,ENST00000616195,ENST00000642393,ENST00000646191	-0.0247599	0.00805345	clu_40555_-.1	Mixed	TRUE
Neuron_polyQ_45Q_vs_30Q	chrX	153880363	153886065	JUNC02496067	clu_40555_-	GT-AG	DA	1	L1CAM,U52112.2	ENST00000370055,ENST00000370060,ENST00000420165,ENST00000460553,ENST00000464967,ENST00000616195,ENST00000642393,ENST00000646191	0.0240441	0.00805345	clu_40555_-.1	Mixed	TRUE
Neuron_polyQ_45Q_vs_30Q	chr16	1778607	1781358	JUNC00824946	clu_4061_-	GT-AG	D	0	SPSB3	ENST00000301717,ENST00000563668,ENST00000563705,ENST00000563741,ENST00000564070,ENST00000564709,ENST00000565550,ENST00000566339,ENST00000567868,ENST00000568416,ENST00000569380,ENST00000569769	-0.0123845	0.036016	clu_4061_-.1	Mixed	TRUE
Neuron_polyQ_45Q_vs_30Q	chrX	154032557	154056941	JUNC02496958	clu_40616_-	GT-AG	DA	1	MECP2	ENST00000303391,ENST00000369957,ENST00000407218,ENST00000415944,ENST00000453960,ENST00000460227,ENST00000463644,ENST00000481807,ENST00000486506,ENST00000488293,ENST00000496908,ENST00000611468,ENST00000622433,ENST00000625300,ENST00000626422,ENST00000628176,ENST00000630151,ENST00000631210,ENST00000637533,ENST00000637791,ENST00000640414	-0.0273092	0.0073344	clu_40616_-.1	Mixed	TRUE
Neuron_polyQ_45Q_vs_30Q	chrX	154032557	154092184	JUNC02496969	clu_40616_-	GT-AG	DA	1	MECP2	ENST00000303391,ENST00000369957,ENST00000407218,ENST00000415944,ENST00000453960,ENST00000460227,ENST00000463644,ENST00000481807,ENST00000486506,ENST00000488293,ENST00000496908,ENST00000611468,ENST00000622433,ENST00000625300,ENST00000626422,ENST00000627864,ENST00000628176,ENST00000630151,ENST00000631210,ENST00000637533,ENST00000637791,ENST00000638041,ENST00000640414	0.0399016	0.0073344	clu_40616_-.1	Mixed	TRUE
Neuron_polyQ_45Q_vs_30Q	chrX	154032557	154097604	JUNC02496977	clu_40616_-	GT-AG	DA	1	MECP2	ENST00000303391,ENST00000369957,ENST00000407218,ENST00000415944,ENST00000453960,ENST00000460227,ENST00000463644,ENST00000481807,ENST00000486506,ENST00000488293,ENST00000496908,ENST00000611468,ENST00000622433,ENST00000625300,ENST00000626422,ENST00000627864,ENST00000628176,ENST00000630151,ENST00000631210,ENST00000637467,ENST00000637533,ENST00000637791,ENST00000638041,ENST00000640414	0.0213669	0.0073344	clu_40616_-.1	Mixed	TRUE
Neuron_polyQ_45Q_vs_30Q	chrX	154091181	154092184	JUNC02497066	clu_40616_-	GT-AG	DA	1	MECP2	ENST00000303391,ENST00000369957,ENST00000407218,ENST00000415944,ENST00000453960,ENST00000496908,ENST00000611468,ENST00000622433,ENST00000627864,ENST00000628176,ENST00000630151,ENST00000631210,ENST00000637533,ENST00000637791,ENST00000640414	-0.0223256	0.0073344	clu_40616_-.1	Mixed	TRUE
Neuron_polyQ_45Q_vs_30Q	chrX	154092307	154097604	JUNC02497083	clu_40616_-	GT-AG	DA	1	MECP2	ENST00000303391,ENST00000369957,ENST00000407218,ENST00000415944,ENST00000453960,ENST00000496908,ENST00000627864,ENST00000628176,ENST00000630151,ENST00000631210,ENST00000637467,ENST00000637533	-0.0111439	0.0073344	clu_40616_-.1	Mixed	TRUE
Neuron_polyQ_45Q_vs_30Q	chrX	154355072	154357251	JUNC02497503	clu_40635_-	GT-AG	DA	1	FLNA	ENST00000360319,ENST00000369850,ENST00000369856,ENST00000420627,ENST00000422373,ENST00000490936,ENST00000610817	-0.105253	0.0391683	clu_40635_-.1	CassetteExon	FALSE
Neuron_polyQ_45Q_vs_30Q	chrX	154355072	154357434	JUNC02497505	clu_40635_-	GT-AG	DA	1	FLNA	ENST00000360319,ENST00000369850,ENST00000369856,ENST00000420627,ENST00000422373,ENST00000490936,ENST00000610817	0.210318	0.0391683	clu_40635_-.1	CassetteExon	FALSE
Neuron_polyQ_45Q_vs_30Q	chrX	154357274	154357434	JUNC02497526	clu_40635_-	GT-AG	DA	1	FLNA	ENST00000360319,ENST00000369850,ENST00000369856,ENST00000420627,ENST00000422373,ENST00000490936,ENST00000610817	-0.105065	0.0391683	clu_40635_-.1	CassetteExon	FALSE
Neuron_polyQ_45Q_vs_30Q	chrX	154508597	154511848	JUNC02499407	clu_40674_-	GT-AG	DA	1	FAM3A	ENST00000322269,ENST00000359889,ENST00000369641,ENST00000369643,ENST00000393572,ENST00000412894,ENST00000416319,ENST00000419205,ENST00000421517,ENST00000426266,ENST00000434658,ENST00000440318,ENST00000442929,ENST00000447601,ENST00000449971,ENST00000457212,ENST00000492763,ENST00000497506,ENST00000612856,ENST00000621967	0.0407206	0.0241969	clu_40674_-.1	Unknown	FALSE
Neuron_polyQ_45Q_vs_30Q	chrX	154508652	154511848	JUNC02499414	clu_40674_-	GT-AG	DA	1	FAM3A	ENST00000322269,ENST00000359889,ENST00000369641,ENST00000369643,ENST00000393572,ENST00000412894,ENST00000416319,ENST00000419205,ENST00000421517,ENST00000426266,ENST00000434658,ENST00000440318,ENST00000442929,ENST00000447601,ENST00000449971,ENST00000457212,ENST00000492763,ENST00000497506,ENST00000612856,ENST00000621967	-0.0337867	0.0241969	clu_40674_-.1	Unknown	FALSE
Neuron_polyQ_45Q_vs_30Q	chrX	154546159	154546789	JUNC02499587	clu_40687_-	GT-AG	DA	1	G6PD	ENST00000369620,ENST00000393562,ENST00000393564,ENST00000433845,ENST00000439227,ENST00000440967,ENST00000621232,ENST00000647501	-0.0165343	9.29115e-05	clu_40687_-.1	Mixed	TRUE
Neuron_polyQ_45Q_vs_30Q	chrX	154546163	154546789	JUNC02499596	clu_40687_-	GT-AG	DA	1	G6PD	ENST00000369620,ENST00000393562,ENST00000393564,ENST00000433845,ENST00000439227,ENST00000440967,ENST00000621232,ENST00000647501	-0.11428	9.29115e-05	clu_40687_-.1	Mixed	TRUE
Neuron_polyQ_45Q_vs_30Q	chrX	154546163	154547468	JUNC02499604	clu_40687_-	GT-AG	DA	1	G6PD	ENST00000369620,ENST00000393562,ENST00000393564,ENST00000439227,ENST00000440967,ENST00000621232,ENST00000647501	0.118768	9.29115e-05	clu_40687_-.1	Mixed	TRUE
Neuron_polyQ_45Q_vs_30Q	chrX	155514265	155524456	JUNC02500892	clu_40707_-	GT-AG	DA	1	TMLHE	ENST00000334398,ENST00000369439	0.0586804	0.0497664	clu_40707_-.1	Unknown	TRUE
Neuron_polyQ_45Q_vs_30Q	chrX	155524632	155545096	JUNC02500902	clu_40707_-	GT-AG	DA	1	TMLHE	ENST00000334398,ENST00000369439,ENST00000487422	0.0179269	0.0497664	clu_40707_-.1	Unknown	TRUE
Neuron_polyQ_45Q_vs_30Q	chrX	155545277	155612792	JUNC02500922	clu_40707_-	GT-AG	DA	1	TMLHE	ENST00000334398,ENST00000369439,ENST00000461075,ENST00000474677,ENST00000487422	-0.0712082	0.0497664	clu_40707_-.1	Unknown	TRUE
Neuron_polyQ_45Q_vs_30Q	chrX	155491666	155492282	JUNC02500848	clu_40725_-	GT-AG	DA	1	TMLHE	ENST00000334398,ENST00000449645	-0.0525228	0.0334071	clu_40725_-.1	A5SS	FALSE
Neuron_polyQ_45Q_vs_30Q	chrX	155491666	155492357	JUNC02500849	clu_40725_-	GT-AG	DA	1	TMLHE	ENST00000334398,ENST00000449645	0.0525228	0.0334071	clu_40725_-.1	A5SS	FALSE
Neuron_polyQ_45Q_vs_30Q	chr14	21079010	21080660	JUNC00647439	clu_40767_+	GT-AG	DA	1	ARHGEF40	ENST00000298694,ENST00000553709,ENST00000555232,ENST00000556399	-0.0185705	0.00565048	clu_40767_+.1	A3SS	TRUE
Neuron_polyQ_45Q_vs_30Q	chr14	21079010	21080741	JUNC00647441	clu_40767_+	GT-AG	D	0	ARHGEF40	ENST00000298694,ENST00000553709,ENST00000555232,ENST00000556399	0.0185705	0.00565048	clu_40767_+.1	A3SS	TRUE
Neuron_polyQ_45Q_vs_30Q	chr14	22983007	22983507	JUNC00651012	clu_40822_+	GT-AG	A	0	AL132780.2	ENST00000555294,ENST00000556503,ENST00000557615	-0.042268	0.00773347	clu_40822_+.1	A5SS	TRUE
Neuron_polyQ_45Q_vs_30Q	chr14	22983081	22983507	JUNC00651015	clu_40822_+	GT-AG	DA	1	AL132780.2	ENST00000555294,ENST00000556503,ENST00000557615	0.042268	0.00773347	clu_40822_+.1	A5SS	TRUE
Neuron_polyQ_45Q_vs_30Q	chr14	23321820	23322181	JUNC00652407	clu_40828_+	GT-AG	DA	1	BCL2L2-PABPN1,PABPN1	ENST00000216727,ENST00000397276,ENST00000553781,ENST00000556809,ENST00000556821,ENST00000557008,ENST00000557702	0.0168214	0.00468521	clu_40828_+.1	Unknown	TRUE
Neuron_polyQ_45Q_vs_30Q	chr14	23476407	23477200	JUNC00653121	clu_40844_+	GT-AG	DA	1	NGDN	ENST00000397154,ENST00000408901,ENST00000553439,ENST00000556022,ENST00000556103,ENST00000556483,ENST00000556580	-0.0310054	0.0371217	clu_40844_+.1	CassetteExon	TRUE
Neuron_polyQ_45Q_vs_30Q	chr14	23477356	23477503	JUNC00653130	clu_40844_+	GT-AG	DA	1	NGDN	ENST00000397154,ENST00000408901,ENST00000553439,ENST00000556022,ENST00000556103,ENST00000556483,ENST00000556580,ENST00000556699	0.0340396	0.0371217	clu_40844_+.1	CassetteExon	TRUE
Neuron_polyQ_45Q_vs_30Q	chr14	24114924	24115515	JUNC00654617	clu_40908_+	GT-AG	DA	1	DCAF11	ENST00000326009,ENST00000396936,ENST00000396941,ENST00000446197,ENST00000557802,ENST00000557809,ENST00000557810,ENST00000557888,ENST00000558215,ENST00000558408,ENST00000558638,ENST00000558706,ENST00000558914,ENST00000559017,ENST00000559115,ENST00000559288,ENST00000559354,ENST00000559382,ENST00000559396,ENST00000559451,ENST00000559593,ENST00000559796,ENST00000560171,ENST00000560457,ENST00000560459,ENST00000560614,ENST00000560713,ENST00000560901,ENST00000561001,ENST00000561016,ENST00000561041,ENST00000561056,ENST00000561375	-0.0169407	0.0378502	clu_40908_+.1	Mixed	TRUE
Neuron_polyQ_45Q_vs_30Q	chr14	24114924	24115543	JUNC00654620	clu_40908_+	GT-AG	DA	1	DCAF11	ENST00000326009,ENST00000396936,ENST00000396941,ENST00000446197,ENST00000557802,ENST00000557809,ENST00000557810,ENST00000557888,ENST00000558215,ENST00000558408,ENST00000558638,ENST00000558706,ENST00000558914,ENST00000559017,ENST00000559115,ENST00000559288,ENST00000559354,ENST00000559382,ENST00000559396,ENST00000559451,ENST00000559593,ENST00000559796,ENST00000560171,ENST00000560457,ENST00000560459,ENST00000560614,ENST00000560713,ENST00000560901,ENST00000561001,ENST00000561016,ENST00000561041,ENST00000561056,ENST00000561375	-0.0499213	0.0378502	clu_40908_+.1	Mixed	TRUE
Neuron_polyQ_45Q_vs_30Q	chr14	24115392	24115543	JUNC00654643	clu_40908_+	GT-AG	DA	1	DCAF11	ENST00000326009,ENST00000396936,ENST00000396941,ENST00000446197,ENST00000557802,ENST00000557809,ENST00000557810,ENST00000557888,ENST00000558638,ENST00000558706,ENST00000558914,ENST00000559017,ENST00000559115,ENST00000559288,ENST00000559354,ENST00000559382,ENST00000559396,ENST00000559451,ENST00000559593,ENST00000559796,ENST00000560171,ENST00000560457,ENST00000560459,ENST00000560614,ENST00000560713,ENST00000560901,ENST00000561001,ENST00000561016,ENST00000561041,ENST00000561056,ENST00000561375	0.0545927	0.0378502	clu_40908_+.1	Mixed	TRUE
Neuron_polyQ_45Q_vs_30Q	chr16	2264760	2267663	JUNC00828592	clu_4095_-	GT-AG	DA	1	RNPS1	ENST00000301730,ENST00000320225,ENST00000397086,ENST00000561518,ENST00000561718,ENST00000562690,ENST00000563857,ENST00000564311,ENST00000564601,ENST00000564764,ENST00000564822,ENST00000565333,ENST00000565589,ENST00000565678,ENST00000565870,ENST00000566180,ENST00000566458,ENST00000567147,ENST00000568631,ENST00000569598,ENST00000569709,ENST00000570051	-0.0304186	0.0069148	clu_4095_-.1	Mixed	FALSE
Neuron_polyQ_45Q_vs_30Q	chr16	2264760	2268055	JUNC00828596	clu_4095_-	GT-AG	DA	1	RNPS1	ENST00000301730,ENST00000320225,ENST00000397086,ENST00000561518,ENST00000561718,ENST00000562690,ENST00000563857,ENST00000564311,ENST00000564601,ENST00000564764,ENST00000564822,ENST00000565333,ENST00000565589,ENST00000565678,ENST00000565870,ENST00000566180,ENST00000566458,ENST00000567147,ENST00000568631,ENST00000569598,ENST00000569709,ENST00000570051	0.0332516	0.0069148	clu_4095_-.1	Mixed	FALSE
Neuron_polyQ_45Q_vs_30Q	chr16	2001191	2001583	JUNC00826160	clu_4099_-	GT-AG	DA	1	ZNF598	ENST00000561787,ENST00000562103,ENST00000562988,ENST00000563630,ENST00000564824,ENST00000565396,ENST00000567625,ENST00000652647	-0.0148055	0.0231014	clu_4099_-.1	Mixed	TRUE
Neuron_polyQ_45Q_vs_30Q	chr16	2001700	2002206	JUNC00826173	clu_4099_-	GT-AG	DA	1	ZNF598	ENST00000562103,ENST00000562988,ENST00000563630,ENST00000564824,ENST00000565396,ENST00000567625,ENST00000652647	0.0243703	0.0231014	clu_4099_-.2	A3SS	TRUE
Neuron_polyQ_45Q_vs_30Q	chr14	30653588	30658083	JUNC00659205	clu_41039_+	GT-AG	DA	1	SCFD1	ENST00000311943,ENST00000396629,ENST00000458591,ENST00000463622,ENST00000469043,ENST00000484733,ENST00000544052,ENST00000554776,ENST00000554819,ENST00000555259,ENST00000556768	0.0161712	0.0450697	clu_41039_+.1	A3SS	FALSE
Neuron_polyQ_45Q_vs_30Q	chr14	30653588	30670256	JUNC00659209	clu_41039_+	GT-AG	DA	1	SCFD1	ENST00000311943,ENST00000396629,ENST00000458591,ENST00000463622,ENST00000469043,ENST00000484733,ENST00000544052,ENST00000553278,ENST00000554776,ENST00000554819,ENST00000555259,ENST00000556768	-0.0161712	0.0450697	clu_41039_+.1	A3SS	FALSE
Neuron_polyQ_45Q_vs_30Q	chr16	2046366	2047709	JUNC00826431	clu_4106_-	GT-AG	DA	1	NTHL1	ENST00000219066,ENST00000561841,ENST00000566380,ENST00000568513,ENST00000651570,ENST00000651583	0.030191	0.0283641	clu_4106_-.1	Unknown	TRUE
Neuron_polyQ_45Q_vs_30Q	chr16	2046391	2047709	JUNC00826434	clu_4106_-	GT-AG	D	0	NTHL1	ENST00000219066,ENST00000561841,ENST00000566380,ENST00000568513,ENST00000651570,ENST00000651583	-0.0239555	0.0283641	clu_4106_-.1	Unknown	TRUE
Neuron_polyQ_45Q_vs_30Q	chr14	32329408	32340386	JUNC00661072	clu_41075_+	GT-ag	D	0	AKAP6	ENST00000280979,ENST00000556037,ENST00000557102,ENST00000557272,ENST00000557354	-0.0310224	0.0306855	clu_41075_+.1	Mixed	TRUE
Neuron_polyQ_45Q_vs_30Q	chr14	32329408	32433460	JUNC00661079	clu_41075_+	GT-AG	DA	1	AKAP6	ENST00000280979,ENST00000556037,ENST00000557102,ENST00000557272,ENST00000557354	0.0542368	0.0306855	clu_41075_+.1	Mixed	TRUE
Neuron_polyQ_45Q_vs_30Q	chr14	32340478	32433460	JUNC00661105	clu_41075_+	gt-AG	A	0	AKAP6	ENST00000280979,ENST00000556037,ENST00000557102,ENST00000557272,ENST00000557354	-0.0424032	0.0306855	clu_41075_+.1	Mixed	TRUE
Neuron_polyQ_45Q_vs_30Q	chr14	32340784	32433460	JUNC00661112	clu_41075_+	gt-AG	A	0	AKAP6	ENST00000280979,ENST00000556037,ENST00000557102,ENST00000557272,ENST00000557354	-0.0159473	0.0306855	clu_41075_+.1	Mixed	TRUE
Neuron_polyQ_45Q_vs_30Q	chr14	32402141	32433460	JUNC00661123	clu_41075_+	gt-AG	DA	1	AKAP6	ENST00000280979,ENST00000556037,ENST00000557102,ENST00000557272,ENST00000557354	0.0431463	0.0306855	clu_41075_+.1	Mixed	TRUE
Neuron_polyQ_45Q_vs_30Q	chr14	32935003	32935141	JUNC00661262	clu_41088_+	GT-AG	D	0	NPAS3	ENST00000551492,ENST00000551634	-0.0591744	5.17148e-05	clu_41088_+.1	Mixed	TRUE
Neuron_polyQ_45Q_vs_30Q	chr14	32935003	33055905	JUNC00661272	clu_41088_+	GT-AG	DA	1	NPAS3	ENST00000356141,ENST00000357798,ENST00000548645,ENST00000551492,ENST00000551634	0.0106111	5.17148e-05	clu_41088_+.1	Mixed	TRUE
Neuron_polyQ_45Q_vs_30Q	chr14	32935003	33215182	JUNC00661282	clu_41088_+	GT-AG	DA	1	NPAS3	ENST00000346562,ENST00000356141,ENST00000357798,ENST00000547068,ENST00000548645,ENST00000549770,ENST00000551492,ENST00000551634	0.117926	5.17148e-05	clu_41088_+.1	Mixed	TRUE
Neuron_polyQ_45Q_vs_30Q	chr14	32939366	33055905	JUNC00661306	clu_41088_+	GT-AG	DA	1	NPAS3	ENST00000346562,ENST00000356141,ENST00000357798,ENST00000548645,ENST00000551492,ENST00000551634	-0.0181756	5.17148e-05	clu_41088_+.1	Mixed	TRUE
Neuron_polyQ_45Q_vs_30Q	chr14	32939366	33215182	JUNC00661311	clu_41088_+	GT-AG	DA	1	NPAS3	ENST00000346562,ENST00000356141,ENST00000357798,ENST00000547068,ENST00000548645,ENST00000549770,ENST00000551492,ENST00000551634	-0.021193	5.17148e-05	clu_41088_+.1	Mixed	TRUE
Neuron_polyQ_45Q_vs_30Q	chr14	33055994	33116614	JUNC00661349	clu_41088_+	GT-AG	D	0	NPAS3	ENST00000356141,ENST00000357798,ENST00000548645,ENST00000551492,ENST00000551634	-0.017259	5.17148e-05	clu_41088_+.1	Mixed	TRUE
Neuron_polyQ_45Q_vs_30Q	chr14	33055994	33215182	JUNC00661355	clu_41088_+	GT-AG	DA	1	NPAS3	ENST00000346562,ENST00000356141,ENST00000357798,ENST00000547068,ENST00000548645,ENST00000549770,ENST00000551492,ENST00000551634	-0.0127352	5.17148e-05	clu_41088_+.1	Mixed	TRUE
Neuron_polyQ_45Q_vs_30Q	chr14	35046628	35050033	JUNC00662804	clu_41111_+	GT-ag	DA	1	FAM177A1	ENST00000280987,ENST00000382406,ENST00000396472,ENST00000553955,ENST00000554052,ENST00000555211,ENST00000556858	0.0129536	0.00204262	clu_41111_+.1	Mixed	TRUE
Neuron_polyQ_45Q_vs_30Q	chr14	35046628	35053278	JUNC00662811	clu_41111_+	GT-AG	DA	1	FAM177A1	ENST00000280987,ENST00000382406,ENST00000396472,ENST00000553852,ENST00000553955,ENST00000554052,ENST00000554794,ENST00000555211,ENST00000556858	-0.040999	0.00204262	clu_41111_+.1	Mixed	TRUE
Neuron_polyQ_45Q_vs_30Q	chr14	35122052	35122952	JUNC00663109	clu_41115_+	GT-AG	DA	1	AL121594.1,KIAA0391	ENST00000250377,ENST00000321130,ENST00000534898,ENST00000557404,ENST00000557565,ENST00000603544,ENST00000603588,ENST00000603611,ENST00000604073,ENST00000604948,ENST00000605201,ENST00000605870	-0.0341878	0.0047948	clu_41115_+.1	Unknown	FALSE
Neuron_polyQ_45Q_vs_30Q	chr14	35122635	35122952	JUNC00663121	clu_41115_+	GT-AG	DA	1	AL121594.1,KIAA0391	ENST00000250377,ENST00000321130,ENST00000534898,ENST00000557404,ENST00000557565,ENST00000603544,ENST00000603588,ENST00000603611,ENST00000604073,ENST00000604948,ENST00000605201,ENST00000605870	0.0793952	0.0047948	clu_41115_+.1	Unknown	FALSE
Neuron_polyQ_45Q_vs_30Q	chr14	35122767	35122952	JUNC00663129	clu_41115_+	GT-AG	DA	1	AL121594.1,KIAA0391	ENST00000250377,ENST00000321130,ENST00000534898,ENST00000557404,ENST00000557565,ENST00000603544,ENST00000603588,ENST00000603611,ENST00000604073,ENST00000604948,ENST00000605201,ENST00000605870	-0.0564591	0.0047948	clu_41115_+.1	Unknown	FALSE
Neuron_polyQ_45Q_vs_30Q	chr14	35122806	35122952	JUNC00663132	clu_41115_+	GT-AG	DA	1	AL121594.1,KIAA0391	ENST00000250377,ENST00000321130,ENST00000534898,ENST00000557404,ENST00000557565,ENST00000603544,ENST00000603588,ENST00000603611,ENST00000604073,ENST00000604948,ENST00000605201,ENST00000605870	0.0169226	0.0047948	clu_41115_+.1	Unknown	FALSE
Neuron_polyQ_45Q_vs_30Q	chr14	35826658	35831410	JUNC00663847	clu_41125_+	GT-AG	DA	1	BRMS1L	ENST00000216807,ENST00000547420,ENST00000548758,ENST00000552677	-0.0145405	0.000600187	clu_41125_+.1	Mixed	TRUE
Neuron_polyQ_45Q_vs_30Q	chr14	35831066	35831410	JUNC00663873	clu_41125_+	gt-AG	A	0	BRMS1L	ENST00000216807,ENST00000547420,ENST00000548758,ENST00000552677	0.0139327	0.000600187	clu_41125_+.1	Mixed	TRUE
Neuron_polyQ_45Q_vs_30Q	chr14	39293381	39294000	JUNC00666390	clu_41182_+	GT-AG	DA	1	MIA2	ENST00000280083,ENST00000341502,ENST00000341749,ENST00000348007,ENST00000396158,ENST00000396165,ENST00000553352,ENST00000553728,ENST00000555716,ENST00000556148,ENST00000556990,ENST00000557038,ENST00000640607	-0.0268611	0.0460539	clu_41182_+.1	PossibleRI	FALSE
Neuron_polyQ_45Q_vs_30Q	chr14	39294071	39294925	JUNC00666393	clu_41182_+	GT-AG	DA	1	MIA2	ENST00000280083,ENST00000341502,ENST00000341749,ENST00000348007,ENST00000396158,ENST00000396165,ENST00000553352,ENST00000553728,ENST00000556148,ENST00000557038,ENST00000640607	0.0268769	0.0460539	clu_41182_+.2	PossibleRI	FALSE
Neuron_polyQ_45Q_vs_30Q	chr16	2105474	2105865	JUNC00827169	clu_4125_-	GT-AG	DA	1	PKD1	ENST00000262304,ENST00000415938,ENST00000423118,ENST00000483731,ENST00000486339,ENST00000487932,ENST00000496574,ENST00000561991,ENST00000564865,ENST00000564890,ENST00000565639	0.0664437	0.0467906	clu_4125_-.1	Unknown	TRUE
Neuron_polyQ_45Q_vs_30Q	chr16	2105662	2105865	JUNC00827176	clu_4125_-	GT-AG	DA	1	PKD1	ENST00000262304,ENST00000415938,ENST00000423118,ENST00000483731,ENST00000486339,ENST00000487932,ENST00000496574,ENST00000561991,ENST00000564865,ENST00000564890,ENST00000565639	-0.0296064	0.0467906	clu_4125_-.1	Unknown	TRUE
Neuron_polyQ_45Q_vs_30Q	chr16	2105710	2105865	JUNC00827180	clu_4125_-	GT-AG	D	0	PKD1	ENST00000262304,ENST00000415938,ENST00000423118,ENST00000483731,ENST00000486339,ENST00000487932,ENST00000496574,ENST00000561991,ENST00000564865,ENST00000564890,ENST00000565639	-0.0347625	0.0467906	clu_4125_-.1	Unknown	TRUE
Neuron_polyQ_45Q_vs_30Q	chr16	2116118	2116529	JUNC00827328	clu_4132_-	GT-AG	DA	1	PKD1	ENST00000262304,ENST00000423118,ENST00000568591	-0.0404242	0.000685197	clu_4132_-.1	Mixed	TRUE
Neuron_polyQ_45Q_vs_30Q	chr16	2116644	2116833	JUNC00827336	clu_4132_-	GT-AG	DA	1	PKD1	ENST00000262304,ENST00000423118,ENST00000488185,ENST00000568591,ENST00000570150	0.0187731	0.000685197	clu_4132_-.1	Mixed	TRUE
Neuron_polyQ_45Q_vs_30Q	chr16	2116644	2117791	JUNC00827341	clu_4132_-	GT-AG	NDA	0	PKD1	ENST00000262304,ENST00000423118,ENST00000488185,ENST00000568591,ENST00000570150	-0.0177171	0.000685197	clu_4132_-.1	Mixed	TRUE
Neuron_polyQ_45Q_vs_30Q	chr16	2117053	2117489	JUNC00827350	clu_4132_-	GT-AG	DA	1	PKD1	ENST00000262304,ENST00000423118,ENST00000488185,ENST00000568591,ENST00000570150	0.0129709	0.000685197	clu_4132_-.1	Mixed	TRUE
Neuron_polyQ_45Q_vs_30Q	chr16	2117672	2117791	JUNC00827355	clu_4132_-	GT-AG	DA	1	PKD1	ENST00000262304,ENST00000423118,ENST00000488185,ENST00000568591,ENST00000570150	0.0428684	0.000685197	clu_4132_-.1	Mixed	TRUE
Neuron_polyQ_45Q_vs_30Q	chr16	2114925	2115035	JUNC00827300	clu_4133_-	GT-AG	A	0	PKD1	ENST00000262304,ENST00000423118,ENST00000568591	0.030818	0.00639627	clu_4133_-.1	Unknown	TRUE
Neuron_polyQ_45Q_vs_30Q	chr16	2114925	2115378	JUNC00827302	clu_4133_-	GT-AG	DA	1	PKD1	ENST00000262304,ENST00000423118,ENST00000568591	-0.0895813	0.00639627	clu_4133_-.1	Unknown	TRUE
Neuron_polyQ_45Q_vs_30Q	chr16	2115150	2115378	JUNC00827316	clu_4133_-	GT-AG	D	0	PKD1	ENST00000262304,ENST00000423118,ENST00000568591	0.0600206	0.00639627	clu_4133_-.1	Unknown	TRUE
Neuron_polyQ_45Q_vs_30Q	chr14	54566310	54567496	JUNC00674801	clu_41348_+	GT-AG	A	0	SAMD4A	ENST00000554335	-0.0797991	0.025759	clu_41348_+.1	Unknown	TRUE
Neuron_polyQ_45Q_vs_30Q	chr14	54567310	54567496	JUNC00674809	clu_41348_+	GT-AG	A	0	SAMD4A	ENST00000554335	0.0534076	0.025759	clu_41348_+.1	Unknown	TRUE
Neuron_polyQ_45Q_vs_30Q	chr14	54567338	54567496	JUNC00674811	clu_41348_+	gt-AG	DA	1	SAMD4A	ENST00000554335	0.0263915	0.025759	clu_41348_+.1	Unknown	TRUE
Neuron_polyQ_45Q_vs_30Q	chr14	54568112	54702062	JUNC00674839	clu_41349_+	GT-AG	DA	1	SAMD4A	ENST00000251091,ENST00000392067,ENST00000554335,ENST00000555091,ENST00000555112,ENST00000557013,ENST00000557692,ENST00000631086	-0.0117312	0.0442658	clu_41349_+.1	Mixed	TRUE
Neuron_polyQ_45Q_vs_30Q	chr14	54702580	54737024	JUNC00674891	clu_41349_+	GT-AG	DA	1	SAMD4A	ENST00000251091,ENST00000392067,ENST00000554335,ENST00000555112,ENST00000557013,ENST00000557692,ENST00000631086	0.0204124	0.0442658	clu_41349_+.1	Mixed	TRUE
Neuron_polyQ_45Q_vs_30Q	chr14	54702580	54748815	JUNC00674893	clu_41349_+	GT-AG	DA	1	SAMD4A	ENST00000251091,ENST00000392067,ENST00000554335,ENST00000555112,ENST00000557013,ENST00000557692,ENST00000631086	-0.0424551	0.0442658	clu_41349_+.1	Mixed	TRUE
Neuron_polyQ_45Q_vs_30Q	chr14	54737287	54748815	JUNC00674905	clu_41349_+	GT-AG	DA	1	SAMD4A	ENST00000251091,ENST00000392067,ENST00000554335,ENST00000631086	0.0431268	0.0442658	clu_41349_+.1	Mixed	TRUE
Neuron_polyQ_45Q_vs_30Q	chr14	55027471	55031863	JUNC00675290	clu_41358_+	GT-AG	DA	1	SOCS4	ENST00000339298,ENST00000395472,ENST00000553735,ENST00000555846	0.0690193	0.0284482	clu_41358_+.1	Mixed	TRUE
Neuron_polyQ_45Q_vs_30Q	chr14	55027471	55042952	JUNC00675295	clu_41358_+	GT-AG	DA	1	SOCS4	ENST00000339298,ENST00000395472,ENST00000553735,ENST00000555846	-0.0810506	0.0284482	clu_41358_+.1	Mixed	TRUE
Neuron_polyQ_45Q_vs_30Q	chr14	55027758	55031863	JUNC00675309	clu_41358_+	GT-AG	NDA	0	SOCS4	ENST00000339298,ENST00000395472,ENST00000555846	-0.0110907	0.0284482	clu_41358_+.1	Mixed	TRUE
Neuron_polyQ_45Q_vs_30Q	chr14	55031991	55042952	JUNC00675323	clu_41358_+	GT-AG	DA	1	SOCS4	ENST00000339298,ENST00000395472,ENST00000555846	0.0199792	0.0284482	clu_41358_+.1	Mixed	TRUE
Neuron_polyQ_45Q_vs_30Q	chr14	55051803	55061680	JUNC00675354	clu_41359_+	GT-AG	DA	1	MAPK1IP1L	ENST00000395468,ENST00000554364,ENST00000556515,ENST00000622254	0.0158648	0.0282798	clu_41359_+.1	Mixed	TRUE
Neuron_polyQ_45Q_vs_30Q	chr14	55051803	55062618	JUNC00675358	clu_41359_+	GT-AG	DA	1	MAPK1IP1L	ENST00000395468,ENST00000554364,ENST00000556515,ENST00000622254	-0.0216672	0.0282798	clu_41359_+.1	Mixed	TRUE
Neuron_polyQ_45Q_vs_30Q	chr14	55061701	55062618	JUNC00675423	clu_41359_+	GT-AG	DA	1	MAPK1IP1L	ENST00000395468,ENST00000554364,ENST00000622254	0.0120285	0.0282798	clu_41359_+.1	Mixed	TRUE
Neuron_polyQ_45Q_vs_30Q	chr16	2112963	2113041	JUNC00827266	clu_4137_-	GT-AG	DA	1	PKD1	ENST00000262304,ENST00000415938,ENST00000423118,ENST00000468674,ENST00000483731,ENST00000488185,ENST00000565639,ENST00000568591,ENST00000569983	-0.0930393	0.0428847	clu_4137_-.1	Mixed	TRUE
Neuron_polyQ_45Q_vs_30Q	chr16	2112963	2113161	JUNC00827270	clu_4137_-	GT-AG	DA	1	PKD1	ENST00000262304,ENST00000415938,ENST00000423118,ENST00000468674,ENST00000483731,ENST00000488185,ENST00000565639,ENST00000568591,ENST00000569983	0.118424	0.0428847	clu_4137_-.1	Mixed	TRUE
Neuron_polyQ_45Q_vs_30Q	chr16	2113059	2113161	JUNC00827275	clu_4137_-	GT-AG	DA	1	PKD1	ENST00000262304,ENST00000423118,ENST00000468674,ENST00000483731,ENST00000488185,ENST00000565639,ENST00000568591,ENST00000569983	-0.0313196	0.0428847	clu_4137_-.1	Mixed	TRUE
Neuron_polyQ_45Q_vs_30Q	chr14	55673012	55673172	JUNC00676318	clu_41401_+	GT-AG	DA	1	KTN1	ENST00000334975,ENST00000395308,ENST00000395309,ENST00000395311,ENST00000395314,ENST00000413890,ENST00000438792,ENST00000459737,ENST00000554294,ENST00000554507,ENST00000555172,ENST00000555506,ENST00000555573,ENST00000556631	-0.0539384	0.0164484	clu_41401_+.1	CassetteExon	FALSE
Neuron_polyQ_45Q_vs_30Q	chr14	55673012	55675835	JUNC00676321	clu_41401_+	GT-AG	DA	1	KTN1	ENST00000334975,ENST00000395308,ENST00000395309,ENST00000395311,ENST00000395314,ENST00000413890,ENST00000438792,ENST00000459737,ENST00000554294,ENST00000554507,ENST00000555172,ENST00000555506,ENST00000555573,ENST00000556631	0.118655	0.0164484	clu_41401_+.1	CassetteExon	FALSE
Neuron_polyQ_45Q_vs_30Q	chr14	55673255	55675835	JUNC00676324	clu_41401_+	GT-AG	DA	1	KTN1	ENST00000334975,ENST00000395308,ENST00000395309,ENST00000395311,ENST00000395314,ENST00000413890,ENST00000438792,ENST00000459737,ENST00000554294,ENST00000554507,ENST00000555172,ENST00000555506,ENST00000555573,ENST00000556631	-0.0647168	0.0164484	clu_41401_+.1	CassetteExon	FALSE
Neuron_polyQ_45Q_vs_30Q	chr14	57269388	57280195	JUNC00677415	clu_41423_+	GT-AG	DA	1	AP5M1	ENST00000261558,ENST00000431972,ENST00000554213,ENST00000554931,ENST00000555448,ENST00000556723,ENST00000556995	0.0124368	0.0157783	clu_41423_+.1	Mixed	TRUE
Neuron_polyQ_45Q_vs_30Q	chr14	57274889	57280195	JUNC00677442	clu_41423_+	GT-AG	DA	1	AP5M1	ENST00000261558,ENST00000431972,ENST00000555448,ENST00000556723	-0.019555	0.0157783	clu_41423_+.1	Mixed	TRUE
Neuron_polyQ_45Q_vs_30Q	chr16	2181929	2183646	JUNC00827780	clu_4145_-	GT-AG	DA	1	CASKIN1	ENST00000343516,ENST00000564289	0.0372386	0.0482438	clu_4145_-.1	CassetteExon	FALSE
Neuron_polyQ_45Q_vs_30Q	chr16	2181929	2184777	JUNC00827784	clu_4145_-	GT-AG	DA	1	CASKIN1	ENST00000343516,ENST00000564289	-0.0758523	0.0482438	clu_4145_-.1	CassetteExon	FALSE
Neuron_polyQ_45Q_vs_30Q	chr16	2183941	2184777	JUNC00827793	clu_4145_-	GT-AG	DA	1	CASKIN1	ENST00000343516,ENST00000564289	0.0386138	0.0482438	clu_4145_-.1	CassetteExon	FALSE
Neuron_polyQ_45Q_vs_30Q	chr14	58512627	58520922	JUNC00679046	clu_41473_+	GT-AG	DA	1	KIAA0586	ENST00000261244,ENST00000354386,ENST00000423743,ENST00000538571,ENST00000555397,ENST00000556134,ENST00000557392,ENST00000619416,ENST00000619722,ENST00000650845,ENST00000650904,ENST00000651126,ENST00000651759,ENST00000651852,ENST00000651937,ENST00000652326,ENST00000652414,ENST00000652732	-0.0292482	0.00317782	clu_41473_+.1	Mixed	TRUE
Neuron_polyQ_45Q_vs_30Q	chr14	58512627	58520937	JUNC00679048	clu_41473_+	GT-AG	D	0	KIAA0586	ENST00000261244,ENST00000354386,ENST00000423743,ENST00000538571,ENST00000555397,ENST00000556134,ENST00000557392,ENST00000619416,ENST00000619722,ENST00000650845,ENST00000650904,ENST00000651126,ENST00000651759,ENST00000651852,ENST00000651937,ENST00000652326,ENST00000652414,ENST00000652732	0.0193236	0.00317782	clu_41473_+.1	Mixed	TRUE
Neuron_polyQ_45Q_vs_30Q	chr14	58512627	58540071	JUNC00679051	clu_41473_+	GT-AG	DA	1	KIAA0586	ENST00000261244,ENST00000354386,ENST00000423743,ENST00000538571,ENST00000555397,ENST00000556134,ENST00000556235,ENST00000557392,ENST00000619416,ENST00000619722,ENST00000650845,ENST00000650904,ENST00000651126,ENST00000651759,ENST00000651852,ENST00000651937,ENST00000652326,ENST00000652414,ENST00000652732	-0.0275555	0.00317782	clu_41473_+.1	Mixed	TRUE
Neuron_polyQ_45Q_vs_30Q	chr14	58512627	58547781	JUNC00679055	clu_41473_+	GT-AG	DA	1	KIAA0586	ENST00000261244,ENST00000354386,ENST00000423743,ENST00000538571,ENST00000555397,ENST00000556134,ENST00000556235,ENST00000557392,ENST00000619416,ENST00000619722,ENST00000650845,ENST00000650904,ENST00000651126,ENST00000651759,ENST00000651852,ENST00000651937,ENST00000652326,ENST00000652414,ENST00000652732	-0.0198309	0.00317782	clu_41473_+.1	Mixed	TRUE
Neuron_polyQ_45Q_vs_30Q	chr14	58540136	58543883	JUNC00679072	clu_41473_+	GT-ag	DA	1	KIAA0586	ENST00000261244,ENST00000354386,ENST00000423743,ENST00000556134,ENST00000556235,ENST00000619416,ENST00000619722,ENST00000650904,ENST00000651126,ENST00000651852,ENST00000651937,ENST00000652326	0.0404597	0.00317782	clu_41473_+.1	Mixed	TRUE
Neuron_polyQ_45Q_vs_30Q	chr14	58543967	58547781	JUNC00679085	clu_41473_+	gt-AG	DA	1	KIAA0586	ENST00000261244,ENST00000354386,ENST00000423743,ENST00000555397,ENST00000556134,ENST00000556235,ENST00000619416,ENST00000619722,ENST00000650904,ENST00000651126,ENST00000651852,ENST00000651937,ENST00000652326	0.0188318	0.00317782	clu_41473_+.1	Mixed	TRUE
Neuron_polyQ_45Q_vs_30Q	chr14	59331920	59338385	JUNC00679304	clu_41501_+	GT-AG	DA	1	DAAM1	ENST00000360909,ENST00000395125,ENST00000554459	-0.0838188	0.00193087	clu_41501_+.1	CassetteExon	FALSE
Neuron_polyQ_45Q_vs_30Q	chr14	59331920	59340074	JUNC00679307	clu_41501_+	GT-AG	DA	1	DAAM1	ENST00000360909,ENST00000395125,ENST00000554459	0.182394	0.00193087	clu_41501_+.1	CassetteExon	FALSE
Neuron_polyQ_45Q_vs_30Q	chr14	59338414	59340074	JUNC00679318	clu_41501_+	GT-AG	DA	1	DAAM1	ENST00000360909,ENST00000395125,ENST00000554459	-0.0985752	0.00193087	clu_41501_+.1	CassetteExon	FALSE
Neuron_polyQ_45Q_vs_30Q	chr14	59919883	59927911	JUNC00679865	clu_41522_+	GT-AG	DA	1	LRRC9	ENST00000254271,ENST00000445360,ENST00000454474,ENST00000570145,ENST00000647410	0.356522	0.00167476	clu_41522_+.1	Mixed	TRUE
Neuron_polyQ_45Q_vs_30Q	chr14	59920273	59921745	JUNC00679868	clu_41522_+	GT-ag	D	0	LRRC9	ENST00000254271,ENST00000445360,ENST00000454474,ENST00000570145,ENST00000647410	0.0184688	0.00167476	clu_41522_+.1	Mixed	TRUE
Neuron_polyQ_45Q_vs_30Q	chr14	59920273	59927911	JUNC00679871	clu_41522_+	GT-AG	DA	1	LRRC9	ENST00000254271,ENST00000445360,ENST00000454474,ENST00000570145,ENST00000647410	-0.162422	0.00167476	clu_41522_+.1	Mixed	TRUE
Neuron_polyQ_45Q_vs_30Q	chr14	59920273	59931619	JUNC00679874	clu_41522_+	GT-AG	NDA	0	LRRC9	ENST00000254271,ENST00000445360,ENST00000454474,ENST00000570145,ENST00000647410	-0.136875	0.00167476	clu_41522_+.1	Mixed	TRUE
Neuron_polyQ_45Q_vs_30Q	chr14	59922360	59927911	JUNC00679878	clu_41522_+	gt-AG	A	0	LRRC9	ENST00000254271,ENST00000445360,ENST00000454474,ENST00000570145,ENST00000647410	-0.0345505	0.00167476	clu_41522_+.1	Mixed	TRUE
Neuron_polyQ_45Q_vs_30Q	chr14	59923184	59927911	JUNC00679883	clu_41522_+	GT-AG	A	0	LRRC9	ENST00000254271,ENST00000445360,ENST00000454474,ENST00000570145,ENST00000647410	-0.0164831	0.00167476	clu_41522_+.1	Mixed	TRUE
Neuron_polyQ_45Q_vs_30Q	chr14	59931058	59931619	JUNC00679896	clu_41522_+	GT-AG	DA	1	LRRC9	ENST00000254271,ENST00000445360,ENST00000454474,ENST00000647410	-0.0246604	0.00167476	clu_41522_+.1	Mixed	TRUE
Neuron_polyQ_45Q_vs_30Q	chr14	60092419	60114700	JUNC00680090	clu_41538_+	GT-AG	DA	1	PCNX4	ENST00000317623,ENST00000391611,ENST00000406854,ENST00000406949,ENST00000555569,ENST00000556907	-0.0292682	0.0117239	clu_41538_+.1	CassetteExon	FALSE
Neuron_polyQ_45Q_vs_30Q	chr14	60108327	60114700	JUNC00680130	clu_41538_+	GT-AG	DA	1	PCNX4	ENST00000317623,ENST00000391611,ENST00000406854,ENST00000406949,ENST00000555569,ENST00000556907	0.0119742	0.0117239	clu_41538_+.1	CassetteExon	FALSE
Neuron_polyQ_45Q_vs_30Q	chr14	60114879	60114974	JUNC00680146	clu_41538_+	GT-AG	DA	1	PCNX4	ENST00000317623,ENST00000406854,ENST00000406949,ENST00000555569,ENST00000556907	0.0187536	0.0117239	clu_41538_+.2	PossibleRI	FALSE
Neuron_polyQ_45Q_vs_30Q	chr14	60249677	60250380	JUNC00680394	clu_41545_+	GT-AG	DA	1	PPM1A	ENST00000325658,ENST00000395076,ENST00000528241,ENST00000531143,ENST00000532036	0.0105698	0.0244402	clu_41545_+.1	Mixed	TRUE
Neuron_polyQ_45Q_vs_30Q	chr14	60249677	60268293	JUNC00680408	clu_41545_+	GT-AG	NDA	0	PPM1A	ENST00000325658,ENST00000395076,ENST00000525399,ENST00000528241,ENST00000531143,ENST00000531937,ENST00000532036	0.0105791	0.0244402	clu_41545_+.1	Mixed	TRUE
Neuron_polyQ_45Q_vs_30Q	chr14	61030523	61037059	JUNC00681109	clu_41582_+	GT-AG	DA	1	SLC38A6	ENST00000267488,ENST00000354886,ENST00000451406,ENST00000491344,ENST00000524402,ENST00000525723,ENST00000526105,ENST00000527591,ENST00000528350,ENST00000529345,ENST00000533744,ENST00000534758,ENST00000554072	-0.0528189	0.0341254	clu_41582_+.1	Mixed	TRUE
Neuron_polyQ_45Q_vs_30Q	chr14	61030523	61037625	JUNC00681110	clu_41582_+	GT-AG	DA	1	SLC38A6	ENST00000267488,ENST00000354886,ENST00000451406,ENST00000491344,ENST00000524402,ENST00000525723,ENST00000526105,ENST00000527591,ENST00000528350,ENST00000529345,ENST00000533744,ENST00000534758,ENST00000554072	0.011644	0.0341254	clu_41582_+.1	Mixed	TRUE
Neuron_polyQ_45Q_vs_30Q	chr14	61037141	61037625	JUNC00681128	clu_41582_+	gt-AG	DA	1	SLC38A6	ENST00000267488,ENST00000354886,ENST00000451406,ENST00000491344,ENST00000524402,ENST00000525723,ENST00000527591,ENST00000528350,ENST00000529345,ENST00000533744	-0.0254119	0.0341254	clu_41582_+.1	Mixed	TRUE
Neuron_polyQ_45Q_vs_30Q	chr14	61046167	61046800	JUNC00681154	clu_41582_+	GT-AG	D	0	SLC38A6	ENST00000267488,ENST00000354886,ENST00000451406,ENST00000491344,ENST00000525723,ENST00000526539,ENST00000527591,ENST00000529212,ENST00000529345	-0.02081	0.0341254	clu_41582_+.1	Mixed	TRUE
Neuron_polyQ_45Q_vs_30Q	chr14	61046167	61050512	JUNC00681163	clu_41582_+	GT-AG	DA	1	SLC38A6	ENST00000267488,ENST00000354886,ENST00000451406,ENST00000491344,ENST00000525723,ENST00000526539,ENST00000527591,ENST00000529212,ENST00000529345	0.0244854	0.0341254	clu_41582_+.1	Mixed	TRUE
Neuron_polyQ_45Q_vs_30Q	chr14	61050636	61051787	JUNC00681192	clu_41582_+	GT-AG	DA	1	SLC38A6	ENST00000267488,ENST00000354886,ENST00000451406,ENST00000491344,ENST00000525723,ENST00000526539,ENST00000527591,ENST00000529212,ENST00000529345	0.0283952	0.0341254	clu_41582_+.1	Mixed	TRUE
Neuron_polyQ_45Q_vs_30Q	chr14	61052135	61052349	JUNC00681200	clu_41582_+	GT-AG	DA	1	SLC38A6	ENST00000267488,ENST00000354886,ENST00000451406,ENST00000491344,ENST00000525723,ENST00000526539,ENST00000527591,ENST00000529212,ENST00000529345	0.0324962	0.0341254	clu_41582_+.1	Mixed	TRUE
Neuron_polyQ_45Q_vs_30Q	chr14	64130248	64132265	JUNC00682736	clu_41684_+	GT-AG	DA	1	SYNE2	ENST00000344113,ENST00000357395,ENST00000358025,ENST00000394768,ENST00000554584,ENST00000555002	0.025417	0.043799	clu_41684_+.1	CassetteExon	TRUE
Neuron_polyQ_45Q_vs_30Q	chr14	64130248	64134069	JUNC00682738	clu_41684_+	GT-AG	NDA	0	SYNE2	ENST00000344113,ENST00000357395,ENST00000358025,ENST00000394768,ENST00000554584,ENST00000555002	-0.0137299	0.043799	clu_41684_+.1	CassetteExon	TRUE
Neuron_polyQ_45Q_vs_30Q	chr14	64132438	64134069	JUNC00682742	clu_41684_+	GT-AG	DA	1	SYNE2	ENST00000344113,ENST00000357395,ENST00000358025,ENST00000394768,ENST00000554584,ENST00000555002	-0.0116871	0.043799	clu_41684_+.1	CassetteExon	TRUE
Neuron_polyQ_45Q_vs_30Q	chr14	64214470	64215286	JUNC00682918	clu_41713_+	GT-AG	DA	1	SYNE2	ENST00000344113,ENST00000357395,ENST00000358025,ENST00000394768,ENST00000458046,ENST00000553289,ENST00000554584,ENST00000554805,ENST00000555002,ENST00000555022,ENST00000555612,ENST00000557084,ENST00000557307	-0.164381	0.0109342	clu_41713_+.1	CassetteExon	FALSE
Neuron_polyQ_45Q_vs_30Q	chr14	64214470	64216248	JUNC00682921	clu_41713_+	GT-AG	DA	1	SYNE2	ENST00000344113,ENST00000357395,ENST00000358025,ENST00000394768,ENST00000441438,ENST00000458046,ENST00000553289,ENST00000554584,ENST00000554805,ENST00000555002,ENST00000555022,ENST00000555612,ENST00000557084,ENST00000557307	0.298617	0.0109342	clu_41713_+.1	CassetteExon	FALSE
Neuron_polyQ_45Q_vs_30Q	chr14	64215354	64216248	JUNC00682933	clu_41713_+	GT-AG	DA	1	SYNE2	ENST00000344113,ENST00000357395,ENST00000358025,ENST00000394768,ENST00000441438,ENST00000458046,ENST00000553289,ENST00000554584,ENST00000554805,ENST00000555002,ENST00000555022,ENST00000555612,ENST00000557084	-0.134236	0.0109342	clu_41713_+.1	CassetteExon	FALSE
Neuron_polyQ_45Q_vs_30Q	chr14	65616373	65617090	JUNC00684827	clu_41776_+	GT-AG	DA	1	FUT8	ENST00000342677,ENST00000358307,ENST00000360689,ENST00000394586,ENST00000557164	-0.0371123	0.00371452	clu_41776_+.1	CassetteExon	FALSE
Neuron_polyQ_45Q_vs_30Q	chr14	65616373	65629492	JUNC00684830	clu_41776_+	GT-AG	DA	1	FUT8	ENST00000342677,ENST00000358307,ENST00000360689,ENST00000394586,ENST00000557164	0.0648689	0.00371452	clu_41776_+.1	CassetteExon	FALSE
Neuron_polyQ_45Q_vs_30Q	chr14	65617191	65629492	JUNC00684833	clu_41776_+	GT-AG	DA	1	FUT8	ENST00000342677,ENST00000358307,ENST00000360689,ENST00000394586,ENST00000557164	-0.0277567	0.00371452	clu_41776_+.1	CassetteExon	FALSE
Neuron_polyQ_45Q_vs_30Q	chr14	66922938	66924194	JUNC00685372	clu_41785_+	GT-AG	DA	1	GPHN	ENST00000315266,ENST00000459628,ENST00000478722,ENST00000543237,ENST00000544752,ENST00000555456	0.0724907	0.0146679	clu_41785_+.1	Unknown	TRUE
Neuron_polyQ_45Q_vs_30Q	chr14	66922938	66965191	JUNC00685378	clu_41785_+	GT-AG	DA	1	GPHN	ENST00000315266,ENST00000459628,ENST00000478722,ENST00000543237,ENST00000544752,ENST00000555456	-0.106333	0.0146679	clu_41785_+.1	Unknown	TRUE
Neuron_polyQ_45Q_vs_30Q	chr14	66924292	66965191	JUNC00685389	clu_41785_+	GT-AG	DA	1	GPHN	ENST00000315266,ENST00000459628,ENST00000478722,ENST00000543237,ENST00000544752,ENST00000555456	0.0381907	0.0146679	clu_41785_+.1	Unknown	TRUE
Neuron_polyQ_45Q_vs_30Q	chr14	67582210	67583741	JUNC00686192	clu_41842_+	GT-AG	DA	1	PLEKHH1	ENST00000329153,ENST00000557971,ENST00000558366,ENST00000558386,ENST00000559981,ENST00000561370	-0.0279268	0.049526	clu_41842_+.1	PossibleRI	FALSE
Neuron_polyQ_45Q_vs_30Q	chr14	67584124	67585568	JUNC00686211	clu_41842_+	GT-AG	DA	1	PLEKHH1	ENST00000329153,ENST00000557971,ENST00000558366,ENST00000558386,ENST00000559981,ENST00000561057,ENST00000561370	0.0548769	0.049526	clu_41842_+.2	Unknown	TRUE
Neuron_polyQ_45Q_vs_30Q	chr14	67585345	67585568	JUNC00686214	clu_41842_+	gt-AG	A	0	PLEKHH1	ENST00000329153,ENST00000557971,ENST00000558366,ENST00000558386,ENST00000559981,ENST00000561057,ENST00000561370	-0.0128801	0.049526	clu_41842_+.2	Unknown	TRUE
Neuron_polyQ_45Q_vs_30Q	chr14	69191591	69203917	JUNC00687864	clu_41864_+	GT-ag	DA	1	EXD2	ENST00000409014,ENST00000409018,ENST00000409242,ENST00000409675,ENST00000409949,ENST00000413191,ENST00000461908,ENST00000487724,ENST00000492815	0.0240856	0.0427349	clu_41864_+.1	Mixed	TRUE
Neuron_polyQ_45Q_vs_30Q	chr14	69191591	69209424	JUNC00687867	clu_41864_+	GT-AG	DA	1	EXD2	ENST00000312994,ENST00000409014,ENST00000409018,ENST00000409242,ENST00000409675,ENST00000409949,ENST00000413191,ENST00000461908,ENST00000487724,ENST00000492815	-0.017659	0.0427349	clu_41864_+.1	Mixed	TRUE
Neuron_polyQ_45Q_vs_30Q	chr14	69204000	69209424	JUNC00687918	clu_41864_+	gt-AG	DA	1	EXD2	ENST00000312994,ENST00000409014,ENST00000409018,ENST00000409242,ENST00000409675,ENST00000409949,ENST00000413191,ENST00000461908,ENST00000487724,ENST00000492815	0.0252147	0.0427349	clu_41864_+.1	Mixed	TRUE
Neuron_polyQ_45Q_vs_30Q	chr14	69326027	69328450	JUNC00688190	clu_41874_+	GT-AG	DA	1	GALNT16	ENST00000337827,ENST00000448469,ENST00000553471,ENST00000553669	0.016412	0.00824516	clu_41874_+.1	CassetteExon	TRUE
Neuron_polyQ_45Q_vs_30Q	chr14	69348002	69352031	JUNC00688256	clu_41882_+	GT-AG	DA	1	GALNT16	ENST00000337827,ENST00000448469,ENST00000553471,ENST00000553669	0.0129701	0.0397763	clu_41882_+.1	Mixed	TRUE
Neuron_polyQ_45Q_vs_30Q	chr14	69352170	69353332	JUNC00688273	clu_41882_+	GT-ag	DA	1	GALNT16	ENST00000337827,ENST00000448469,ENST00000553471,ENST00000556829	-0.0184571	0.0397763	clu_41882_+.1	Mixed	TRUE
Neuron_polyQ_45Q_vs_30Q	chr14	71013202	71019009	JUNC00689975	clu_41926_+	GT-AG	DA	1	PCNX1	ENST00000304743,ENST00000439984,ENST00000554691	0.0270826	0.00866891	clu_41926_+.1	A5SS	TRUE
Neuron_polyQ_45Q_vs_30Q	chr14	71015279	71019009	JUNC00689981	clu_41926_+	gt-AG	A	0	PCNX1	ENST00000304743,ENST00000439984,ENST00000554691	-0.0270826	0.00866891	clu_41926_+.1	A5SS	TRUE
Neuron_polyQ_45Q_vs_30Q	chr14	71089342	71092314	JUNC00690144	clu_41942_+	GT-ag	D	0	PCNX1	ENST00000304743,ENST00000439984,ENST00000554691,ENST00000557428	-0.026789	0.00800911	clu_41942_+.1	Mixed	TRUE
Neuron_polyQ_45Q_vs_30Q	chr14	71089342	71101990	JUNC00690155	clu_41942_+	GT-AG	DA	1	PCNX1	ENST00000304743,ENST00000439984,ENST00000554691,ENST00000556272,ENST00000557428	0.0483932	0.00800911	clu_41942_+.1	Mixed	TRUE
Neuron_polyQ_45Q_vs_30Q	chr14	71089342	71102009	JUNC00690157	clu_41942_+	GT-AG	D	0	PCNX1	ENST00000304743,ENST00000439984,ENST00000554691,ENST00000557428	0.0182191	0.00800911	clu_41942_+.1	Mixed	TRUE
Neuron_polyQ_45Q_vs_30Q	chr14	71093845	71101990	JUNC00690166	clu_41942_+	gt-AG	DA	1	PCNX1	ENST00000304743,ENST00000439984,ENST00000554691,ENST00000556272,ENST00000557428	-0.0316332	0.00800911	clu_41942_+.1	Mixed	TRUE
Neuron_polyQ_45Q_vs_30Q	chr14	71321181	71400794	JUNC00690300	clu_41949_+	GT-ag	DA	1	SIPA1L1	ENST00000553453,ENST00000554126,ENST00000554362,ENST00000555652,ENST00000555989,ENST00000556408,ENST00000556780,ENST00000557151	0.0145047	0.000808907	clu_41949_+.1	Mixed	TRUE
Neuron_polyQ_45Q_vs_30Q	chr14	71321181	71413948	JUNC00690302	clu_41949_+	GT-AG	DA	1	SIPA1L1	ENST00000553453,ENST00000554126,ENST00000554362,ENST00000555652,ENST00000555989,ENST00000556408,ENST00000556780,ENST00000557151	0.0233363	0.000808907	clu_41949_+.1	Mixed	TRUE
Neuron_polyQ_45Q_vs_30Q	chr14	71321181	71512743	JUNC00690316	clu_41949_+	GT-ag	NDA	0	SIPA1L1	ENST00000553453,ENST00000554126,ENST00000554362,ENST00000555652,ENST00000555989,ENST00000556408,ENST00000556780,ENST00000557151,ENST00000557712	-0.0770593	0.000808907	clu_41949_+.1	Mixed	TRUE
Neuron_polyQ_45Q_vs_30Q	chr14	71414014	71512743	JUNC00690369	clu_41949_+	GT-ag	DA	1	SIPA1L1	ENST00000553453,ENST00000554126,ENST00000554362,ENST00000555652,ENST00000555989,ENST00000556408,ENST00000556780,ENST00000557151,ENST00000557712	0.0785459	0.000808907	clu_41949_+.1	Mixed	TRUE
Neuron_polyQ_45Q_vs_30Q	chr14	71418196	71512743	JUNC00690388	clu_41949_+	GT-ag	DA	1	SIPA1L1	ENST00000553453,ENST00000554126,ENST00000554362,ENST00000555652,ENST00000555989,ENST00000556408,ENST00000556780,ENST00000557151,ENST00000557712	0.0232117	0.000808907	clu_41949_+.1	Mixed	TRUE
Neuron_polyQ_45Q_vs_30Q	chr14	71503668	71512743	JUNC00690414	clu_41949_+	GT-ag	A	0	SIPA1L1	ENST00000553453,ENST00000554126,ENST00000554362,ENST00000555652,ENST00000555989,ENST00000556408,ENST00000556780,ENST00000557151,ENST00000557712	-0.0604542	0.000808907	clu_41949_+.1	Mixed	TRUE
Neuron_polyQ_45Q_vs_30Q	chr14	71529370	71573489	JUNC00690436	clu_41951_+	GT-AG	DA	1	SIPA1L1	ENST00000381232,ENST00000553453,ENST00000554126,ENST00000554362,ENST00000555652,ENST00000555818,ENST00000555989,ENST00000556408,ENST00000556780,ENST00000557151,ENST00000557712	-0.0175232	0.0037415	clu_41951_+.1	Unknown	FALSE
Neuron_polyQ_45Q_vs_30Q	chr14	71529370	71576535	JUNC00690439	clu_41951_+	GT-ag	DA	1	SIPA1L1	ENST00000381232,ENST00000553453,ENST00000554126,ENST00000554362,ENST00000555652,ENST00000555818,ENST00000555989,ENST00000556408,ENST00000556780,ENST00000557151,ENST00000557712	-0.0193125	0.0037415	clu_41951_+.1	Unknown	FALSE
Neuron_polyQ_45Q_vs_30Q	chr14	71529370	71587571	JUNC00690441	clu_41951_+	GT-AG	DA	1	SIPA1L1	ENST00000358550,ENST00000381232,ENST00000553453,ENST00000554126,ENST00000554362,ENST00000555652,ENST00000555818,ENST00000555989,ENST00000556408,ENST00000556780,ENST00000557151,ENST00000557712	0.0259304	0.0037415	clu_41951_+.1	Unknown	FALSE
Neuron_polyQ_45Q_vs_30Q	chr14	71576587	71587571	JUNC00690458	clu_41951_+	GT-AG	DA	1	SIPA1L1	ENST00000358550,ENST00000381232,ENST00000554362,ENST00000555652,ENST00000555818,ENST00000555989,ENST00000557151	-0.0181737	0.0037415	clu_41951_+.1	Unknown	FALSE
Neuron_polyQ_45Q_vs_30Q	chr14	71589370	71618757	JUNC00690474	clu_41951_+	GT-AG	DA	1	SIPA1L1	ENST00000358550,ENST00000381232,ENST00000537413,ENST00000555818	0.0382792	0.0037415	clu_41951_+.2	PossibleRI	FALSE
Neuron_polyQ_45Q_vs_30Q	chr14	73136579	73147795	JUNC00691548	clu_42015_+	GT-AG	DA	1	PSEN1	ENST00000324501,ENST00000357710,ENST00000394157,ENST00000394164,ENST00000553447,ENST00000553599,ENST00000553719,ENST00000554131,ENST00000555254,ENST00000556011,ENST00000556533,ENST00000556864,ENST00000556951,ENST00000557037,ENST00000557293,ENST00000557356,ENST00000559361,ENST00000560005	-0.0260069	0.0118451	clu_42015_+.1	Unknown	FALSE
Neuron_polyQ_45Q_vs_30Q	chr14	73136583	73147795	JUNC00691563	clu_42015_+	GT-AG	DA	1	PSEN1	ENST00000324501,ENST00000357710,ENST00000394157,ENST00000394164,ENST00000553447,ENST00000553599,ENST00000553719,ENST00000554131,ENST00000555254,ENST00000556011,ENST00000556533,ENST00000556864,ENST00000556951,ENST00000557037,ENST00000557293,ENST00000557356,ENST00000559361,ENST00000560005	0.061027	0.0118451	clu_42015_+.1	Unknown	FALSE
Neuron_polyQ_45Q_vs_30Q	chr14	73138152	73147795	JUNC00691579	clu_42015_+	gt-AG	DA	1	PSEN1	ENST00000324501,ENST00000357710,ENST00000394157,ENST00000394164,ENST00000553447,ENST00000553599,ENST00000553719,ENST00000554131,ENST00000555254,ENST00000556011,ENST00000556533,ENST00000556864,ENST00000556951,ENST00000557037,ENST00000557293,ENST00000557356,ENST00000559361,ENST00000560005	-0.0350201	0.0118451	clu_42015_+.1	Unknown	FALSE
Neuron_polyQ_45Q_vs_30Q	chr16	2663407	2671345	JUNC00830236	clu_4202_-	GT-NN	NDA	0	ERVK13-1	ENST00000562807,ENST00000564340,ENST00000566343,ENST00000568395,ENST00000568970,ENST00000569465	-0.0512243	0.00114802	clu_4202_-.1	Mixed	TRUE
Neuron_polyQ_45Q_vs_30Q	chr16	2663407	2682140	JUNC00830244	clu_4202_-	GT-NN	A	0	ERVK13-1	ENST00000562807,ENST00000564340,ENST00000566343,ENST00000568395,ENST00000568970,ENST00000569465	0.0245406	0.00114802	clu_4202_-.1	Mixed	TRUE
Neuron_polyQ_45Q_vs_30Q	chr16	2669561	2670864	JUNC00830263	clu_4202_-	GT-NN	A	0	ERVK13-1	ENST00000562807,ENST00000564340,ENST00000566343,ENST00000568395,ENST00000568970,ENST00000569465	-0.010692	0.00114802	clu_4202_-.1	Mixed	TRUE
Neuron_polyQ_45Q_vs_30Q	chr16	2669561	2671024	JUNC00830265	clu_4202_-	GT-NN	DA	1	ERVK13-1	ENST00000562807,ENST00000564340,ENST00000566343,ENST00000568395,ENST00000568970,ENST00000569465	-0.0184309	0.00114802	clu_4202_-.1	Mixed	TRUE
Neuron_polyQ_45Q_vs_30Q	chr16	2669561	2671345	JUNC00830268	clu_4202_-	GT-NN	DA	1	ERVK13-1	ENST00000562807,ENST00000564340,ENST00000566343,ENST00000568395,ENST00000568970,ENST00000569465	-0.0306966	0.00114802	clu_4202_-.1	Mixed	TRUE
Neuron_polyQ_45Q_vs_30Q	chr16	2671231	2671345	JUNC00830285	clu_4202_-	GT-NN	DA	1	ERVK13-1	ENST00000562807,ENST00000564340,ENST00000566343,ENST00000568395,ENST00000568970,ENST00000569465	0.106256	0.00114802	clu_4202_-.1	Mixed	TRUE
Neuron_polyQ_45Q_vs_30Q	chr16	2672562	2673283	JUNC00830303	clu_4202_-	GT-AG	D	0	ERVK13-1	ENST00000564340,ENST00000568395,ENST00000569465	0.0389059	0.00114802	clu_4202_-.1	Mixed	TRUE
Neuron_polyQ_45Q_vs_30Q	chr16	2672570	2673283	JUNC00830308	clu_4202_-	GT-AG	DA	1	ERVK13-1	ENST00000564160,ENST00000564340,ENST00000568395,ENST00000569465	-0.0398089	0.00114802	clu_4202_-.1	Mixed	TRUE
Neuron_polyQ_45Q_vs_30Q	chr16	2672859	2673283	JUNC00830312	clu_4202_-	GT-AG	D	0	ERVK13-1	ENST00000564340,ENST00000568395,ENST00000569465	0.0176401	0.00114802	clu_4202_-.1	Mixed	TRUE
Neuron_polyQ_45Q_vs_30Q	chr16	2672976	2673283	JUNC00830315	clu_4202_-	GT-AG	D	0	ERVK13-1	ENST00000564340,ENST00000568395,ENST00000569465	-0.0274136	0.00114802	clu_4202_-.1	Mixed	TRUE
Neuron_polyQ_45Q_vs_30Q	chr14	73654885	73658847	JUNC00692541	clu_42051_+	GT-AG	DA	1	DNAL1	ENST00000311089,ENST00000553645,ENST00000554113,ENST00000554339,ENST00000554871,ENST00000555631,ENST00000555919,ENST00000559993	0.0350027	0.0128976	clu_42051_+.1	Unknown	TRUE
Neuron_polyQ_45Q_vs_30Q	chr14	73658956	73661987	JUNC00692554	clu_42051_+	GT-AG	DA	1	DNAL1	ENST00000311089,ENST00000553645,ENST00000554113,ENST00000554159,ENST00000554339,ENST00000554871,ENST00000555631,ENST00000555919,ENST00000559993	-0.0155587	0.0128976	clu_42051_+.1	Unknown	TRUE
Neuron_polyQ_45Q_vs_30Q	chr14	73662042	73671542	JUNC00692562	clu_42051_+	GT-AG	DA	1	DNAL1	ENST00000311089,ENST00000553645,ENST00000554113,ENST00000554159,ENST00000554339,ENST00000554871,ENST00000555631,ENST00000555919,ENST00000559993	-0.026329	0.0128976	clu_42051_+.1	Unknown	TRUE
Neuron_polyQ_45Q_vs_30Q	chr14	73851943	73858816	JUNC00692820	clu_42055_+	GT-AG	DA	1	AC005520.1,PTGR2	ENST00000267568,ENST00000553326,ENST00000555228,ENST00000555661,ENST00000555976,ENST00000556219,ENST00000556551	0.130002	0.00586673	clu_42055_+.1	Unknown	TRUE
Neuron_polyQ_45Q_vs_30Q	chr14	73852004	73858816	JUNC00692826	clu_42055_+	GT-AG	DA	1	AC005520.1,PTGR2	ENST00000267568,ENST00000553326,ENST00000555228,ENST00000555661,ENST00000555976,ENST00000556219,ENST00000556551	-0.0429252	0.00586673	clu_42055_+.1	Unknown	TRUE
Neuron_polyQ_45Q_vs_30Q	chr14	73852029	73858816	JUNC00692830	clu_42055_+	GT-AG	A	0	AC005520.1,PTGR2	ENST00000267568,ENST00000553326,ENST00000555228,ENST00000555661,ENST00000555976,ENST00000556219,ENST00000556551	-0.0570186	0.00586673	clu_42055_+.1	Unknown	TRUE
Neuron_polyQ_45Q_vs_30Q	chr14	73852120	73858816	JUNC00692839	clu_42055_+	GT-AG	DA	1	AC005520.1,PTGR2	ENST00000267568,ENST00000553326,ENST00000555228,ENST00000555661,ENST00000555976,ENST00000556219,ENST00000556551	-0.0299529	0.00586673	clu_42055_+.1	Unknown	TRUE
Neuron_polyQ_45Q_vs_30Q	chr14	73893932	73896316	JUNC00693025	clu_42065_+	GT-AG	DA	1	AC005520.1,ZNF410	ENST00000324593,ENST00000334521,ENST00000398139,ENST00000412490,ENST00000442160,ENST00000540593,ENST00000541357,ENST00000554582,ENST00000554797,ENST00000555044,ENST00000555602,ENST00000555730,ENST00000556160,ENST00000556396,ENST00000556551,ENST00000556659,ENST00000556797,ENST00000557363,ENST00000557495,ENST00000615736	-0.018434	0.0487887	clu_42065_+.1	A3SS	FALSE
Neuron_polyQ_45Q_vs_30Q	chr14	73893932	73896348	JUNC00693027	clu_42065_+	GT-AG	DA	1	AC005520.1,ZNF410	ENST00000324593,ENST00000334521,ENST00000398139,ENST00000412490,ENST00000442160,ENST00000540593,ENST00000541357,ENST00000554582,ENST00000554797,ENST00000555044,ENST00000555602,ENST00000555730,ENST00000556160,ENST00000556396,ENST00000556551,ENST00000556659,ENST00000556797,ENST00000557363,ENST00000557495,ENST00000615736	0.018434	0.0487887	clu_42065_+.1	A3SS	FALSE
Neuron_polyQ_45Q_vs_30Q	chr14	73921105	73922066	JUNC00693130	clu_42069_+	GT-AG	DA	1	AC005520.1,ZNF410	ENST00000324593,ENST00000334521,ENST00000398139,ENST00000442160,ENST00000540593,ENST00000541357,ENST00000555044,ENST00000555620,ENST00000556179,ENST00000556396,ENST00000556551,ENST00000557214,ENST00000557679,ENST00000615736,ENST00000639051	0.027076	0.00846625	clu_42069_+.1	Mixed	FALSE
Neuron_polyQ_45Q_vs_30Q	chr14	73921105	73923395	JUNC00693136	clu_42069_+	GT-AG	DA	1	AC005520.1,ZNF410	ENST00000324593,ENST00000334521,ENST00000398139,ENST00000442160,ENST00000540593,ENST00000541357,ENST00000555044,ENST00000555620,ENST00000556179,ENST00000556396,ENST00000556551,ENST00000557214,ENST00000557679,ENST00000615736,ENST00000639051	-0.0580517	0.00846625	clu_42069_+.1	Mixed	FALSE
Neuron_polyQ_45Q_vs_30Q	chr14	73922206	73923395	JUNC00693144	clu_42069_+	GT-AG	DA	1	AC005520.1,ZNF410	ENST00000324593,ENST00000334521,ENST00000398139,ENST00000442160,ENST00000540593,ENST00000541357,ENST00000555044,ENST00000556179,ENST00000556396,ENST00000556551,ENST00000557214,ENST00000557679,ENST00000615736,ENST00000639051	0.0351249	0.00846625	clu_42069_+.1	Mixed	FALSE
Neuron_polyQ_45Q_vs_30Q	chr14	73955928	73958147	JUNC00693287	clu_42073_+	GT-AG	DA	1	COQ6	ENST00000334571,ENST00000394026,ENST00000553462,ENST00000554320,ENST00000554341,ENST00000554920,ENST00000555196,ENST00000555392,ENST00000555511,ENST00000555552,ENST00000556300,ENST00000557205,ENST00000557584,ENST00000629426	0.0171532	0.00205682	clu_42073_+.1	PossibleRI	FALSE
Neuron_polyQ_45Q_vs_30Q	chr14	73958277	73958971	JUNC00693321	clu_42073_+	GT-AG	DA	1	COQ6	ENST00000334571,ENST00000394026,ENST00000553462,ENST00000554320,ENST00000554341,ENST00000554920,ENST00000555511,ENST00000556300,ENST00000557205,ENST00000557584,ENST00000629426	0.0337203	0.00205682	clu_42073_+.2	PossibleRI	FALSE
Neuron_polyQ_45Q_vs_30Q	chr14	73959522	73961173	JUNC00693349	clu_42073_+	GT-AG	DA	1	COQ6	ENST00000334571,ENST00000394026,ENST00000554320,ENST00000554341,ENST00000554920,ENST00000555511,ENST00000557780,ENST00000629426	-0.0145549	0.00205682	clu_42073_+.3	CassetteExon	TRUE
Neuron_polyQ_45Q_vs_30Q	chr14	73961570	73961737	JUNC00693378	clu_42073_+	GT-AG	DA	1	COQ6	ENST00000334571,ENST00000394026,ENST00000554341,ENST00000554920,ENST00000556588,ENST00000557780,ENST00000629426	-0.0177638	0.00205682	clu_42073_+.4	PossibleRI	FALSE
Neuron_polyQ_45Q_vs_30Q	chr14	73961903	73962970	JUNC00693384	clu_42073_+	GT-AG	DA	1	COQ6	ENST00000334571,ENST00000394026,ENST00000554341,ENST00000554920,ENST00000556588,ENST00000557780,ENST00000629426	-0.020178	0.00205682	clu_42073_+.5	PossibleRI	FALSE
Neuron_polyQ_45Q_vs_30Q	chr14	74084993	74085493	JUNC00693777	clu_42082_+	GT-AG	D	0	LIN52	ENST00000553404,ENST00000554076,ENST00000554938,ENST00000555028	-0.0159662	0.0219679	clu_42082_+.1	Mixed	TRUE
Neuron_polyQ_45Q_vs_30Q	chr14	74084993	74091232	JUNC00693783	clu_42082_+	GT-AG	DA	1	LIN52	ENST00000553404,ENST00000554076,ENST00000554289,ENST00000554938,ENST00000555028	0.0995387	0.0219679	clu_42082_+.1	Mixed	TRUE
Neuron_polyQ_45Q_vs_30Q	chr14	74084993	74091238	JUNC00693785	clu_42082_+	GT-AG	NDA	0	LIN52	ENST00000553404,ENST00000554076,ENST00000554289,ENST00000554938,ENST00000555028	-0.0326361	0.0219679	clu_42082_+.1	Mixed	TRUE
Neuron_polyQ_45Q_vs_30Q	chr14	74085601	74091232	JUNC00693798	clu_42082_+	GT-AG	DA	1	LIN52	ENST00000553404,ENST00000554076,ENST00000554289,ENST00000554938,ENST00000555028	-0.0130054	0.0219679	clu_42082_+.1	Mixed	TRUE
Neuron_polyQ_45Q_vs_30Q	chr14	74085601	74091238	JUNC00693800	clu_42082_+	GT-AG	DA	1	LIN52	ENST00000553404,ENST00000554289,ENST00000554938,ENST00000555028	-0.025516	0.0219679	clu_42082_+.1	Mixed	TRUE
Neuron_polyQ_45Q_vs_30Q	chr14	74085927	74091232	JUNC00693806	clu_42082_+	GT-AG	A	0	LIN52	ENST00000553404,ENST00000554076,ENST00000554289,ENST00000554938,ENST00000555028	-0.0124151	0.0219679	clu_42082_+.1	Mixed	TRUE
Neuron_polyQ_45Q_vs_30Q	chr14	75579641	75622079	JUNC00696477	clu_42138_+	GT-AG	DA	1	FLVCR2	ENST00000238667,ENST00000539311,ENST00000553341,ENST00000553587,ENST00000554496,ENST00000555058,ENST00000555385,ENST00000556241	-0.0719874	1.58719e-05	clu_42138_+.1	Mixed	TRUE
Neuron_polyQ_45Q_vs_30Q	chr14	75579641	75663055	JUNC00696486	clu_42138_+	GT-AG	DA	1	FLVCR2,TTLL5	ENST00000238667,ENST00000286650,ENST00000298832,ENST00000539311,ENST00000553341,ENST00000553587,ENST00000554132,ENST00000554496,ENST00000555027,ENST00000555058,ENST00000555290,ENST00000555385,ENST00000556241,ENST00000556265,ENST00000556685,ENST00000556856,ENST00000556977,ENST00000557636	0.0164197	1.58719e-05	clu_42138_+.1	Mixed	TRUE
Neuron_polyQ_45Q_vs_30Q	chr14	75622220	75624612	JUNC00696493	clu_42138_+	GT-AG	DA	1	FLVCR2	ENST00000238667,ENST00000539311,ENST00000553341,ENST00000553587,ENST00000554496,ENST00000555058,ENST00000555385,ENST00000556241,ENST00000556856	-0.140857	1.58719e-05	clu_42138_+.1	Mixed	TRUE
Neuron_polyQ_45Q_vs_30Q	chr14	75624752	75633629	JUNC00696498	clu_42138_+	GT-AG	DA	1	FLVCR2,TTLL5	ENST00000238667,ENST00000539311,ENST00000553341,ENST00000553587,ENST00000554132,ENST00000554496,ENST00000554580,ENST00000555027,ENST00000555058,ENST00000555385,ENST00000556241,ENST00000556265,ENST00000556409,ENST00000556856	-0.0907732	1.58719e-05	clu_42138_+.1	Mixed	TRUE
Neuron_polyQ_45Q_vs_30Q	chr14	75661026	75663055	JUNC00696589	clu_42138_+	GT-AG	DA	1	FLVCR2,TTLL5	ENST00000286650,ENST00000298832,ENST00000553587,ENST00000554132,ENST00000555290,ENST00000555385,ENST00000556241,ENST00000556265,ENST00000556685,ENST00000556977,ENST00000557636	0.0292292	1.58719e-05	clu_42138_+.1	Mixed	TRUE
Neuron_polyQ_45Q_vs_30Q	chr14	75661387	75663055	JUNC00696596	clu_42138_+	GT-AG	DA	1	FLVCR2,TTLL5	ENST00000286650,ENST00000298832,ENST00000553587,ENST00000554132,ENST00000555290,ENST00000555385,ENST00000556241,ENST00000556265,ENST00000556685,ENST00000556977,ENST00000557636	0.192064	1.58719e-05	clu_42138_+.1	Mixed	TRUE
Neuron_polyQ_45Q_vs_30Q	chr14	75661637	75663055	JUNC00696603	clu_42138_+	GT-AG	DA	1	FLVCR2,TTLL5	ENST00000286650,ENST00000298832,ENST00000553587,ENST00000554132,ENST00000555290,ENST00000555385,ENST00000556241,ENST00000556265,ENST00000556685,ENST00000556977,ENST00000557636	0.0628133	1.58719e-05	clu_42138_+.1	Mixed	TRUE
Neuron_polyQ_45Q_vs_30Q	chr14	75707707	75709179	JUNC00696657	clu_42151_+	GT-AG	DA	1	TTLL5	ENST00000286650,ENST00000298832,ENST00000555422,ENST00000556173,ENST00000557636	-0.1398	0.00126104	clu_42151_+.1	CassetteExon	TRUE
Neuron_polyQ_45Q_vs_30Q	chr14	75707707	75717861	JUNC00696659	clu_42151_+	GT-AG	DA	1	TTLL5	ENST00000286650,ENST00000298832,ENST00000554935,ENST00000555422,ENST00000556173,ENST00000557636	0.219603	0.00126104	clu_42151_+.1	CassetteExon	TRUE
Neuron_polyQ_45Q_vs_30Q	chr14	75709239	75717861	JUNC00696663	clu_42151_+	GT-AG	NDA	0	TTLL5	ENST00000298832,ENST00000555422,ENST00000557636	-0.0798023	0.00126104	clu_42151_+.1	CassetteExon	TRUE
Neuron_polyQ_45Q_vs_30Q	chr16	2976824	2979648	JUNC00831678	clu_4219_-	GT-AG	DA	1	PKMYT1	ENST00000262300,ENST00000382240,ENST00000431515,ENST00000440027,ENST00000570649,ENST00000572059,ENST00000572619,ENST00000572658,ENST00000573944,ENST00000574385,ENST00000574415,ENST00000574730,ENST00000575632,ENST00000576268	-0.0302204	0.00369102	clu_4219_-.1	Mixed	TRUE
Neuron_polyQ_45Q_vs_30Q	chr16	2977031	2979648	JUNC00831694	clu_4219_-	GT-AG	DA	1	PKMYT1	ENST00000262300,ENST00000382240,ENST00000431515,ENST00000440027,ENST00000570649,ENST00000572059,ENST00000572619,ENST00000572658,ENST00000573944,ENST00000574385,ENST00000574415,ENST00000574730,ENST00000575632,ENST00000576268	0.0270034	0.00369102	clu_4219_-.1	Mixed	TRUE
Neuron_polyQ_45Q_vs_30Q	chr16	2979912	2980286	JUNC00831738	clu_4220_-	GT-AG	DA	1	PKMYT1	ENST00000262300,ENST00000431515,ENST00000440027,ENST00000570649,ENST00000572059,ENST00000572619,ENST00000572658,ENST00000573944,ENST00000574385,ENST00000574415,ENST00000574730,ENST00000575632,ENST00000576268	0.0537997	0.0462012	clu_4220_-.1	Unknown	TRUE
Neuron_polyQ_45Q_vs_30Q	chr16	2979936	2980286	JUNC00831745	clu_4220_-	GT-AG	DA	1	PKMYT1	ENST00000262300,ENST00000431515,ENST00000440027,ENST00000570649,ENST00000572059,ENST00000572619,ENST00000572658,ENST00000573944,ENST00000574385,ENST00000574415,ENST00000574730,ENST00000575632,ENST00000576268	-0.048726	0.0462012	clu_4220_-.1	Unknown	TRUE
Neuron_polyQ_45Q_vs_30Q	chr14	77327552	77329123	JUNC00698785	clu_42213_+	GT-AG	DA	1	GSTZ1	ENST00000216465,ENST00000349555,ENST00000361389,ENST00000393734,ENST00000553431,ENST00000553586,ENST00000553838,ENST00000554279,ENST00000554381,ENST00000554846,ENST00000555093,ENST00000555208,ENST00000555583,ENST00000556627,ENST00000556914,ENST00000557053,ENST00000557639	0.0364597	0.0170821	clu_42213_+.1	Unknown	FALSE
Neuron_polyQ_45Q_vs_30Q	chr14	77328037	77329123	JUNC00698796	clu_42213_+	GT-AG	DA	1	GSTZ1	ENST00000216465,ENST00000349555,ENST00000361389,ENST00000393734,ENST00000553431,ENST00000553586,ENST00000553838,ENST00000554279,ENST00000554381,ENST00000554846,ENST00000555093,ENST00000555208,ENST00000556627,ENST00000557053,ENST00000557639	-0.042927	0.0170821	clu_42213_+.1	Unknown	FALSE
Neuron_polyQ_45Q_vs_30Q	chr16	3022998	3023233	JUNC00832085	clu_4222_-	GT-AG	DA	1	HCFC1R1	ENST00000248089,ENST00000354679,ENST00000572355,ENST00000573095,ENST00000573842,ENST00000574151,ENST00000574980,ENST00000575214,ENST00000576921	-0.0249361	0.00159701	clu_4222_-.1	Mixed	TRUE
Neuron_polyQ_45Q_vs_30Q	chr16	3023361	3023474	JUNC00832102	clu_4222_-	GT-AG	DA	1	HCFC1R1	ENST00000248089,ENST00000354679,ENST00000572355,ENST00000573095,ENST00000573842,ENST00000574151,ENST00000574980,ENST00000575214,ENST00000576921	-0.0361788	0.00159701	clu_4222_-.1	Mixed	TRUE
Neuron_polyQ_45Q_vs_30Q	chr16	3023361	3023847	JUNC00832107	clu_4222_-	GT-AG	DA	1	HCFC1R1	ENST00000248089,ENST00000354679,ENST00000572355,ENST00000573095,ENST00000573842,ENST00000574151,ENST00000574980,ENST00000575214,ENST00000576921	0.0369323	0.00159701	clu_4222_-.1	Mixed	TRUE
Neuron_polyQ_45Q_vs_30Q	chr14	79697937	79805112	JUNC00700074	clu_42246_+	GT-AG	DA	1	NRXN3	ENST00000281127,ENST00000428277,ENST00000554719,ENST00000554738,ENST00000555387,ENST00000556003,ENST00000557594,ENST00000634499,ENST00000635466	-0.0120703	0.0225956	clu_42246_+.1	PossibleRI	FALSE
Neuron_polyQ_45Q_vs_30Q	chr14	79805190	79853539	JUNC00700097	clu_42246_+	GT-AG	NDA	0	NRXN3	ENST00000428277,ENST00000554719,ENST00000554738,ENST00000555387,ENST00000556003,ENST00000557594,ENST00000634499,ENST00000635466	-0.0127382	0.0225956	clu_42246_+.2	Mixed	TRUE
Neuron_polyQ_45Q_vs_30Q	chr14	79805190	79861039	JUNC00700102	clu_42246_+	GT-AG	DA	1	NRXN3	ENST00000428277,ENST00000554719,ENST00000554738,ENST00000555387,ENST00000556003,ENST00000557594,ENST00000634499,ENST00000635466	0.0289327	0.0225956	clu_42246_+.2	Mixed	TRUE
Neuron_polyQ_45Q_vs_30Q	chr14	79805199	79853539	JUNC00700121	clu_42246_+	GT-AG	DA	1	NRXN3	ENST00000281127,ENST00000428277,ENST00000554719,ENST00000554738,ENST00000555387,ENST00000556003,ENST00000557594,ENST00000634499,ENST00000635466	-0.0108376	0.0225956	clu_42246_+.2	Mixed	TRUE
Neuron_polyQ_45Q_vs_30Q	chr14	79805199	79861039	JUNC00700123	clu_42246_+	GT-AG	DA	1	NRXN3	ENST00000281127,ENST00000428277,ENST00000554719,ENST00000554738,ENST00000555387,ENST00000556003,ENST00000557594,ENST00000634499,ENST00000635466	0.0474678	0.0225956	clu_42246_+.2	Mixed	TRUE
Neuron_polyQ_45Q_vs_30Q	chr14	79805199	79861663	JUNC00700127	clu_42246_+	GT-AG	DA	1	NRXN3	ENST00000281127,ENST00000428277,ENST00000554719,ENST00000554738,ENST00000555387,ENST00000556003,ENST00000557594,ENST00000634499,ENST00000635466	0.0146108	0.0225956	clu_42246_+.2	Mixed	TRUE
Neuron_polyQ_45Q_vs_30Q	chr14	79854217	79861039	JUNC00700132	clu_42246_+	GT-AG	DA	1	NRXN3	ENST00000554738,ENST00000555387,ENST00000556003,ENST00000557594,ENST00000634499,ENST00000635466	-0.0449294	0.0225956	clu_42246_+.2	Mixed	TRUE
Neuron_polyQ_45Q_vs_30Q	chr14	85530534	85561190	JUNC00701079	clu_42249_+	GT-AG	NDA	0	FLRT2	ENST00000330753,ENST00000554746,ENST00000555398,ENST00000556335,ENST00000557419	-0.0202338	0.0124344	clu_42249_+.1	Mixed	TRUE
Neuron_polyQ_45Q_vs_30Q	chr14	85530534	85621139	JUNC00701091	clu_42249_+	GT-AG	DA	1	FLRT2	ENST00000330753,ENST00000554746,ENST00000556335,ENST00000557419	0.0838549	0.0124344	clu_42249_+.1	Mixed	TRUE
Neuron_polyQ_45Q_vs_30Q	chr14	85530556	85621139	JUNC00701097	clu_42249_+	GT-AG	DA	1	FLRT2	ENST00000330753,ENST00000554746	-0.0376523	0.0124344	clu_42249_+.1	Mixed	TRUE
Neuron_polyQ_45Q_vs_30Q	chr14	85533993	85621139	JUNC00701130	clu_42249_+	GT-AG	A	0	FLRT2	ENST00000330753,ENST00000554746	0.0258989	0.0124344	clu_42249_+.1	Mixed	TRUE
Neuron_polyQ_45Q_vs_30Q	chr14	85552843	85561190	JUNC00701165	clu_42249_+	GT-AG	DA	1	FLRT2	ENST00000330753,ENST00000554746,ENST00000555398,ENST00000557419	-0.0613695	0.0124344	clu_42249_+.1	Mixed	TRUE
Neuron_polyQ_45Q_vs_30Q	chr14	85561289	85562643	JUNC00701185	clu_42251_+	GT-AG	DA	1	FLRT2	ENST00000330753,ENST00000553627,ENST00000554746,ENST00000555398,ENST00000557419	0.18854	0.0241257	clu_42251_+.1	A3SS	FALSE
Neuron_polyQ_45Q_vs_30Q	chr14	85561289	85562699	JUNC00701187	clu_42251_+	GT-AG	DA	1	FLRT2	ENST00000330753,ENST00000553627,ENST00000554746,ENST00000555398,ENST00000557419	-0.18854	0.0241257	clu_42251_+.1	A3SS	FALSE
Neuron_polyQ_45Q_vs_30Q	chr14	88563693	88568039	JUNC00701865	clu_42261_+	GT-AG	DA	1	ZC3H14	ENST00000251038,ENST00000302216,ENST00000336693,ENST00000393514,ENST00000553495,ENST00000554602,ENST00000555120,ENST00000555755,ENST00000555799,ENST00000556158,ENST00000556945,ENST00000557607,ENST00000557693,ENST00000649731	0.0501712	6.179e-05	clu_42261_+.1	Unknown	FALSE
Neuron_polyQ_45Q_vs_30Q	chr14	88568153	88571084	JUNC00701876	clu_42261_+	GT-AG	DA	1	ZC3H14	ENST00000251038,ENST00000302216,ENST00000336693,ENST00000393514,ENST00000553495,ENST00000554602,ENST00000555120,ENST00000555755,ENST00000555799,ENST00000556158,ENST00000556945,ENST00000557607,ENST00000557693,ENST00000649731	-0.0476534	6.179e-05	clu_42261_+.1	Unknown	FALSE
Neuron_polyQ_45Q_vs_30Q	chr14	88575940	88577985	JUNC00701942	clu_42265_+	GT-AG	DA	1	ZC3H14	ENST00000251038,ENST00000302216,ENST00000336693,ENST00000393514,ENST00000555755,ENST00000556000,ENST00000556110,ENST00000556945,ENST00000557047,ENST00000557605,ENST00000557607,ENST00000649731	-0.0211423	0.000481102	clu_42265_+.1	A3SS	FALSE
Neuron_polyQ_45Q_vs_30Q	chr14	88596808	88601924	JUNC00701999	clu_42265_+	GT-AG	DA	1	ZC3H14	ENST00000251038,ENST00000302216,ENST00000318308,ENST00000336693,ENST00000393514,ENST00000406216,ENST00000555755,ENST00000555900,ENST00000556000,ENST00000556110,ENST00000556945,ENST00000557607,ENST00000557737,ENST00000649731	0.0201858	0.000481102	clu_42265_+.2	Unknown	FALSE
Neuron_polyQ_45Q_vs_30Q	chr14	88596808	88607243	JUNC00702006	clu_42265_+	GT-AG	DA	1	ZC3H14	ENST00000251038,ENST00000302216,ENST00000318308,ENST00000336693,ENST00000393514,ENST00000406216,ENST00000554020,ENST00000555755,ENST00000555900,ENST00000556000,ENST00000556945,ENST00000557607,ENST00000649731	-0.0223405	0.000481102	clu_42265_+.2	Unknown	FALSE
Neuron_polyQ_45Q_vs_30Q	chr14	90264100	90265070	JUNC00703299	clu_42298_+	GT-AG	A	0	PSMC1	ENST00000261303,ENST00000543772,ENST00000553835	-0.0132972	0.00569197	clu_42298_+.1	A5SS	TRUE
Neuron_polyQ_45Q_vs_30Q	chr14	90264169	90265070	JUNC00703306	clu_42298_+	GT-AG	DA	1	PSMC1	ENST00000261303,ENST00000543772,ENST00000553835	0.0132972	0.00569197	clu_42298_+.1	A5SS	TRUE
Neuron_polyQ_45Q_vs_30Q	chr14	92134170	92134250	JUNC00705525	clu_42320_+	GT-AG	DA	1	CPSF2	ENST00000298875,ENST00000554290	-0.0183868	0.0284604	clu_42320_+.1	Unknown	TRUE
Neuron_polyQ_45Q_vs_30Q	chr16	3132103	3134630	JUNC00833192	clu_4239_-	GT-NN	DA	1	ZNF213-AS1	ENST00000571449,ENST00000571963,ENST00000572691,ENST00000575089,ENST00000576590,ENST00000577163	-0.0380383	0.00870618	clu_4239_-.1	Mixed	TRUE
Neuron_polyQ_45Q_vs_30Q	chr16	3132942	3134630	JUNC00833210	clu_4239_-	GT-NN	NDA	0	ZNF213-AS1	ENST00000571449,ENST00000571963,ENST00000572691,ENST00000575089,ENST00000576590	0.031432	0.00870618	clu_4239_-.1	Mixed	TRUE
Neuron_polyQ_45Q_vs_30Q	chr16	3132945	3134630	JUNC00833217	clu_4239_-	GT-NN	DA	1	ZNF213-AS1	ENST00000571449,ENST00000571963,ENST00000572691,ENST00000575089,ENST00000576590	-0.0244288	0.00870618	clu_4239_-.1	Mixed	TRUE
Neuron_polyQ_45Q_vs_30Q	chr16	3133194	3134630	JUNC00833229	clu_4239_-	GT-AG	DA	1	ZNF213-AS1	ENST00000571449,ENST00000571963,ENST00000572691,ENST00000575089,ENST00000576590	0.0312951	0.00870618	clu_4239_-.1	Mixed	TRUE
Neuron_polyQ_45Q_vs_30Q	chr14	94208566	94227275	JUNC00707730	clu_42416_+	GT-AG	DA	1	PPP4R4	ENST00000304338,ENST00000328839,ENST00000553661,ENST00000555690,ENST00000556470,ENST00000556884	0.0142418	0.0432358	clu_42416_+.1	Mixed	TRUE
Neuron_polyQ_45Q_vs_30Q	chr14	94208566	94227286	JUNC00707732	clu_42416_+	GT-AG	DA	1	PPP4R4	ENST00000304338,ENST00000328839,ENST00000553661,ENST00000555690,ENST00000556470,ENST00000556884	-0.0482795	0.0432358	clu_42416_+.1	Mixed	TRUE
Neuron_polyQ_45Q_vs_30Q	chr14	94208566	94230587	JUNC00707736	clu_42416_+	GT-AG	DA	1	PPP4R4	ENST00000304338,ENST00000328839,ENST00000553661,ENST00000555690,ENST00000556470,ENST00000556884	0.0759377	0.0432358	clu_42416_+.1	Mixed	TRUE
Neuron_polyQ_45Q_vs_30Q	chr14	94227378	94227486	JUNC00707762	clu_42416_+	GT-AG	DA	1	PPP4R4	ENST00000304338,ENST00000328839,ENST00000553661,ENST00000555690,ENST00000556470,ENST00000556884	-0.0779734	0.0432358	clu_42416_+.1	Mixed	TRUE
Neuron_polyQ_45Q_vs_30Q	chr14	94227763	94230587	JUNC00707775	clu_42416_+	GT-AG	A	0	PPP4R4	ENST00000304338,ENST00000553661,ENST00000555690,ENST00000556470,ENST00000556884	0.0374413	0.0432358	clu_42416_+.1	Mixed	TRUE
Neuron_polyQ_45Q_vs_30Q	chr14	96458212	96471478	JUNC00709226	clu_42460_+	GT-AG	DA	1	AK7	ENST00000267584	-0.0326925	0.00844204	clu_42460_+.1	Mixed	TRUE
Neuron_polyQ_45Q_vs_30Q	chr14	96458212	96478465	JUNC00709230	clu_42460_+	GT-AG	NDA	0	AK7	ENST00000267584	0.0149569	0.00844204	clu_42460_+.1	Mixed	TRUE
Neuron_polyQ_45Q_vs_30Q	chr14	96471606	96478465	JUNC00709235	clu_42460_+	GT-AG	NDA	0	AK7	ENST00000267584	0.0485031	0.00844204	clu_42460_+.1	Mixed	TRUE
Neuron_polyQ_45Q_vs_30Q	chr14	96472755	96478465	JUNC00709238	clu_42460_+	GT-AG	DA	1	AK7	ENST00000267584	-0.0268798	0.00844204	clu_42460_+.1	Mixed	TRUE
Neuron_polyQ_45Q_vs_30Q	chr14	96556413	96562819	JUNC00709488	clu_42487_+	GT-AG	DA	1	PAPOLA	ENST00000216277,ENST00000392990,ENST00000553689,ENST00000553940,ENST00000555508,ENST00000555626,ENST00000556459	0.0102622	0.016016	clu_42487_+.1	Mixed	FALSE
Neuron_polyQ_45Q_vs_30Q	chr14	96556413	96564955	JUNC00709490	clu_42487_+	GT-AG	DA	1	PAPOLA	ENST00000216277,ENST00000392990,ENST00000553689,ENST00000553940,ENST00000555508,ENST00000555626,ENST00000556459	-0.0302341	0.016016	clu_42487_+.1	Mixed	FALSE
Neuron_polyQ_45Q_vs_30Q	chr14	96562893	96564955	JUNC00709503	clu_42487_+	GT-AG	DA	1	PAPOLA	ENST00000216277,ENST00000392990,ENST00000553689,ENST00000553940,ENST00000555508,ENST00000555626,ENST00000556459	0.0115706	0.016016	clu_42487_+.1	Mixed	FALSE
Neuron_polyQ_45Q_vs_30Q	chr14	100019687	100084687	JUNC00711002	clu_42538_+	GT-AG	DA	1	EVL	ENST00000392920,ENST00000402714,ENST00000544450,ENST00000553771,ENST00000553875,ENST00000554045,ENST00000554460,ENST00000555048,ENST00000555706,ENST00000557023,ENST00000557153,ENST00000557637	-0.0932585	2.05848e-05	clu_42538_+.1	A5SS	FALSE
Neuron_polyQ_45Q_vs_30Q	chr14	99972057	100084687	JUNC00710975	clu_42538_+	GT-AG	DA	1	EVL	ENST00000392920,ENST00000402714,ENST00000544450,ENST00000553771,ENST00000553875,ENST00000554045,ENST00000554460,ENST00000555048,ENST00000555706,ENST00000557023,ENST00000557153,ENST00000557637	0.0932585	2.05848e-05	clu_42538_+.1	A5SS	FALSE
Neuron_polyQ_45Q_vs_30Q	chr14	100376504	100380910	JUNC00711966	clu_42554_+	GT-AG	DA	1	WDR25	ENST00000335290,ENST00000402312,ENST00000554175,ENST00000554492,ENST00000554998,ENST00000555775,ENST00000557710	0.0172864	0.032462	clu_42554_+.1	Mixed	TRUE
Neuron_polyQ_45Q_vs_30Q	chr14	100376704	100380910	JUNC00711976	clu_42554_+	GT-AG	DA	1	WDR25	ENST00000335290,ENST00000402312,ENST00000554175,ENST00000554492,ENST00000554998,ENST00000555775,ENST00000557710	-0.0279239	0.032462	clu_42554_+.1	Mixed	TRUE
Neuron_polyQ_45Q_vs_30Q	chr14	100376704	100468021	JUNC00711980	clu_42554_+	GT-AG	DA	1	WDR25	ENST00000335290,ENST00000402312,ENST00000542471,ENST00000554175,ENST00000554492,ENST00000554998,ENST00000555775,ENST00000557710	-0.0765759	0.032462	clu_42554_+.1	Mixed	TRUE
Neuron_polyQ_45Q_vs_30Q	chr14	100381746	100468021	JUNC00712011	clu_42554_+	GT-AG	DA	1	WDR25	ENST00000335290,ENST00000402312,ENST00000542471,ENST00000554175,ENST00000554492,ENST00000554998,ENST00000555775,ENST00000557710	0.100463	0.032462	clu_42554_+.1	Mixed	TRUE
Neuron_polyQ_45Q_vs_30Q	chr14	101762970	101765154	JUNC00713096	clu_42570_+	GT-AG	DA	1	PPP2R5C	ENST00000328724,ENST00000422945,ENST00000553890,ENST00000554442,ENST00000554504,ENST00000556068,ENST00000556260,ENST00000557268	-0.0299001	0.000485473	clu_42570_+.1	Mixed	TRUE
Neuron_polyQ_45Q_vs_30Q	chr14	101762970	101786018	JUNC00713102	clu_42570_+	GT-AG	DA	1	PPP2R5C	ENST00000328724,ENST00000422945,ENST00000553890,ENST00000554442,ENST00000554504,ENST00000556068,ENST00000556260,ENST00000557268	0.0290594	0.000485473	clu_42570_+.1	Mixed	TRUE
Neuron_polyQ_45Q_vs_30Q	chr14	101786183	101856686	JUNC00713161	clu_42570_+	GT-AG	DA	1	PPP2R5C	ENST00000328724,ENST00000334743,ENST00000350249,ENST00000422945,ENST00000445439,ENST00000553554,ENST00000553730,ENST00000553842,ENST00000553890,ENST00000554442,ENST00000554504,ENST00000556068,ENST00000556086,ENST00000556307,ENST00000556373,ENST00000556493,ENST00000556946,ENST00000557095,ENST00000557268,ENST00000557621,ENST00000557714	0.0308495	0.000485473	clu_42570_+.1	Mixed	TRUE
Neuron_polyQ_45Q_vs_30Q	chr14	101810036	101856686	JUNC00713202	clu_42570_+	GT-AG	DA	1	PPP2R5C	ENST00000328724,ENST00000334743,ENST00000350249,ENST00000422945,ENST00000445439,ENST00000553730,ENST00000556307,ENST00000556373,ENST00000556493,ENST00000556946,ENST00000557095,ENST00000557268,ENST00000557621,ENST00000557714	-0.0264992	0.000485473	clu_42570_+.1	Mixed	TRUE
Neuron_polyQ_45Q_vs_30Q	chr14	101909690	101912401	JUNC00713364	clu_42579_+	GT-AG	DA	1	PPP2R5C	ENST00000328724,ENST00000334743,ENST00000350249,ENST00000422945,ENST00000445439,ENST00000555237,ENST00000556218,ENST00000557071,ENST00000557268,ENST00000557716,ENST00000561006	-0.069908	0.0190893	clu_42579_+.1	Mixed	TRUE
Neuron_polyQ_45Q_vs_30Q	chr14	101912473	101917831	JUNC00713380	clu_42579_+	GT-AG	DA	1	PPP2R5C	ENST00000328724,ENST00000334743,ENST00000350249,ENST00000422945,ENST00000445439,ENST00000555237,ENST00000556218,ENST00000557071,ENST00000557268,ENST00000557716,ENST00000561006	0.0420545	0.0190893	clu_42579_+.1	Mixed	TRUE
Neuron_polyQ_45Q_vs_30Q	chr14	101917947	101925141	JUNC00713401	clu_42579_+	GT-AG	DA	1	PPP2R5C	ENST00000328724,ENST00000334743,ENST00000350249,ENST00000422945,ENST00000554147,ENST00000555237,ENST00000557071,ENST00000557268	0.0316491	0.0190893	clu_42579_+.1	Mixed	TRUE
Neuron_polyQ_45Q_vs_30Q	chr14	102334646	102335689	JUNC00714753	clu_42660_+	GT-AG	DA	1	ZNF839	ENST00000442396,ENST00000558462,ENST00000558490,ENST00000558850,ENST00000559098,ENST00000559155,ENST00000559185,ENST00000560568,ENST00000561251	0.058851	0.0419066	clu_42660_+.1	Mixed	FALSE
Neuron_polyQ_45Q_vs_30Q	chr14	102334646	102338816	JUNC00714758	clu_42660_+	GT-AG	DA	1	ZNF839	ENST00000420933,ENST00000442396,ENST00000557803,ENST00000558462,ENST00000558490,ENST00000558850,ENST00000559098,ENST00000559155,ENST00000559185,ENST00000560112,ENST00000560568,ENST00000561251	0.0159198	0.0419066	clu_42660_+.1	Mixed	FALSE
Neuron_polyQ_45Q_vs_30Q	chr14	102335838	102338816	JUNC00714766	clu_42660_+	GT-AG	DA	1	ZNF839	ENST00000420933,ENST00000442396,ENST00000557803,ENST00000558462,ENST00000558490,ENST00000558850,ENST00000559098,ENST00000559155,ENST00000559185,ENST00000560112,ENST00000560568,ENST00000561251	-0.070782	0.0419066	clu_42660_+.1	Mixed	FALSE
Neuron_polyQ_45Q_vs_30Q	chr14	102497120	102497570	JUNC00715064	clu_42676_+	GT-AG	DA	1	TECPR2	ENST00000359520,ENST00000559124,ENST00000561099	0.0168855	0.0106672	clu_42676_+.1	CassetteExon	TRUE
Neuron_polyQ_45Q_vs_30Q	chr14	102497120	102498103	JUNC00715068	clu_42676_+	GT-AG	NDA	0	TECPR2	ENST00000359520,ENST00000559124,ENST00000561099	-0.0107339	0.0106672	clu_42676_+.1	CassetteExon	TRUE
Neuron_polyQ_45Q_vs_30Q	chr14	103480490	103491777	JUNC00716603	clu_42724_+	GT-AG	DA	1	MARK3	ENST00000216288,ENST00000303622,ENST00000335102,ENST00000416682,ENST00000429436,ENST00000440884,ENST00000553942,ENST00000554627,ENST00000556463,ENST00000556744,ENST00000558787,ENST00000559274,ENST00000561071,ENST00000561314	0.0397415	0.000781482	clu_42724_+.1	Mixed	FALSE
Neuron_polyQ_45Q_vs_30Q	chr14	103492034	103498502	JUNC00716638	clu_42724_+	GT-AG	DA	1	MARK3	ENST00000216288,ENST00000303622,ENST00000335102,ENST00000416682,ENST00000429436,ENST00000440884,ENST00000553942,ENST00000554627,ENST00000556463,ENST00000556744,ENST00000558787,ENST00000559274,ENST00000561071,ENST00000561314	-0.0462026	0.000781482	clu_42724_+.1	Mixed	FALSE
Neuron_polyQ_45Q_vs_30Q	chr14	103492034	103500156	JUNC00716643	clu_42724_+	GT-AG	DA	1	MARK3	ENST00000216288,ENST00000303622,ENST00000335102,ENST00000416682,ENST00000429436,ENST00000440884,ENST00000553942,ENST00000554627,ENST00000556463,ENST00000556744,ENST00000558787,ENST00000559274,ENST00000561071,ENST00000561314	0.0143267	0.000781482	clu_42724_+.1	Mixed	FALSE
Neuron_polyQ_45Q_vs_30Q	chr14	103492034	103502882	JUNC00716646	clu_42724_+	GT-AG	DA	1	MARK3	ENST00000216288,ENST00000303622,ENST00000335102,ENST00000416682,ENST00000429436,ENST00000440884,ENST00000553942,ENST00000554627,ENST00000555235,ENST00000556463,ENST00000556744,ENST00000558787,ENST00000559274,ENST00000561071,ENST00000561314	0.0613715	0.000781482	clu_42724_+.1	Mixed	FALSE
Neuron_polyQ_45Q_vs_30Q	chr14	103498528	103500156	JUNC00716651	clu_42724_+	GT-AG	DA	1	MARK3	ENST00000216288,ENST00000303622,ENST00000335102,ENST00000416682,ENST00000429436,ENST00000440884,ENST00000553942,ENST00000554627,ENST00000556463,ENST00000556744,ENST00000558787,ENST00000561071,ENST00000561314	-0.0241069	0.000781482	clu_42724_+.1	Mixed	FALSE
Neuron_polyQ_45Q_vs_30Q	chr14	103498528	103502882	JUNC00716654	clu_42724_+	GT-AG	DA	1	MARK3	ENST00000216288,ENST00000303622,ENST00000335102,ENST00000416682,ENST00000429436,ENST00000440884,ENST00000553942,ENST00000554627,ENST00000555235,ENST00000556463,ENST00000556744,ENST00000558787,ENST00000561071,ENST00000561314	-0.0235015	0.000781482	clu_42724_+.1	Mixed	FALSE
Neuron_polyQ_45Q_vs_30Q	chr14	103500200	103502882	JUNC00716661	clu_42724_+	GT-AG	DA	1	MARK3	ENST00000216288,ENST00000303622,ENST00000335102,ENST00000416682,ENST00000429436,ENST00000440884,ENST00000553942,ENST00000554627,ENST00000555235,ENST00000556463,ENST00000556744,ENST00000558787,ENST00000561071,ENST00000561314	-0.0199033	0.000781482	clu_42724_+.1	Mixed	FALSE
Neuron_polyQ_45Q_vs_30Q	chr14	103677523	103679309	JUNC00717253	clu_42737_+	GT-AG	DA	1	AL139300.1,KLC1	ENST00000246489,ENST00000334553,ENST00000347839,ENST00000348520,ENST00000380038,ENST00000389744,ENST00000445352,ENST00000452929,ENST00000472726,ENST00000537046,ENST00000553286,ENST00000553325,ENST00000553436,ENST00000554228,ENST00000554280,ENST00000555836,ENST00000555856,ENST00000557450,ENST00000557575,ENST00000634686	-0.0190707	0.00623696	clu_42737_+.1	Unknown	TRUE
Neuron_polyQ_45Q_vs_30Q	chr14	103677523	103679384	JUNC00717255	clu_42737_+	GT-AG	DA	1	AL139300.1,KLC1	ENST00000246489,ENST00000334553,ENST00000347839,ENST00000348520,ENST00000380038,ENST00000389744,ENST00000445352,ENST00000452929,ENST00000472726,ENST00000537046,ENST00000553286,ENST00000553325,ENST00000553436,ENST00000554228,ENST00000554280,ENST00000555836,ENST00000555856,ENST00000557450,ENST00000557575,ENST00000634686	0.0283482	0.00623696	clu_42737_+.1	Unknown	TRUE
Neuron_polyQ_45Q_vs_30Q	chr14	104893849	104894285	JUNC00719597	clu_42804_+	GT-AG	DA	1	CEP170B	ENST00000414716,ENST00000453495,ENST00000556508	0.0117349	0.0356517	clu_42804_+.1	A3SS	TRUE
Neuron_polyQ_45Q_vs_30Q	chr14	104893849	104894298	JUNC00719599	clu_42804_+	GT-AG	D	0	CEP170B	ENST00000414716,ENST00000453495,ENST00000556508	-0.0117349	0.0356517	clu_42804_+.1	A3SS	TRUE
Neuron_polyQ_45Q_vs_30Q	chr14	105368515	105369841	JUNC00720632	clu_42821_+	GT-AG	DA	1	PACS2	ENST00000325438,ENST00000430725,ENST00000447393,ENST00000547217,ENST00000551692,ENST00000552138	-0.0255815	0.0101267	clu_42821_+.1	A5SS	FALSE
Neuron_polyQ_45Q_vs_30Q	chr14	105368539	105369841	JUNC00720642	clu_42821_+	GT-AG	DA	1	PACS2	ENST00000325438,ENST00000430725,ENST00000447393,ENST00000547217,ENST00000551692,ENST00000552138	0.0255815	0.0101267	clu_42821_+.1	A5SS	FALSE
Neuron_polyQ_45Q_vs_30Q	chr14	105466578	105466707	JUNC00721379	clu_42849_+	GT-AG	DA	1	MTA1	ENST00000331320,ENST00000405646,ENST00000406191,ENST00000434050,ENST00000435036,ENST00000438610,ENST00000469140,ENST00000552286	-0.0929977	0.0369543	clu_42849_+.1	Mixed	FALSE
Neuron_polyQ_45Q_vs_30Q	chr14	105466578	105469467	JUNC00721384	clu_42849_+	GT-AG	DA	1	MTA1	ENST00000331320,ENST00000405646,ENST00000406191,ENST00000426567,ENST00000434050,ENST00000435036,ENST00000438610,ENST00000469140,ENST00000481206,ENST00000481635,ENST00000494981,ENST00000552286	0.188396	0.0369543	clu_42849_+.1	Mixed	FALSE
Neuron_polyQ_45Q_vs_30Q	chr14	105466742	105468338	JUNC00721394	clu_42849_+	GT-AG	DA	1	MTA1	ENST00000331320,ENST00000405646,ENST00000406191,ENST00000434050,ENST00000435036,ENST00000438610,ENST00000469140,ENST00000552286	-0.0517409	0.0369543	clu_42849_+.1	Mixed	FALSE
Neuron_polyQ_45Q_vs_30Q	chr14	105468349	105469467	JUNC00721422	clu_42849_+	GT-AG	DA	1	MTA1	ENST00000331320,ENST00000405646,ENST00000406191,ENST00000426567,ENST00000434050,ENST00000435036,ENST00000438610,ENST00000481206,ENST00000481635,ENST00000494981,ENST00000552286	-0.0371171	0.0369543	clu_42849_+.1	Mixed	FALSE
Neuron_polyQ_45Q_vs_30Q	chr14	105474905	105478266	JUNC00721458	clu_42853_+	GT-AG	DA	1	CRIP2	ENST00000329146,ENST00000483017,ENST00000538259,ENST00000547643,ENST00000548309,ENST00000548923,ENST00000548989,ENST00000550577,ENST00000551836,ENST00000552643	0.0109873	0.00873503	clu_42853_+.1	Mixed	FALSE
Neuron_polyQ_45Q_vs_30Q	chr14	105479047	105479125	JUNC00721508	clu_42853_+	GT-AG	DA	1	CRIP2	ENST00000329146,ENST00000483017,ENST00000538259,ENST00000547643,ENST00000548309,ENST00000548989,ENST00000550577,ENST00000551738,ENST00000551836,ENST00000552643	-0.0147607	0.00873503	clu_42853_+.1	Mixed	FALSE
Neuron_polyQ_45Q_vs_30Q	chr16	528029	533946	JUNC00817854	clu_42930_+	GT-AG	DA	1	CAPN15	ENST00000219611,ENST00000562370,ENST00000567216,ENST00000568988	-0.0324495	0.0133958	clu_42930_+.1	Mixed	TRUE
Neuron_polyQ_45Q_vs_30Q	chr16	528029	546817	JUNC00817861	clu_42930_+	GT-AG	NDA	0	CAPN15	ENST00000219611,ENST00000562370,ENST00000567216,ENST00000568402,ENST00000568988,ENST00000637507	-0.0101674	0.0133958	clu_42930_+.1	Mixed	TRUE
Neuron_polyQ_45Q_vs_30Q	chr16	533998	540093	JUNC00817878	clu_42930_+	GT-AG	D	0	CAPN15	ENST00000219611,ENST00000562370,ENST00000567216,ENST00000568402,ENST00000568988	0.023911	0.0133958	clu_42930_+.1	Mixed	TRUE
Neuron_polyQ_45Q_vs_30Q	chr16	533998	546817	JUNC00817884	clu_42930_+	GT-AG	DA	1	CAPN15	ENST00000219611,ENST00000562370,ENST00000567216,ENST00000568402,ENST00000568988,ENST00000637507	-0.0637851	0.0133958	clu_42930_+.1	Mixed	TRUE
Neuron_polyQ_45Q_vs_30Q	chr16	536142	537134	JUNC00817903	clu_42930_+	GT-AG	DA	1	CAPN15	ENST00000219611,ENST00000562370,ENST00000567216,ENST00000568402,ENST00000568988	-0.0201372	0.0133958	clu_42930_+.1	Mixed	TRUE
Neuron_polyQ_45Q_vs_30Q	chr16	536142	540093	JUNC00817905	clu_42930_+	GT-AG	D	0	CAPN15	ENST00000219611,ENST00000562370,ENST00000567216,ENST00000568402,ENST00000568988	0.0181145	0.0133958	clu_42930_+.1	Mixed	TRUE
Neuron_polyQ_45Q_vs_30Q	chr16	540371	546817	JUNC00817947	clu_42930_+	GT-AG	DA	1	CAPN15	ENST00000219611,ENST00000562370,ENST00000568988,ENST00000637507	0.067854	0.0133958	clu_42930_+.1	Mixed	TRUE
Neuron_polyQ_45Q_vs_30Q	chr16	580972	582248	JUNC00818401	clu_42947_+	GT-AG	DA	1	PIGQ	ENST00000026218,ENST00000321878,ENST00000409527,ENST00000420990,ENST00000443147,ENST00000476438,ENST00000480424,ENST00000540241,ENST00000635205,ENST00000635909,ENST00000636005,ENST00000636657,ENST00000637468	-0.0466507	0.00471893	clu_42947_+.1	Mixed	FALSE
Neuron_polyQ_45Q_vs_30Q	chr16	580972	582883	JUNC00818406	clu_42947_+	GT-AG	DA	1	PIGQ	ENST00000026218,ENST00000321878,ENST00000409527,ENST00000420990,ENST00000443147,ENST00000476438,ENST00000480424,ENST00000540241,ENST00000540548,ENST00000635205,ENST00000635909,ENST00000636005,ENST00000636657,ENST00000637468	0.0937137	0.00471893	clu_42947_+.1	Mixed	FALSE
Neuron_polyQ_45Q_vs_30Q	chr16	582309	582484	JUNC00818431	clu_42947_+	GT-AG	DA	1	PIGQ	ENST00000026218,ENST00000321878,ENST00000409527,ENST00000420990,ENST00000443147,ENST00000476438,ENST00000480424,ENST00000540241,ENST00000635205,ENST00000635909,ENST00000636005,ENST00000636657,ENST00000637468	0.0118105	0.00471893	clu_42947_+.1	Mixed	FALSE
Neuron_polyQ_45Q_vs_30Q	chr16	582309	582883	JUNC00818434	clu_42947_+	GT-AG	DA	1	PIGQ	ENST00000026218,ENST00000321878,ENST00000409527,ENST00000420990,ENST00000443147,ENST00000476438,ENST00000480424,ENST00000540241,ENST00000540548,ENST00000635205,ENST00000635909,ENST00000636005,ENST00000636657,ENST00000637468	-0.0500558	0.00471893	clu_42947_+.1	Mixed	FALSE
Neuron_polyQ_45Q_vs_30Q	chr16	642043	642120	JUNC00818894	clu_42954_+	GT-AG	DA	1	MCRIP2	ENST00000307650,ENST00000474840,ENST00000491999,ENST00000611328,ENST00000629534	0.0381327	0.0356221	clu_42954_+.1	Mixed	TRUE
Neuron_polyQ_45Q_vs_30Q	chr16	646608	647417	JUNC00818937	clu_42954_+	GT-AG	DA	1	MCRIP2	ENST00000307650,ENST00000474840,ENST00000491999,ENST00000611328,ENST00000615744,ENST00000619674,ENST00000620462	-0.0225008	0.0356221	clu_42954_+.1	Mixed	TRUE
Neuron_polyQ_45Q_vs_30Q	chr16	668236	668353	JUNC00819363	clu_42985_+	GT-AG	DA	1	RHOT2	ENST00000315082,ENST00000561929,ENST00000561983,ENST00000562333,ENST00000562598,ENST00000562708,ENST00000563134,ENST00000563637,ENST00000563776,ENST00000566214,ENST00000567017,ENST00000568950,ENST00000569675,ENST00000569706,ENST00000569943,ENST00000570092,ENST00000570280,ENST00000602564	0.012875	0.00470728	clu_42985_+.1	Mixed	TRUE
Neuron_polyQ_45Q_vs_30Q	chr16	668236	668358	JUNC00819365	clu_42985_+	GT-AG	DA	1	RHOT2	ENST00000315082,ENST00000561929,ENST00000561983,ENST00000562333,ENST00000562598,ENST00000562708,ENST00000563134,ENST00000563637,ENST00000563776,ENST00000566214,ENST00000567017,ENST00000568950,ENST00000569675,ENST00000569706,ENST00000569943,ENST00000570092,ENST00000570280,ENST00000602564	-0.0197961	0.00470728	clu_42985_+.1	Mixed	TRUE
Neuron_polyQ_45Q_vs_30Q	chr16	672384	672489	JUNC00819519	clu_42997_+	GT-AG	DA	1	RHOT2	ENST00000315082,ENST00000561711,ENST00000565004,ENST00000568636,ENST00000569358,ENST00000569675,ENST00000602564	0.0360887	0.000859474	clu_42997_+.1	Unknown	TRUE
Neuron_polyQ_45Q_vs_30Q	chr16	672384	672928	JUNC00819526	clu_42997_+	GT-AG	NDA	0	RHOT2	ENST00000315082,ENST00000561711,ENST00000562957,ENST00000564659,ENST00000565004,ENST00000568636,ENST00000569197,ENST00000569358,ENST00000569675,ENST00000602564	-0.0110204	0.000859474	clu_42997_+.1	Unknown	TRUE
Neuron_polyQ_45Q_vs_30Q	chr16	672825	672928	JUNC00819546	clu_42997_+	GT-AG	DA	1	RHOT2	ENST00000315082,ENST00000564659,ENST00000565004,ENST00000568636,ENST00000569197,ENST00000569358,ENST00000569675,ENST00000602564	-0.0282276	0.000859474	clu_42997_+.1	Unknown	TRUE
Neuron_polyQ_45Q_vs_30Q	chr16	721941	722309	JUNC00820125	clu_43013_+	GT-AG	DA	1	FAM173A	ENST00000219535,ENST00000564000,ENST00000564640,ENST00000566437,ENST00000566525,ENST00000568916,ENST00000569529,ENST00000570237	0.0654167	0.00450692	clu_43013_+.1	Mixed	TRUE
Neuron_polyQ_45Q_vs_30Q	chr16	722083	722309	JUNC00820134	clu_43013_+	GT-AG	DA	1	FAM173A	ENST00000219535,ENST00000564000,ENST00000564640,ENST00000566437,ENST00000566525,ENST00000568916,ENST00000569529,ENST00000570237	-0.0593085	0.00450692	clu_43013_+.1	Mixed	TRUE
Neuron_polyQ_45Q_vs_30Q	chr16	790269	790331	JUNC00820698	clu_43025_+	GT-AG	DA	1	CHTF18	ENST00000262315,ENST00000317063,ENST00000426047,ENST00000440239,ENST00000455171,ENST00000464728,ENST00000471202,ENST00000479976,ENST00000484349,ENST00000491530,ENST00000569270,ENST00000631357	0.0336342	0.00633628	clu_43025_+.1	A3SS	FALSE
Neuron_polyQ_45Q_vs_30Q	chr16	790269	790347	JUNC00820700	clu_43025_+	GT-AG	DA	1	CHTF18	ENST00000262315,ENST00000317063,ENST00000426047,ENST00000440239,ENST00000455171,ENST00000464728,ENST00000471202,ENST00000479976,ENST00000484349,ENST00000491530,ENST00000569270,ENST00000631357	-0.0336342	0.00633628	clu_43025_+.1	A3SS	FALSE
Neuron_polyQ_45Q_vs_30Q	chr16	4260595	4272658	JUNC00835641	clu_4312_-	GT-AG	DA	1	TFAP4	ENST00000204517,ENST00000573476,ENST00000574639,ENST00000575300,ENST00000575320	-0.0240199	0.00227194	clu_4312_-.1	Mixed	TRUE
Neuron_polyQ_45Q_vs_30Q	chr16	4262701	4272658	JUNC00835686	clu_4312_-	GT-AG	DA	1	TFAP4	ENST00000204517,ENST00000572393,ENST00000573476,ENST00000574639,ENST00000575300,ENST00000575320	0.0217822	0.00227194	clu_4312_-.1	Mixed	TRUE
Neuron_polyQ_45Q_vs_30Q	chr16	4262701	4272717	JUNC00835689	clu_4312_-	GT-AG	A	0	TFAP4	ENST00000204517,ENST00000572393,ENST00000573476,ENST00000574639,ENST00000575300,ENST00000575320	0.0167589	0.00227194	clu_4312_-.1	Mixed	TRUE
Neuron_polyQ_45Q_vs_30Q	chr16	1614985	1615811	JUNC00823789	clu_43124_+	GT-AG	D	0	CRAMP1	ENST00000293925,ENST00000397412	-0.0185495	0.00201538	clu_43124_+.1	Unknown	TRUE
Neuron_polyQ_45Q_vs_30Q	chr16	1614985	1625973	JUNC00823799	clu_43124_+	GT-AG	DA	1	CRAMP1	ENST00000293925,ENST00000397412	0.0215497	0.00201538	clu_43124_+.1	Unknown	TRUE
Neuron_polyQ_45Q_vs_30Q	chr16	1616067	1625973	JUNC00823821	clu_43124_+	GT-AG	A	0	CRAMP1	ENST00000293925,ENST00000397412	-0.0247314	0.00201538	clu_43124_+.1	Unknown	TRUE
Neuron_polyQ_45Q_vs_30Q	chr16	1617501	1625973	JUNC00823829	clu_43124_+	GT-AG	A	0	CRAMP1	ENST00000293925,ENST00000397412	0.0217312	0.00201538	clu_43124_+.1	Unknown	TRUE
Neuron_polyQ_45Q_vs_30Q	chr16	1637907	1652496	JUNC00823865	clu_43126_+	GT-AG	NDA	0	AL031708.1,CRAMP1	ENST00000293925,ENST00000397412,ENST00000454337	0.0102511	0.0234358	clu_43126_+.1	CassetteExon	TRUE
Neuron_polyQ_45Q_vs_30Q	chr16	1698843	1699546	JUNC00824136	clu_43140_+	GT-AG	D	0	JPT2	ENST00000562569,ENST00000562684,ENST00000565851,ENST00000566742,ENST00000566925,ENST00000569256,ENST00000569765	-0.419522	0.0169891	clu_43140_+.1	A3SS	TRUE
Neuron_polyQ_45Q_vs_30Q	chr16	1698843	1700074	JUNC00824139	clu_43140_+	GT-AG	DA	1	JPT2	ENST00000562569,ENST00000562684,ENST00000565851,ENST00000566742,ENST00000566925,ENST00000569256,ENST00000569765	0.419522	0.0169891	clu_43140_+.1	A3SS	TRUE
Neuron_polyQ_45Q_vs_30Q	chr16	1758159	1758978	JUNC00824404	clu_43145_+	GT-AG	DA	1	MAPK8IP3	ENST00000250894,ENST00000356010,ENST00000567849,ENST00000610761	-0.0179333	0.00229447	clu_43145_+.1	Mixed	TRUE
Neuron_polyQ_45Q_vs_30Q	chr16	1758159	1759958	JUNC00824406	clu_43145_+	GT-AG	DA	1	MAPK8IP3	ENST00000250894,ENST00000356010,ENST00000567849,ENST00000610761	0.0298129	0.00229447	clu_43145_+.1	Mixed	TRUE
Neuron_polyQ_45Q_vs_30Q	chr16	1758995	1759958	JUNC00824415	clu_43145_+	GT-AG	DA	1	MAPK8IP3	ENST00000250894,ENST00000356010,ENST00000567849,ENST00000610761	-0.0244453	0.00229447	clu_43145_+.1	Mixed	TRUE
Neuron_polyQ_45Q_vs_30Q	chr16	1783036	1786537	JUNC00825034	clu_43176_+	GT-AG	DA	1	NUBP2	ENST00000262302,ENST00000562263,ENST00000563136,ENST00000564227,ENST00000565134,ENST00000565603,ENST00000565987,ENST00000566090,ENST00000566447,ENST00000567700,ENST00000568287,ENST00000568610,ENST00000568706,ENST00000568834,ENST00000569898	-0.0100149	0.0168619	clu_43176_+.1	Mixed	TRUE
Neuron_polyQ_45Q_vs_30Q	chr16	1786655	1786757	JUNC00825094	clu_43176_+	GT-AG	DA	1	NUBP2	ENST00000262302,ENST00000562263,ENST00000563136,ENST00000564227,ENST00000565134,ENST00000565603,ENST00000565987,ENST00000566090,ENST00000566447,ENST00000567700,ENST00000568287,ENST00000568706,ENST00000568834,ENST00000569898	0.0395393	0.0168619	clu_43176_+.1	Mixed	TRUE
Neuron_polyQ_45Q_vs_30Q	chr16	1786655	1787677	JUNC00825101	clu_43176_+	GT-AG	DA	1	NUBP2	ENST00000262302,ENST00000562263,ENST00000563136,ENST00000564227,ENST00000565134,ENST00000565603,ENST00000565987,ENST00000566090,ENST00000566447,ENST00000567700,ENST00000568287,ENST00000568706,ENST00000568834,ENST00000569898	-0.0374725	0.0168619	clu_43176_+.1	Mixed	TRUE
Neuron_polyQ_45Q_vs_30Q	chr16	1786955	1787677	JUNC00825111	clu_43176_+	GT-AG	DA	1	NUBP2	ENST00000262302,ENST00000562263,ENST00000563136,ENST00000564227,ENST00000565134,ENST00000565603,ENST00000565987,ENST00000566090,ENST00000566447,ENST00000567700,ENST00000568287,ENST00000568706,ENST00000568834,ENST00000569898	0.0123966	0.0168619	clu_43176_+.1	Mixed	TRUE
Neuron_polyQ_45Q_vs_30Q	chr16	1827707	1838016	JUNC00825323	clu_43180_+	GT-ag	A	0	FAHD1	ENST00000382666,ENST00000382668,ENST00000615972	-0.0658857	0.0483473	clu_43180_+.1	Mixed	TRUE
Neuron_polyQ_45Q_vs_30Q	chr16	1827865	1838016	JUNC00825329	clu_43180_+	GT-ag	DA	1	FAHD1	ENST00000382666,ENST00000382668,ENST00000615972	0.0741079	0.0483473	clu_43180_+.1	Mixed	TRUE
Neuron_polyQ_45Q_vs_30Q	chr16	1827865	1839262	JUNC00825333	clu_43180_+	GT-AG	DA	1	FAHD1	ENST00000382666,ENST00000382668,ENST00000615972	0.0192905	0.0483473	clu_43180_+.1	Mixed	TRUE
Neuron_polyQ_45Q_vs_30Q	chr16	1829525	1838016	JUNC00825348	clu_43180_+	GT-ag	A	0	FAHD1	ENST00000382666,ENST00000382668,ENST00000615972	0.0123221	0.0483473	clu_43180_+.1	Mixed	TRUE
Neuron_polyQ_45Q_vs_30Q	chr16	1838134	1839262	JUNC00825368	clu_43180_+	gt-AG	DA	1	FAHD1	ENST00000382666,ENST00000382668	-0.0398654	0.0483473	clu_43180_+.1	Mixed	TRUE
Neuron_polyQ_45Q_vs_30Q	chr16	2029782	2036324	JUNC00826289	clu_43210_+	GT-AG	DA	1	SLC9A3R2	ENST00000424542,ENST00000432365,ENST00000561844,ENST00000563587,ENST00000565086,ENST00000565855,ENST00000566198,ENST00000567504	-0.041873	0.00600819	clu_43210_+.1	PossibleRI	FALSE
Neuron_polyQ_45Q_vs_30Q	chr16	2036503	2036728	JUNC00826331	clu_43210_+	GT-AG	DA	1	SLC9A3R2	ENST00000424542,ENST00000432365,ENST00000561844,ENST00000563587,ENST00000564033,ENST00000565086,ENST00000565855,ENST00000566198	0.0453547	0.00600819	clu_43210_+.2	PossibleRI	FALSE
Neuron_polyQ_45Q_vs_30Q	chr16	2076585	2077598	JUNC00826680	clu_43234_+	GT-AG	DA	1	TSC2	ENST00000219476,ENST00000350773,ENST00000382538,ENST00000401874,ENST00000439117,ENST00000439673,ENST00000471143,ENST00000483020,ENST00000568366,ENST00000568454,ENST00000642365,ENST00000642561,ENST00000642797,ENST00000642936,ENST00000643088,ENST00000643946,ENST00000644043,ENST00000644329,ENST00000644335,ENST00000644399,ENST00000645024,ENST00000645192,ENST00000646388,ENST00000646634	-0.0355261	0.000108098	clu_43234_+.1	Mixed	FALSE
Neuron_polyQ_45Q_vs_30Q	chr16	2076585	2079032	JUNC00826688	clu_43234_+	GT-AG	DA	1	TSC2	ENST00000219476,ENST00000350773,ENST00000382538,ENST00000401874,ENST00000439117,ENST00000439673,ENST00000471143,ENST00000483020,ENST00000497886,ENST00000561695,ENST00000568366,ENST00000568454,ENST00000642365,ENST00000642561,ENST00000642797,ENST00000642936,ENST00000643088,ENST00000643946,ENST00000644043,ENST00000644329,ENST00000644335,ENST00000644399,ENST00000644722,ENST00000645024,ENST00000645192,ENST00000646388,ENST00000646634,ENST00000647042	0.047626	0.000108098	clu_43234_+.1	Mixed	FALSE
Neuron_polyQ_45Q_vs_30Q	chr16	2076585	2079035	JUNC00826690	clu_43234_+	GT-AG	DA	1	TSC2	ENST00000219476,ENST00000350773,ENST00000382538,ENST00000401874,ENST00000439117,ENST00000439673,ENST00000471143,ENST00000483020,ENST00000497886,ENST00000561695,ENST00000568366,ENST00000568454,ENST00000642365,ENST00000642561,ENST00000642797,ENST00000642936,ENST00000643088,ENST00000643946,ENST00000644043,ENST00000644329,ENST00000644335,ENST00000644399,ENST00000644722,ENST00000645024,ENST00000645192,ENST00000646388,ENST00000646634,ENST00000647042	0.0333104	0.000108098	clu_43234_+.1	Mixed	FALSE
Neuron_polyQ_45Q_vs_30Q	chr16	2077726	2079032	JUNC00826706	clu_43234_+	GT-AG	DA	1	TSC2	ENST00000219476,ENST00000350773,ENST00000382538,ENST00000401874,ENST00000439117,ENST00000439673,ENST00000483020,ENST00000497886,ENST00000561695,ENST00000568366,ENST00000568454,ENST00000642365,ENST00000642561,ENST00000642797,ENST00000642936,ENST00000643088,ENST00000643946,ENST00000644043,ENST00000644329,ENST00000644335,ENST00000644399,ENST00000644722,ENST00000645024,ENST00000646388,ENST00000646634,ENST00000647042	-0.047028	0.000108098	clu_43234_+.1	Mixed	FALSE
Neuron_polyQ_45Q_vs_30Q	chr16	2207110	2207193	JUNC00827972	clu_43273_+	GT-AG	DA	1	MLST8	ENST00000301724,ENST00000382450,ENST00000397124,ENST00000561651,ENST00000562352,ENST00000562479,ENST00000562844,ENST00000562851,ENST00000563067,ENST00000563107,ENST00000564088,ENST00000564319,ENST00000565250,ENST00000565330,ENST00000565687,ENST00000565717,ENST00000566835,ENST00000567282,ENST00000567623,ENST00000568194,ENST00000568542,ENST00000569417,ENST00000569457,ENST00000569848,ENST00000570224	0.0113047	0.01905	clu_43273_+.1	Mixed	TRUE
Neuron_polyQ_45Q_vs_30Q	chr16	2758547	2758985	JUNC00830597	clu_43359_+	GT-AG	DA	1	SRRM2	ENST00000301740,ENST00000570971,ENST00000571372,ENST00000571378,ENST00000573451,ENST00000573498,ENST00000575009,ENST00000575870,ENST00000576894,ENST00000576924,ENST00000630499	0.0200244	0.0199047	clu_43359_+.1	A3SS	TRUE
Neuron_polyQ_45Q_vs_30Q	chr16	2758547	2758988	JUNC00830599	clu_43359_+	GT-AG	D	0	SRRM2	ENST00000301740,ENST00000570971,ENST00000571372,ENST00000571378,ENST00000573451,ENST00000573498,ENST00000575009,ENST00000575870,ENST00000576894,ENST00000576924,ENST00000630499	-0.0200244	0.0199047	clu_43359_+.1	A3SS	TRUE
Neuron_polyQ_45Q_vs_30Q	chr16	2933979	2937121	JUNC00831353	clu_43377_+	GT-AG	DA	1	FLYWCH1	ENST00000253928,ENST00000344592,ENST00000416288,ENST00000570752,ENST00000571580,ENST00000573564,ENST00000574985,ENST00000575604	-0.0416109	5.89185e-05	clu_43377_+.1	Mixed	TRUE
Neuron_polyQ_45Q_vs_30Q	chr16	2933979	2938184	JUNC00831355	clu_43377_+	GT-AG	NDA	0	FLYWCH1	ENST00000253928,ENST00000344592,ENST00000416288,ENST00000570752,ENST00000571580,ENST00000573564,ENST00000574985,ENST00000575604	-0.0256792	5.89185e-05	clu_43377_+.1	Mixed	TRUE
Neuron_polyQ_45Q_vs_30Q	chr16	2937384	2938184	JUNC00831380	clu_43377_+	GT-AG	DA	1	FLYWCH1	ENST00000253928,ENST00000344592,ENST00000416288,ENST00000570752,ENST00000573564,ENST00000574985	0.0712929	5.89185e-05	clu_43377_+.1	Mixed	TRUE
Neuron_polyQ_45Q_vs_30Q	chr16	2967445	2967526	JUNC00831499	clu_43386_+	GT-AG	DA	1	KREMEN2	ENST00000303746,ENST00000319500,ENST00000571007,ENST00000572045,ENST00000575769,ENST00000575885	-0.12438	0.019162	clu_43386_+.1	CassetteExon	FALSE
Neuron_polyQ_45Q_vs_30Q	chr16	2967445	2967810	JUNC00831502	clu_43386_+	GT-AG	DA	1	KREMEN2	ENST00000303746,ENST00000319500,ENST00000571007,ENST00000572045,ENST00000575769,ENST00000575885	0.185785	0.019162	clu_43386_+.1	CassetteExon	FALSE
Neuron_polyQ_45Q_vs_30Q	chr16	2967604	2967810	JUNC00831504	clu_43386_+	GT-AG	DA	1	KREMEN2	ENST00000303746,ENST00000319500,ENST00000571007,ENST00000572045,ENST00000575769,ENST00000575885	-0.061405	0.019162	clu_43386_+.1	CassetteExon	FALSE
Neuron_polyQ_45Q_vs_30Q	chr16	2969840	2971157	JUNC00831527	clu_43387_+	GT-AG	DA	1	PAQR4	ENST00000293978,ENST00000318782,ENST00000572687,ENST00000574988,ENST00000576565	0.0139892	0.0228758	clu_43387_+.1	Unknown	TRUE
Neuron_polyQ_45Q_vs_30Q	chr16	2969840	2971274	JUNC00831531	clu_43387_+	GT-AG	DA	1	PAQR4	ENST00000293978,ENST00000318782,ENST00000572687,ENST00000574988,ENST00000576565	0.016873	0.0228758	clu_43387_+.1	Unknown	TRUE
Neuron_polyQ_45Q_vs_30Q	chr16	2971378	2971515	JUNC00831545	clu_43387_+	GT-AG	DA	1	PAQR4	ENST00000293978,ENST00000318782,ENST00000572687,ENST00000574988,ENST00000576565	-0.0269578	0.0228758	clu_43387_+.1	Unknown	TRUE
Neuron_polyQ_45Q_vs_30Q	chr16	3027073	3027170	JUNC00832211	clu_43405_+	GT-AG	DA	1	THOC6	ENST00000253952,ENST00000326266,ENST00000574549,ENST00000575576	-0.0217478	0.0302139	clu_43405_+.1	CassetteExon	TRUE
Neuron_polyQ_45Q_vs_30Q	chr16	3027280	3027366	JUNC00832219	clu_43405_+	GT-AG	DA	1	THOC6	ENST00000253952,ENST00000326266,ENST00000574549,ENST00000575576	0.0310208	0.0302139	clu_43405_+.1	CassetteExon	TRUE
Neuron_polyQ_45Q_vs_30Q	chr16	3115920	3116427	JUNC00833050	clu_43424_+	GT-AG	DA	1	ZNF205	ENST00000219091,ENST00000382192,ENST00000414351,ENST00000570935,ENST00000620094	0.0105703	0.0245083	clu_43424_+.1	Mixed	TRUE
Neuron_polyQ_45Q_vs_30Q	chr16	3116547	3119256	JUNC00833096	clu_43425_+	GT-AG	DA	1	ZNF205	ENST00000219091,ENST00000382192,ENST00000414351,ENST00000570935,ENST00000620094	-0.0202591	0.018405	clu_43425_+.1	Unknown	TRUE
Neuron_polyQ_45Q_vs_30Q	chr16	3119015	3119256	JUNC00833110	clu_43425_+	GT-AG	DA	1	ZNF205	ENST00000219091,ENST00000382192,ENST00000414351,ENST00000570935,ENST00000620094	0.0179006	0.018405	clu_43425_+.1	Unknown	TRUE
Neuron_polyQ_45Q_vs_30Q	chr16	3485061	3485467	JUNC00834236	clu_43442_+	GT-AG	DA	1	AC004224.2,NAA60	ENST00000360862,ENST00000407558,ENST00000414063,ENST00000421765,ENST00000424546,ENST00000570819,ENST00000572169,ENST00000572584,ENST00000572942,ENST00000574423,ENST00000575076,ENST00000576819,ENST00000576916,ENST00000577013,ENST00000648681,ENST00000649205,ENST00000649360	0.071343	0.0393587	clu_43442_+.1	A5SS	FALSE
Neuron_polyQ_45Q_vs_30Q	chr16	3485083	3485467	JUNC00834239	clu_43442_+	GT-AG	DA	1	AC004224.2,NAA60	ENST00000360862,ENST00000407558,ENST00000414063,ENST00000421765,ENST00000424546,ENST00000570819,ENST00000572169,ENST00000572584,ENST00000572942,ENST00000574423,ENST00000575076,ENST00000576819,ENST00000576916,ENST00000577013,ENST00000648681,ENST00000649205,ENST00000649360	-0.071343	0.0393587	clu_43442_+.1	A5SS	FALSE
Neuron_polyQ_45Q_vs_30Q	chr16	4335193	4335272	JUNC00835883	clu_43465_+	GT-AG	D	0	GLIS2	ENST00000262366,ENST00000433375	0.0165141	0.0173023	clu_43465_+.1	A3SS	TRUE
Neuron_polyQ_45Q_vs_30Q	chr16	4335193	4335275	JUNC00835885	clu_43465_+	GT-AG	DA	1	GLIS2	ENST00000262366,ENST00000433375	-0.0165141	0.0173023	clu_43465_+.1	A3SS	TRUE
Neuron_polyQ_45Q_vs_30Q	chr16	4507012	4507713	JUNC00836778	clu_43478_+	GT-AG	DA	1	HMOX2	ENST00000219700,ENST00000398595,ENST00000406590,ENST00000414777,ENST00000458134,ENST00000570445,ENST00000570646,ENST00000572812,ENST00000574466,ENST00000575051,ENST00000575120,ENST00000575129,ENST00000576827,ENST00000613539,ENST00000619528,ENST00000619913	0.0394184	0.0440879	clu_43478_+.1	PossibleRI	FALSE
Neuron_polyQ_45Q_vs_30Q	chr16	4508204	4509412	JUNC00836797	clu_43478_+	GT-AG	DA	1	HMOX2	ENST00000219700,ENST00000398595,ENST00000406590,ENST00000414777,ENST00000458134,ENST00000570622,ENST00000570646,ENST00000575051,ENST00000575120,ENST00000613539,ENST00000619528,ENST00000619913	-0.038888	0.0440879	clu_43478_+.2	PossibleRI	FALSE
Neuron_polyQ_45Q_vs_30Q	chr16	4514664	4538325	JUNC00836884	clu_4349_-	GT-AG	DA	1	CDIP1	ENST00000562334,ENST00000562579,ENST00000563186,ENST00000563332,ENST00000563507,ENST00000564828,ENST00000566234,ENST00000567695,ENST00000586728,ENST00000586768,ENST00000588381,ENST00000589159	0.0549205	0.0280588	clu_4349_-.1	Unknown	TRUE
Neuron_polyQ_45Q_vs_30Q	chr16	4514664	4538702	JUNC00836887	clu_4349_-	GT-AG	DA	1	CDIP1	ENST00000562334,ENST00000562579,ENST00000563186,ENST00000563332,ENST00000563507,ENST00000564828,ENST00000566234,ENST00000567695,ENST00000586728,ENST00000586768,ENST00000588381,ENST00000589159	-0.0627477	0.0280588	clu_4349_-.1	Unknown	TRUE
Neuron_polyQ_45Q_vs_30Q	chr16	4673657	4677463	JUNC00837281	clu_43500_+	GT-AG	DA	1	MGRN1	ENST00000262370,ENST00000399577,ENST00000415496,ENST00000536343,ENST00000586183,ENST00000587747,ENST00000588015,ENST00000588994,ENST00000590790,ENST00000591673	0.0303822	0.00264743	clu_43500_+.1	Mixed	FALSE
Neuron_polyQ_45Q_vs_30Q	chr16	4677572	4680032	JUNC00837305	clu_43500_+	GT-AG	DA	1	MGRN1	ENST00000262370,ENST00000399577,ENST00000415496,ENST00000536343,ENST00000586183,ENST00000587747,ENST00000588994,ENST00000590790,ENST00000591673	-0.0220352	0.00264743	clu_43500_+.1	Mixed	FALSE
Neuron_polyQ_45Q_vs_30Q	chr16	4677572	4681550	JUNC00837308	clu_43500_+	GT-AG	DA	1	MGRN1	ENST00000262370,ENST00000399577,ENST00000415496,ENST00000536343,ENST00000586183,ENST00000587747,ENST00000588111,ENST00000588994,ENST00000590790,ENST00000591673,ENST00000592256	0.0248947	0.00264743	clu_43500_+.1	Mixed	FALSE
Neuron_polyQ_45Q_vs_30Q	chr16	4680097	4681550	JUNC00837317	clu_43500_+	GT-AG	DA	1	MGRN1	ENST00000262370,ENST00000399577,ENST00000415496,ENST00000536343,ENST00000586183,ENST00000587747,ENST00000588111,ENST00000588994,ENST00000591673,ENST00000592256	-0.0289082	0.00264743	clu_43500_+.1	Mixed	FALSE
Neuron_polyQ_45Q_vs_30Q	chr16	8674711	8714590	JUNC00839669	clu_43570_+	GT-AG	NDA	0	ABAT	ENST00000268251,ENST00000396600,ENST00000561870,ENST00000563215,ENST00000563992,ENST00000564714,ENST00000565016,ENST00000566590,ENST00000567812,ENST00000568847,ENST00000569695	0.0259968	0.000693651	clu_43570_+.1	Mixed	TRUE
Neuron_polyQ_45Q_vs_30Q	chr16	8674711	8735699	JUNC00839683	clu_43570_+	GT-AG	DA	1	ABAT	ENST00000268251,ENST00000396600,ENST00000425191,ENST00000561870,ENST00000562115,ENST00000563992,ENST00000564714,ENST00000565016,ENST00000566590,ENST00000567812,ENST00000568847,ENST00000569156	0.0501995	0.000693651	clu_43570_+.1	Mixed	TRUE
Neuron_polyQ_45Q_vs_30Q	chr16	8720934	8735699	JUNC00839780	clu_43570_+	GT-AG	DA	1	ABAT	ENST00000268251,ENST00000396600,ENST00000425191,ENST00000561870,ENST00000562115,ENST00000563992,ENST00000564714,ENST00000565016,ENST00000566590,ENST00000567812,ENST00000568847,ENST00000569156	-0.0844343	0.000693651	clu_43570_+.1	Mixed	TRUE
Neuron_polyQ_45Q_vs_30Q	chr16	8801910	8804767	JUNC00840079	clu_43584_+	GT-AG	DA	1	PMM2	ENST00000268261,ENST00000562318,ENST00000562448,ENST00000564030,ENST00000564069,ENST00000565221,ENST00000565896,ENST00000566196,ENST00000566540,ENST00000566604,ENST00000566983,ENST00000568602,ENST00000569958,ENST00000570076,ENST00000570134	-0.0268055	0.000366831	clu_43584_+.1	Mixed	FALSE
Neuron_polyQ_45Q_vs_30Q	chr16	8801910	8806316	JUNC00840083	clu_43584_+	GT-AG	DA	1	PMM2	ENST00000268261,ENST00000562318,ENST00000562448,ENST00000564030,ENST00000564069,ENST00000565221,ENST00000565896,ENST00000566196,ENST00000566540,ENST00000566604,ENST00000566983,ENST00000568602,ENST00000569958,ENST00000570076,ENST00000570134	0.0150618	0.000366831	clu_43584_+.1	Mixed	FALSE
Neuron_polyQ_45Q_vs_30Q	chr16	8801910	8811079	JUNC00840085	clu_43584_+	GT-AG	DA	1	PMM2	ENST00000268261,ENST00000562318,ENST00000562448,ENST00000564030,ENST00000564069,ENST00000565221,ENST00000565896,ENST00000566196,ENST00000566540,ENST00000566604,ENST00000566983,ENST00000567697,ENST00000568602,ENST00000569958,ENST00000570076,ENST00000570134	0.0140811	0.000366831	clu_43584_+.1	Mixed	FALSE
Neuron_polyQ_45Q_vs_30Q	chr16	8804843	8806316	JUNC00840101	clu_43584_+	GT-AG	DA	1	PMM2	ENST00000268261,ENST00000562318,ENST00000562448,ENST00000564030,ENST00000564069,ENST00000565221,ENST00000565896,ENST00000566540,ENST00000566604,ENST00000566983,ENST00000568602,ENST00000569958,ENST00000570076,ENST00000570134	-0.0308216	0.000366831	clu_43584_+.1	Mixed	FALSE
Neuron_polyQ_45Q_vs_30Q	chr16	8806407	8811638	JUNC00840112	clu_43584_+	GT-AG	DA	1	PMM2	ENST00000268261,ENST00000562318,ENST00000562448,ENST00000564030,ENST00000564069,ENST00000565221,ENST00000565896,ENST00000566540,ENST00000566604,ENST00000566983,ENST00000567697,ENST00000568602,ENST00000569958,ENST00000570076,ENST00000570134	0.0105505	0.000366831	clu_43584_+.1	Mixed	FALSE
Neuron_polyQ_45Q_vs_30Q	chr16	8811178	8811638	JUNC00840121	clu_43584_+	GT-AG	DA	1	PMM2	ENST00000268261,ENST00000562318,ENST00000564069,ENST00000565221,ENST00000565896,ENST00000566540,ENST00000566604,ENST00000566983,ENST00000567697,ENST00000569958,ENST00000570076,ENST00000570134	0.0162653	0.000366831	clu_43584_+.1	Mixed	FALSE
Neuron_polyQ_45Q_vs_30Q	chr16	8851050	8855034	JUNC00840219	clu_43588_+	gt-AG	DA	1	AC022167.2	ENST00000565934	0.154594	0.00741511	clu_43588_+.1	A5SS	TRUE
Neuron_polyQ_45Q_vs_30Q	chr16	8853636	8855034	JUNC00840235	clu_43588_+	GT-AG	NDA	0	AC022167.1,AC022167.2	ENST00000564919,ENST00000565934	-0.154594	0.00741511	clu_43588_+.1	A5SS	TRUE
Neuron_polyQ_45Q_vs_30Q	chr16	10386122	10387144	JUNC00841114	clu_43591_+	GT-AG	DA	1	ATF7IP2	ENST00000396559,ENST00000396560,ENST00000535850,ENST00000543967,ENST00000561932,ENST00000562102,ENST00000562527,ENST00000564797,ENST00000566316,ENST00000569900,ENST00000569939,ENST00000570163	-0.0891699	5.97931e-07	clu_43591_+.1	Mixed	TRUE
Neuron_polyQ_45Q_vs_30Q	chr16	10386122	10419581	JUNC00841123	clu_43591_+	GT-ag	DA	1	ATF7IP2	ENST00000396559,ENST00000396560,ENST00000535850,ENST00000543967,ENST00000561932,ENST00000562102,ENST00000562527,ENST00000564797,ENST00000566316,ENST00000569900,ENST00000569939,ENST00000570163	0.0206962	5.97931e-07	clu_43591_+.1	Mixed	TRUE
Neuron_polyQ_45Q_vs_30Q	chr16	10386122	10428868	JUNC00841125	clu_43591_+	GT-ag	DA	1	ATF7IP2	ENST00000396559,ENST00000396560,ENST00000535850,ENST00000543967,ENST00000561932,ENST00000562102,ENST00000562527,ENST00000564797,ENST00000566316,ENST00000569900,ENST00000569939,ENST00000570163	0.0538984	5.97931e-07	clu_43591_+.1	Mixed	TRUE
Neuron_polyQ_45Q_vs_30Q	chr16	10387290	10387378	JUNC00841139	clu_43591_+	GT-AG	DA	1	ATF7IP2	ENST00000561932,ENST00000562102,ENST00000562527,ENST00000564797,ENST00000566316,ENST00000569900,ENST00000569939,ENST00000570163	-0.068906	5.97931e-07	clu_43591_+.1	Mixed	TRUE
Neuron_polyQ_45Q_vs_30Q	chr16	10419623	10428868	JUNC00841178	clu_43591_+	gt-ag	DA	1	ATF7IP2	ENST00000396559,ENST00000396560,ENST00000535850,ENST00000543967,ENST00000561932,ENST00000562102,ENST00000562527,ENST00000569900,ENST00000569939	0.0581799	5.97931e-07	clu_43591_+.1	Mixed	TRUE
Neuron_polyQ_45Q_vs_30Q	chr16	11051641	11052640	JUNC00841918	clu_43619_+	GT-AG	D	0	CLEC16A	ENST00000409552,ENST00000409790,ENST00000465491,ENST00000646363	-0.0332423	0.0292137	clu_43619_+.1	A3SS	TRUE
Neuron_polyQ_45Q_vs_30Q	chr16	11051641	11060902	JUNC00841921	clu_43619_+	GT-AG	DA	1	CLEC16A	ENST00000409552,ENST00000409790,ENST00000465491,ENST00000646363	0.0332423	0.0292137	clu_43619_+.1	A3SS	TRUE
Neuron_polyQ_45Q_vs_30Q	chr16	4717553	4724750	JUNC00837585	clu_4363_-	GT-NN	DA	1	ANKS3	ENST00000304283,ENST00000446014,ENST00000450067,ENST00000585773,ENST00000586159,ENST00000586166,ENST00000586605,ENST00000586632,ENST00000589065,ENST00000590193,ENST00000590730,ENST00000590803,ENST00000591281,ENST00000591653,ENST00000592068,ENST00000592077,ENST00000592421,ENST00000592698,ENST00000592711,ENST00000593120,ENST00000614075	0.012177	0.039946	clu_4363_-.1	Mixed	TRUE
Neuron_polyQ_45Q_vs_30Q	chr16	4724831	4726659	JUNC00837598	clu_4363_-	GT-AG	DA	1	ANKS3	ENST00000304283,ENST00000446014,ENST00000450067,ENST00000585773,ENST00000586159,ENST00000586166,ENST00000586605,ENST00000586632,ENST00000587005,ENST00000589065,ENST00000590147,ENST00000590193,ENST00000590730,ENST00000590803,ENST00000591281,ENST00000591653,ENST00000592068,ENST00000592077,ENST00000592190,ENST00000592421,ENST00000592698,ENST00000592711,ENST00000593120,ENST00000614075	-0.0221727	0.039946	clu_4363_-.1	Mixed	TRUE
Neuron_polyQ_45Q_vs_30Q	chr16	4724831	4729980	JUNC00837606	clu_4363_-	GT-AG	DA	1	ANKS3	ENST00000304283,ENST00000446014,ENST00000450067,ENST00000585773,ENST00000586159,ENST00000586166,ENST00000586605,ENST00000586632,ENST00000587005,ENST00000589065,ENST00000590147,ENST00000590193,ENST00000590689,ENST00000590730,ENST00000590803,ENST00000591281,ENST00000591653,ENST00000592068,ENST00000592077,ENST00000592190,ENST00000592421,ENST00000592698,ENST00000592711,ENST00000593120,ENST00000614075	-0.0106907	0.039946	clu_4363_-.1	Mixed	TRUE
Neuron_polyQ_45Q_vs_30Q	chr16	4726780	4726979	JUNC00837623	clu_4363_-	GT-AG	DA	1	ANKS3	ENST00000304283,ENST00000446014,ENST00000450067,ENST00000585773,ENST00000586159,ENST00000586166,ENST00000586605,ENST00000587005,ENST00000589065,ENST00000590147,ENST00000590193,ENST00000590730,ENST00000590803,ENST00000591281,ENST00000591653,ENST00000592068,ENST00000592077,ENST00000592190,ENST00000592421,ENST00000592698,ENST00000592711,ENST00000593120,ENST00000614075	0.0159886	0.039946	clu_4363_-.1	Mixed	TRUE
Neuron_polyQ_45Q_vs_30Q	chr16	14140760	14148667	JUNC00844421	clu_43659_+	GT-AG	DA	1	MRTFB	ENST00000318282,ENST00000571589,ENST00000573434,ENST00000574045,ENST00000574998,ENST00000575537,ENST00000575768,ENST00000575833	-0.0176354	0.000454037	clu_43659_+.1	Mixed	TRUE
Neuron_polyQ_45Q_vs_30Q	chr16	14140760	14210243	JUNC00844437	clu_43659_+	GT-AG	DA	1	MRTFB	ENST00000318282,ENST00000571589,ENST00000572567,ENST00000573051,ENST00000573434,ENST00000574045,ENST00000574998,ENST00000575537,ENST00000575768,ENST00000575833	0.151198	0.000454037	clu_43659_+.1	Mixed	TRUE
Neuron_polyQ_45Q_vs_30Q	chr16	14148729	14149286	JUNC00844450	clu_43659_+	GT-AG	DA	1	MRTFB	ENST00000318282,ENST00000571589,ENST00000573434,ENST00000574045,ENST00000574998,ENST00000575537,ENST00000575768	-0.0357344	0.000454037	clu_43659_+.1	Mixed	TRUE
Neuron_polyQ_45Q_vs_30Q	chr16	14187035	14210243	JUNC00844461	clu_43659_+	GT-AG	DA	1	MRTFB	ENST00000318282,ENST00000571589,ENST00000572567,ENST00000573051,ENST00000574045,ENST00000574998,ENST00000575768	-0.09724	0.000454037	clu_43659_+.1	Mixed	TRUE
Neuron_polyQ_45Q_vs_30Q	chr16	14213620	14214873	JUNC00844474	clu_43662_+	GT-AG	DA	1	MRTFB	ENST00000318282,ENST00000571589,ENST00000572567,ENST00000573051,ENST00000574045,ENST00000575768	0.0212122	0.00160136	clu_43662_+.1	CassetteExon	TRUE
Neuron_polyQ_45Q_vs_30Q	chr16	14213620	14217126	JUNC00844478	clu_43662_+	GT-AG	DA	1	MRTFB	ENST00000318282,ENST00000571589,ENST00000572567,ENST00000573051,ENST00000574045,ENST00000575768	-0.0566462	0.00160136	clu_43662_+.1	CassetteExon	TRUE
Neuron_polyQ_45Q_vs_30Q	chr16	14215023	14217126	JUNC00844482	clu_43662_+	GT-AG	A	0	MRTFB	ENST00000318282,ENST00000571589,ENST00000572567,ENST00000573051,ENST00000574045	0.035434	0.00160136	clu_43662_+.1	CassetteExon	TRUE
Neuron_polyQ_45Q_vs_30Q	chr16	15031857	15032861	JUNC00847105	clu_43685_+	GT-AG	A	0	PDXDC1	ENST00000396410,ENST00000450288,ENST00000535621,ENST00000562119,ENST00000563679,ENST00000569715,ENST00000570001,ENST00000627450	-0.0180357	0.0323422	clu_43685_+.1	A5SS	TRUE
Neuron_polyQ_45Q_vs_30Q	chr16	15031906	15032861	JUNC00847108	clu_43685_+	GT-AG	DA	1	PDXDC1	ENST00000396410,ENST00000450288,ENST00000535621,ENST00000562119,ENST00000563679,ENST00000569715,ENST00000570001,ENST00000627450	0.0180357	0.0323422	clu_43685_+.1	A5SS	TRUE
Neuron_polyQ_45Q_vs_30Q	chr16	14919126	14919245	JUNC00846128	clu_43734_+	GT-AG	DA	1	AC138932.1	ENST00000534164	0.0317704	0.00416164	clu_43734_+.1	Mixed	TRUE
Neuron_polyQ_45Q_vs_30Q	chr16	14919126	14920272	JUNC00846134	clu_43734_+	GT-AG	NDA	0	AC138932.1	ENST00000534164	-0.0137824	0.00416164	clu_43734_+.1	Mixed	TRUE
Neuron_polyQ_45Q_vs_30Q	chr16	14919428	14919863	JUNC00846144	clu_43734_+	GT-AG	DA	1	AC138932.1	ENST00000534164	-0.0297002	0.00416164	clu_43734_+.1	Mixed	TRUE
Neuron_polyQ_45Q_vs_30Q	chr16	14920083	14920272	JUNC00846164	clu_43734_+	GT-AG	DA	1	AC138932.1	ENST00000534164	0.0199552	0.00416164	clu_43734_+.1	Mixed	TRUE
Neuron_polyQ_45Q_vs_30Q	chr16	4800578	4801267	JUNC00837946	clu_4374_-	GT-AG	DA	1	AC020663.4,ROGDI	ENST00000322048,ENST00000585653,ENST00000586336,ENST00000586504,ENST00000587377,ENST00000587711,ENST00000587843,ENST00000588201,ENST00000589543,ENST00000591392,ENST00000649556	0.0187468	0.0135228	clu_4374_-.1	CassetteExon	FALSE
Neuron_polyQ_45Q_vs_30Q	chr16	4800578	4801503	JUNC00837948	clu_4374_-	GT-AG	DA	1	AC020663.4,ROGDI	ENST00000322048,ENST00000585653,ENST00000586336,ENST00000586504,ENST00000587377,ENST00000587711,ENST00000587843,ENST00000588201,ENST00000589543,ENST00000591392,ENST00000649556	-0.037755	0.0135228	clu_4374_-.1	CassetteExon	FALSE
Neuron_polyQ_45Q_vs_30Q	chr16	4801321	4801503	JUNC00837958	clu_4374_-	GT-AG	DA	1	AC020663.4,ROGDI	ENST00000322048,ENST00000585653,ENST00000586336,ENST00000587377,ENST00000587711,ENST00000587843,ENST00000588201,ENST00000589543,ENST00000591392,ENST00000649556	0.0190081	0.0135228	clu_4374_-.1	CassetteExon	FALSE
Neuron_polyQ_45Q_vs_30Q	chr16	14929421	14929520	JUNC00846447	clu_43745_+	GT-AG	D	0	NPIPA1	ENST00000541836	0.0607742	0.00352375	clu_43745_+.1	Unknown	TRUE
Neuron_polyQ_45Q_vs_30Q	chr16	14929421	14930166	JUNC00846456	clu_43745_+	GT-AG	DA	1	AC138932.1,NPIPA1	ENST00000472413,ENST00000534164,ENST00000541836	0.0221227	0.00352375	clu_43745_+.1	Unknown	TRUE
Neuron_polyQ_45Q_vs_30Q	chr16	14929713	14930166	JUNC00846470	clu_43745_+	GT-AG	A	0	AC138932.1,NPIPA1	ENST00000472413,ENST00000534164,ENST00000541836	0.056735	0.00352375	clu_43745_+.1	Unknown	TRUE
Neuron_polyQ_45Q_vs_30Q	chr16	14929870	14930166	JUNC00846477	clu_43745_+	GT-AG	A	0	AC138932.1,NPIPA1	ENST00000472413,ENST00000534164,ENST00000541836	-0.167528	0.00352375	clu_43745_+.1	Unknown	TRUE
Neuron_polyQ_45Q_vs_30Q	chr16	14930031	14930166	JUNC00846492	clu_43745_+	GT-AG	DA	1	AC138932.1,NPIPA1	ENST00000472413,ENST00000534164,ENST00000541836	0.0236317	0.00352375	clu_43745_+.1	Unknown	TRUE
Neuron_polyQ_45Q_vs_30Q	chr16	15001788	15033278	JUNC00846953	clu_43757_+	GT-AG	DA	1	PDXDC1	ENST00000396410,ENST00000450288,ENST00000455313,ENST00000535621,ENST00000562119,ENST00000563522,ENST00000563667,ENST00000563679,ENST00000565362,ENST00000567306,ENST00000569715,ENST00000570001,ENST00000627450	0.0155149	0.00961315	clu_43757_+.1	A5SS	FALSE
Neuron_polyQ_45Q_vs_30Q	chr16	15032979	15033278	JUNC00847114	clu_43757_+	GT-AG	DA	1	PDXDC1	ENST00000396410,ENST00000450288,ENST00000535621,ENST00000562119,ENST00000563679,ENST00000569715,ENST00000570001,ENST00000627450	-0.0155149	0.00961315	clu_43757_+.1	A5SS	FALSE
Neuron_polyQ_45Q_vs_30Q	chr16	4823907	4831979	JUNC00838144	clu_4383_-	GT-AG	DA	1	GLYR1	ENST00000321919,ENST00000436648,ENST00000586901,ENST00000587297,ENST00000588297,ENST00000588732,ENST00000589389,ENST00000591451	-0.0141301	0.0233889	clu_4383_-.1	CassetteExon	FALSE
Neuron_polyQ_45Q_vs_30Q	chr16	4823907	4832774	JUNC00838146	clu_4383_-	GT-AG	DA	1	GLYR1	ENST00000321919,ENST00000436648,ENST00000586901,ENST00000587297,ENST00000587875,ENST00000588297,ENST00000588732,ENST00000589389,ENST00000591451	-0.0133428	0.0233889	clu_4383_-.1	CassetteExon	FALSE
Neuron_polyQ_45Q_vs_30Q	chr16	4832221	4832774	JUNC00838157	clu_4383_-	GT-AG	DA	1	GLYR1	ENST00000321919,ENST00000436648,ENST00000586901,ENST00000587297,ENST00000587875,ENST00000588297,ENST00000588732,ENST00000589389,ENST00000591451	0.0274729	0.0233889	clu_4383_-.1	CassetteExon	FALSE
Neuron_polyQ_45Q_vs_30Q	chr16	16317777	16317896	JUNC00850118	clu_43833_+	GT-AG	DA	1	AC138969.1,PKD1P1	ENST00000458669,ENST00000536260,ENST00000540039	0.0379296	0.000143179	clu_43833_+.1	Mixed	TRUE
Neuron_polyQ_45Q_vs_30Q	chr16	16317777	16318514	JUNC00850121	clu_43833_+	GT-AG	NDA	0	AC138969.1,PKD1P1	ENST00000458669,ENST00000536260,ENST00000540039	-0.0131756	0.000143179	clu_43833_+.1	Mixed	TRUE
Neuron_polyQ_45Q_vs_30Q	chr16	16317777	16318923	JUNC00850127	clu_43833_+	GT-AG	NDA	0	AC138969.1,PKD1P1	ENST00000458669,ENST00000536260,ENST00000540039	-0.0213484	0.000143179	clu_43833_+.1	Mixed	TRUE
Neuron_polyQ_45Q_vs_30Q	chr16	16317777	16358957	JUNC00850143	clu_43833_+	GT-AG	NDA	0	AC138969.1,AC138969.2,PKD1P1	ENST00000458669,ENST00000532739,ENST00000534258,ENST00000536260,ENST00000537112,ENST00000538085,ENST00000540039	-0.0127448	0.000143179	clu_43833_+.1	Mixed	TRUE
Neuron_polyQ_45Q_vs_30Q	chr16	16327906	16328651	JUNC00850598	clu_43851_+	GT-AG	A	0	AC138969.1,PKD1P1	ENST00000458669,ENST00000537112	-0.0232943	0.0227826	clu_43851_+.1	Mixed	TRUE
Neuron_polyQ_45Q_vs_30Q	chr16	16327906	16371950	JUNC00850605	clu_43851_+	GT-AG	A	0	AC138969.1,AC138969.2	ENST00000532739,ENST00000534258,ENST00000537112,ENST00000538085	-0.101061	0.0227826	clu_43851_+.1	Mixed	TRUE
Neuron_polyQ_45Q_vs_30Q	chr16	16328198	16328651	JUNC00850627	clu_43851_+	GT-AG	DA	1	AC138969.1,PKD1P1	ENST00000458669,ENST00000537112	-0.0248286	0.0227826	clu_43851_+.1	Mixed	TRUE
Neuron_polyQ_45Q_vs_30Q	chr16	16328355	16328651	JUNC00850639	clu_43851_+	GT-AG	A	0	AC138969.1,PKD1P1	ENST00000458669,ENST00000537112	0.160821	0.0227826	clu_43851_+.1	Mixed	TRUE
Neuron_polyQ_45Q_vs_30Q	chr16	16328516	16328651	JUNC00850658	clu_43851_+	GT-AG	DA	1	AC138969.1,PKD1P1	ENST00000458669,ENST00000537112	0.0113727	0.0227826	clu_43851_+.1	Mixed	TRUE
Neuron_polyQ_45Q_vs_30Q	chr16	16328568	16328651	JUNC00850670	clu_43851_+	GT-AG	A	0	AC138969.1,PKD1P1	ENST00000458669,ENST00000537112	-0.0147257	0.0227826	clu_43851_+.1	Mixed	TRUE
Neuron_polyQ_45Q_vs_30Q	chr16	16333884	16335861	JUNC00850866	clu_43862_+	GT-ag	DA	1	AC138969.1,PKD1P1	ENST00000381497,ENST00000458669,ENST00000534258,ENST00000537112,ENST00000538085	0.0316506	0.0118451	clu_43862_+.1	Mixed	TRUE
Neuron_polyQ_45Q_vs_30Q	chr16	16333884	16336052	JUNC00850869	clu_43862_+	GT-AG	DA	1	AC138969.1,PKD1P1	ENST00000381497,ENST00000458669,ENST00000534258,ENST00000537112,ENST00000538085	0.031326	0.0118451	clu_43862_+.1	Mixed	TRUE
Neuron_polyQ_45Q_vs_30Q	chr16	16333884	16340306	JUNC00850873	clu_43862_+	GT-AG	DA	1	AC138969.1,PKD1P1	ENST00000381497,ENST00000458669,ENST00000534258,ENST00000535961,ENST00000537112,ENST00000538085,ENST00000541593	-0.100653	0.0118451	clu_43862_+.1	Mixed	TRUE
Neuron_polyQ_45Q_vs_30Q	chr16	16336137	16340306	JUNC00850922	clu_43862_+	GT-AG	DA	1	AC138969.1	ENST00000381497,ENST00000534258,ENST00000535961,ENST00000537112,ENST00000538085,ENST00000541593	0.032503	0.0118451	clu_43862_+.1	Mixed	TRUE
Neuron_polyQ_45Q_vs_30Q	chr16	19067737	19071928	JUNC00855148	clu_43898_+	GT-AG	DA	1	COQ7	ENST00000321998,ENST00000544894,ENST00000561858,ENST00000564746,ENST00000566049,ENST00000566110,ENST00000568985,ENST00000569127,ENST00000569312	0.0560385	0.00538356	clu_43898_+.1	Unknown	FALSE
Neuron_polyQ_45Q_vs_30Q	chr16	19068008	19071928	JUNC00855152	clu_43898_+	GT-AG	DA	1	COQ7	ENST00000321998,ENST00000544894,ENST00000561858,ENST00000564746,ENST00000566049,ENST00000566110,ENST00000568985,ENST00000569127,ENST00000569312	-0.0111747	0.00538356	clu_43898_+.1	Unknown	FALSE
Neuron_polyQ_45Q_vs_30Q	chr16	19068230	19071928	JUNC00855162	clu_43898_+	gt-AG	DA	1	COQ7	ENST00000321998,ENST00000544894,ENST00000561858,ENST00000564746,ENST00000566049,ENST00000566110,ENST00000568985,ENST00000569127,ENST00000569312	-0.0110146	0.00538356	clu_43898_+.1	Unknown	FALSE
Neuron_polyQ_45Q_vs_30Q	chr16	19068878	19071928	JUNC00855168	clu_43898_+	gt-AG	DA	1	COQ7	ENST00000321998,ENST00000544894,ENST00000561858,ENST00000564746,ENST00000566049,ENST00000566110,ENST00000568985,ENST00000569127,ENST00000569312	-0.0338492	0.00538356	clu_43898_+.1	Unknown	FALSE
Neuron_polyQ_45Q_vs_30Q	chr16	19733827	19735353	JUNC00856152	clu_43955_+	GT-AG	DA	1	IQCK	ENST00000308214,ENST00000320394,ENST00000561839,ENST00000561935,ENST00000564186,ENST00000564515,ENST00000564955,ENST00000566312,ENST00000568126,ENST00000568300,ENST00000568387	0.0104035	0.0379482	clu_43955_+.1	Unknown	TRUE
Neuron_polyQ_45Q_vs_30Q	chr16	19764112	19788838	JUNC00856198	clu_43955_+	GT-AG	DA	1	IQCK	ENST00000308214,ENST00000320394,ENST00000561839,ENST00000561935,ENST00000562762,ENST00000564186,ENST00000564955,ENST00000568126,ENST00000568300	0.0135952	0.0379482	clu_43955_+.1	Unknown	TRUE
Neuron_polyQ_45Q_vs_30Q	chr16	19788922	19827026	JUNC00856219	clu_43955_+	GT-AG	DA	1	IQCK	ENST00000308214,ENST00000320394,ENST00000561839,ENST00000561935,ENST00000562762,ENST00000564186,ENST00000564955,ENST00000568300	-0.0110856	0.0379482	clu_43955_+.1	Unknown	TRUE
Neuron_polyQ_45Q_vs_30Q	chr16	20900535	20915556	JUNC00856990	clu_43986_+	GT-AG	DA	1	LYRM1	ENST00000219168,ENST00000396052,ENST00000412082,ENST00000439021,ENST00000562740,ENST00000567165,ENST00000567954,ENST00000568663,ENST00000568820,ENST00000569023	-0.0253087	8.33981e-05	clu_43986_+.1	Mixed	TRUE
Neuron_polyQ_45Q_vs_30Q	chr16	20900889	20915556	JUNC00857015	clu_43986_+	GT-AG	DA	1	LYRM1	ENST00000219168,ENST00000396052,ENST00000412082,ENST00000439021,ENST00000562740,ENST00000567165,ENST00000567954,ENST00000568663,ENST00000568820,ENST00000569023	0.0562042	8.33981e-05	clu_43986_+.1	Mixed	TRUE
Neuron_polyQ_45Q_vs_30Q	chr16	21599898	21617865	JUNC00858968	clu_43990_+	GT-AG	DA	1	METTL9	ENST00000358154,ENST00000396014,ENST00000562379,ENST00000562961,ENST00000567404,ENST00000568826,ENST00000570074,ENST00000615720	-0.0169325	0.0198708	clu_43990_+.1	Mixed	TRUE
Neuron_polyQ_45Q_vs_30Q	chr16	21612835	21617865	JUNC00859003	clu_43990_+	GT-AG	DA	1	METTL9	ENST00000358154,ENST00000396014,ENST00000562379,ENST00000562961,ENST00000567404,ENST00000568826,ENST00000570074,ENST00000615720	0.0292382	0.0198708	clu_43990_+.1	Mixed	TRUE
Neuron_polyQ_45Q_vs_30Q	chr16	21618074	21624931	JUNC00859014	clu_43990_+	GT-AG	DA	1	METTL9	ENST00000358154,ENST00000396014,ENST00000562379,ENST00000562961,ENST00000567404,ENST00000568826,ENST00000569290,ENST00000615720	-0.0148894	0.0198708	clu_43990_+.1	Mixed	TRUE
Neuron_polyQ_45Q_vs_30Q	chr16	21976243	21980547	JUNC00860342	clu_44003_+	GT-AG	DA	1	UQCRC2	ENST00000268379,ENST00000561553,ENST00000563711,ENST00000563898	0.014664	0.016936	clu_44003_+.1	CassetteExon	TRUE
Neuron_polyQ_45Q_vs_30Q	chr16	22266876	22273626	JUNC00860771	clu_44017_+	GT-AG	DA	1	EEF2K	ENST00000263026	0.0628098	0.0341254	clu_44017_+.1	Unknown	TRUE
Neuron_polyQ_45Q_vs_30Q	chr16	22266876	22280198	JUNC00860774	clu_44017_+	GT-AG	NDA	0	EEF2K	ENST00000263026	-0.0460683	0.0341254	clu_44017_+.1	Unknown	TRUE
Neuron_polyQ_45Q_vs_30Q	chr16	22273750	22280198	JUNC00860785	clu_44017_+	GT-AG	DA	1	EEF2K	ENST00000263026	-0.0214796	0.0341254	clu_44017_+.1	Unknown	TRUE
Neuron_polyQ_45Q_vs_30Q	chr16	24556447	24558421	JUNC00864286	clu_44107_+	GT-AG	DA	1	RBBP6	ENST00000319715,ENST00000348022,ENST00000381039,ENST00000562430,ENST00000562683,ENST00000564314,ENST00000567686,ENST00000646282	-0.0182912	0.0187377	clu_44107_+.1	CassetteExon	FALSE
Neuron_polyQ_45Q_vs_30Q	chr16	24556447	24559505	JUNC00864288	clu_44107_+	GT-AG	DA	1	RBBP6	ENST00000319715,ENST00000348022,ENST00000381039,ENST00000562430,ENST00000562683,ENST00000564314,ENST00000567686,ENST00000646282	0.0402292	0.0187377	clu_44107_+.1	CassetteExon	FALSE
Neuron_polyQ_45Q_vs_30Q	chr16	24558534	24559505	JUNC00864292	clu_44107_+	GT-AG	DA	1	RBBP6	ENST00000319715,ENST00000348022,ENST00000381039,ENST00000562430,ENST00000562683,ENST00000564314,ENST00000567686,ENST00000646282	-0.0219379	0.0187377	clu_44107_+.1	CassetteExon	FALSE
Neuron_polyQ_45Q_vs_30Q	chr16	24567505	24567792	JUNC00864330	clu_44115_+	GT-AG	DA	1	RBBP6	ENST00000319715,ENST00000348022,ENST00000381039,ENST00000562430,ENST00000564314,ENST00000646282	-0.06286	0.0465276	clu_44115_+.1	CassetteExon	FALSE
Neuron_polyQ_45Q_vs_30Q	chr16	24567893	24568745	JUNC00864336	clu_44115_+	GT-AG	DA	1	RBBP6	ENST00000319715,ENST00000348022,ENST00000381039,ENST00000562430,ENST00000564314,ENST00000646282	0.0578142	0.0465276	clu_44115_+.1	CassetteExon	FALSE
Neuron_polyQ_45Q_vs_30Q	chr16	24729846	24730253	JUNC00864422	clu_44118_+	GT-AG	DA	1	TNRC6A	ENST00000315183,ENST00000395799,ENST00000562829,ENST00000566108	0.0178436	0.0138021	clu_44118_+.1	Mixed	TRUE
Neuron_polyQ_45Q_vs_30Q	chr16	24804319	24804705	JUNC00864626	clu_44123_+	GT-AG	DA	1	TNRC6A	ENST00000315183,ENST00000395799,ENST00000450465,ENST00000462400,ENST00000477487,ENST00000491718,ENST00000568750	-0.03886	0.000364045	clu_44123_+.1	CassetteExon	FALSE
Neuron_polyQ_45Q_vs_30Q	chr16	24804319	24805014	JUNC00864629	clu_44123_+	GT-AG	DA	1	TNRC6A	ENST00000315183,ENST00000395799,ENST00000450465,ENST00000462400,ENST00000477487,ENST00000491718,ENST00000568750	0.0801346	0.000364045	clu_44123_+.1	CassetteExon	FALSE
Neuron_polyQ_45Q_vs_30Q	chr16	24804851	24805014	JUNC00864635	clu_44123_+	GT-AG	DA	1	TNRC6A	ENST00000315183,ENST00000395799,ENST00000450465,ENST00000462400,ENST00000477487,ENST00000491718,ENST00000568750	-0.0412746	0.000364045	clu_44123_+.1	CassetteExon	FALSE
Neuron_polyQ_45Q_vs_30Q	chr16	27313817	27330066	JUNC00866076	clu_44145_+	GT-ag	NDA	0	IL4R	ENST00000395762,ENST00000543915,ENST00000561742,ENST00000561946,ENST00000562142,ENST00000563002,ENST00000563787,ENST00000563926,ENST00000566117,ENST00000566318,ENST00000568746	-0.0163	0.0456981	clu_44145_+.1	Mixed	TRUE
Neuron_polyQ_45Q_vs_30Q	chr16	27313817	27340186	JUNC00866079	clu_44145_+	GT-AG	DA	1	IL4R	ENST00000395762,ENST00000543915,ENST00000561742,ENST00000561946,ENST00000562142,ENST00000563002,ENST00000563787,ENST00000563926,ENST00000566117,ENST00000566318,ENST00000568746	-0.0777205	0.0456981	clu_44145_+.1	Mixed	TRUE
Neuron_polyQ_45Q_vs_30Q	chr16	27314020	27330066	JUNC00866084	clu_44145_+	GT-ag	DA	1	IL4R	ENST00000395762,ENST00000543915,ENST00000561742,ENST00000561946,ENST00000562142,ENST00000563002,ENST00000563787,ENST00000563926,ENST00000566117,ENST00000566318,ENST00000568746	0.0754864	0.0456981	clu_44145_+.1	Mixed	TRUE
Neuron_polyQ_45Q_vs_30Q	chr16	27314020	27340186	JUNC00866090	clu_44145_+	GT-AG	DA	1	IL4R	ENST00000395762,ENST00000543915,ENST00000561742,ENST00000561946,ENST00000562142,ENST00000563002,ENST00000563787,ENST00000563926,ENST00000566117,ENST00000566318,ENST00000568746	-0.0411165	0.0456981	clu_44145_+.1	Mixed	TRUE
Neuron_polyQ_45Q_vs_30Q	chr16	27330198	27340186	JUNC00866112	clu_44145_+	gt-AG	DA	1	IL4R	ENST00000395762,ENST00000543915,ENST00000561742,ENST00000561946,ENST00000562142,ENST00000563002,ENST00000563787,ENST00000563926,ENST00000566117,ENST00000566318,ENST00000568746	0.0596507	0.0456981	clu_44145_+.1	Mixed	TRUE
Neuron_polyQ_45Q_vs_30Q	chr16	5090565	5091794	JUNC00838934	clu_4417_-	GT-AG	DA	1	EEF2KMT	ENST00000427587,ENST00000458008,ENST00000585436,ENST00000585975,ENST00000586444,ENST00000587133,ENST00000587161,ENST00000587200	-0.033263	0.0211697	clu_4417_-.1	Unknown	TRUE
Neuron_polyQ_45Q_vs_30Q	chr16	5090565	5093484	JUNC00838936	clu_4417_-	GT-AG	DA	1	EEF2KMT	ENST00000427587,ENST00000458008,ENST00000585436,ENST00000585975,ENST00000586444,ENST00000587133,ENST00000587161,ENST00000587200	0.0210818	0.0211697	clu_4417_-.1	Unknown	TRUE
Neuron_polyQ_45Q_vs_30Q	chr16	5091895	5093484	JUNC00838942	clu_4417_-	GT-AG	DA	1	EEF2KMT	ENST00000427587,ENST00000458008,ENST00000585436,ENST00000585975,ENST00000586444,ENST00000587133,ENST00000587161,ENST00000587200	-0.039753	0.0211697	clu_4417_-.1	Unknown	TRUE
Neuron_polyQ_45Q_vs_30Q	chr16	5093564	5095452	JUNC00838956	clu_4417_-	GT-AG	DA	1	EEF2KMT	ENST00000427587,ENST00000458008,ENST00000585436,ENST00000585975,ENST00000586444,ENST00000587133,ENST00000587161,ENST00000587200	0.0468601	0.0211697	clu_4417_-.1	Unknown	TRUE
Neuron_polyQ_45Q_vs_30Q	chr16	28823558	28825366	JUNC00869526	clu_44192_+	GT-AG	DA	1	ATXN2L	ENST00000325215,ENST00000336783,ENST00000340394,ENST00000382686,ENST00000395547,ENST00000561539,ENST00000562867,ENST00000563314,ENST00000564304,ENST00000564656,ENST00000568266,ENST00000570200	0.0309134	0.00674098	clu_44192_+.1	Mixed	TRUE
Neuron_polyQ_45Q_vs_30Q	chr16	28824542	28825366	JUNC00869545	clu_44192_+	GT-AG	DA	1	ATXN2L	ENST00000325215,ENST00000336783,ENST00000340394,ENST00000382686,ENST00000395547,ENST00000561539,ENST00000562867,ENST00000563314,ENST00000564304,ENST00000564656,ENST00000568266,ENST00000570200	-0.0347618	0.00674098	clu_44192_+.1	Mixed	TRUE
Neuron_polyQ_45Q_vs_30Q	chr16	28825402	28825624	JUNC00869564	clu_44192_+	GT-AG	DA	1	ATXN2L	ENST00000325215,ENST00000336783,ENST00000340394,ENST00000382686,ENST00000395547,ENST00000561539,ENST00000562867,ENST00000563314,ENST00000564304,ENST00000564656,ENST00000566080,ENST00000568266,ENST00000570200	0.0130973	0.00674098	clu_44192_+.1	Mixed	TRUE
Neuron_polyQ_45Q_vs_30Q	chr16	28825790	28829869	JUNC00869570	clu_44218_+	GT-AG	A	0	ATXN2L	ENST00000565971,ENST00000570200	0.0159833	4.63124e-05	clu_44218_+.1	Mixed	TRUE
Neuron_polyQ_45Q_vs_30Q	chr16	28826986	28829401	JUNC00869601	clu_44218_+	GT-AG	DA	1	ATXN2L	ENST00000325215,ENST00000336783,ENST00000340394,ENST00000382686,ENST00000395547,ENST00000563314,ENST00000564304,ENST00000565971,ENST00000568266,ENST00000570200,ENST00000570284	-0.0166167	4.63124e-05	clu_44218_+.1	Mixed	TRUE
Neuron_polyQ_45Q_vs_30Q	chr16	28863754	28866012	JUNC00870063	clu_44235_+	GT-AG	DA	1	SH2B1	ENST00000322610,ENST00000337120,ENST00000359285,ENST00000395532,ENST00000538342,ENST00000545570,ENST00000563591,ENST00000563674,ENST00000566209,ENST00000567536,ENST00000618521	-0.0229112	0.0104897	clu_44235_+.1	Mixed	TRUE
Neuron_polyQ_45Q_vs_30Q	chr16	28863945	28866012	JUNC00870071	clu_44235_+	GT-AG	DA	1	SH2B1	ENST00000322610,ENST00000337120,ENST00000359285,ENST00000395532,ENST00000538342,ENST00000545570,ENST00000563591,ENST00000563674,ENST00000566209,ENST00000567536,ENST00000618521	0.0789658	0.0104897	clu_44235_+.1	Mixed	TRUE
Neuron_polyQ_45Q_vs_30Q	chr16	28864338	28866012	JUNC00870092	clu_44235_+	GT-AG	A	0	SH2B1	ENST00000322610,ENST00000337120,ENST00000359285,ENST00000395532,ENST00000538342,ENST00000545570,ENST00000563591,ENST00000563674,ENST00000566209,ENST00000567536,ENST00000618521	-0.0103038	0.0104897	clu_44235_+.1	Mixed	TRUE
Neuron_polyQ_45Q_vs_30Q	chr16	28864900	28866012	JUNC00870102	clu_44235_+	gt-AG	A	0	SH2B1	ENST00000322610,ENST00000337120,ENST00000359285,ENST00000395532,ENST00000538342,ENST00000545570,ENST00000563591,ENST00000563674,ENST00000566209,ENST00000567536,ENST00000618521	0.0114303	0.0104897	clu_44235_+.1	Mixed	TRUE
Neuron_polyQ_45Q_vs_30Q	chr16	28865624	28866012	JUNC00870109	clu_44235_+	GT-AG	A	0	SH2B1	ENST00000322610,ENST00000337120,ENST00000359285,ENST00000395532,ENST00000538342,ENST00000545570,ENST00000563591,ENST00000563674,ENST00000566209,ENST00000567536,ENST00000618521	-0.035641	0.0104897	clu_44235_+.1	Mixed	TRUE
Neuron_polyQ_45Q_vs_30Q	chr16	28867033	28867331	JUNC00870137	clu_44235_+	GT-AG	DA	1	SH2B1	ENST00000322610,ENST00000337120,ENST00000359285,ENST00000395532,ENST00000538342,ENST00000545570,ENST00000561629,ENST00000563674,ENST00000566176,ENST00000567536,ENST00000618521	-0.0178171	0.0104897	clu_44235_+.1	Mixed	TRUE
Neuron_polyQ_45Q_vs_30Q	chr16	28950834	28952132	JUNC00870619	clu_44261_+	GT-AG	DA	1	NFATC2IP	ENST00000320805,ENST00000562977,ENST00000564978,ENST00000565752,ENST00000565919	-0.0130754	0.0427349	clu_44261_+.1	Mixed	TRUE
Neuron_polyQ_45Q_vs_30Q	chr16	28951051	28952132	JUNC00870627	clu_44261_+	GT-AG	DA	1	NFATC2IP	ENST00000320805,ENST00000562977,ENST00000564978,ENST00000565752,ENST00000565919	-0.0220777	0.0427349	clu_44261_+.1	Mixed	TRUE
Neuron_polyQ_45Q_vs_30Q	chr16	28951398	28952132	JUNC00870637	clu_44261_+	GT-AG	DA	1	NFATC2IP	ENST00000320805,ENST00000562977,ENST00000564978,ENST00000565752,ENST00000565919	0.03455	0.0427349	clu_44261_+.1	Mixed	TRUE
Neuron_polyQ_45Q_vs_30Q	chr16	29454930	29455398	JUNC00872397	clu_44300_+	GT-AG	DA	1	SLX1B,SLX1B-SULT1A4	ENST00000330181,ENST00000344620,ENST00000351581,ENST00000564950,ENST00000565219,ENST00000567248	0.0117024	0.0176872	clu_44300_+.1	Unknown	TRUE
Neuron_polyQ_45Q_vs_30Q	chr16	29808741	29809540	JUNC00874350	clu_44327_+	GT-AG	DA	1	AC009133.5,MAZ	ENST00000219782,ENST00000322945,ENST00000545521,ENST00000561855,ENST00000562337,ENST00000562557,ENST00000562594,ENST00000563012,ENST00000563402,ENST00000565777,ENST00000566906,ENST00000567444,ENST00000568282,ENST00000568411,ENST00000568544,ENST00000569978,ENST00000616501	0.0311088	0.0396376	clu_44327_+.1	CassetteExon	FALSE
Neuron_polyQ_45Q_vs_30Q	chr16	29808741	29810077	JUNC00874353	clu_44327_+	GT-AG	DA	1	AC009133.5,MAZ	ENST00000219782,ENST00000322945,ENST00000545521,ENST00000561855,ENST00000562337,ENST00000562557,ENST00000562594,ENST00000563012,ENST00000563402,ENST00000565777,ENST00000566906,ENST00000567444,ENST00000568282,ENST00000568411,ENST00000568544,ENST00000569978,ENST00000616501	-0.0489678	0.0396376	clu_44327_+.1	CassetteExon	FALSE
Neuron_polyQ_45Q_vs_30Q	chr16	29809764	29810077	JUNC00874371	clu_44327_+	GC-AG	DA	1	AC009133.5,MAZ	ENST00000219782,ENST00000322945,ENST00000545521,ENST00000561855,ENST00000562337,ENST00000562594,ENST00000563012,ENST00000563402,ENST00000565777,ENST00000566906,ENST00000568282,ENST00000568411,ENST00000568544,ENST00000616501	0.017859	0.0396376	clu_44327_+.1	CassetteExon	FALSE
Neuron_polyQ_45Q_vs_30Q	chr16	30001040	30001414	JUNC00875623	clu_44380_+	GT-AG	DA	1	INO80E	ENST00000304516,ENST00000540562,ENST00000562291,ENST00000562441,ENST00000563197,ENST00000567065,ENST00000567254,ENST00000567705,ENST00000567987,ENST00000569957,ENST00000620599	0.0485145	0.0259356	clu_44380_+.1	Mixed	FALSE
Neuron_polyQ_45Q_vs_30Q	chr16	30001040	30005221	JUNC00875630	clu_44380_+	GT-AG	DA	1	INO80E	ENST00000304516,ENST00000540562,ENST00000562291,ENST00000562441,ENST00000563197,ENST00000567065,ENST00000567254,ENST00000567705,ENST00000567987,ENST00000569957,ENST00000620599	-0.0843934	0.0259356	clu_44380_+.1	Mixed	FALSE
Neuron_polyQ_45Q_vs_30Q	chr16	30001530	30005221	JUNC00875653	clu_44380_+	GT-AG	DA	1	INO80E	ENST00000304516,ENST00000540562,ENST00000562291,ENST00000562441,ENST00000563197,ENST00000567065,ENST00000567254,ENST00000567705,ENST00000567987,ENST00000569957	0.0331069	0.0259356	clu_44380_+.1	Mixed	FALSE
Neuron_polyQ_45Q_vs_30Q	chr16	30194272	30194740	JUNC00876831	clu_44409_+	GT-AG	DA	1	SLX1A,SLX1A-SULT1A3	ENST00000251303,ENST00000345535,ENST00000561824,ENST00000563995,ENST00000565081,ENST00000565342,ENST00000567520,ENST00000568997,ENST00000569959	0.0115783	0.018054	clu_44409_+.1	Unknown	TRUE
Neuron_polyQ_45Q_vs_30Q	chr16	30662859	30664215	JUNC00879048	clu_44437_+	GT-AG	DA	1	FBRS	ENST00000356166,ENST00000482749,ENST00000543786	0.0131863	0.023385	clu_44437_+.1	Mixed	TRUE
Neuron_polyQ_45Q_vs_30Q	chr16	30662859	30668560	JUNC00879063	clu_44437_+	GT-AG	NDA	0	FBRS	ENST00000287468,ENST00000356166,ENST00000482749,ENST00000494101,ENST00000543786,ENST00000570170	-0.0109987	0.023385	clu_44437_+.1	Mixed	TRUE
Neuron_polyQ_45Q_vs_30Q	chr16	30667622	30668560	JUNC00879117	clu_44437_+	GT-AG	DA	1	FBRS	ENST00000287468,ENST00000356166,ENST00000494101,ENST00000543786,ENST00000570170	-0.0135026	0.023385	clu_44437_+.1	Mixed	TRUE
Neuron_polyQ_45Q_vs_30Q	chr16	30720978	30721189	JUNC00879357	clu_44464_+	GT-AG	DA	1	AC106886.5,SRCAP	ENST00000262518,ENST00000380361,ENST00000395059,ENST00000483083	-0.0227276	0.00557389	clu_44464_+.1	CassetteExon	FALSE
Neuron_polyQ_45Q_vs_30Q	chr16	30720978	30722122	JUNC00879360	clu_44464_+	GT-AG	DA	1	AC106886.5,SRCAP	ENST00000262518,ENST00000380361,ENST00000395059,ENST00000483083	0.0538813	0.00557389	clu_44464_+.1	CassetteExon	FALSE
Neuron_polyQ_45Q_vs_30Q	chr16	30721476	30722122	JUNC00879367	clu_44464_+	GT-AG	DA	1	AC106886.5,SRCAP	ENST00000262518,ENST00000380361,ENST00000395059,ENST00000483083	-0.029638	0.00557389	clu_44464_+.1	CassetteExon	FALSE
Neuron_polyQ_45Q_vs_30Q	chr16	30762051	30762475	JUNC00879786	clu_44482_+	GT-AG	DA	1	RNF40	ENST00000324685,ENST00000357890,ENST00000493683,ENST00000563683,ENST00000563909,ENST00000565931,ENST00000565995,ENST00000566811	0.0216944	0.0188154	clu_44482_+.1	Unknown	FALSE
Neuron_polyQ_45Q_vs_30Q	chr16	30762360	30762475	JUNC00879793	clu_44482_+	GT-AG	DA	1	RNF40	ENST00000324685,ENST00000357890,ENST00000493683,ENST00000563683,ENST00000563909,ENST00000565931,ENST00000565995,ENST00000566811	-0.0677906	0.0188154	clu_44482_+.1	Unknown	FALSE
Neuron_polyQ_45Q_vs_30Q	chr16	30762398	30762475	JUNC00879797	clu_44482_+	GT-AG	DA	1	RNF40	ENST00000324685,ENST00000357890,ENST00000493683,ENST00000563683,ENST00000563909,ENST00000565931,ENST00000565995,ENST00000566811	0.0460962	0.0188154	clu_44482_+.1	Unknown	FALSE
Neuron_polyQ_45Q_vs_30Q	chr16	30768987	30769186	JUNC00879887	clu_44495_+	GT-AG	DA	1	RNF40	ENST00000324685,ENST00000357890,ENST00000493683,ENST00000563683	-0.0309405	0.023432	clu_44495_+.1	A3SS	TRUE
Neuron_polyQ_45Q_vs_30Q	chr16	30768987	30769189	JUNC00879889	clu_44495_+	GT-AG	D	0	RNF40	ENST00000324685,ENST00000357890,ENST00000493683,ENST00000563683	0.0309405	0.023432	clu_44495_+.1	A3SS	TRUE
Neuron_polyQ_45Q_vs_30Q	chrX	38801487	38802535	JUNC02430991	clu_445_+	GT-AG	DA	1	MID1IP1	ENST00000378474,ENST00000457894,ENST00000614558	0.0266529	0.0225292	clu_445_+.1	CassetteExon	FALSE
Neuron_polyQ_45Q_vs_30Q	chrX	38804413	38804683	JUNC02431047	clu_445_+	GT-AG	DA	1	MID1IP1	ENST00000336949,ENST00000378474,ENST00000457894,ENST00000614558	-0.0285428	0.0225292	clu_445_+.1	CassetteExon	FALSE
Neuron_polyQ_45Q_vs_30Q	chr16	31034114	31034204	JUNC00880885	clu_44536_+	GT-AG	DA	1	STX4	ENST00000313843,ENST00000394998,ENST00000457779,ENST00000460668,ENST00000461455,ENST00000478150,ENST00000487411,ENST00000493902,ENST00000496977,ENST00000565483,ENST00000566353,ENST00000613541	-0.0239976	0.047436	clu_44536_+.1	A3SS	FALSE
Neuron_polyQ_45Q_vs_30Q	chr16	31034114	31034226	JUNC00880887	clu_44536_+	GT-AG	DA	1	STX4	ENST00000313843,ENST00000394998,ENST00000457779,ENST00000460668,ENST00000461455,ENST00000478150,ENST00000487411,ENST00000493902,ENST00000496977,ENST00000565483,ENST00000566353,ENST00000613541	0.0239976	0.047436	clu_44536_+.1	A3SS	FALSE
Neuron_polyQ_45Q_vs_30Q	chr16	31073987	31082971	JUNC00881058	clu_44558_+	GT-AG	A	0	ZNF646	ENST00000300850	-0.0103635	0.00479592	clu_44558_+.1	Mixed	TRUE
Neuron_polyQ_45Q_vs_30Q	chr16	31074631	31076246	JUNC00881063	clu_44558_+	GT-AG	DA	1	ZNF646	ENST00000300850,ENST00000428260,ENST00000564189	0.0500556	0.00479592	clu_44558_+.1	Mixed	TRUE
Neuron_polyQ_45Q_vs_30Q	chr16	31074631	31076306	JUNC00881064	clu_44558_+	GT-AG	D	0	ZNF646	ENST00000300850	0.0229966	0.00479592	clu_44558_+.1	Mixed	TRUE
Neuron_polyQ_45Q_vs_30Q	chr16	31074631	31082971	JUNC00881067	clu_44558_+	GT-AG	NDA	0	ZNF646	ENST00000300850	-0.0221671	0.00479592	clu_44558_+.1	Mixed	TRUE
Neuron_polyQ_45Q_vs_30Q	chr16	31074761	31076246	JUNC00881075	clu_44558_+	GT-AG	DA	1	ZNF646	ENST00000300850,ENST00000428260,ENST00000564189	0.0448262	0.00479592	clu_44558_+.1	Mixed	TRUE
Neuron_polyQ_45Q_vs_30Q	chr16	31081701	31082971	JUNC00881105	clu_44558_+	GT-AG	DA	1	ZNF646	ENST00000300850	-0.0566973	0.00479592	clu_44558_+.1	Mixed	TRUE
Neuron_polyQ_45Q_vs_30Q	chr16	31082673	31082971	JUNC00881112	clu_44558_+	GT-AG	A	0	ZNF646	ENST00000300850	-0.0176295	0.00479592	clu_44558_+.1	Mixed	TRUE
Neuron_polyQ_45Q_vs_30Q	chr16	46693182	46694848	JUNC00883372	clu_44611_+	GT-AG	D	0	ORC6	ENST00000219097,ENST00000563306,ENST00000563599,ENST00000566860,ENST00000568364,ENST00000569239,ENST00000570260	-0.0199127	0.0315718	clu_44611_+.1	A3SS	TRUE
Neuron_polyQ_45Q_vs_30Q	chr16	46693182	46695562	JUNC00883377	clu_44611_+	GT-AG	DA	1	ORC6	ENST00000219097,ENST00000563306,ENST00000563599,ENST00000566860,ENST00000568364,ENST00000569239,ENST00000570260,ENST00000575571	0.0164838	0.0315718	clu_44611_+.1	A3SS	TRUE
Neuron_polyQ_45Q_vs_30Q	chr16	47461426	47463899	JUNC00884344	clu_44624_+	GT-AG	DA	1	PHKB	ENST00000299167,ENST00000323584,ENST00000563376,ENST00000564873,ENST00000565424,ENST00000566037,ENST00000566044,ENST00000566721,ENST00000567200,ENST00000567402	0.0272635	0.0347548	clu_44624_+.1	Mixed	TRUE
Neuron_polyQ_45Q_vs_30Q	chr16	47461426	47497399	JUNC00884349	clu_44624_+	GT-AG	DA	1	PHKB	ENST00000299167,ENST00000323584,ENST00000563376,ENST00000564873,ENST00000565424,ENST00000566037,ENST00000566044,ENST00000566721,ENST00000567200,ENST00000567402	-0.0221301	0.0347548	clu_44624_+.1	Mixed	TRUE
Neuron_polyQ_45Q_vs_30Q	chr16	47463993	47497399	JUNC00884394	clu_44624_+	GT-AG	DA	1	PHKB	ENST00000299167,ENST00000323584,ENST00000563376,ENST00000564873,ENST00000565424,ENST00000566037,ENST00000566044,ENST00000567402	-0.0159878	0.0347548	clu_44624_+.1	Mixed	TRUE
Neuron_polyQ_45Q_vs_30Q	chr16	50066269	50066367	JUNC00885758	clu_44678_+	GT-AG	DA	1	HEATR3	ENST00000299192,ENST00000561819,ENST00000569324	-0.0334516	0.0203215	clu_44678_+.1	Mixed	TRUE
Neuron_polyQ_45Q_vs_30Q	chr16	50066269	50068780	JUNC00885763	clu_44678_+	GT-AG	DA	1	HEATR3	ENST00000299192,ENST00000561819,ENST00000569324	0.101029	0.0203215	clu_44678_+.1	Mixed	TRUE
Neuron_polyQ_45Q_vs_30Q	chr16	50066539	50068780	JUNC00885775	clu_44678_+	GT-AG	DA	1	HEATR3	ENST00000299192,ENST00000561819	-0.0659599	0.0203215	clu_44678_+.1	Mixed	TRUE
Neuron_polyQ_45Q_vs_30Q	chr16	50067711	50068780	JUNC00885788	clu_44678_+	gT-AG	A	0	HEATR3	ENST00000299192,ENST00000561819	-0.0112201	0.0203215	clu_44678_+.1	Mixed	TRUE
Neuron_polyQ_45Q_vs_30Q	chr16	50086351	50094705	JUNC00885865	clu_44685_+	GT-AG	DA	1	HEATR3	ENST00000299192,ENST00000564942	0.0193291	0.0112078	clu_44685_+.1	CassetteExon	TRUE
Neuron_polyQ_45Q_vs_30Q	chr16	50094793	50100230	JUNC00885873	clu_44685_+	GT-AG	DA	1	HEATR3	ENST00000299192	-0.0133375	0.0112078	clu_44685_+.1	CassetteExon	TRUE
Neuron_polyQ_45Q_vs_30Q	chr16	50742822	50749576	JUNC00886778	clu_44727_+	GT-AG	NDA	0	CYLD	ENST00000311559,ENST00000398568,ENST00000427738,ENST00000564326,ENST00000564634,ENST00000566206,ENST00000566679,ENST00000568704,ENST00000569418,ENST00000569681,ENST00000569891	0.0589112	0.00651337	clu_44727_+.1	Mixed	TRUE
Neuron_polyQ_45Q_vs_30Q	chr16	50742841	50744730	JUNC00886781	clu_44727_+	GT-AG	DA	1	CYLD	ENST00000311559,ENST00000398568,ENST00000427738,ENST00000564326,ENST00000564634,ENST00000566206,ENST00000566679,ENST00000569418,ENST00000569681,ENST00000569891	0.0637865	0.00651337	clu_44727_+.1	Mixed	TRUE
Neuron_polyQ_45Q_vs_30Q	chr16	50742841	50749549	JUNC00886785	clu_44727_+	GT-ag	DA	1	CYLD	ENST00000311559,ENST00000398568,ENST00000427738,ENST00000564326,ENST00000564634,ENST00000566206,ENST00000566679,ENST00000568704,ENST00000569418,ENST00000569681,ENST00000569891	-0.0229406	0.00651337	clu_44727_+.1	Mixed	TRUE
Neuron_polyQ_45Q_vs_30Q	chr16	50742841	50749576	JUNC00886787	clu_44727_+	GT-AG	DA	1	CYLD	ENST00000311559,ENST00000398568,ENST00000427738,ENST00000564326,ENST00000564634,ENST00000566206,ENST00000566679,ENST00000568704,ENST00000569418,ENST00000569681,ENST00000569891	-0.135472	0.00651337	clu_44727_+.1	Mixed	TRUE
Neuron_polyQ_45Q_vs_30Q	chr16	50742841	50749649	JUNC00886788	clu_44727_+	GT-AG	D	0	CYLD	ENST00000311559,ENST00000398568,ENST00000427738,ENST00000564326,ENST00000564634,ENST00000566206,ENST00000566679,ENST00000568704,ENST00000569418,ENST00000569681,ENST00000569891	0.0181162	0.00651337	clu_44727_+.1	Mixed	TRUE
Neuron_polyQ_45Q_vs_30Q	chr16	50744866	50749576	JUNC00886793	clu_44727_+	GT-AG	DA	1	CYLD	ENST00000311559,ENST00000398568,ENST00000427738,ENST00000564326,ENST00000564634,ENST00000566206,ENST00000566679,ENST00000568704,ENST00000569418,ENST00000569681,ENST00000569891	0.017599	0.00651337	clu_44727_+.1	Mixed	TRUE
Neuron_polyQ_45Q_vs_30Q	chr16	53055077	53121300	JUNC00887593	clu_44745_+	GT-AG	DA	1	CHD9	ENST00000447540,ENST00000561869,ENST00000564582,ENST00000565832,ENST00000566029,ENST00000615216	-0.012787	0.0329369	clu_44745_+.1	Mixed	TRUE
Neuron_polyQ_45Q_vs_30Q	chr16	53055077	53155926	JUNC00887599	clu_44745_+	GT-AG	DA	1	CHD9	ENST00000447540,ENST00000561869,ENST00000563410,ENST00000564582,ENST00000564845,ENST00000565832,ENST00000566029,ENST00000615216	0.026984	0.0329369	clu_44745_+.1	Mixed	TRUE
Neuron_polyQ_45Q_vs_30Q	chr16	53082868	53121300	JUNC00887636	clu_44745_+	gt-AG	A	0	CHD9	ENST00000447540,ENST00000561869,ENST00000564582,ENST00000565832,ENST00000566029,ENST00000615216	0.0508612	0.0329369	clu_44745_+.1	Mixed	TRUE
Neuron_polyQ_45Q_vs_30Q	chr16	53099268	53121300	JUNC00887646	clu_44745_+	GT-AG	DA	1	CHD9	ENST00000447540,ENST00000561869,ENST00000564582,ENST00000565832,ENST00000566029,ENST00000615216	-0.167492	0.0329369	clu_44745_+.1	Mixed	TRUE
Neuron_polyQ_45Q_vs_30Q	chr16	53131058	53131709	JUNC00887667	clu_44745_+	GT-AG	D	0	CHD9	ENST00000564845,ENST00000565832,ENST00000566029,ENST00000615216	-0.0115333	0.0329369	clu_44745_+.1	Mixed	TRUE
Neuron_polyQ_45Q_vs_30Q	chr16	53131298	53131709	JUNC00887677	clu_44745_+	GT-AG	D	0	CHD9	ENST00000447540,ENST00000563410,ENST00000564845,ENST00000565832,ENST00000566029,ENST00000615216	-0.0104614	0.0329369	clu_44745_+.1	Mixed	TRUE
Neuron_polyQ_45Q_vs_30Q	chr16	53131298	53155926	JUNC00887685	clu_44745_+	GT-AG	DA	1	CHD9	ENST00000447540,ENST00000563410,ENST00000564845,ENST00000565832,ENST00000566029,ENST00000615216	0.0400764	0.0329369	clu_44745_+.1	Mixed	TRUE
Neuron_polyQ_45Q_vs_30Q	chr16	53141274	53155926	JUNC00887701	clu_44745_+	gt-AG	A	0	CHD9	ENST00000447540,ENST00000563410,ENST00000564845,ENST00000565832,ENST00000566029,ENST00000615216	-0.0203476	0.0329369	clu_44745_+.1	Mixed	TRUE
Neuron_polyQ_45Q_vs_30Q	chr16	53154543	53155926	JUNC00887706	clu_44745_+	gt-AG	A	0	CHD9	ENST00000447540,ENST00000563410,ENST00000564845,ENST00000565832,ENST00000566029,ENST00000615216	0.0893223	0.0329369	clu_44745_+.1	Mixed	TRUE
Neuron_polyQ_45Q_vs_30Q	chr16	53157541	53209482	JUNC00887726	clu_44746_+	GT-AG	DA	1	CHD9	ENST00000398510,ENST00000447540,ENST00000564255,ENST00000564845,ENST00000565442,ENST00000565803,ENST00000565832,ENST00000566029,ENST00000569794,ENST00000615216	-0.0545581	0.000245994	clu_44746_+.1	Unknown	TRUE
Neuron_polyQ_45Q_vs_30Q	chr16	53208347	53209482	JUNC00887733	clu_44746_+	GT-AG	DA	1	CHD9	ENST00000398510,ENST00000447540,ENST00000564255,ENST00000564845,ENST00000565442,ENST00000565803,ENST00000565832,ENST00000566029,ENST00000569794,ENST00000615216	-0.111669	0.000245994	clu_44746_+.1	Unknown	TRUE
Neuron_polyQ_45Q_vs_30Q	chr16	53208709	53209482	JUNC00887741	clu_44746_+	GT-AG	DA	1	CHD9	ENST00000398510,ENST00000447540,ENST00000564255,ENST00000564845,ENST00000565442,ENST00000565803,ENST00000565832,ENST00000566029,ENST00000569794,ENST00000615216	0.157019	0.000245994	clu_44746_+.1	Unknown	TRUE
Neuron_polyQ_45Q_vs_30Q	chr16	53318340	53321163	JUNC00888011	clu_44775_+	GT-ag	DA	1	CHD9	ENST00000219084,ENST00000398510,ENST00000447540,ENST00000564600,ENST00000564641,ENST00000564845,ENST00000565803,ENST00000566029,ENST00000615216	0.011398	0.020793	clu_44775_+.1	Mixed	TRUE
Neuron_polyQ_45Q_vs_30Q	chr16	53321217	53321526	JUNC00888033	clu_44775_+	gt-AG	DA	1	CHD9	ENST00000219084,ENST00000398510,ENST00000447540,ENST00000564600,ENST00000564641,ENST00000564845,ENST00000565803,ENST00000566029,ENST00000615216	0.0185187	0.020793	clu_44775_+.1	Mixed	TRUE
Neuron_polyQ_45Q_vs_30Q	chr16	53321630	53324020	JUNC00888040	clu_44775_+	GT-AG	DA	1	CHD9	ENST00000219084,ENST00000398510,ENST00000447540,ENST00000564641,ENST00000564845,ENST00000565803,ENST00000566029,ENST00000615216	-0.0414982	0.020793	clu_44775_+.1	Mixed	TRUE
Neuron_polyQ_45Q_vs_30Q	chr16	53442858	53447042	JUNC00888108	clu_44778_+	GT-AG	DA	1	RBL2	ENST00000262133,ENST00000379935,ENST00000544405,ENST00000567964	-0.0118405	0.00442096	clu_44778_+.1	CassetteExon	TRUE
Neuron_polyQ_45Q_vs_30Q	chr16	53442858	53451703	JUNC00888110	clu_44778_+	GT-AG	NDA	0	RBL2	ENST00000262133,ENST00000379935,ENST00000544405,ENST00000567964	-0.0165249	0.00442096	clu_44778_+.1	CassetteExon	TRUE
Neuron_polyQ_45Q_vs_30Q	chr16	53447106	53451703	JUNC00888118	clu_44778_+	GT-AG	DA	1	RBL2	ENST00000262133,ENST00000379935,ENST00000544405,ENST00000567964	0.0283654	0.00442096	clu_44778_+.1	CassetteExon	TRUE
Neuron_polyQ_45Q_vs_30Q	chr16	53470922	53479154	JUNC00888192	clu_44790_+	GT-AG	DA	1	RBL2	ENST00000262133,ENST00000379935	0.0309602	0.0306512	clu_44790_+.1	CassetteExon	TRUE
Neuron_polyQ_45Q_vs_30Q	chr16	53470922	53479886	JUNC00888199	clu_44790_+	GT-AG	NDA	0	RBL2	ENST00000262133,ENST00000379935	-0.0220537	0.0306512	clu_44790_+.1	CassetteExon	TRUE
Neuron_polyQ_45Q_vs_30Q	chr16	53934109	53956683	JUNC00888640	clu_44798_+	GT-ag	DA	1	FTO	ENST00000268349,ENST00000431610,ENST00000460382,ENST00000463855,ENST00000464071,ENST00000471389,ENST00000563011,ENST00000612285,ENST00000635892,ENST00000636030,ENST00000636218,ENST00000636491,ENST00000636992,ENST00000637001,ENST00000637062,ENST00000637562,ENST00000637845,ENST00000637969	0.0142724	0.00937369	clu_44798_+.1	Unknown	TRUE
Neuron_polyQ_45Q_vs_30Q	chr16	56336860	56340834	JUNC00889964	clu_44833_+	GT-AG	DA	1	GNAO1	ENST00000262493,ENST00000262494,ENST00000562316,ENST00000564727,ENST00000564798,ENST00000568375,ENST00000638185,ENST00000638210,ENST00000638705,ENST00000638836,ENST00000639055,ENST00000639251,ENST00000639268,ENST00000639341,ENST00000639770,ENST00000639787,ENST00000640390,ENST00000640469,ENST00000640560,ENST00000640893	0.11377	0.0126618	clu_44833_+.1	Unknown	FALSE
Neuron_polyQ_45Q_vs_30Q	chr16	56336860	56351384	JUNC00889971	clu_44833_+	GT-AG	DA	1	GNAO1	ENST00000262493,ENST00000262494,ENST00000562316,ENST00000564727,ENST00000564798,ENST00000568375,ENST00000638185,ENST00000638210,ENST00000638705,ENST00000638836,ENST00000639055,ENST00000639251,ENST00000639268,ENST00000639341,ENST00000639770,ENST00000640390,ENST00000640469,ENST00000640560,ENST00000640893	-0.0296442	0.0126618	clu_44833_+.1	Unknown	FALSE
Neuron_polyQ_45Q_vs_30Q	chr16	56351537	56354866	JUNC00890028	clu_44833_+	GT-AG	DA	1	GNAO1	ENST00000262493,ENST00000562316,ENST00000564727,ENST00000568375,ENST00000638185,ENST00000638210,ENST00000638705,ENST00000638836,ENST00000639055,ENST00000639251,ENST00000639268,ENST00000639341,ENST00000639770,ENST00000640390,ENST00000640469,ENST00000640560,ENST00000640893	-0.0826611	0.0126618	clu_44833_+.1	Unknown	FALSE
Neuron_polyQ_45Q_vs_30Q	chr16	56936817	56939237	JUNC00891015	clu_44879_+	GT-AG	DA	1	HERPUD1	ENST00000300302,ENST00000344114,ENST00000379792,ENST00000439977,ENST00000563343,ENST00000563781,ENST00000563911,ENST00000564678,ENST00000565966,ENST00000567944,ENST00000568358,ENST00000569429,ENST00000569569,ENST00000570273	0.0258299	0.0117534	clu_44879_+.1	Unknown	FALSE
Neuron_polyQ_45Q_vs_30Q	chr16	56939359	56939895	JUNC00891029	clu_44879_+	GT-AG	DA	1	HERPUD1	ENST00000300302,ENST00000344114,ENST00000379792,ENST00000439977,ENST00000563343,ENST00000563781,ENST00000563911,ENST00000564678,ENST00000565966,ENST00000567944,ENST00000568358,ENST00000568651,ENST00000569429,ENST00000570273	0.0121345	0.0117534	clu_44879_+.1	Unknown	FALSE
Neuron_polyQ_45Q_vs_30Q	chr16	56940245	56942132	JUNC00891044	clu_44879_+	GT-AG	DA	1	AC012181.2,HERPUD1	ENST00000300302,ENST00000344114,ENST00000379792,ENST00000439977,ENST00000563781,ENST00000563911,ENST00000564678,ENST00000565861,ENST00000568358,ENST00000568651,ENST00000568814,ENST00000570273	-0.0353085	0.0117534	clu_44879_+.1	Unknown	FALSE
Neuron_polyQ_45Q_vs_30Q	chr16	57205008	57207593	JUNC00891897	clu_44896_+	GT-AG	DA	1	RSPRY1	ENST00000394420,ENST00000537866,ENST00000561641,ENST00000562439,ENST00000562959,ENST00000564435,ENST00000566352,ENST00000568505	-0.0188627	0.00171328	clu_44896_+.1	CassetteExon	FALSE
Neuron_polyQ_45Q_vs_30Q	chr16	57205008	57208058	JUNC00891900	clu_44896_+	GT-AG	DA	1	RSPRY1	ENST00000394420,ENST00000537866,ENST00000561641,ENST00000562439,ENST00000562768,ENST00000562959,ENST00000564435,ENST00000566352,ENST00000568505	0.043901	0.00171328	clu_44896_+.1	CassetteExon	FALSE
Neuron_polyQ_45Q_vs_30Q	chr16	57207685	57208058	JUNC00891912	clu_44896_+	GT-AG	DA	1	RSPRY1	ENST00000394420,ENST00000537866,ENST00000561641,ENST00000562439,ENST00000562768,ENST00000562959,ENST00000564435,ENST00000568505	-0.0248458	0.00171328	clu_44896_+.1	CassetteExon	FALSE
Neuron_polyQ_45Q_vs_30Q	chr16	57628802	57650253	JUNC00892762	clu_44935_+	GT-AG	DA	1	ADGRG1	ENST00000388813,ENST00000456916,ENST00000540164,ENST00000561696,ENST00000561782,ENST00000561833,ENST00000561872,ENST00000561969,ENST00000561988,ENST00000562003,ENST00000562101,ENST00000562414,ENST00000562467,ENST00000562558,ENST00000562608,ENST00000562631,ENST00000562673,ENST00000562682,ENST00000562804,ENST00000563007,ENST00000563374,ENST00000563414,ENST00000563445,ENST00000563548,ENST00000563862,ENST00000564103,ENST00000564338,ENST00000564360,ENST00000564722,ENST00000564729,ENST00000564783,ENST00000564907,ENST00000564912,ENST00000565013,ENST00000565314,ENST00000565338,ENST00000565539,ENST00000565587,ENST00000565770,ENST00000565976,ENST00000566123,ENST00000566164,ENST00000566169,ENST00000566187,ENST00000566271,ENST00000566508,ENST00000566778,ENST00000566888,ENST00000567154,ENST00000567397,ENST00000567553,ENST00000567702,ENST00000567835,ENST00000567915,ENST00000568074,ENST00000568157,ENST00000568234,ENST00000568487,ENST00000568531,ENST00000568618,ENST00000568645,ENST00000568700,ENST00000568791,ENST00000568908,ENST00000568909,ENST00000568979,ENST00000569101,ENST00000569132,ENST00000569154,ENST00000569158,ENST00000569372,ENST00000569494,ENST00000569531,ENST00000569992,ENST00000570044	-0.0184698	0.00437682	clu_44935_+.1	Mixed	FALSE
Neuron_polyQ_45Q_vs_30Q	chr16	57639670	57641591	JUNC00892785	clu_44935_+	GT-ag	DA	1	ADGRG1	ENST00000388813,ENST00000456916,ENST00000540164,ENST00000561696,ENST00000561782,ENST00000561833,ENST00000561872,ENST00000561969,ENST00000561988,ENST00000562003,ENST00000562101,ENST00000562414,ENST00000562467,ENST00000562558,ENST00000562608,ENST00000562631,ENST00000562673,ENST00000562682,ENST00000562804,ENST00000563007,ENST00000563374,ENST00000563414,ENST00000563445,ENST00000563548,ENST00000564103,ENST00000564338,ENST00000564360,ENST00000564729,ENST00000564783,ENST00000564907,ENST00000564912,ENST00000565013,ENST00000565314,ENST00000565338,ENST00000565539,ENST00000565587,ENST00000565770,ENST00000565976,ENST00000566123,ENST00000566164,ENST00000566271,ENST00000566508,ENST00000566778,ENST00000566888,ENST00000567154,ENST00000567397,ENST00000567553,ENST00000567702,ENST00000567835,ENST00000567915,ENST00000568074,ENST00000568234,ENST00000568487,ENST00000568531,ENST00000568645,ENST00000568700,ENST00000568791,ENST00000568908,ENST00000568909,ENST00000568979,ENST00000569132,ENST00000569372,ENST00000569531,ENST00000569992,ENST00000570044	-0.0285313	0.00437682	clu_44935_+.1	Mixed	FALSE
Neuron_polyQ_45Q_vs_30Q	chr16	57639670	57650253	JUNC00892793	clu_44935_+	GT-AG	DA	1	ADGRG1	ENST00000388813,ENST00000456916,ENST00000540164,ENST00000561696,ENST00000561782,ENST00000561833,ENST00000561872,ENST00000561969,ENST00000561988,ENST00000562003,ENST00000562101,ENST00000562414,ENST00000562467,ENST00000562558,ENST00000562608,ENST00000562631,ENST00000562673,ENST00000562682,ENST00000562804,ENST00000563007,ENST00000563374,ENST00000563414,ENST00000563445,ENST00000563548,ENST00000563862,ENST00000564103,ENST00000564338,ENST00000564360,ENST00000564722,ENST00000564729,ENST00000564783,ENST00000564907,ENST00000564912,ENST00000565013,ENST00000565314,ENST00000565338,ENST00000565539,ENST00000565587,ENST00000565770,ENST00000565976,ENST00000566123,ENST00000566164,ENST00000566169,ENST00000566187,ENST00000566271,ENST00000566508,ENST00000566778,ENST00000566888,ENST00000567154,ENST00000567397,ENST00000567553,ENST00000567702,ENST00000567835,ENST00000567915,ENST00000568074,ENST00000568157,ENST00000568234,ENST00000568487,ENST00000568531,ENST00000568618,ENST00000568645,ENST00000568700,ENST00000568791,ENST00000568908,ENST00000568909,ENST00000568979,ENST00000569101,ENST00000569132,ENST00000569154,ENST00000569158,ENST00000569372,ENST00000569494,ENST00000569531,ENST00000569992,ENST00000570044	-0.0307665	0.00437682	clu_44935_+.1	Mixed	FALSE
Neuron_polyQ_45Q_vs_30Q	chr16	57641708	57650253	JUNC00892823	clu_44935_+	gt-AG	DA	1	ADGRG1	ENST00000388813,ENST00000456916,ENST00000540164,ENST00000561696,ENST00000561782,ENST00000561833,ENST00000561872,ENST00000561969,ENST00000561988,ENST00000562003,ENST00000562101,ENST00000562414,ENST00000562467,ENST00000562558,ENST00000562608,ENST00000562631,ENST00000562673,ENST00000562682,ENST00000563007,ENST00000563374,ENST00000563414,ENST00000563445,ENST00000563548,ENST00000563862,ENST00000564103,ENST00000564338,ENST00000564360,ENST00000564722,ENST00000564729,ENST00000564783,ENST00000564907,ENST00000564912,ENST00000565013,ENST00000565314,ENST00000565338,ENST00000565539,ENST00000565587,ENST00000565770,ENST00000565976,ENST00000566123,ENST00000566164,ENST00000566169,ENST00000566187,ENST00000566271,ENST00000566508,ENST00000566778,ENST00000566888,ENST00000567154,ENST00000567397,ENST00000567553,ENST00000567702,ENST00000567835,ENST00000567915,ENST00000568074,ENST00000568157,ENST00000568234,ENST00000568531,ENST00000568618,ENST00000568645,ENST00000568700,ENST00000568791,ENST00000568908,ENST00000568909,ENST00000568979,ENST00000569101,ENST00000569132,ENST00000569154,ENST00000569158,ENST00000569372,ENST00000569494,ENST00000569531,ENST00000569992,ENST00000570044	0.022734	0.00437682	clu_44935_+.1	Mixed	FALSE
Neuron_polyQ_45Q_vs_30Q	chr16	57646149	57650253	JUNC00892833	clu_44935_+	GT-AG	DA	1	ADGRG1	ENST00000388813,ENST00000456916,ENST00000540164,ENST00000561696,ENST00000561782,ENST00000561833,ENST00000561872,ENST00000561969,ENST00000561988,ENST00000562003,ENST00000562101,ENST00000562414,ENST00000562467,ENST00000562558,ENST00000562608,ENST00000562631,ENST00000562673,ENST00000562682,ENST00000563007,ENST00000563374,ENST00000563414,ENST00000563445,ENST00000563548,ENST00000563862,ENST00000564103,ENST00000564338,ENST00000564360,ENST00000564722,ENST00000564729,ENST00000564783,ENST00000564907,ENST00000564912,ENST00000565013,ENST00000565314,ENST00000565338,ENST00000565539,ENST00000565587,ENST00000565770,ENST00000565976,ENST00000566123,ENST00000566164,ENST00000566169,ENST00000566187,ENST00000566271,ENST00000566508,ENST00000566778,ENST00000566888,ENST00000567154,ENST00000567397,ENST00000567553,ENST00000567702,ENST00000567835,ENST00000567915,ENST00000568074,ENST00000568157,ENST00000568234,ENST00000568531,ENST00000568618,ENST00000568645,ENST00000568700,ENST00000568791,ENST00000568908,ENST00000568909,ENST00000568979,ENST00000569101,ENST00000569132,ENST00000569154,ENST00000569158,ENST00000569372,ENST00000569494,ENST00000569531,ENST00000569992,ENST00000570044	0.0106135	0.00437682	clu_44935_+.1	Mixed	FALSE
Neuron_polyQ_45Q_vs_30Q	chr16	58010112	58014273	JUNC00893790	clu_44971_+	GT-AG	DA	1	USB1	ENST00000219281,ENST00000423271,ENST00000539737,ENST00000561568,ENST00000561743,ENST00000562534,ENST00000563149,ENST00000563207,ENST00000564387,ENST00000565151,ENST00000565662,ENST00000566292,ENST00000568848,ENST00000569252	0.0143191	0.0397562	clu_44971_+.1	Unknown	TRUE
Neuron_polyQ_45Q_vs_30Q	chr16	58017439	58018972	JUNC00893827	clu_44971_+	GT-AG	DA	1	USB1	ENST00000219281,ENST00000539737,ENST00000561743,ENST00000562534,ENST00000565151,ENST00000565662,ENST00000566082	-0.0107746	0.0397562	clu_44971_+.1	Unknown	TRUE
Neuron_polyQ_45Q_vs_30Q	chr16	58250115	58252727	JUNC00894214	clu_44982_+	GT-AG	DA	1	CCDC113	ENST00000219299,ENST00000443128,ENST00000561517,ENST00000566498,ENST00000569374,ENST00000616795	0.0283403	0.0327001	clu_44982_+.1	Mixed	TRUE
Neuron_polyQ_45Q_vs_30Q	chr16	58250115	58258368	JUNC00894218	clu_44982_+	GT-AG	DA	1	CCDC113	ENST00000219299,ENST00000443128,ENST00000561517,ENST00000569374,ENST00000616795	-0.0327962	0.0327001	clu_44982_+.1	Mixed	TRUE
Neuron_polyQ_45Q_vs_30Q	chr16	58252853	58253998	JUNC00894226	clu_44982_+	GT-AG	DA	1	CCDC113	ENST00000219299,ENST00000443128,ENST00000561517,ENST00000569374,ENST00000616795	0.0518872	0.0327001	clu_44982_+.1	Mixed	TRUE
Neuron_polyQ_45Q_vs_30Q	chr16	58254159	58258368	JUNC00894232	clu_44982_+	GT-AG	DA	1	CCDC113	ENST00000219299,ENST00000443128,ENST00000561517,ENST00000616795	-0.0403385	0.0327001	clu_44982_+.1	Mixed	TRUE
Neuron_polyQ_45Q_vs_30Q	chr16	66604449	66604731	JUNC00897012	clu_45018_+	gt-AG	DA	1	CMTM3	ENST00000361909,ENST00000424011,ENST00000460097,ENST00000562357,ENST00000562707,ENST00000563672,ENST00000565666,ENST00000567572	-0.151105	0.0452171	clu_45018_+.1	Unknown	FALSE
Neuron_polyQ_45Q_vs_30Q	chr16	66604482	66604731	JUNC00897018	clu_45018_+	GT-AG	DA	1	CMTM3	ENST00000361909,ENST00000424011,ENST00000460097,ENST00000562357,ENST00000562707,ENST00000563672,ENST00000565666,ENST00000567572	0.0748713	0.0452171	clu_45018_+.1	Unknown	FALSE
Neuron_polyQ_45Q_vs_30Q	chr16	66604555	66604731	JUNC00897021	clu_45018_+	GT-AG	DA	1	CMTM3	ENST00000361909,ENST00000424011,ENST00000460097,ENST00000562357,ENST00000562707,ENST00000563672,ENST00000565666,ENST00000567572	0.0755709	0.0452171	clu_45018_+.1	Unknown	FALSE
Neuron_polyQ_45Q_vs_30Q	chr16	66608464	66609883	JUNC00897077	clu_45019_+	GT-AG	DA	1	CMTM3	ENST00000361909,ENST00000424011,ENST00000460097,ENST00000562357,ENST00000562707,ENST00000563672,ENST00000564060,ENST00000564247,ENST00000565003,ENST00000565666,ENST00000565922,ENST00000566121,ENST00000566756,ENST00000567572,ENST00000568477	0.0108021	0.0373979	clu_45019_+.2	Mixed	FALSE
Neuron_polyQ_45Q_vs_30Q	chr16	66880640	66883015	JUNC00897700	clu_45026_+	GT-ag	DA	1	PDP2	ENST00000311765,ENST00000561704,ENST00000566543,ENST00000566776,ENST00000566805,ENST00000568398,ENST00000568720,ENST00000568869	-0.0174392	0.000261101	clu_45026_+.1	Mixed	TRUE
Neuron_polyQ_45Q_vs_30Q	chr16	66880640	66884231	JUNC00897702	clu_45026_+	GT-AG	DA	1	PDP2	ENST00000311765,ENST00000561704,ENST00000566543,ENST00000566776,ENST00000566805,ENST00000568398,ENST00000568720,ENST00000568869	0.110995	0.000261101	clu_45026_+.1	Mixed	TRUE
Neuron_polyQ_45Q_vs_30Q	chr16	66880640	66884278	JUNC00897704	clu_45026_+	GT-AG	DA	1	PDP2	ENST00000311765,ENST00000561704,ENST00000566543,ENST00000566776,ENST00000566805,ENST00000568398,ENST00000568720,ENST00000568869	-0.0153052	0.000261101	clu_45026_+.1	Mixed	TRUE
Neuron_polyQ_45Q_vs_30Q	chr16	66880664	66883015	JUNC00897710	clu_45026_+	GT-ag	NDA	0	PDP2	ENST00000561704,ENST00000566543,ENST00000566776,ENST00000566805,ENST00000568398,ENST00000568720,ENST00000568869	-0.0195062	0.000261101	clu_45026_+.1	Mixed	TRUE
Neuron_polyQ_45Q_vs_30Q	chr16	66880664	66884231	JUNC00897712	clu_45026_+	GT-AG	DA	1	PDP2	ENST00000311765,ENST00000561704,ENST00000566543,ENST00000566776,ENST00000566805,ENST00000568398,ENST00000568720,ENST00000568869	-0.152043	0.000261101	clu_45026_+.1	Mixed	TRUE
Neuron_polyQ_45Q_vs_30Q	chr16	66880756	66883015	JUNC00897721	clu_45026_+	GT-ag	NDA	0	PDP2	ENST00000561704,ENST00000566543,ENST00000566776,ENST00000566805,ENST00000568398,ENST00000568720,ENST00000568869	0.144608	0.000261101	clu_45026_+.1	Mixed	TRUE
Neuron_polyQ_45Q_vs_30Q	chr16	66880756	66884231	JUNC00897724	clu_45026_+	GT-AG	DA	1	PDP2	ENST00000311765,ENST00000561704,ENST00000566543,ENST00000566776,ENST00000566805,ENST00000568398,ENST00000568720,ENST00000568869	-0.0612263	0.000261101	clu_45026_+.1	Mixed	TRUE
Neuron_polyQ_45Q_vs_30Q	chr16	66880781	66884231	JUNC00897734	clu_45026_+	GT-AG	A	0	PDP2	ENST00000311765,ENST00000561704,ENST00000566543,ENST00000566776,ENST00000566805,ENST00000568398,ENST00000568720,ENST00000568869	-0.015408	0.000261101	clu_45026_+.1	Mixed	TRUE
Neuron_polyQ_45Q_vs_30Q	chr16	66883102	66884231	JUNC00897740	clu_45026_+	gt-AG	DA	1	PDP2	ENST00000311765,ENST00000561704,ENST00000566543,ENST00000566776,ENST00000566805,ENST00000568398,ENST00000568720,ENST00000568869	0.0253247	0.000261101	clu_45026_+.1	Mixed	TRUE
Neuron_polyQ_45Q_vs_30Q	chr16	67082308	67098710	JUNC00898292	clu_45054_+	GT-AG	DA	1	CBFB	ENST00000290858,ENST00000412916,ENST00000561924,ENST00000563939,ENST00000565389,ENST00000566281,ENST00000568858,ENST00000650873,ENST00000651988,ENST00000652116,ENST00000652360	0.0175235	0.00414898	clu_45054_+.2	A5SS	FALSE
Neuron_polyQ_45Q_vs_30Q	chr16	67120194	67125959	JUNC00898355	clu_45057_+	GT-AG	DA	1	C16orf70	ENST00000219139,ENST00000563853,ENST00000566026,ENST00000569600,ENST00000569626,ENST00000569683,ENST00000569914	-0.0285408	0.0264401	clu_45057_+.1	Mixed	TRUE
Neuron_polyQ_45Q_vs_30Q	chr16	67126042	67131286	JUNC00898370	clu_45057_+	GT-AG	DA	1	C16orf70	ENST00000219139,ENST00000563853,ENST00000566026,ENST00000569600,ENST00000569626,ENST00000569683,ENST00000569914	0.0340773	0.0264401	clu_45057_+.1	Mixed	TRUE
Neuron_polyQ_45Q_vs_30Q	chr16	67132911	67134168	JUNC00898394	clu_45057_+	GT-AG	DA	1	C16orf70	ENST00000219139,ENST00000563853,ENST00000566026,ENST00000569600,ENST00000569626,ENST00000569683,ENST00000569914	-0.0156561	0.0264401	clu_45057_+.2	PossibleRI	FALSE
Neuron_polyQ_45Q_vs_30Q	chr16	67528914	67538424	JUNC00900204	clu_45146_+	GT-AG	DA	1	RIPOR1	ENST00000042381,ENST00000379312,ENST00000422602,ENST00000428437,ENST00000540839,ENST00000562116,ENST00000562755,ENST00000565176,ENST00000566522,ENST00000566559,ENST00000566907,ENST00000566920,ENST00000569253	0.0120673	1.79315e-05	clu_45146_+.1	Mixed	FALSE
Neuron_polyQ_45Q_vs_30Q	chr16	67537597	67538424	JUNC00900238	clu_45146_+	GT-AG	DA	1	RIPOR1	ENST00000042381,ENST00000379312,ENST00000422602,ENST00000428437,ENST00000540839,ENST00000562116,ENST00000562755,ENST00000565176,ENST00000566522,ENST00000566559,ENST00000566907,ENST00000566920,ENST00000569253	-0.016385	1.79315e-05	clu_45146_+.1	Mixed	FALSE
Neuron_polyQ_45Q_vs_30Q	chr16	67538824	67538990	JUNC00900257	clu_45146_+	GT-AG	DA	1	RIPOR1	ENST00000042381,ENST00000379312,ENST00000422602,ENST00000428437,ENST00000540839,ENST00000561534,ENST00000562755,ENST00000565176,ENST00000566522,ENST00000566559,ENST00000566815,ENST00000566920,ENST00000569253	0.0171062	1.79315e-05	clu_45146_+.1	Mixed	FALSE
Neuron_polyQ_45Q_vs_30Q	chr16	67667072	67667227	JUNC00901017	clu_45214_+	GT-AG	DA	1	C16orf86	ENST00000403458,ENST00000445068,ENST00000459925,ENST00000602365,ENST00000602974	0.174798	0.0121594	clu_45214_+.1	Unknown	FALSE
Neuron_polyQ_45Q_vs_30Q	chr16	67667072	67667296	JUNC00901019	clu_45214_+	GT-AG	DA	1	C16orf86	ENST00000403458,ENST00000445068,ENST00000459925,ENST00000602365,ENST00000602974	-0.24133	0.0121594	clu_45214_+.1	Unknown	FALSE
Neuron_polyQ_45Q_vs_30Q	chr16	67667072	67667878	JUNC00901021	clu_45214_+	GT-AG	DA	1	C16orf86	ENST00000403458,ENST00000445068,ENST00000459925,ENST00000602365,ENST00000602974,ENST00000602987	0.0725052	0.0121594	clu_45214_+.1	Unknown	FALSE
Neuron_polyQ_45Q_vs_30Q	chr16	67814401	67820839	JUNC00901347	clu_45217_+	GT-AG	DA	1	TSNAXIP1	ENST00000388833,ENST00000415766,ENST00000431934,ENST00000466164,ENST00000487120,ENST00000561639,ENST00000561654,ENST00000562321,ENST00000562633,ENST00000563363,ENST00000565148,ENST00000565339,ENST00000567852,ENST00000568990,ENST00000569504	0.0104977	0.0269387	clu_45217_+.1	Mixed	FALSE
Neuron_polyQ_45Q_vs_30Q	chr16	67814401	67824583	JUNC00901353	clu_45217_+	GT-AG	DA	1	TSNAXIP1	ENST00000388833,ENST00000415766,ENST00000431934,ENST00000466164,ENST00000487120,ENST00000561639,ENST00000561654,ENST00000562321,ENST00000562633,ENST00000563363,ENST00000565148,ENST00000565339,ENST00000567852,ENST00000568990,ENST00000569504	0.0450695	0.0269387	clu_45217_+.1	Mixed	FALSE
Neuron_polyQ_45Q_vs_30Q	chr16	67814401	67825137	JUNC00901355	clu_45217_+	GT-AG	DA	1	TSNAXIP1	ENST00000388833,ENST00000415766,ENST00000431934,ENST00000466164,ENST00000487120,ENST00000561639,ENST00000561654,ENST00000562321,ENST00000562633,ENST00000563363,ENST00000565148,ENST00000565339,ENST00000567852,ENST00000568990,ENST00000569504	-0.0199429	0.0269387	clu_45217_+.1	Mixed	FALSE
Neuron_polyQ_45Q_vs_30Q	chr16	67820951	67821099	JUNC00901362	clu_45217_+	GT-AG	DA	1	TSNAXIP1	ENST00000388833,ENST00000415766,ENST00000431934,ENST00000466164,ENST00000487120,ENST00000561639,ENST00000561654,ENST00000562321,ENST00000563363,ENST00000565148,ENST00000565339,ENST00000567852,ENST00000568990,ENST00000569504	0.0212853	0.0269387	clu_45217_+.1	Mixed	FALSE
Neuron_polyQ_45Q_vs_30Q	chr16	67821225	67824583	JUNC00901366	clu_45217_+	GT-AG	DA	1	TSNAXIP1	ENST00000388833,ENST00000415766,ENST00000431934,ENST00000466164,ENST00000487120,ENST00000561639,ENST00000561654,ENST00000562321,ENST00000563363,ENST00000565148,ENST00000565339,ENST00000567852,ENST00000568990,ENST00000569504	-0.0322645	0.0269387	clu_45217_+.1	Mixed	FALSE
Neuron_polyQ_45Q_vs_30Q	chr16	67824779	67825137	JUNC00901373	clu_45217_+	GT-AG	DA	1	TSNAXIP1	ENST00000388833,ENST00000415766,ENST00000431934,ENST00000466164,ENST00000487120,ENST00000561639,ENST00000562321,ENST00000563363,ENST00000565148,ENST00000565339,ENST00000567852,ENST00000568990,ENST00000569504	-0.0267436	0.0269387	clu_45217_+.1	Mixed	FALSE
Neuron_polyQ_45Q_vs_30Q	chr16	67879774	67879850	JUNC00901871	clu_45241_+	GT-AG	DA	1	EDC4	ENST00000358933,ENST00000536072,ENST00000572221,ENST00000573992,ENST00000574770	0.0108002	0.00497089	clu_45241_+.1	A3SS	TRUE
Neuron_polyQ_45Q_vs_30Q	chr16	67879774	67879870	JUNC00901875	clu_45241_+	GT-ag	D	0	EDC4	ENST00000358933,ENST00000536072,ENST00000572221,ENST00000573992,ENST00000574770	-0.0108002	0.00497089	clu_45241_+.1	A3SS	TRUE
Neuron_polyQ_45Q_vs_30Q	chr16	67882594	67882679	JUNC00901955	clu_45250_+	GT-AG	DA	1	EDC4	ENST00000358933,ENST00000572221,ENST00000573985,ENST00000573992,ENST00000575507,ENST00000577105	-0.0140918	0.0225995	clu_45250_+.1	Unknown	FALSE
Neuron_polyQ_45Q_vs_30Q	chr16	67883177	67883568	JUNC00901997	clu_45250_+	GT-AG	DA	1	EDC4	ENST00000358933,ENST00000572221,ENST00000573985,ENST00000573992,ENST00000575033,ENST00000577105	0.0107922	0.0225995	clu_45250_+.1	Unknown	FALSE
Neuron_polyQ_45Q_vs_30Q	chr16	68023351	68025415	JUNC00902566	clu_45257_+	GT-AG	DA	1	DUS2	ENST00000358896,ENST00000432752,ENST00000564781,ENST00000564975,ENST00000565263,ENST00000566306,ENST00000567100,ENST00000568099,ENST00000569289,ENST00000570709,ENST00000571081,ENST00000575677,ENST00000576994	0.0129365	0.0071944	clu_45257_+.1	Mixed	TRUE
Neuron_polyQ_45Q_vs_30Q	chr16	68023351	68038006	JUNC00902569	clu_45257_+	GT-AG	DA	1	DUS2	ENST00000358896,ENST00000432752,ENST00000564781,ENST00000564975,ENST00000565263,ENST00000566306,ENST00000567100,ENST00000568099,ENST00000569289,ENST00000570709,ENST00000571081,ENST00000575677,ENST00000576994	0.0113657	0.0071944	clu_45257_+.1	Mixed	TRUE
Neuron_polyQ_45Q_vs_30Q	chr16	68023620	68025415	JUNC00902577	clu_45257_+	GT-AG	A	0	DUS2	ENST00000432752,ENST00000564781,ENST00000564975,ENST00000565263,ENST00000566306,ENST00000567100,ENST00000568099,ENST00000569289,ENST00000570709,ENST00000571081,ENST00000575677,ENST00000576994	-0.0120236	0.0071944	clu_45257_+.1	Mixed	TRUE
Neuron_polyQ_45Q_vs_30Q	chr16	68025494	68030757	JUNC00902597	clu_45257_+	GT-ag	D	0	DUS2	ENST00000432752,ENST00000564781,ENST00000564975,ENST00000565263,ENST00000566306,ENST00000567100,ENST00000568099,ENST00000569289,ENST00000570709,ENST00000571081,ENST00000575677,ENST00000576994	-0.0555464	0.0071944	clu_45257_+.1	Mixed	TRUE
Neuron_polyQ_45Q_vs_30Q	chr16	68025494	68038006	JUNC00902606	clu_45257_+	GT-AG	DA	1	DUS2	ENST00000358896,ENST00000432752,ENST00000564781,ENST00000564975,ENST00000565263,ENST00000566306,ENST00000567100,ENST00000568099,ENST00000569289,ENST00000570709,ENST00000571081,ENST00000575677,ENST00000576994	0.05174	0.0071944	clu_45257_+.1	Mixed	TRUE
Neuron_polyQ_45Q_vs_30Q	chr16	68053655	68054574	JUNC00902652	clu_45259_+	GT-AG	DA	1	DUS2	ENST00000358896,ENST00000432752,ENST00000561965,ENST00000562246,ENST00000564975,ENST00000565263,ENST00000566306,ENST00000568099,ENST00000570709,ENST00000571081,ENST00000575677	0.029469	0.0475283	clu_45259_+.1	PossibleRI	FALSE
Neuron_polyQ_45Q_vs_30Q	chr16	68054617	68056364	JUNC00902667	clu_45259_+	GT-AG	DA	1	DUS2	ENST00000358896,ENST00000432752,ENST00000561965,ENST00000562246,ENST00000565263,ENST00000566306,ENST00000568099,ENST00000570709,ENST00000575677	0.0165285	0.0475283	clu_45259_+.2	PossibleRI	FALSE
Neuron_polyQ_45Q_vs_30Q	chr16	68061113	68066317	JUNC00902683	clu_45259_+	GT-AG	DA	1	DUS2	ENST00000358896,ENST00000432752,ENST00000561965,ENST00000562246,ENST00000565263,ENST00000575677	-0.025567	0.0475283	clu_45259_+.4	CassetteExon	TRUE
Neuron_polyQ_45Q_vs_30Q	chr16	68066636	68070134	JUNC00902705	clu_45259_+	GT-AG	DA	1	DUS2	ENST00000358896,ENST00000432752,ENST00000561965,ENST00000562246,ENST00000565263	-0.012067	0.0475283	clu_45259_+.4	CassetteExon	TRUE
Neuron_polyQ_45Q_vs_30Q	chr16	68085180	68121987	JUNC00902776	clu_45267_+	GT-AG	DA	1	AC130462.1,NFATC3	ENST00000329524,ENST00000346183,ENST00000349223,ENST00000379165,ENST00000535127,ENST00000539828,ENST00000548144,ENST00000549350,ENST00000553077,ENST00000561714,ENST00000562171,ENST00000562926,ENST00000563288,ENST00000563319,ENST00000563796,ENST00000566301,ENST00000566893,ENST00000567152,ENST00000568466,ENST00000569766,ENST00000570212,ENST00000575270	0.0128398	0.0330746	clu_45267_+.1	Mixed	TRUE
Neuron_polyQ_45Q_vs_30Q	chr16	68085784	68121987	JUNC00902793	clu_45267_+	GT-AG	DA	1	AC130462.1,NFATC3	ENST00000329524,ENST00000346183,ENST00000349223,ENST00000379165,ENST00000535127,ENST00000539828,ENST00000548144,ENST00000549350,ENST00000553077,ENST00000561714,ENST00000562171,ENST00000562926,ENST00000563288,ENST00000563319,ENST00000563796,ENST00000566301,ENST00000566893,ENST00000567152,ENST00000568466,ENST00000569766,ENST00000570212,ENST00000575270	-0.0252854	0.0330746	clu_45267_+.1	Mixed	TRUE
Neuron_polyQ_45Q_vs_30Q	chr16	68123121	68126448	JUNC00902824	clu_45267_+	GT-AG	DA	1	NFATC3	ENST00000329524,ENST00000346183,ENST00000349223,ENST00000379165,ENST00000535127,ENST00000539828,ENST00000549350,ENST00000553077,ENST00000561714,ENST00000562171,ENST00000562926,ENST00000563288,ENST00000563319,ENST00000563796,ENST00000565750,ENST00000566301,ENST00000566893,ENST00000567152,ENST00000568466,ENST00000569766,ENST00000570212,ENST00000575270	0.0346281	0.0330746	clu_45267_+.1	Mixed	TRUE
Neuron_polyQ_45Q_vs_30Q	chr16	68264576	68274691	JUNC00903155	clu_45279_+	GT-AG	NDA	0	SLC7A6	ENST00000219343,ENST00000379152,ENST00000562727,ENST00000563080,ENST00000563146,ENST00000564708,ENST00000566454,ENST00000566834,ENST00000568024,ENST00000568088,ENST00000618043,ENST00000648130	-0.0121513	5.86998e-05	clu_45279_+.1	Mixed	TRUE
Neuron_polyQ_45Q_vs_30Q	chr16	68264741	68266593	JUNC00903164	clu_45279_+	GT-AG	DA	1	SLC7A6	ENST00000219343,ENST00000379152,ENST00000563080,ENST00000564708,ENST00000566454,ENST00000566834,ENST00000568088,ENST00000618043,ENST00000648130	0.0116854	5.86998e-05	clu_45279_+.1	Mixed	TRUE
Neuron_polyQ_45Q_vs_30Q	chr16	68266721	68273818	JUNC00903188	clu_45279_+	GT-ag	DA	1	SLC7A6	ENST00000219343,ENST00000379152,ENST00000562727,ENST00000563080,ENST00000563146,ENST00000564708,ENST00000566454,ENST00000566834,ENST00000568088,ENST00000618043,ENST00000648130	0.0350921	5.86998e-05	clu_45279_+.1	Mixed	TRUE
Neuron_polyQ_45Q_vs_30Q	chr16	68266721	68274691	JUNC00903191	clu_45279_+	GT-AG	DA	1	SLC7A6	ENST00000219343,ENST00000379152,ENST00000562727,ENST00000563080,ENST00000563146,ENST00000564708,ENST00000566454,ENST00000566834,ENST00000568024,ENST00000568088,ENST00000618043,ENST00000648130	-0.0643289	5.86998e-05	clu_45279_+.1	Mixed	TRUE
Neuron_polyQ_45Q_vs_30Q	chr16	68273904	68274691	JUNC00903229	clu_45279_+	gt-AG	DA	1	SLC7A6	ENST00000219343,ENST00000379152,ENST00000562727,ENST00000563080,ENST00000563146,ENST00000564708,ENST00000566454,ENST00000566834,ENST00000568024,ENST00000568088,ENST00000618043,ENST00000648130	0.0314479	5.86998e-05	clu_45279_+.1	Mixed	TRUE
Neuron_polyQ_45Q_vs_30Q	chr16	68275249	68287746	JUNC00903250	clu_45279_+	GT-AG	DA	1	SLC7A6	ENST00000219343,ENST00000379152,ENST00000563080,ENST00000566454,ENST00000566579,ENST00000566834,ENST00000618043,ENST00000648130	-0.0131378	5.86998e-05	clu_45279_+.1	Mixed	TRUE
Neuron_polyQ_45Q_vs_30Q	chr16	68355883	68356701	JUNC00903637	clu_45294_+	GT-AG	DA	1	PRMT7	ENST00000339507,ENST00000441236,ENST00000449359,ENST00000563608,ENST00000567542,ENST00000568463,ENST00000568975	0.0167624	0.0107256	clu_45294_+.1	Mixed	TRUE
Neuron_polyQ_45Q_vs_30Q	chr16	68356797	68357054	JUNC00903645	clu_45294_+	GT-AG	DA	1	PRMT7	ENST00000339507,ENST00000441236,ENST00000449359,ENST00000567542,ENST00000568463,ENST00000568975	-0.0209501	0.0107256	clu_45294_+.1	Mixed	TRUE
Neuron_polyQ_45Q_vs_30Q	chr16	68356800	68357054	JUNC00903647	clu_45294_+	GT-AG	A	0	PRMT7	ENST00000339507,ENST00000441236,ENST00000449359,ENST00000567542,ENST00000568463,ENST00000568975	0.0110527	0.0107256	clu_45294_+.1	Mixed	TRUE
Neuron_polyQ_45Q_vs_30Q	chr16	68539469	68539758	JUNC00903837	clu_45296_+	GT-AG	DA	1	ZFP90	ENST00000398253,ENST00000562156,ENST00000563169,ENST00000564323,ENST00000564558,ENST00000566573,ENST00000569109,ENST00000569323,ENST00000570495,ENST00000570884,ENST00000571382,ENST00000571809,ENST00000573685,ENST00000576305,ENST00000576805,ENST00000611381	-0.0442771	0.001087	clu_45296_+.1	Mixed	TRUE
Neuron_polyQ_45Q_vs_30Q	chr16	68539479	68539758	JUNC00903841	clu_45296_+	GT-AG	DA	1	ZFP90	ENST00000398253,ENST00000562156,ENST00000563169,ENST00000564323,ENST00000564558,ENST00000566573,ENST00000569109,ENST00000569323,ENST00000570495,ENST00000570884,ENST00000571382,ENST00000571809,ENST00000573685,ENST00000576305,ENST00000576805,ENST00000611381	0.0309263	0.001087	clu_45296_+.1	Mixed	TRUE
Neuron_polyQ_45Q_vs_30Q	chr16	68539487	68539758	JUNC00903844	clu_45296_+	GT-AG	DA	1	ZFP90	ENST00000398253,ENST00000562156,ENST00000563169,ENST00000564323,ENST00000564558,ENST00000566573,ENST00000569109,ENST00000569323,ENST00000570495,ENST00000570884,ENST00000571382,ENST00000571809,ENST00000573685,ENST00000576305,ENST00000576805,ENST00000611381	0.0177298	0.001087	clu_45296_+.1	Mixed	TRUE
Neuron_polyQ_45Q_vs_30Q	chr16	68558568	68562989	JUNC00903921	clu_45298_+	GT-AG	DA	1	ZFP90	ENST00000398253,ENST00000562156,ENST00000563169,ENST00000564323,ENST00000564558,ENST00000569323,ENST00000570495,ENST00000571809,ENST00000573113,ENST00000573685,ENST00000576805,ENST00000611381	-0.031168	0.0175184	clu_45298_+.1	Mixed	TRUE
Neuron_polyQ_45Q_vs_30Q	chr16	68558568	68562992	JUNC00903923	clu_45298_+	GT-AG	D	0	ZFP90	ENST00000398253,ENST00000562156,ENST00000563169,ENST00000564323,ENST00000564558,ENST00000569323,ENST00000570495,ENST00000571809,ENST00000573113,ENST00000573685,ENST00000576805,ENST00000611381	0.0236366	0.0175184	clu_45298_+.1	Mixed	TRUE
Neuron_polyQ_45Q_vs_30Q	chr16	68558568	68563044	JUNC00903926	clu_45298_+	GT-AG	DA	1	ZFP90	ENST00000398253,ENST00000562156,ENST00000563169,ENST00000564323,ENST00000564558,ENST00000569323,ENST00000570495,ENST00000571809,ENST00000573113,ENST00000573685,ENST00000576805,ENST00000611381	-0.01857	0.0175184	clu_45298_+.1	Mixed	TRUE
Neuron_polyQ_45Q_vs_30Q	chr16	68558568	68575791	JUNC00903941	clu_45298_+	GT-ag	DA	1	ZFP90	ENST00000398253,ENST00000562156,ENST00000563169,ENST00000564323,ENST00000564558,ENST00000569323,ENST00000570495,ENST00000571809,ENST00000573113,ENST00000573685,ENST00000576805,ENST00000611381	0.0242452	0.0175184	clu_45298_+.1	Mixed	TRUE
Neuron_polyQ_45Q_vs_30Q	chr16	68558568	68579815	JUNC00903943	clu_45298_+	GT-ag	D	0	ZFP90	ENST00000398253,ENST00000562156,ENST00000563169,ENST00000564323,ENST00000564558,ENST00000569323,ENST00000570495,ENST00000571809,ENST00000573113,ENST00000573685,ENST00000576805,ENST00000611381	0.0108315	0.0175184	clu_45298_+.1	Mixed	TRUE
Neuron_polyQ_45Q_vs_30Q	chrX	41086109	41123471	JUNC02432074	clu_453_+	GT-AG	DA	1	USP9X	ENST00000324545,ENST00000378308	0.0226007	0.00191109	clu_453_+.1	Mixed	TRUE
Neuron_polyQ_45Q_vs_30Q	chr16	68930295	68937167	JUNC00904427	clu_45339_+	GT-AG	NDA	0	AC009137.2,TANGO6	ENST00000261778,ENST00000568179	0.0180805	0.00947335	clu_45339_+.1	CassetteExon	TRUE
Neuron_polyQ_45Q_vs_30Q	chr16	68930295	68974028	JUNC00904432	clu_45339_+	GT-AG	DA	1	TANGO6	ENST00000261778,ENST00000562000,ENST00000568361	0.1321	0.00947335	clu_45339_+.1	CassetteExon	TRUE
Neuron_polyQ_45Q_vs_30Q	chr16	68973143	68974028	JUNC00904449	clu_45339_+	gt-AG	DA	1	TANGO6	ENST00000261778,ENST00000562000,ENST00000568361	-0.15018	0.00947335	clu_45339_+.1	CassetteExon	TRUE
Neuron_polyQ_45Q_vs_30Q	chr16	69321270	69322560	JUNC00905213	clu_45371_+	GT-AG	DA	1	AC026464.4,VPS4A	ENST00000254950,ENST00000564399,ENST00000566354,ENST00000570054	-0.0118772	0.0491052	clu_45371_+.1	Unknown	TRUE
Neuron_polyQ_45Q_vs_30Q	chr16	69340332	69341180	JUNC00905369	clu_45375_+	GT-AG	DA	1	NIP7	ENST00000254940,ENST00000254941,ENST00000562131,ENST00000562523,ENST00000563364,ENST00000565034,ENST00000567202,ENST00000569637	0.0364362	0.0269002	clu_45375_+.1	CassetteExon	FALSE
Neuron_polyQ_45Q_vs_30Q	chr16	69340332	69341533	JUNC00905371	clu_45375_+	GT-AG	DA	1	NIP7	ENST00000254940,ENST00000254941,ENST00000562131,ENST00000562523,ENST00000563364,ENST00000565034,ENST00000567202,ENST00000569637	0.0132356	0.0269002	clu_45375_+.1	CassetteExon	FALSE
Neuron_polyQ_45Q_vs_30Q	chr16	69341320	69341533	JUNC00905383	clu_45375_+	GT-AG	DA	1	NIP7	ENST00000254940,ENST00000254941,ENST00000562523,ENST00000563364,ENST00000565034,ENST00000567202	-0.0496718	0.0269002	clu_45375_+.1	CassetteExon	FALSE
Neuron_polyQ_45Q_vs_30Q	chr16	69952126	69954334	JUNC00906401	clu_45416_+	GT-AG	DA	1	CLEC18A	ENST00000288040,ENST00000393701,ENST00000449317,ENST00000561889,ENST00000565705,ENST00000568102,ENST00000568461,ENST00000615430	0.103487	0.0295599	clu_45416_+.1	CassetteExon	FALSE
Neuron_polyQ_45Q_vs_30Q	chr16	69952126	69958942	JUNC00906405	clu_45416_+	GT-AG	DA	1	CLEC18A	ENST00000288040,ENST00000393701,ENST00000449317,ENST00000561889,ENST00000565705,ENST00000568102,ENST00000568461,ENST00000615430	0.0151364	0.0295599	clu_45416_+.1	CassetteExon	FALSE
Neuron_polyQ_45Q_vs_30Q	chr16	69954573	69958942	JUNC00906417	clu_45416_+	GT-AG	DA	1	CLEC18A	ENST00000288040,ENST00000393701,ENST00000449317,ENST00000561889,ENST00000565705,ENST00000568102,ENST00000568461,ENST00000615430	-0.118623	0.0295599	clu_45416_+.1	CassetteExon	FALSE
Neuron_polyQ_45Q_vs_30Q	chr16	70299354	70312609	JUNC00907617	clu_45437_+	GT-AG	DA	1	AC012184.2,DDX19B	ENST00000288071,ENST00000355992,ENST00000393657,ENST00000443119,ENST00000451014,ENST00000562519,ENST00000562912,ENST00000563206,ENST00000563392,ENST00000565116,ENST00000566216,ENST00000567706,ENST00000568008,ENST00000568408,ENST00000568460,ENST00000568625,ENST00000569099,ENST00000569224,ENST00000570055	-0.013077	0.0147011	clu_45437_+.1	Mixed	FALSE
Neuron_polyQ_45Q_vs_30Q	chr16	70299354	70314902	JUNC00907620	clu_45437_+	GT-AG	DA	1	AC012184.2,DDX19B	ENST00000288071,ENST00000355992,ENST00000393657,ENST00000443119,ENST00000451014,ENST00000562519,ENST00000562912,ENST00000563206,ENST00000563392,ENST00000565116,ENST00000566216,ENST00000567706,ENST00000568008,ENST00000568408,ENST00000568460,ENST00000568625,ENST00000569099,ENST00000569224,ENST00000570055	0.0119729	0.0147011	clu_45437_+.1	Mixed	FALSE
Neuron_polyQ_45Q_vs_30Q	chr16	70312657	70314902	JUNC00907653	clu_45437_+	GT-AG	DA	1	AC012184.2,DDX19B	ENST00000288071,ENST00000355992,ENST00000393657,ENST00000443119,ENST00000451014,ENST00000562519,ENST00000562912,ENST00000563206,ENST00000563392,ENST00000565116,ENST00000566216,ENST00000567706,ENST00000568008,ENST00000568408,ENST00000568460,ENST00000568625,ENST00000569099,ENST00000569224,ENST00000570055	-0.0217454	0.0147011	clu_45437_+.1	Mixed	FALSE
Neuron_polyQ_45Q_vs_30Q	chr16	70355535	70356112	JUNC00907906	clu_45437_+	GT-AG	DA	1	AC012184.2,DDX19A	ENST00000302243,ENST00000417604,ENST00000443119,ENST00000561574,ENST00000562509,ENST00000562649,ENST00000565116,ENST00000565195,ENST00000566167,ENST00000567706,ENST00000569244,ENST00000569319,ENST00000569771	0.0304467	0.0147011	clu_45437_+.1	Mixed	FALSE
Neuron_polyQ_45Q_vs_30Q	chr16	11698325	11721577	JUNC00842918	clu_4551_-	GT-AG	DA	1	TXNDC11	ENST00000283033,ENST00000356957,ENST00000571882,ENST00000573174,ENST00000575591,ENST00000576969	0.0131589	0.0327957	clu_4551_-.1	CassetteExon	FALSE
Neuron_polyQ_45Q_vs_30Q	chr16	11700564	11721577	JUNC00842935	clu_4551_-	GT-AG	DA	1	TXNDC11	ENST00000283033,ENST00000356957,ENST00000571882,ENST00000573174,ENST00000575591,ENST00000576969	-0.0118518	0.0327957	clu_4551_-.1	CassetteExon	FALSE
Neuron_polyQ_45Q_vs_30Q	chr16	11721670	11736017	JUNC00842960	clu_4551_-	GT-AG	DA	1	TXNDC11	ENST00000283033,ENST00000356957,ENST00000571882,ENST00000573174,ENST00000575591,ENST00000576969	-0.0105002	0.0327957	clu_4551_-.2	Mixed	TRUE
Neuron_polyQ_45Q_vs_30Q	chr16	71922680	71924769	JUNC00911253	clu_45520_+	GT-AG	DA	1	IST1	ENST00000329908,ENST00000378798,ENST00000378799,ENST00000439924,ENST00000456820,ENST00000535424,ENST00000536027,ENST00000537571,ENST00000537613,ENST00000538565,ENST00000538709,ENST00000538850,ENST00000541180,ENST00000541571,ENST00000541918,ENST00000544564,ENST00000545388,ENST00000606369	0.0172204	0.000855596	clu_45520_+.1	Mixed	TRUE
Neuron_polyQ_45Q_vs_30Q	chr16	71923380	71924769	JUNC00911266	clu_45520_+	GT-AG	DA	1	IST1	ENST00000329908,ENST00000378798,ENST00000378799,ENST00000439924,ENST00000456820,ENST00000535424,ENST00000536027,ENST00000538565,ENST00000538850,ENST00000541180,ENST00000541571,ENST00000544564,ENST00000606369	-0.016122	0.000855596	clu_45520_+.1	Mixed	TRUE
Neuron_polyQ_45Q_vs_30Q	chr16	72017106	72021124	JUNC00911449	clu_45525_+	GT-AG	DA	1	DHODH	ENST00000219240,ENST00000571392,ENST00000572003,ENST00000572887,ENST00000573843,ENST00000573922,ENST00000574309,ENST00000576145	0.0348236	0.00253729	clu_45525_+.1	Mixed	TRUE
Neuron_polyQ_45Q_vs_30Q	chr16	72017106	72022362	JUNC00911451	clu_45525_+	GT-AG	NDA	0	DHODH	ENST00000219240,ENST00000571392,ENST00000572003,ENST00000572887,ENST00000573843,ENST00000573922,ENST00000574309,ENST00000576145	-0.0105372	0.00253729	clu_45525_+.1	Mixed	TRUE
Neuron_polyQ_45Q_vs_30Q	chr16	72017106	72024145	JUNC00911456	clu_45525_+	GT-AG	DA	1	DHODH	ENST00000219240,ENST00000571392,ENST00000572003,ENST00000572887,ENST00000573843,ENST00000573922,ENST00000574309,ENST00000576145	-0.0127053	0.00253729	clu_45525_+.1	Mixed	TRUE
Neuron_polyQ_45Q_vs_30Q	chr16	72021311	72022362	JUNC00911473	clu_45525_+	GT-AG	DA	1	DHODH	ENST00000219240,ENST00000571392,ENST00000572887,ENST00000574309	0.0114404	0.00253729	clu_45525_+.1	Mixed	TRUE
Neuron_polyQ_45Q_vs_30Q	chr16	72023633	72024145	JUNC00911496	clu_45525_+	GT-AG	DA	1	DHODH	ENST00000219240,ENST00000571392,ENST00000572887,ENST00000574309	-0.0197273	0.00253729	clu_45525_+.1	Mixed	TRUE
Neuron_polyQ_45Q_vs_30Q	chr16	72105624	72106005	JUNC00911793	clu_45541_+	GT-AG	DA	1	DHX38	ENST00000268482,ENST00000562774,ENST00000579387	0.0146181	0.0010112	clu_45541_+.1	Unknown	TRUE
Neuron_polyQ_45Q_vs_30Q	chr16	72106104	72107340	JUNC00911797	clu_45541_+	GT-AG	A	0	DHX38	ENST00000268482,ENST00000562774,ENST00000579387	-0.0234695	0.0010112	clu_45541_+.1	Unknown	TRUE
Neuron_polyQ_45Q_vs_30Q	chr16	75000095	75093572	JUNC00914663	clu_45560_+	GT-AG	DA	1	ZNRF1	ENST00000320619,ENST00000335325,ENST00000564320,ENST00000566250,ENST00000567962,ENST00000568511	-0.0227746	0.00723172	clu_45560_+.1	Unknown	TRUE
Neuron_polyQ_45Q_vs_30Q	chr16	75000095	75104784	JUNC00914666	clu_45560_+	GT-AG	NDA	0	ZNRF1	ENST00000320619,ENST00000335325,ENST00000564320,ENST00000566250,ENST00000567962,ENST00000568351,ENST00000568511,ENST00000579084	0.0103699	0.00723172	clu_45560_+.1	Unknown	TRUE
Neuron_polyQ_45Q_vs_30Q	chr16	75106571	75107733	JUNC00914761	clu_45561_+	GT-AG	DA	1	ZNRF1	ENST00000320619,ENST00000335325,ENST00000564320,ENST00000567962,ENST00000568351,ENST00000568494	0.0179218	0.0089577	clu_45561_+.1	Mixed	TRUE
Neuron_polyQ_45Q_vs_30Q	chr16	77212369	77212574	JUNC00916610	clu_45596_+	GT-AG	DA	1	SYCE1L	ENST00000378644	0.0164736	0.0196892	clu_45596_+.1	Unknown	TRUE
Neuron_polyQ_45Q_vs_30Q	chr16	81607692	81620876	JUNC00918615	clu_45633_+	GT-AG	DA	1	CMIP	ENST00000537098,ENST00000539778,ENST00000565029,ENST00000566513,ENST00000621537	0.0154809	0.0127996	clu_45633_+.1	Unknown	TRUE
Neuron_polyQ_45Q_vs_30Q	chr16	81620926	81652203	JUNC00918628	clu_45633_+	GT-AG	DA	1	CMIP	ENST00000398040,ENST00000537098,ENST00000539778,ENST00000564666,ENST00000566462,ENST00000566513,ENST00000621537	0.0162617	0.0127996	clu_45633_+.1	Unknown	TRUE
Neuron_polyQ_45Q_vs_30Q	chr16	81645781	81652203	JUNC00918644	clu_45633_+	GT-AG	DA	1	CMIP	ENST00000398040,ENST00000537098,ENST00000539778,ENST00000564666,ENST00000566462,ENST00000566513,ENST00000621537	-0.0256276	0.0127996	clu_45633_+.1	Unknown	TRUE
Neuron_polyQ_45Q_vs_30Q	chr16	83908282	83912150	JUNC00919447	clu_45698_+	GT-AG	D	0	AC009119.2,MLYCD	ENST00000262430,ENST00000561562,ENST00000563312,ENST00000566309	-0.0998268	0.00903562	clu_45698_+.1	A3SS	TRUE
Neuron_polyQ_45Q_vs_30Q	chr16	83908282	83912218	JUNC00919451	clu_45698_+	GT-AG	DA	1	AC009119.2,MLYCD	ENST00000262430,ENST00000561562,ENST00000563312,ENST00000566309	0.0998268	0.00903562	clu_45698_+.1	A3SS	TRUE
Neuron_polyQ_45Q_vs_30Q	chr16	83912367	83914956	JUNC00919462	clu_45699_+	GT-AG	DA	1	AC009119.2,MLYCD	ENST00000262430,ENST00000561562,ENST00000563312,ENST00000566309	0.221001	0.0220449	clu_45699_+.1	Unknown	TRUE
Neuron_polyQ_45Q_vs_30Q	chr16	83953370	83957640	JUNC00919538	clu_45699_+	GT-AG	DA	1	OSGIN1	ENST00000343939,ENST00000361711,ENST00000393306,ENST00000561552,ENST00000563543,ENST00000565123,ENST00000567707	-0.223925	0.0220449	clu_45699_+.1	Unknown	TRUE
Neuron_polyQ_45Q_vs_30Q	chr16	85657604	85661146	JUNC00922265	clu_45790_+	GT-AG	DA	1	GSE1	ENST00000253458,ENST00000393243,ENST00000405402,ENST00000412692	0.0235951	0.0219305	clu_45790_+.1	PossibleRI	FALSE
Neuron_polyQ_45Q_vs_30Q	chr16	85661765	85662981	JUNC00922286	clu_45790_+	GT-AG	DA	1	GSE1	ENST00000253458,ENST00000393243,ENST00000405402,ENST00000412692,ENST00000469381,ENST00000479488	-0.0205987	0.0219305	clu_45790_+.2	PossibleRI	FALSE
Neuron_polyQ_45Q_vs_30Q	chr16	88625267	88627622	JUNC00925435	clu_45840_+	GT-AG	DA	1	ZC3H18	ENST00000301011,ENST00000452588	-0.0309882	0.0257995	clu_45840_+.1	Mixed	TRUE
Neuron_polyQ_45Q_vs_30Q	chr16	88628119	88628758	JUNC00925472	clu_45840_+	GT-AG	DA	1	ZC3H18	ENST00000301011,ENST00000452588,ENST00000565583,ENST00000566317,ENST00000566496	0.042343	0.0257995	clu_45840_+.1	Mixed	TRUE
Neuron_polyQ_45Q_vs_30Q	chr16	89217910	89218242	JUNC00927702	clu_45895_+	GT-AG	DA	1	ZNF778	ENST00000433976,ENST00000564906,ENST00000565877,ENST00000620195	-0.128429	0.00520803	clu_45895_+.1	Unknown	FALSE
Neuron_polyQ_45Q_vs_30Q	chr16	89217910	89220997	JUNC00927705	clu_45895_+	GT-AG	DA	1	ZNF778	ENST00000433976,ENST00000564906,ENST00000565877,ENST00000620195	0.167024	0.00520803	clu_45895_+.1	Unknown	FALSE
Neuron_polyQ_45Q_vs_30Q	chr16	89217910	89221004	JUNC00927707	clu_45895_+	GT-AG	DA	1	ZNF778	ENST00000433976,ENST00000564906,ENST00000565877,ENST00000620195	-0.0385947	0.00520803	clu_45895_+.1	Unknown	FALSE
Neuron_polyQ_45Q_vs_30Q	chr16	89682496	89685669	JUNC00930559	clu_45929_+	gt-AG	D	0	AC010538.1,CDK10	ENST00000331006,ENST00000615131	0.0817601	7.73945e-05	clu_45929_+.1	Mixed	TRUE
Neuron_polyQ_45Q_vs_30Q	chr16	89686797	89689252	JUNC00930624	clu_45929_+	GT-AG	DA	1	CDK10	ENST00000331006,ENST00000353379,ENST00000378277,ENST00000472018,ENST00000502547,ENST00000503560,ENST00000504473,ENST00000505473,ENST00000505733,ENST00000507205,ENST00000508723,ENST00000510811,ENST00000511415,ENST00000512912,ENST00000514965,ENST00000564192,ENST00000625631	0.0210641	7.73945e-05	clu_45929_+.1	Mixed	TRUE
Neuron_polyQ_45Q_vs_30Q	chr16	89686797	89690553	JUNC00930626	clu_45929_+	GT-AG	DA	1	CDK10	ENST00000331006,ENST00000353379,ENST00000378277,ENST00000472018,ENST00000502547,ENST00000503560,ENST00000504473,ENST00000505473,ENST00000505733,ENST00000507205,ENST00000508723,ENST00000510811,ENST00000511415,ENST00000512912,ENST00000514965,ENST00000564192,ENST00000568456,ENST00000625631	-0.0276329	7.73945e-05	clu_45929_+.1	Mixed	TRUE
Neuron_polyQ_45Q_vs_30Q	chr16	89689324	89690553	JUNC00930682	clu_45929_+	GT-AG	DA	1	CDK10	ENST00000331006,ENST00000353379,ENST00000378277,ENST00000472018,ENST00000502547,ENST00000503560,ENST00000504473,ENST00000505473,ENST00000505733,ENST00000507205,ENST00000508723,ENST00000510811,ENST00000511415,ENST00000512912,ENST00000514965,ENST00000564192,ENST00000568456,ENST00000625631	-0.0434927	7.73945e-05	clu_45929_+.1	Mixed	TRUE
Neuron_polyQ_45Q_vs_30Q	chr16	14436768	14446888	JUNC00844684	clu_4593_-	GT-AG	D	0	PARN	ENST00000341484,ENST00000420015,ENST00000437198,ENST00000539279,ENST00000650990,ENST00000651300,ENST00000651348,ENST00000651760,ENST00000651865,ENST00000652051,ENST00000652066,ENST00000652541,ENST00000652727	-0.022904	0.0154472	clu_4593_-.1	A3SS	TRUE
Neuron_polyQ_45Q_vs_30Q	chr16	14436772	14446888	JUNC00844687	clu_4593_-	GT-AG	DA	1	PARN	ENST00000341484,ENST00000420015,ENST00000437198,ENST00000539279,ENST00000650990,ENST00000651300,ENST00000651348,ENST00000651760,ENST00000651865,ENST00000652051,ENST00000652066,ENST00000652541,ENST00000652727	0.022904	0.0154472	clu_4593_-.1	A3SS	TRUE
Neuron_polyQ_45Q_vs_30Q	chr16	89873859	89883351	JUNC00932162	clu_45959_+	GT-AG	DA	1	TCF25	ENST00000263346,ENST00000263347,ENST00000561585,ENST00000561958,ENST00000563032,ENST00000563406,ENST00000564652,ENST00000565196,ENST00000568412,ENST00000614813,ENST00000640279	0.0101342	0.0300824	clu_45959_+.1	CassetteExon	FALSE
Neuron_polyQ_45Q_vs_30Q	chr16	89907322	89910591	JUNC00932562	clu_45971_+	Gt-AG	DA	1	AC092143.3,TCF25	ENST00000263346,ENST00000263347,ENST00000562256,ENST00000563484,ENST00000564957,ENST00000565860,ENST00000566283,ENST00000567171,ENST00000570116,ENST00000570217,ENST00000640279	-0.0313549	0.0467504	clu_45971_+.1	CassetteExon	FALSE
Neuron_polyQ_45Q_vs_30Q	chr16	89909107	89910591	JUNC00932694	clu_45971_+	GT-AG	DA	1	AC092143.3,TCF25	ENST00000263346,ENST00000263347,ENST00000562256,ENST00000564957,ENST00000565860,ENST00000566283,ENST00000567171,ENST00000570116,ENST00000570217,ENST00000640279	0.0228396	0.0467504	clu_45971_+.1	CassetteExon	FALSE
Neuron_polyQ_45Q_vs_30Q	chr16	89948814	89949417	JUNC00933159	clu_45976_+	gt-AG	DA	1	DEF8	ENST00000268676,ENST00000418391,ENST00000561741,ENST00000561784,ENST00000561959,ENST00000562578,ENST00000562986,ENST00000563594,ENST00000563795,ENST00000566079,ENST00000566820,ENST00000567243,ENST00000567874,ENST00000567884,ENST00000567999,ENST00000568096,ENST00000569061,ENST00000569453,ENST00000569803,ENST00000570182,ENST00000610455,ENST00000617948	0.0104514	2.6666e-05	clu_45976_+.1	Unknown	FALSE
Neuron_polyQ_45Q_vs_30Q	chr16	89948814	89954243	JUNC00933168	clu_45976_+	gt-AG	DA	1	DEF8	ENST00000268676,ENST00000418391,ENST00000561741,ENST00000561784,ENST00000561959,ENST00000562578,ENST00000562986,ENST00000563594,ENST00000563795,ENST00000564836,ENST00000566079,ENST00000566820,ENST00000567243,ENST00000567874,ENST00000567884,ENST00000567999,ENST00000568096,ENST00000569061,ENST00000569453,ENST00000569803,ENST00000570182,ENST00000610455,ENST00000617948	-0.0142585	2.6666e-05	clu_45976_+.1	Unknown	FALSE
Neuron_polyQ_45Q_vs_30Q	chr16	89948814	89955169	JUNC00933172	clu_45976_+	gt-AG	DA	1	DEF8	ENST00000268676,ENST00000418391,ENST00000561741,ENST00000561784,ENST00000561959,ENST00000562578,ENST00000562986,ENST00000563594,ENST00000563795,ENST00000564836,ENST00000566079,ENST00000566820,ENST00000567243,ENST00000567874,ENST00000567884,ENST00000567999,ENST00000568096,ENST00000569061,ENST00000569453,ENST00000569803,ENST00000570182,ENST00000610455,ENST00000617948	-0.0196952	2.6666e-05	clu_45976_+.1	Unknown	FALSE
Neuron_polyQ_45Q_vs_30Q	chr16	89949513	89954243	JUNC00933189	clu_45976_+	GT-AG	DA	1	DEF8	ENST00000268676,ENST00000418391,ENST00000561741,ENST00000561784,ENST00000561959,ENST00000562578,ENST00000562986,ENST00000563594,ENST00000563795,ENST00000564836,ENST00000566079,ENST00000566820,ENST00000567243,ENST00000567874,ENST00000567884,ENST00000567999,ENST00000568096,ENST00000569061,ENST00000569453,ENST00000569803,ENST00000570182,ENST00000610455,ENST00000617948	0.0394501	2.6666e-05	clu_45976_+.1	Unknown	FALSE
Neuron_polyQ_45Q_vs_30Q	chr16	89954376	89955169	JUNC00933222	clu_45976_+	GT-AG	DA	1	DEF8	ENST00000268676,ENST00000418391,ENST00000561741,ENST00000561784,ENST00000561959,ENST00000562578,ENST00000562986,ENST00000563594,ENST00000563795,ENST00000564836,ENST00000566079,ENST00000566820,ENST00000567243,ENST00000567874,ENST00000567884,ENST00000567999,ENST00000568096,ENST00000569061,ENST00000569453,ENST00000569803,ENST00000570182,ENST00000610455,ENST00000617948	-0.0251252	2.6666e-05	clu_45976_+.1	Unknown	FALSE
Neuron_polyQ_45Q_vs_30Q	chr9	2838517	2839212	JUNC02305111	clu_46056_-	GT-AG	A	0	PUM3	ENST00000397885	-0.0322099	0.0320327	clu_46056_-.1	Unknown	TRUE
Neuron_polyQ_45Q_vs_30Q	chr9	2838517	2844045	JUNC02305123	clu_46056_-	GT-AG	DA	1	PUM3	ENST00000397885	0.0330352	0.0320327	clu_46056_-.1	Unknown	TRUE
Neuron_polyQ_45Q_vs_30Q	chr9	3395596	3420788	JUNC02305396	clu_46064_-	GT-AG	A	0	RFX3	ENST00000302303,ENST00000358730,ENST00000382004,ENST00000449190,ENST00000451859,ENST00000457373,ENST00000617270	0.014287	0.0018283	clu_46064_-.1	Mixed	TRUE
Neuron_polyQ_45Q_vs_30Q	chr9	3395596	3490279	JUNC02305410	clu_46064_-	GT-AG	DA	1	RFX3	ENST00000302303,ENST00000358730,ENST00000382004,ENST00000449190,ENST00000451859,ENST00000457373,ENST00000617270	0.0114685	0.0018283	clu_46064_-.1	Mixed	TRUE
Neuron_polyQ_45Q_vs_30Q	chr9	3395596	3523630	JUNC02305416	clu_46064_-	GT-AG	A	0	RFX3	ENST00000302303,ENST00000358730,ENST00000382004,ENST00000449190,ENST00000451859,ENST00000457373,ENST00000617270	-0.0290644	0.0018283	clu_46064_-.1	Mixed	TRUE
Neuron_polyQ_45Q_vs_30Q	chr9	3395596	3524480	JUNC02305420	clu_46064_-	GT-AG	A	0	RFX3	ENST00000302303,ENST00000358730,ENST00000382004,ENST00000449190,ENST00000451859,ENST00000457373,ENST00000617270	-0.111148	0.0018283	clu_46064_-.1	Mixed	TRUE
Neuron_polyQ_45Q_vs_30Q	chr9	3395596	3525369	JUNC02305426	clu_46064_-	GT-AG	A	0	RFX3	ENST00000302303,ENST00000358730,ENST00000382004,ENST00000449190,ENST00000451859,ENST00000457373,ENST00000617270	-0.0361863	0.0018283	clu_46064_-.1	Mixed	TRUE
Neuron_polyQ_45Q_vs_30Q	chr9	3395596	3525747	JUNC02305431	clu_46064_-	GT-AG	DA	1	RFX3	ENST00000302303,ENST00000358730,ENST00000382004,ENST00000449190,ENST00000451859,ENST00000457373,ENST00000617270	0.107616	0.0018283	clu_46064_-.1	Mixed	TRUE
Neuron_polyQ_45Q_vs_30Q	chr9	3420870	3525747	JUNC02305467	clu_46064_-	GT-AG	D	0	RFX3	ENST00000382004,ENST00000449190,ENST00000451859,ENST00000457373,ENST00000617270	0.0213668	0.0018283	clu_46064_-.1	Mixed	TRUE
Neuron_polyQ_45Q_vs_30Q	chr9	3488895	3490279	JUNC02305490	clu_46064_-	GT-AG	DA	1	RFX3	ENST00000302303,ENST00000382004,ENST00000449190,ENST00000451859,ENST00000457373,ENST00000617270	0.0124977	0.0018283	clu_46064_-.1	Mixed	TRUE
Neuron_polyQ_45Q_vs_30Q	chr9	4118881	4286038	JUNC02305849	clu_46075_-	GT-AG	DA	1	GLIS3	ENST00000324333,ENST00000381971,ENST00000462164,ENST00000465708,ENST00000471664,ENST00000473846,ENST00000477901,ENST00000478315,ENST00000478844,ENST00000481827,ENST00000490709,ENST00000491889,ENST00000645097,ENST00000645252	0.0479363	0.0218689	clu_46075_-.1	Unknown	TRUE
Neuron_polyQ_45Q_vs_30Q	chr9	4118881	4299421	JUNC02305851	clu_46075_-	GT-AG	DA	1	GLIS3	ENST00000324333,ENST00000381971,ENST00000462164,ENST00000465708,ENST00000471664,ENST00000473846,ENST00000477901,ENST00000478315,ENST00000478844,ENST00000481827,ENST00000490709,ENST00000491889,ENST00000645097,ENST00000645252	-0.0311833	0.0218689	clu_46075_-.1	Unknown	TRUE
Neuron_polyQ_45Q_vs_30Q	chr9	4125941	4286038	JUNC02305858	clu_46075_-	GT-AG	DA	1	GLIS3	ENST00000324333,ENST00000381971,ENST00000462164,ENST00000465708,ENST00000471664,ENST00000473846,ENST00000477901,ENST00000478315,ENST00000478844,ENST00000481827,ENST00000490709,ENST00000491889,ENST00000645097,ENST00000645252	0.0597929	0.0218689	clu_46075_-.1	Unknown	TRUE
Neuron_polyQ_45Q_vs_30Q	chr9	4125941	4299421	JUNC02305861	clu_46075_-	GT-AG	NDA	0	GLIS3	ENST00000324333,ENST00000381971,ENST00000462164,ENST00000465708,ENST00000471664,ENST00000473846,ENST00000477901,ENST00000478315,ENST00000478844,ENST00000481827,ENST00000490709,ENST00000491889,ENST00000645097,ENST00000645252	-0.0807417	0.0218689	clu_46075_-.1	Unknown	TRUE
Neuron_polyQ_45Q_vs_30Q	chr9	4625566	4626426	JUNC02306056	clu_46081_-	NN-AG	DA	1	SPATA6L	ENST00000223517,ENST00000381890,ENST00000406861,ENST00000451763,ENST00000461761,ENST00000475086,ENST00000485616,ENST00000486047,ENST00000496798,ENST00000498087	-0.0715757	0.0458932	clu_46081_-.1	Unknown	FALSE
Neuron_polyQ_45Q_vs_30Q	chr9	4625566	4629091	JUNC02306059	clu_46081_-	GT-AG	DA	1	SPATA6L	ENST00000223517,ENST00000381890,ENST00000406861,ENST00000451763,ENST00000461761,ENST00000475086,ENST00000485616,ENST00000486047,ENST00000496798,ENST00000498087	-0.0605589	0.0458932	clu_46081_-.1	Unknown	FALSE
Neuron_polyQ_45Q_vs_30Q	chr9	4626555	4629091	JUNC02306066	clu_46081_-	GT-NN	DA	1	SPATA6L	ENST00000223517,ENST00000381890,ENST00000406861,ENST00000451763,ENST00000461761,ENST00000475086,ENST00000485616,ENST00000486047,ENST00000496798,ENST00000498087	0.253042	0.0458932	clu_46081_-.1	Unknown	FALSE
Neuron_polyQ_45Q_vs_30Q	chr9	4627856	4629091	JUNC02306071	clu_46081_-	GT-NN	DA	1	SPATA6L	ENST00000223517,ENST00000381890,ENST00000406861,ENST00000451763,ENST00000461761,ENST00000475086,ENST00000485616,ENST00000486047,ENST00000496798,ENST00000498087	-0.120908	0.0458932	clu_46081_-.1	Unknown	FALSE
Neuron_polyQ_45Q_vs_30Q	chr9	8436689	8437198	JUNC02308595	clu_46145_-	GT-AG	DA	1	PTPRD	ENST00000355233,ENST00000356435,ENST00000381196,ENST00000397606,ENST00000397611,ENST00000397617,ENST00000486161,ENST00000537002,ENST00000540109,ENST00000637354,ENST00000651105	-0.0217577	0.0293182	clu_46145_-.1	Mixed	FALSE
Neuron_polyQ_45Q_vs_30Q	chr9	8436689	8449725	JUNC02308600	clu_46145_-	GT-AG	DA	1	PTPRD	ENST00000355233,ENST00000356435,ENST00000381196,ENST00000397606,ENST00000397611,ENST00000397617,ENST00000486161,ENST00000537002,ENST00000540109,ENST00000637354,ENST00000651105	0.0733791	0.0293182	clu_46145_-.1	Mixed	FALSE
Neuron_polyQ_45Q_vs_30Q	chr9	8437239	8449725	JUNC02308608	clu_46145_-	GT-AG	DA	1	PTPRD	ENST00000355233,ENST00000356435,ENST00000381196,ENST00000397606,ENST00000397611,ENST00000397617,ENST00000486161,ENST00000537002,ENST00000540109,ENST00000637354,ENST00000651105	-0.01774	0.0293182	clu_46145_-.1	Mixed	FALSE
Neuron_polyQ_45Q_vs_30Q	chr9	8438820	8449725	JUNC02308612	clu_46145_-	GT-AG	DA	1	PTPRD	ENST00000355233,ENST00000356435,ENST00000381196,ENST00000397606,ENST00000397611,ENST00000397617,ENST00000486161,ENST00000537002,ENST00000540109,ENST00000637354,ENST00000651105	-0.0313742	0.0293182	clu_46145_-.1	Mixed	FALSE
Neuron_polyQ_45Q_vs_30Q	chr9	8521546	8523513	JUNC02308726	clu_46149_-	GT-AG	DA	1	PTPRD	ENST00000355233,ENST00000356435,ENST00000381196,ENST00000397606,ENST00000397611,ENST00000397617,ENST00000486161,ENST00000537002,ENST00000540109,ENST00000651105	-0.0950177	0.0284722	clu_46149_-.1	CassetteExon	FALSE
Neuron_polyQ_45Q_vs_30Q	chr9	8521546	8524925	JUNC02308729	clu_46149_-	GT-AG	DA	1	PTPRD	ENST00000355233,ENST00000356435,ENST00000381196,ENST00000397606,ENST00000397611,ENST00000397617,ENST00000486161,ENST00000537002,ENST00000540109,ENST00000651105	0.189852	0.0284722	clu_46149_-.1	CassetteExon	FALSE
Neuron_polyQ_45Q_vs_30Q	chr9	8523524	8524925	JUNC02308735	clu_46149_-	GT-AG	DA	1	PTPRD	ENST00000355233,ENST00000356435,ENST00000381196,ENST00000397606,ENST00000397611,ENST00000397617,ENST00000486161,ENST00000537002,ENST00000540109,ENST00000651105	-0.0948342	0.0284722	clu_46149_-.1	CassetteExon	FALSE
Neuron_polyQ_45Q_vs_30Q	chr9	8525035	8526627	JUNC02308737	clu_46150_-	GT-AG	DA	1	PTPRD	ENST00000355233,ENST00000356435,ENST00000381196,ENST00000397606,ENST00000397611,ENST00000397617,ENST00000486161,ENST00000488774,ENST00000537002,ENST00000540109,ENST00000651105	-0.0744773	0.00643148	clu_46150_-.1	Mixed	FALSE
Neuron_polyQ_45Q_vs_30Q	chr9	8525035	8528591	JUNC02308740	clu_46150_-	GT-AG	DA	1	PTPRD	ENST00000355233,ENST00000356435,ENST00000381196,ENST00000397606,ENST00000397611,ENST00000397617,ENST00000463477,ENST00000486161,ENST00000488774,ENST00000537002,ENST00000540109,ENST00000651105	0.154201	0.00643148	clu_46150_-.1	Mixed	FALSE
Neuron_polyQ_45Q_vs_30Q	chr9	8526644	8527345	JUNC02308745	clu_46150_-	GT-AG	DA	1	PTPRD	ENST00000355233,ENST00000356435,ENST00000381196,ENST00000397606,ENST00000397611,ENST00000397617,ENST00000486161,ENST00000537002,ENST00000540109,ENST00000651105	-0.0341247	0.00643148	clu_46150_-.1	Mixed	FALSE
Neuron_polyQ_45Q_vs_30Q	chr9	8527353	8528591	JUNC02308750	clu_46150_-	GT-AG	DA	1	PTPRD	ENST00000355233,ENST00000356435,ENST00000381196,ENST00000397606,ENST00000397611,ENST00000397617,ENST00000463477,ENST00000486161,ENST00000488774,ENST00000537002,ENST00000540109,ENST00000651105	-0.0382539	0.00643148	clu_46150_-.1	Mixed	FALSE
Neuron_polyQ_45Q_vs_30Q	chr9	8636844	8733780	JUNC02308794	clu_46152_-	GT-AG	DA	1	PTPRD	ENST00000355233,ENST00000356435,ENST00000381196,ENST00000397606,ENST00000397611,ENST00000397617,ENST00000463477,ENST00000481079,ENST00000486161,ENST00000537002,ENST00000540109	-0.012405	0.00064435	clu_46152_-.1	Mixed	TRUE
Neuron_polyQ_45Q_vs_30Q	chr9	8733946	8857372	JUNC02308825	clu_46152_-	GT-AG	A	0	PTPRD	ENST00000355233,ENST00000356435,ENST00000381196,ENST00000397611,ENST00000397617,ENST00000463477,ENST00000481079,ENST00000537002,ENST00000540109	0.0154703	0.00064435	clu_46152_-.1	Mixed	TRUE
Neuron_polyQ_45Q_vs_30Q	chr9	8733946	8857638	JUNC02308827	clu_46152_-	GT-AG	DA	1	PTPRD	ENST00000355233,ENST00000356435,ENST00000381196,ENST00000397611,ENST00000397617,ENST00000463477,ENST00000481079,ENST00000537002,ENST00000540109	0.0288278	0.00064435	clu_46152_-.1	Mixed	TRUE
Neuron_polyQ_45Q_vs_30Q	chr9	8733946	9018697	JUNC02308832	clu_46152_-	GT-AG	DA	1	PTPRD	ENST00000355233,ENST00000356435,ENST00000381196,ENST00000397611,ENST00000397617,ENST00000463477,ENST00000481079,ENST00000537002,ENST00000540109	-0.0251281	0.00064435	clu_46152_-.1	Mixed	TRUE
Neuron_polyQ_45Q_vs_30Q	chr9	8492979	8497242	JUNC02308691	clu_46159_-	GT-AG	DA	1	PTPRD	ENST00000355233,ENST00000356435,ENST00000381196,ENST00000397606,ENST00000397611,ENST00000397617,ENST00000471274,ENST00000486161,ENST00000537002,ENST00000540109,ENST00000651105	-0.140638	0.03858	clu_46159_-.1	CassetteExon	FALSE
Neuron_polyQ_45Q_vs_30Q	chr9	8492979	8499647	JUNC02308693	clu_46159_-	GT-AG	DA	1	PTPRD	ENST00000355233,ENST00000356435,ENST00000381196,ENST00000397606,ENST00000397611,ENST00000397617,ENST00000471274,ENST00000486161,ENST00000537002,ENST00000540109,ENST00000651105	0.238412	0.03858	clu_46159_-.1	CassetteExon	FALSE
Neuron_polyQ_45Q_vs_30Q	chr9	8497268	8499647	JUNC02308698	clu_46159_-	GT-AG	DA	1	PTPRD	ENST00000355233,ENST00000356435,ENST00000381196,ENST00000397606,ENST00000397611,ENST00000397617,ENST00000471274,ENST00000486161,ENST00000537002,ENST00000540109,ENST00000651105	-0.0977742	0.03858	clu_46159_-.1	CassetteExon	FALSE
Neuron_polyQ_45Q_vs_30Q	chr9	13121932	13122087	JUNC02309405	clu_46181_-	GT-AG	DA	1	MPDZ	ENST00000319198,ENST00000319217,ENST00000381022,ENST00000437441,ENST00000438511,ENST00000447879,ENST00000536827,ENST00000538841,ENST00000539508,ENST00000541718,ENST00000542806,ENST00000545857,ENST00000546205	0.0116987	0.0318218	clu_46181_-.1	Mixed	FALSE
Neuron_polyQ_45Q_vs_30Q	chr9	13140149	13143466	JUNC02309490	clu_46191_-	GT-AG	DA	1	MPDZ	ENST00000319198,ENST00000319217,ENST00000381022,ENST00000433359,ENST00000447879,ENST00000536827,ENST00000538841,ENST00000539508,ENST00000540202,ENST00000541718,ENST00000545857,ENST00000546205	-0.0167023	0.00434681	clu_46191_-.1	Mixed	FALSE
Neuron_polyQ_45Q_vs_30Q	chr9	13140149	13147548	JUNC02309493	clu_46191_-	GT-AG	DA	1	MPDZ	ENST00000319198,ENST00000319217,ENST00000381022,ENST00000433359,ENST00000447879,ENST00000536827,ENST00000538841,ENST00000539508,ENST00000540202,ENST00000541718,ENST00000542239,ENST00000545857,ENST00000546205	0.0548617	0.00434681	clu_46191_-.1	Mixed	FALSE
Neuron_polyQ_45Q_vs_30Q	chr9	13140149	13150511	JUNC02309498	clu_46191_-	GT-AG	DA	1	MPDZ	ENST00000319198,ENST00000319217,ENST00000381022,ENST00000433359,ENST00000447879,ENST00000536827,ENST00000538841,ENST00000539508,ENST00000540202,ENST00000541718,ENST00000542239,ENST00000545857,ENST00000546205	-0.0604276	0.00434681	clu_46191_-.1	Mixed	FALSE
Neuron_polyQ_45Q_vs_30Q	chr9	13143564	13147548	JUNC02309511	clu_46191_-	GT-AG	DA	1	MPDZ	ENST00000319198,ENST00000319217,ENST00000381022,ENST00000447879,ENST00000536827,ENST00000538841,ENST00000539508,ENST00000541718,ENST00000542239,ENST00000545857,ENST00000546205	-0.0176161	0.00434681	clu_46191_-.1	Mixed	FALSE
Neuron_polyQ_45Q_vs_30Q	chr9	13147658	13150511	JUNC02309523	clu_46191_-	GT-AG	DA	1	MPDZ	ENST00000319198,ENST00000319217,ENST00000381022,ENST00000433359,ENST00000447879,ENST00000536827,ENST00000538841,ENST00000539508,ENST00000541718,ENST00000542239,ENST00000545857,ENST00000546205	0.0413923	0.00434681	clu_46191_-.1	Mixed	FALSE
Neuron_polyQ_45Q_vs_30Q	chrX	41151057	41152933	JUNC02432202	clu_462_+	GT-AG	D	0	USP9X	ENST00000324545,ENST00000378308	0.0410991	0.00533553	clu_462_+.1	Mixed	TRUE
Neuron_polyQ_45Q_vs_30Q	chrX	41151057	41152948	JUNC02432204	clu_462_+	GT-AG	DA	1	USP9X	ENST00000324545,ENST00000378308	-0.0411465	0.00533553	clu_462_+.1	Mixed	TRUE
Neuron_polyQ_45Q_vs_30Q	chr9	14088326	14102422	JUNC02309924	clu_46205_-	GT-AG	DA	1	NFIB	ENST00000380924,ENST00000380934,ENST00000380953,ENST00000380959,ENST00000397575,ENST00000397579,ENST00000397581,ENST00000543693,ENST00000606230,ENST00000633317,ENST00000635877,ENST00000636057,ENST00000636432,ENST00000636735,ENST00000637640,ENST00000637742,ENST00000646622	-0.0445412	0.00868802	clu_46205_-.1	Mixed	FALSE
Neuron_polyQ_45Q_vs_30Q	chr9	14088326	14120440	JUNC02309930	clu_46205_-	GT-AG	DA	1	NFIB	ENST00000380924,ENST00000380934,ENST00000380953,ENST00000380959,ENST00000397575,ENST00000397579,ENST00000397581,ENST00000543693,ENST00000606230,ENST00000633317,ENST00000635877,ENST00000636057,ENST00000636432,ENST00000636735,ENST00000637640,ENST00000637742,ENST00000646622	-0.199704	0.00868802	clu_46205_-.1	Mixed	FALSE
Neuron_polyQ_45Q_vs_30Q	chr9	14102510	14112999	JUNC02309938	clu_46205_-	GT-AG	DA	1	NFIB	ENST00000380953,ENST00000380959,ENST00000397575,ENST00000397579,ENST00000397581,ENST00000543693,ENST00000606230,ENST00000635877,ENST00000636057,ENST00000636432,ENST00000636735,ENST00000637640,ENST00000637742,ENST00000646622	-0.0375199	0.00868802	clu_46205_-.1	Mixed	FALSE
Neuron_polyQ_45Q_vs_30Q	chr9	14102510	14120440	JUNC02309942	clu_46205_-	GT-AG	DA	1	NFIB	ENST00000380924,ENST00000380934,ENST00000380953,ENST00000380959,ENST00000397575,ENST00000397579,ENST00000397581,ENST00000543693,ENST00000606230,ENST00000635877,ENST00000636057,ENST00000636432,ENST00000636735,ENST00000637640,ENST00000637742,ENST00000646622	0.106286	0.00868802	clu_46205_-.1	Mixed	FALSE
Neuron_polyQ_45Q_vs_30Q	chr9	14116346	14120440	JUNC02309952	clu_46205_-	GT-AG	DA	1	NFIB	ENST00000380924,ENST00000380934,ENST00000380953,ENST00000380959,ENST00000397575,ENST00000397579,ENST00000397581,ENST00000543693,ENST00000606230,ENST00000635877,ENST00000636057,ENST00000636432,ENST00000636735,ENST00000637640,ENST00000637742,ENST00000646622	0.17548	0.00868802	clu_46205_-.1	Mixed	FALSE
Neuron_polyQ_45Q_vs_30Q	chr9	15469993	15472632	JUNC02311003	clu_46278_-	GT-AG	DA	1	PSIP1	ENST00000380715,ENST00000380716,ENST00000380733,ENST00000380738,ENST00000397519,ENST00000481862,ENST00000495873	0.085685	1.05748e-07	clu_46278_-.1	Unknown	TRUE
Neuron_polyQ_45Q_vs_30Q	chr9	15471176	15472632	JUNC02311009	clu_46278_-	GT-AG	DA	1	PSIP1	ENST00000380715,ENST00000380716,ENST00000380733,ENST00000380738,ENST00000397519,ENST00000481862,ENST00000495873	-0.0301625	1.05748e-07	clu_46278_-.1	Unknown	TRUE
Neuron_polyQ_45Q_vs_30Q	chr9	15471231	15472632	JUNC02311016	clu_46278_-	GT-AG	DA	1	PSIP1	ENST00000380715,ENST00000380716,ENST00000380733,ENST00000380738,ENST00000397519,ENST00000481862,ENST00000495873	-0.0242238	1.05748e-07	clu_46278_-.1	Unknown	TRUE
Neuron_polyQ_45Q_vs_30Q	chr9	15471311	15472632	JUNC02311024	clu_46278_-	GT-NN	DA	1	PSIP1	ENST00000380715,ENST00000380716,ENST00000380733,ENST00000380738,ENST00000397519,ENST00000481862,ENST00000495873	-0.0259215	1.05748e-07	clu_46278_-.1	Unknown	TRUE
Neuron_polyQ_45Q_vs_30Q	chr9	26913947	26917097	JUNC02315583	clu_46357_-	GT-AG	DA	1	PLAA	ENST00000397292,ENST00000487173,ENST00000517642,ENST00000520641,ENST00000520884	0.010782	3.45729e-06	clu_46357_-.1	Unknown	TRUE
Neuron_polyQ_45Q_vs_30Q	chr9	33465897	33466071	JUNC02318393	clu_46437_-	GT-AG	DA	1	NOL6	ENST00000297990,ENST00000353159,ENST00000379471,ENST00000464829	0.0469447	0.0447775	clu_46437_-.1	PossibleRI	FALSE
Neuron_polyQ_45Q_vs_30Q	chr9	33466225	33466308	JUNC02318397	clu_46437_-	GT-AG	DA	1	NOL6	ENST00000297990,ENST00000353159,ENST00000379471,ENST00000464829	-0.0448323	0.0447775	clu_46437_-.2	PossibleRI	FALSE
Neuron_polyQ_45Q_vs_30Q	chr9	33472412	33473789	JUNC02318529	clu_46447_-	GT-AG	DA	1	NOL6	ENST00000297990,ENST00000353159,ENST00000379471,ENST00000464829,ENST00000496319	-0.0997586	0.00604591	clu_46447_-.1	Unknown	TRUE
Neuron_polyQ_45Q_vs_30Q	chr9	33472412	33503827	JUNC02318536	clu_46447_-	GT-AG	A	0	NOL6,SUGT1P1	ENST00000297990,ENST00000353159,ENST00000379471,ENST00000379514,ENST00000464829,ENST00000496319	0.0476154	0.00604591	clu_46447_-.1	Unknown	TRUE
Neuron_polyQ_45Q_vs_30Q	chr9	33503843	33504538	JUNC02318581	clu_46447_-	GT-AG	DA	1	SUGT1P1	ENST00000379514	0.0619686	0.00604591	clu_46447_-.1	Unknown	TRUE
Neuron_polyQ_45Q_vs_30Q	chr9	33963791	33971651	JUNC02319416	clu_46469_-	GT-AG	DA	1	UBAP2	ENST00000360802,ENST00000379238,ENST00000412543,ENST00000421278,ENST00000629575	-0.0356652	0.0218096	clu_46469_-.2	CassetteExon	FALSE
Neuron_polyQ_45Q_vs_30Q	chr9	33963791	33986760	JUNC02319421	clu_46469_-	GT-AG	DA	1	UBAP2	ENST00000360802,ENST00000379238,ENST00000412543,ENST00000421278,ENST00000629575	0.018709	0.0218096	clu_46469_-.2	CassetteExon	FALSE
Neuron_polyQ_45Q_vs_30Q	chr9	33973237	33986760	JUNC02319444	clu_46469_-	GT-AG	DA	1	UBAP2	ENST00000360802,ENST00000379238,ENST00000412543,ENST00000421278,ENST00000629575	0.0218853	0.0218096	clu_46469_-.2	CassetteExon	FALSE
Neuron_polyQ_45Q_vs_30Q	chr9	33998864	34011627	JUNC02319482	clu_46474_-	GT-AG	DA	1	UBAP2	ENST00000360802,ENST00000379238,ENST00000412543,ENST00000459988,ENST00000480885,ENST00000629575	-0.0191233	0.0369128	clu_46474_-.1	Mixed	TRUE
Neuron_polyQ_45Q_vs_30Q	chr9	33998864	34017050	JUNC02319487	clu_46474_-	GT-AG	DA	1	UBAP2	ENST00000360802,ENST00000379238,ENST00000412543,ENST00000459988,ENST00000480885,ENST00000629575	0.0501921	0.0369128	clu_46474_-.1	Mixed	TRUE
Neuron_polyQ_45Q_vs_30Q	chr9	34011664	34017050	JUNC02319499	clu_46474_-	GT-AG	DA	1	UBAP2	ENST00000360802,ENST00000379238,ENST00000412543,ENST00000459988,ENST00000480885,ENST00000629575	-0.0235185	0.0369128	clu_46474_-.1	Mixed	TRUE
Neuron_polyQ_45Q_vs_30Q	chr9	34017189	34048825	JUNC02319521	clu_46474_-	GT-AG	DA	1	UBAP2	ENST00000360802,ENST00000379238,ENST00000412543,ENST00000459988,ENST00000480885,ENST00000629575	-0.0137751	0.0369128	clu_46474_-.1	Mixed	TRUE
Neuron_polyQ_45Q_vs_30Q	chr9	34405964	34458204	JUNC02320281	clu_46494_-	GT-AG	DA	1	FAM219A	ENST00000297620,ENST00000379078,ENST00000379080,ENST00000379081,ENST00000379084,ENST00000379087,ENST00000379089,ENST00000422409,ENST00000445726,ENST00000651358	-0.0210293	0.0268009	clu_46494_-.1	Mixed	TRUE
Neuron_polyQ_45Q_vs_30Q	chr9	34422691	34458204	JUNC02320297	clu_46494_-	GT-AG	D	0	FAM219A	ENST00000297620,ENST00000379078,ENST00000379080,ENST00000379081,ENST00000379084,ENST00000379087,ENST00000379089,ENST00000422409,ENST00000445726,ENST00000651358	0.0192305	0.0268009	clu_46494_-.1	Mixed	TRUE
Neuron_polyQ_45Q_vs_30Q	chr9	35089450	35090066	JUNC02322055	clu_46550_-	GT-AG	DA	1	PIGO	ENST00000298004,ENST00000361778,ENST00000378617,ENST00000465745,ENST00000474436,ENST00000491687	0.042798	0.0168529	clu_46550_-.1	Mixed	TRUE
Neuron_polyQ_45Q_vs_30Q	chr9	35089528	35090066	JUNC02322064	clu_46550_-	GT-AG	D	0	PIGO	ENST00000298004,ENST00000361778,ENST00000378617,ENST00000465745,ENST00000474436	-0.0104875	0.0168529	clu_46550_-.1	Mixed	TRUE
Neuron_polyQ_45Q_vs_30Q	chr9	35090280	35090466	JUNC02322071	clu_46550_-	GT-AG	DA	1	PIGO	ENST00000298004,ENST00000361778,ENST00000378617,ENST00000465745,ENST00000474436,ENST00000491687	-0.074763	0.0168529	clu_46550_-.1	Mixed	TRUE
Neuron_polyQ_45Q_vs_30Q	chr9	35090284	35090466	JUNC02322074	clu_46550_-	GT-AG	DA	1	PIGO	ENST00000298004,ENST00000361778,ENST00000378617,ENST00000465745,ENST00000474436,ENST00000491687	0.0434181	0.0168529	clu_46550_-.1	Mixed	TRUE
Neuron_polyQ_45Q_vs_30Q	chr9	35725321	35725565	JUNC02323818	clu_46647_-	GT-AG	DA	1	TLN1	ENST00000314888,ENST00000378192	-0.0848093	1.78845e-05	clu_46647_-.1	Mixed	TRUE
Neuron_polyQ_45Q_vs_30Q	chr9	35725727	35732075	JUNC02323849	clu_46647_-	GT-AG	DA	1	TLN1	ENST00000314888,ENST00000378192	-0.0292044	1.78845e-05	clu_46647_-.1	Mixed	TRUE
Neuron_polyQ_45Q_vs_30Q	chr9	35729399	35732075	JUNC02323869	clu_46647_-	GT-NN	D	0	TLN1	ENST00000314888,ENST00000378192	0.122275	1.78845e-05	clu_46647_-.1	Mixed	TRUE
Neuron_polyQ_45Q_vs_30Q	chr9	35738152	35738232	JUNC02323959	clu_46650_-	GT-AG	DA	1	GBA2	ENST00000378094,ENST00000378103,ENST00000467252,ENST00000486797	-0.036143	0.00830214	clu_46650_-.1	Mixed	TRUE
Neuron_polyQ_45Q_vs_30Q	chr9	35738269	35738526	JUNC02323971	clu_46650_-	GT-AG	D	0	GBA2	ENST00000378094,ENST00000378103,ENST00000467252,ENST00000486797,ENST00000488292	-0.0252346	0.00830214	clu_46650_-.1	Mixed	TRUE
Neuron_polyQ_45Q_vs_30Q	chr9	35738374	35738526	JUNC02323983	clu_46650_-	GT-AG	DA	1	GBA2	ENST00000378094,ENST00000378103,ENST00000467252,ENST00000486797,ENST00000488292	0.0654364	0.00830214	clu_46650_-.1	Mixed	TRUE
Neuron_polyQ_45Q_vs_30Q	chr9	35738632	35738752	JUNC02323990	clu_46651_-	GT-AG	DA	1	GBA2	ENST00000378094,ENST00000378103,ENST00000467252,ENST00000486797,ENST00000488292	-0.0150282	0.0314083	clu_46651_-.1	Unknown	TRUE
Neuron_polyQ_45Q_vs_30Q	chr9	35738632	35738818	JUNC02323996	clu_46651_-	GT-AG	A	0	GBA2	ENST00000378094,ENST00000378103,ENST00000467252,ENST00000486797,ENST00000488292	0.0268903	0.0314083	clu_46651_-.1	Unknown	TRUE
Neuron_polyQ_45Q_vs_30Q	chr9	35813338	35813445	JUNC02324526	clu_46666_-	GT-AG	DA	1	AL133410.3,HINT2	ENST00000259667,ENST00000461169,ENST00000471774,ENST00000472085,ENST00000474848,ENST00000474908,ENST00000490578,ENST00000650284	0.0133397	0.0452813	clu_46666_-.1	Unknown	TRUE
Neuron_polyQ_45Q_vs_30Q	chr9	36376127	36390467	JUNC02325646	clu_46682_-	GT-AG	DA	1	RNF38	ENST00000259605,ENST00000350199,ENST00000353739,ENST00000357058,ENST00000377877,ENST00000377885,ENST00000484621,ENST00000488058,ENST00000491349,ENST00000611646	-0.0113629	0.0148721	clu_46682_-.1	Mixed	TRUE
Neuron_polyQ_45Q_vs_30Q	chr9	36376127	36400554	JUNC02325663	clu_46682_-	GT-AG	DA	1	RNF38	ENST00000259605,ENST00000350199,ENST00000353739,ENST00000357058,ENST00000377877,ENST00000377885,ENST00000484621,ENST00000488058,ENST00000491349,ENST00000611646	-0.0192143	0.0148721	clu_46682_-.1	Mixed	TRUE
Neuron_polyQ_45Q_vs_30Q	chr9	36376127	36400936	JUNC02325666	clu_46682_-	NN-AG	DA	1	RNF38	ENST00000259605,ENST00000350199,ENST00000353739,ENST00000357058,ENST00000377877,ENST00000377885,ENST00000484621,ENST00000488058,ENST00000491349,ENST00000611646	0.0109988	0.0148721	clu_46682_-.1	Mixed	TRUE
Neuron_polyQ_45Q_vs_30Q	chr9	36376127	36424613	JUNC02325673	clu_46682_-	GT-AG	NDA	0	RNF38	ENST00000259605,ENST00000350199,ENST00000353739,ENST00000357058,ENST00000377877,ENST00000377885,ENST00000484621,ENST00000488058,ENST00000491349,ENST00000611646	0.0177839	0.0148721	clu_46682_-.1	Mixed	TRUE
Neuron_polyQ_45Q_vs_30Q	chr9	36424683	36487308	JUNC02325740	clu_46682_-	GT-AG	DA	1	RNF38	ENST00000488058	0.0338154	0.0148721	clu_46682_-.1	Mixed	TRUE
Neuron_polyQ_45Q_vs_30Q	chr9	37521838	37522825	JUNC02326862	clu_46695_-	GT-AG	DA	1	AL513165.2,FBXO10	ENST00000276960,ENST00000432825,ENST00000541804,ENST00000543968,ENST00000544208,ENST00000544475	0.0345901	0.00860915	clu_46695_-.1	Unknown	FALSE
Neuron_polyQ_45Q_vs_30Q	chr9	37522488	37522825	JUNC02326867	clu_46695_-	GT-AG	DA	1	AL513165.2,FBXO10	ENST00000276960,ENST00000432825,ENST00000541804,ENST00000543968,ENST00000544208,ENST00000544475	-0.0337578	0.00860915	clu_46695_-.1	Unknown	FALSE
Neuron_polyQ_45Q_vs_30Q	chr9	39178258	39193128	JUNC02328382	clu_46749_-	GT-AG	D	0	CNTNAP3	ENST00000297668,ENST00000358144,ENST00000377653,ENST00000377656,ENST00000377659,ENST00000443583	-0.0398908	0.00780711	clu_46749_-.1	A3SS	TRUE
Neuron_polyQ_45Q_vs_30Q	chr9	39178360	39193128	JUNC02328385	clu_46749_-	GT-AG	DA	1	CNTNAP3	ENST00000297668,ENST00000358144,ENST00000377653,ENST00000377656,ENST00000377659,ENST00000443583	0.0398908	0.00780711	clu_46749_-.1	A3SS	TRUE
Neuron_polyQ_45Q_vs_30Q	chr9	39818924	39873910	JUNC02328595	clu_46756_-	NN-AG	NDA	0	BX664615.2,FGF7P3	ENST00000640245,ENST00000640486	-0.0317388	0.00051108	clu_46756_-.1	Mixed	TRUE
Neuron_polyQ_45Q_vs_30Q	chr9	39818924	40106358	JUNC02328600	clu_46756_-	NN-AG	NDA	0	AL772307.1,BX664615.2,FGF7P3	ENST00000639363,ENST00000640245,ENST00000640486	-0.129413	0.00051108	clu_46756_-.1	Mixed	TRUE
Neuron_polyQ_45Q_vs_30Q	chr9	39984410	39988444	JUNC02328689	clu_46756_-	GT-AG	DA	1	AL772307.1,FGF7P3	ENST00000639363,ENST00000640245	-0.0141048	0.00051108	clu_46756_-.1	Mixed	TRUE
Neuron_polyQ_45Q_vs_30Q	chr9	39984410	40106358	JUNC02328696	clu_46756_-	NN-AG	NDA	0	AL772307.1,FGF7P3	ENST00000639363,ENST00000640245	0.0287566	0.00051108	clu_46756_-.1	Mixed	TRUE
Neuron_polyQ_45Q_vs_30Q	chr9	39988564	40106358	JUNC02328708	clu_46756_-	NN-AG	NDA	0	AL772307.1,FGF7P3	ENST00000639363,ENST00000640245	-0.0651585	0.00051108	clu_46756_-.1	Mixed	TRUE
Neuron_polyQ_45Q_vs_30Q	chr9	40064310	40106358	JUNC02328770	clu_46756_-	NN-AG	D	0	AL772307.1,FGF7P3	ENST00000639363,ENST00000640245	0.125298	0.00051108	clu_46756_-.1	Mixed	TRUE
Neuron_polyQ_45Q_vs_30Q	chr9	40105948	40106358	JUNC02328800	clu_46756_-	NN-AG	D	0	AL772307.1,FGF7P3	ENST00000639363,ENST00000640245	0.0748226	0.00051108	clu_46756_-.1	Mixed	TRUE
Neuron_polyQ_45Q_vs_30Q	chr9	41133742	41145281	JUNC02329949	clu_46760_-	GT-AG	DA	1	CBWD6	ENST00000377391,ENST00000382436,ENST00000456520,ENST00000457288,ENST00000486387,ENST00000494538,ENST00000610358,ENST00000611553,ENST00000613125,ENST00000613716,ENST00000617722,ENST00000617917	-0.0157179	0.0232444	clu_46760_-.1	CassetteExon	TRUE
Neuron_polyQ_45Q_vs_30Q	chr9	41924093	41929317	JUNC02330581	clu_46774_-	GT-AG	DA	1	CNTNAP3B	ENST00000377561,ENST00000479351,ENST00000489789,ENST00000612828,ENST00000618777,ENST00000619138	0.10769	0.0227037	clu_46774_-.1	Mixed	TRUE
Neuron_polyQ_45Q_vs_30Q	chr9	41924093	41953183	JUNC02330583	clu_46774_-	GT-AG	NDA	0	CNTNAP3B	ENST00000341990,ENST00000377561,ENST00000479351,ENST00000489789,ENST00000612828,ENST00000617422,ENST00000618777,ENST00000619138	-0.0314516	0.0227037	clu_46774_-.1	Mixed	TRUE
Neuron_polyQ_45Q_vs_30Q	chr9	41938400	41986168	JUNC02330606	clu_46774_-	GT-AG	NDA	0	CNTNAP3B	ENST00000341990,ENST00000377561,ENST00000479351,ENST00000489789,ENST00000612828,ENST00000617422,ENST00000618777,ENST00000619138	-0.0111956	0.0227037	clu_46774_-.1	Mixed	TRUE
Neuron_polyQ_45Q_vs_30Q	chr9	41953383	41960773	JUNC02330618	clu_46774_-	GT-AG	DA	1	CNTNAP3B	ENST00000341990,ENST00000377561,ENST00000479351,ENST00000491438,ENST00000612828,ENST00000617422,ENST00000618777,ENST00000619138	0.0520994	0.0227037	clu_46774_-.1	Mixed	TRUE
Neuron_polyQ_45Q_vs_30Q	chr9	41953383	41970074	JUNC02330622	clu_46774_-	GT-AG	NDA	0	CNTNAP3B	ENST00000341990,ENST00000377561,ENST00000479351,ENST00000612828,ENST00000617422,ENST00000618777,ENST00000619138	-0.0152797	0.0227037	clu_46774_-.1	Mixed	TRUE
Neuron_polyQ_45Q_vs_30Q	chr9	41953383	41986168	JUNC02330624	clu_46774_-	GT-AG	NDA	0	CNTNAP3B	ENST00000341990,ENST00000377561,ENST00000479351,ENST00000612828,ENST00000617422,ENST00000618777,ENST00000619138	-0.0169699	0.0227037	clu_46774_-.1	Mixed	TRUE
Neuron_polyQ_45Q_vs_30Q	chr9	41960892	41964538	JUNC02330641	clu_46774_-	GT-AG	DA	1	CNTNAP3B	ENST00000341990,ENST00000377561,ENST00000479351,ENST00000491438,ENST00000612828,ENST00000617422,ENST00000618777,ENST00000619138	-0.0225648	0.0227037	clu_46774_-.1	Mixed	TRUE
Neuron_polyQ_45Q_vs_30Q	chr9	41964644	41970074	JUNC02330649	clu_46774_-	GT-AG	DA	1	CNTNAP3B	ENST00000341990,ENST00000377561,ENST00000479351,ENST00000612828,ENST00000617422,ENST00000618777,ENST00000619138	-0.0512758	0.0227037	clu_46774_-.1	Mixed	TRUE
Neuron_polyQ_45Q_vs_30Q	chr9	63309312	63372803	JUNC02331991	clu_46789_-	GT-AG	DA	1	BMS1P10	ENST00000443754,ENST00000647845	-0.0695372	0.00294017	clu_46789_-.1	Mixed	TRUE
Neuron_polyQ_45Q_vs_30Q	chr9	63309312	63373321	JUNC02331993	clu_46789_-	GT-AG	NDA	0	BMS1P10	ENST00000443754,ENST00000647845	0.0250831	0.00294017	clu_46789_-.1	Mixed	TRUE
Neuron_polyQ_45Q_vs_30Q	chr9	63372978	63373321	JUNC02332093	clu_46789_-	GT-AG	DA	1	BMS1P10	ENST00000443754,ENST00000647845	0.0303734	0.00294017	clu_46789_-.1	Mixed	TRUE
Neuron_polyQ_45Q_vs_30Q	chr9	63373468	63374383	JUNC02332099	clu_46789_-	GT-AG	DA	1	BMS1P10	ENST00000443754,ENST00000647845	0.0147827	0.00294017	clu_46789_-.2	A3SS	TRUE
Neuron_polyQ_45Q_vs_30Q	chr9	63374505	63375918	JUNC02332120	clu_46789_-	GT-AG	NDA	0	BMS1P10	ENST00000443754,ENST00000647845	0.0180934	0.00294017	clu_46789_-.3	Unknown	TRUE
Neuron_polyQ_45Q_vs_30Q	chr9	63375671	63375918	JUNC02332132	clu_46789_-	GT-AG	DA	1	BMS1P10	ENST00000443754,ENST00000647845	-0.01165	0.00294017	clu_46789_-.3	Unknown	TRUE
Neuron_polyQ_45Q_vs_30Q	chr9	64613786	64705734	JUNC02332706	clu_46797_-	GT-AG	D	0	AQP7P2,BMS1P11	ENST00000442351,ENST00000453967	-0.0944498	0.00126104	clu_46797_-.1	Mixed	TRUE
Neuron_polyQ_45Q_vs_30Q	chr9	64613786	65189995	JUNC02332719	clu_46797_-	GT-AG	D	0	AC125634.1,BMS1P12	ENST00000428213,ENST00000438758	-0.0348425	0.00126104	clu_46797_-.1	Mixed	TRUE
Neuron_polyQ_45Q_vs_30Q	chr9	64631359	64637561	JUNC02332747	clu_46797_-	GT-AG	DA	1	AQP7P2	ENST00000453967	-0.0135975	0.00126104	clu_46797_-.1	Mixed	TRUE
Neuron_polyQ_45Q_vs_30Q	chr9	64637611	64705734	JUNC02332766	clu_46797_-	GT-AG	D	0	BMS1P11	ENST00000442351	-0.0120358	0.00126104	clu_46797_-.1	Mixed	TRUE
Neuron_polyQ_45Q_vs_30Q	chr9	64643025	64705734	JUNC02332784	clu_46797_-	GT-AG	D	0	BMS1P11	ENST00000442351	0.033686	0.00126104	clu_46797_-.1	Mixed	TRUE
Neuron_polyQ_45Q_vs_30Q	chr9	64705909	64706252	JUNC02332868	clu_46797_-	GT-AG	DA	1	BMS1P11	ENST00000442351	-0.0169254	0.00126104	clu_46797_-.1	Mixed	TRUE
Neuron_polyQ_45Q_vs_30Q	chr9	64705909	64707314	JUNC02332870	clu_46797_-	GT-AG	NDA	0	BMS1P11	ENST00000442351	-0.0136712	0.00126104	clu_46797_-.1	Mixed	TRUE
Neuron_polyQ_45Q_vs_30Q	chr9	64707436	64707803	JUNC02332882	clu_46797_-	NN-AG	A	0	BMS1P11	ENST00000442351	0.0304082	0.00126104	clu_46797_-.1	Mixed	TRUE
Neuron_polyQ_45Q_vs_30Q	chr9	64707436	64708849	JUNC02332885	clu_46797_-	GT-AG	NDA	0	BMS1P11	ENST00000442351	0.124736	0.00126104	clu_46797_-.1	Mixed	TRUE
Neuron_polyQ_45Q_vs_30Q	chr9	64707436	65193109	JUNC02332888	clu_46797_-	GT-AG	A	0	AC125634.1,BMS1P11,BMS1P12,IGKV1OR-2	ENST00000428213,ENST00000438758,ENST00000442351,ENST00000457995	0.0208407	0.00126104	clu_46797_-.1	Mixed	TRUE
Neuron_polyQ_45Q_vs_30Q	chr9	65191697	65192064	JUNC02333336	clu_46797_-	NN-AG	A	0	BMS1P12	ENST00000428213	0.0222187	0.00126104	clu_46797_-.1	Mixed	TRUE
Neuron_polyQ_45Q_vs_30Q	chr9	65191697	65193109	JUNC02333338	clu_46797_-	GT-AG	A	0	BMS1P12	ENST00000428213	-0.0275614	0.00126104	clu_46797_-.1	Mixed	TRUE
Neuron_polyQ_45Q_vs_30Q	chr9	65288015	65289658	JUNC02333626	clu_46800_-	GT-AG	NDA	0	CBWD4P	ENST00000445695	0.044559	0.0208477	clu_46800_-.1	Unknown	TRUE
Neuron_polyQ_45Q_vs_30Q	chr9	65288532	65289658	JUNC02333631	clu_46800_-	GT-AG	DA	1	CBWD4P	ENST00000445695	-0.0416001	0.0208477	clu_46800_-.1	Unknown	TRUE
Neuron_polyQ_45Q_vs_30Q	chr9	65312627	65318516	JUNC02333704	clu_46802_-	GT-AG	DA	1	CBWD4P	ENST00000445695	0.0182592	0.00909179	clu_46802_-.2	CassetteExon	TRUE
Neuron_polyQ_45Q_vs_30Q	chr9	69457139	69458156	JUNC02336249	clu_46824_-	GT-AG	DA	1	APBA1	ENST00000265381,ENST00000470082	-0.0324498	0.000227854	clu_46824_-.1	CassetteExon	FALSE
Neuron_polyQ_45Q_vs_30Q	chr9	69457139	69467823	JUNC02336251	clu_46824_-	GT-AG	DA	1	APBA1	ENST00000265381,ENST00000470082	0.127952	0.000227854	clu_46824_-.1	CassetteExon	FALSE
Neuron_polyQ_45Q_vs_30Q	chr9	69458188	69467823	JUNC02336256	clu_46824_-	GT-AG	DA	1	APBA1	ENST00000265381,ENST00000470082	-0.095502	0.000227854	clu_46824_-.1	CassetteExon	FALSE
Neuron_polyQ_45Q_vs_30Q	chr9	69517279	69569083	JUNC02336299	clu_46828_-	GT-AG	A	0	APBA1	ENST00000265381	-0.0117497	0.0433455	clu_46828_-.1	Mixed	TRUE
Neuron_polyQ_45Q_vs_30Q	chr9	69517279	69672153	JUNC02336313	clu_46828_-	GT-AG	DA	1	APBA1	ENST00000265381	0.0627393	0.0433455	clu_46828_-.1	Mixed	TRUE
Neuron_polyQ_45Q_vs_30Q	chr9	69571082	69672153	JUNC02336340	clu_46828_-	GT-AG	D	0	APBA1	ENST00000265381	-0.0517853	0.0433455	clu_46828_-.1	Mixed	TRUE
Neuron_polyQ_45Q_vs_30Q	chr9	69718568	69718650	JUNC02336399	clu_46829_-	GT-AG	DA	1	PTAR1	ENST00000340434,ENST00000377200,ENST00000415701	-0.0227298	0.000717063	clu_46829_-.1	A3SS	FALSE
Neuron_polyQ_45Q_vs_30Q	chr9	69718684	69723326	JUNC02336405	clu_46829_-	GT-AG	DA	1	PTAR1	ENST00000340434,ENST00000377200,ENST00000415701	-0.0458806	0.000717063	clu_46829_-.2	CassetteExon	TRUE
Neuron_polyQ_45Q_vs_30Q	chr9	69723630	69732139	JUNC02336419	clu_46829_-	GT-NN	DA	1	PTAR1	ENST00000340434,ENST00000377200	0.0768731	0.000717063	clu_46829_-.2	CassetteExon	TRUE
Neuron_polyQ_45Q_vs_30Q	chr9	69741858	69750781	JUNC02336457	clu_46831_-	GT-AG	DA	1	PTAR1	ENST00000340434,ENST00000377200,ENST00000474925	0.0310037	0.000736994	clu_46831_-.1	Mixed	TRUE
Neuron_polyQ_45Q_vs_30Q	chr9	69758704	69759853	JUNC02336481	clu_46831_-	GT-AG	DA	1	PTAR1	ENST00000340434,ENST00000377200,ENST00000472967,ENST00000474925	-0.0274584	0.000736994	clu_46831_-.1	Mixed	TRUE
Neuron_polyQ_45Q_vs_30Q	chr9	71740232	71745018	JUNC02337628	clu_46871_-	GT-AG	DA	1	CEMIP2	ENST00000377044,ENST00000377066,ENST00000542935	-0.0605381	4.47648e-05	clu_46871_-.1	Mixed	TRUE
Neuron_polyQ_45Q_vs_30Q	chr9	71750385	71760869	JUNC02337692	clu_46871_-	GT-AG	A	0	CEMIP2	ENST00000377044,ENST00000377066,ENST00000542935,ENST00000543165,ENST00000545719	0.152067	4.47648e-05	clu_46871_-.1	Mixed	TRUE
Neuron_polyQ_45Q_vs_30Q	chr9	71750385	71768357	JUNC02337704	clu_46871_-	GT-AG	DA	1	CEMIP2	ENST00000377044,ENST00000377066,ENST00000542935,ENST00000543165,ENST00000545719	-0.0890601	4.47648e-05	clu_46871_-.1	Mixed	TRUE
Neuron_polyQ_45Q_vs_30Q	chr9	75017448	75027053	JUNC02338904	clu_46885_-	GT-AG	DA	1	CARNMT1	ENST00000376830,ENST00000376834,ENST00000451153	0.0217128	0.0112826	clu_46885_-.1	Unknown	TRUE
Neuron_polyQ_45Q_vs_30Q	chr9	75017448	75027435	JUNC02338906	clu_46885_-	GT-AG	A	0	CARNMT1	ENST00000376830,ENST00000376834,ENST00000451153	0.0171294	0.0112826	clu_46885_-.1	Unknown	TRUE
Neuron_polyQ_45Q_vs_30Q	chr9	75017448	75028012	JUNC02338910	clu_46885_-	GT-AG	DA	1	CARNMT1	ENST00000376830,ENST00000376834,ENST00000451153	-0.0388422	0.0112826	clu_46885_-.1	Unknown	TRUE
Neuron_polyQ_45Q_vs_30Q	chr9	76388656	76392418	JUNC02339295	clu_46897_-	GT-AG	DA	1	RFK	ENST00000376736,ENST00000472900,ENST00000476087,ENST00000479197,ENST00000483155,ENST00000490113	0.0135591	0.0119319	clu_46897_-.1	Mixed	FALSE
Neuron_polyQ_45Q_vs_30Q	chr16	17109017	17117646	JUNC00851803	clu_4691_-	GT-AG	DA	1	XYLT1	ENST00000261381	-0.0142872	0.00483695	clu_4691_-.1	Mixed	TRUE
Neuron_polyQ_45Q_vs_30Q	chr16	17109017	17127666	JUNC00851806	clu_4691_-	GT-AG	NDA	0	XYLT1	ENST00000261381	-0.0144217	0.00483695	clu_4691_-.1	Mixed	TRUE
Neuron_polyQ_45Q_vs_30Q	chr16	17117825	17127666	JUNC00851816	clu_4691_-	GT-AG	D	0	XYLT1	ENST00000261381	0.0196112	0.00483695	clu_4691_-.1	Mixed	TRUE
Neuron_polyQ_45Q_vs_30Q	chr16	17117979	17127666	JUNC00851823	clu_4691_-	GT-AG	DA	1	XYLT1	ENST00000261381	0.0144902	0.00483695	clu_4691_-.1	Mixed	TRUE
Neuron_polyQ_45Q_vs_30Q	chr9	81620557	81633348	JUNC02341343	clu_46930_-	GT-AG	DA	1	TLE1	ENST00000376499,ENST00000418319,ENST00000491534	0.0378786	0.00163352	clu_46930_-.1	Mixed	TRUE
Neuron_polyQ_45Q_vs_30Q	chr9	81634301	81652184	JUNC02341385	clu_46930_-	GT-AG	DA	1	TLE1	ENST00000376463,ENST00000376499,ENST00000418319	-0.0138959	0.00163352	clu_46930_-.1	Mixed	TRUE
Neuron_polyQ_45Q_vs_30Q	chr9	83665145	83666350	JUNC02341965	clu_46956_-	GT-AG	DA	1	UBQLN1	ENST00000257468,ENST00000376395,ENST00000526134,ENST00000527373,ENST00000533705	-0.0171231	0.00109258	clu_46956_-.1	Unknown	TRUE
Neuron_polyQ_45Q_vs_30Q	chr9	83665145	83669185	JUNC02341968	clu_46956_-	GT-AG	DA	1	UBQLN1	ENST00000257468,ENST00000376395,ENST00000526134,ENST00000527373,ENST00000533705	0.026965	0.00109258	clu_46956_-.1	Unknown	TRUE
Neuron_polyQ_45Q_vs_30Q	chr9	83853835	83859156	JUNC02342278	clu_46975_-	GT-AG	DA	1	KIF27	ENST00000297814,ENST00000334204,ENST00000413982	0.0513611	0.011168	clu_46975_-.1	Mixed	TRUE
Neuron_polyQ_45Q_vs_30Q	chr9	83859371	83870519	JUNC02342297	clu_46975_-	GT-AG	NDA	0	KIF27	ENST00000297814,ENST00000334204,ENST00000413982	-0.0172384	0.011168	clu_46975_-.1	Mixed	TRUE
Neuron_polyQ_45Q_vs_30Q	chr9	83859371	83880297	JUNC02342300	clu_46975_-	GT-AG	DA	1	KIF27	ENST00000297814,ENST00000334204,ENST00000376347,ENST00000413982	-0.0407848	0.011168	clu_46975_-.1	Mixed	TRUE
Neuron_polyQ_45Q_vs_30Q	chr9	83867860	83870519	JUNC02342309	clu_46975_-	GT-AG	DA	1	KIF27	ENST00000297814,ENST00000334204,ENST00000413982	0.0157261	0.011168	clu_46975_-.1	Mixed	TRUE
Neuron_polyQ_45Q_vs_30Q	chr9	83870632	83880297	JUNC02342317	clu_46975_-	GT-AG	DA	1	KIF27	ENST00000297814,ENST00000334204,ENST00000376347,ENST00000413982	-0.0188451	0.011168	clu_46975_-.1	Mixed	TRUE
Neuron_polyQ_45Q_vs_30Q	chr9	83880494	83883813	JUNC02342328	clu_46975_-	GT-AG	DA	1	KIF27	ENST00000297814,ENST00000334204,ENST00000376347,ENST00000413982	-0.0177119	0.011168	clu_46975_-.1	Mixed	TRUE
Neuron_polyQ_45Q_vs_30Q	chr9	83884018	83887041	JUNC02342334	clu_46975_-	GT-AG	DA	1	KIF27	ENST00000297814,ENST00000334204,ENST00000376347,ENST00000413982	0.0190013	0.011168	clu_46975_-.1	Mixed	TRUE
Neuron_polyQ_45Q_vs_30Q	chr16	17358050	17470434	JUNC00851909	clu_4699_-	GT-AG	DA	1	XYLT1	ENST00000261381,ENST00000563403,ENST00000568226	0.0159859	0.00129491	clu_4699_-.1	CassetteExon	TRUE
Neuron_polyQ_45Q_vs_30Q	chr9	83973399	83974517	JUNC02342602	clu_46992_-	GT-AG	DA	1	HNRNPK	ENST00000351839,ENST00000360384,ENST00000376256,ENST00000376263,ENST00000376281,ENST00000457156,ENST00000472778	-0.0101685	0.0478181	clu_46992_-.1	CassetteExon	FALSE
Neuron_polyQ_45Q_vs_30Q	chr9	86033395	86035368	JUNC02344131	clu_47024_-	GT-AG	DA	1	GOLM1	ENST00000388711,ENST00000388712	-0.0169944	0.0356429	clu_47024_-.1	CassetteExon	TRUE
Neuron_polyQ_45Q_vs_30Q	chr9	86035625	86036348	JUNC02344152	clu_47024_-	GT-AG	DA	1	GOLM1	ENST00000257504,ENST00000388711,ENST00000388712,ENST00000464314	0.0263289	0.0356429	clu_47024_-.1	CassetteExon	TRUE
Neuron_polyQ_45Q_vs_30Q	chr9	86079341	86099411	JUNC02344244	clu_47025_-	GT-AG	DA	1	GOLM1	ENST00000388711,ENST00000388712,ENST00000466178,ENST00000470762,ENST00000472919,ENST00000486130	0.0365349	0.00725444	clu_47025_-.1	Mixed	TRUE
Neuron_polyQ_45Q_vs_30Q	chr9	86079341	86100025	JUNC02344247	clu_47025_-	GT-AG	DA	1	GOLM1	ENST00000388711,ENST00000388712,ENST00000466178,ENST00000470762,ENST00000472919,ENST00000486130	-0.0341829	0.00725444	clu_47025_-.1	Mixed	TRUE
Neuron_polyQ_45Q_vs_30Q	chr9	86266191	86272007	JUNC02344330	clu_47026_-	GT-AG	DA	1	ISCA1	ENST00000311534,ENST00000326094,ENST00000375991,ENST00000637705	0.0126566	0.000182362	clu_47026_-.1	Mixed	TRUE
Neuron_polyQ_45Q_vs_30Q	chr9	89077903	89112556	JUNC02346071	clu_47063_-	GT-AG	DA	1	SHC3	ENST00000375835	-0.0320646	3.33599e-06	clu_47063_-.1	Mixed	TRUE
Neuron_polyQ_45Q_vs_30Q	chr9	89077903	89177987	JUNC02346073	clu_47063_-	GT-AG	NDA	0	SHC3	ENST00000375835	0.0104649	3.33599e-06	clu_47063_-.1	Mixed	TRUE
Neuron_polyQ_45Q_vs_30Q	chr9	89088935	89109048	JUNC02346085	clu_47063_-	GT-AG	DA	1	AL353150.1,SHC3	ENST00000375835,ENST00000429700,ENST00000456944	-0.042735	3.33599e-06	clu_47063_-.1	Mixed	TRUE
Neuron_polyQ_45Q_vs_30Q	chr9	89092253	89109048	JUNC02346091	clu_47063_-	GT-AG	D	0	AL353150.1,SHC3	ENST00000375835,ENST00000429700,ENST00000456944	0.013607	3.33599e-06	clu_47063_-.1	Mixed	TRUE
Neuron_polyQ_45Q_vs_30Q	chr9	89109128	89109480	JUNC02346098	clu_47063_-	GT-AG	DA	1	AL353150.1,SHC3	ENST00000375835,ENST00000429700,ENST00000456944	-0.0317479	3.33599e-06	clu_47063_-.1	Mixed	TRUE
Neuron_polyQ_45Q_vs_30Q	chr9	89109816	89112556	JUNC02346123	clu_47063_-	GT-AG	D	0	SHC3	ENST00000375835	0.0570375	3.33599e-06	clu_47063_-.1	Mixed	TRUE
Neuron_polyQ_45Q_vs_30Q	chr9	89111570	89112556	JUNC02346125	clu_47063_-	GT-AG	D	0	SHC3	ENST00000375835	0.0215619	3.33599e-06	clu_47063_-.1	Mixed	TRUE
Neuron_polyQ_45Q_vs_30Q	chr9	89112626	89177987	JUNC02346130	clu_47063_-	GT-AG	DA	1	SHC3	ENST00000375835	-0.0120965	3.33599e-06	clu_47063_-.1	Mixed	TRUE
Neuron_polyQ_45Q_vs_30Q	chr9	89112626	89288487	JUNC02346139	clu_47063_-	NN-AG	A	0	SHC3	ENST00000375835	0.0258169	3.33599e-06	clu_47063_-.1	Mixed	TRUE
Neuron_polyQ_45Q_vs_30Q	chr9	89363950	89367123	JUNC02346558	clu_47066_-	GT-AG	DA	1	SEMA4D	ENST00000339861,ENST00000420987,ENST00000429836,ENST00000455551,ENST00000469653,ENST00000475255,ENST00000492386,ENST00000537934	-0.0144783	2.43548e-05	clu_47066_-.1	CassetteExon	TRUE
Neuron_polyQ_45Q_vs_30Q	chr9	89367158	89376833	JUNC02346575	clu_47066_-	GT-AG	D	0	SEMA4D	ENST00000339861,ENST00000420987,ENST00000429836,ENST00000450295,ENST00000455551,ENST00000492386,ENST00000537934	-0.0135642	2.43548e-05	clu_47066_-.1	CassetteExon	TRUE
Neuron_polyQ_45Q_vs_30Q	chr9	89381098	89381174	JUNC02346608	clu_47066_-	GT-AG	DA	1	SEMA4D	ENST00000339861,ENST00000356444,ENST00000420987,ENST00000422704,ENST00000429836,ENST00000438547,ENST00000450295,ENST00000455551,ENST00000486935,ENST00000537934,ENST00000540183,ENST00000544513	0.0560147	2.43548e-05	clu_47066_-.2	Unknown	TRUE
Neuron_polyQ_45Q_vs_30Q	chr9	89381098	89386367	JUNC02346612	clu_47066_-	GT-AG	NDA	0	SEMA4D	ENST00000339861,ENST00000356444,ENST00000420987,ENST00000422704,ENST00000429836,ENST00000438547,ENST00000450295,ENST00000455551,ENST00000486935,ENST00000537934,ENST00000540183,ENST00000544513	-0.0210954	2.43548e-05	clu_47066_-.2	Unknown	TRUE
Neuron_polyQ_45Q_vs_30Q	chr9	89381346	89386367	JUNC02346622	clu_47066_-	GT-AG	DA	1	SEMA4D	ENST00000339861,ENST00000356444,ENST00000420987,ENST00000422704,ENST00000429836,ENST00000438547,ENST00000450295,ENST00000455551,ENST00000537934,ENST00000544513	0.0105831	2.43548e-05	clu_47066_-.2	Unknown	TRUE
Neuron_polyQ_45Q_vs_30Q	chr9	89386105	89386367	JUNC02346636	clu_47066_-	GT-AG	D	0	SEMA4D	ENST00000339861,ENST00000356444,ENST00000420987,ENST00000422704,ENST00000429836,ENST00000438547,ENST00000450295,ENST00000455551,ENST00000537934,ENST00000544513	-0.0160533	2.43548e-05	clu_47066_-.2	Unknown	TRUE
Neuron_polyQ_45Q_vs_30Q	chr9	92289426	92293441	JUNC02348247	clu_47122_-	GT-AG	DA	1	IARS	ENST00000375643,ENST00000395554,ENST00000430417,ENST00000443024,ENST00000447699,ENST00000490438,ENST00000627121	-0.0673384	0.00873567	clu_47122_-.1	A5SS	FALSE
Neuron_polyQ_45Q_vs_30Q	chr9	92289426	92293611	JUNC02348249	clu_47122_-	GT-AG	DA	1	IARS	ENST00000375643,ENST00000395554,ENST00000430417,ENST00000443024,ENST00000447699,ENST00000490438,ENST00000627121	0.0673384	0.00873567	clu_47122_-.1	A5SS	FALSE
Neuron_polyQ_45Q_vs_30Q	chr16	18375069	18376736	JUNC00853398	clu_4713_-	GT-AG	DA	1	NPIPA9,PKD1P5	ENST00000427999,ENST00000532415,ENST00000545114,ENST00000546267	0.0387619	0.0352497	clu_4713_-.1	CassetteExon	TRUE
Neuron_polyQ_45Q_vs_30Q	chr16	18375069	18376953	JUNC00853401	clu_4713_-	GT-AG	NDA	0	NPIPA9,PKD1P5	ENST00000427999,ENST00000532415,ENST00000545114,ENST00000546267	-0.0263711	0.0352497	clu_4713_-.1	CassetteExon	TRUE
Neuron_polyQ_45Q_vs_30Q	chr16	18376862	18376953	JUNC00853413	clu_4713_-	GT-AG	DA	1	NPIPA9,PKD1P5	ENST00000532415,ENST00000546267	-0.0123908	0.0352497	clu_4713_-.1	CassetteExon	TRUE
Neuron_polyQ_45Q_vs_30Q	chr9	92319356	92319943	JUNC02348359	clu_47153_-	GT-AG	DA	1	NOL8	ENST00000358855,ENST00000360868,ENST00000411621,ENST00000421075,ENST00000432670,ENST00000433029,ENST00000434228,ENST00000442668,ENST00000445919,ENST00000535387,ENST00000535807,ENST00000536593,ENST00000536624,ENST00000542053,ENST00000542573,ENST00000542613,ENST00000543260,ENST00000544867,ENST00000545444,ENST00000545558	-0.0471096	0.0319597	clu_47153_-.1	Unknown	FALSE
Neuron_polyQ_45Q_vs_30Q	chr9	92319356	92321668	JUNC02348361	clu_47153_-	GT-AG	DA	1	NOL8	ENST00000358855,ENST00000360868,ENST00000411621,ENST00000421075,ENST00000432670,ENST00000433029,ENST00000434228,ENST00000442668,ENST00000445919,ENST00000535387,ENST00000535807,ENST00000536593,ENST00000536624,ENST00000538215,ENST00000542053,ENST00000542573,ENST00000542613,ENST00000543260,ENST00000543985,ENST00000544321,ENST00000544867,ENST00000545444,ENST00000545558	0.054602	0.0319597	clu_47153_-.1	Unknown	FALSE
Neuron_polyQ_45Q_vs_30Q	chr9	92320382	92321668	JUNC02348373	clu_47153_-	GT-AG	DA	1	NOL8	ENST00000358855,ENST00000360868,ENST00000411621,ENST00000421075,ENST00000432670,ENST00000433029,ENST00000434228,ENST00000442668,ENST00000445919,ENST00000535387,ENST00000535807,ENST00000536593,ENST00000536624,ENST00000538215,ENST00000542053,ENST00000542573,ENST00000542613,ENST00000543260,ENST00000543985,ENST00000544321,ENST00000544867,ENST00000545444,ENST00000545558	-0.0152673	0.0319597	clu_47153_-.1	Unknown	FALSE
Neuron_polyQ_45Q_vs_30Q	chr9	92619565	92624551	JUNC02348597	clu_47160_-	NN-AG	A	0	IPPK	ENST00000287996,ENST00000375522,ENST00000486841	0.0486822	0.000287888	clu_47160_-.1	CassetteExon	TRUE
Neuron_polyQ_45Q_vs_30Q	chr9	92619565	92634386	JUNC02348601	clu_47160_-	GT-AG	DA	1	IPPK	ENST00000287996,ENST00000375522,ENST00000486841	-0.0640564	0.000287888	clu_47160_-.1	CassetteExon	TRUE
Neuron_polyQ_45Q_vs_30Q	chr9	92624626	92634386	JUNC02348608	clu_47160_-	GT-NN	D	0	IPPK	ENST00000287996,ENST00000375522	0.0153742	0.000287888	clu_47160_-.1	CassetteExon	TRUE
Neuron_polyQ_45Q_vs_30Q	chr9	92848551	92853914	JUNC02348854	clu_47175_-	NN-AG	A	0	ZNF484	ENST00000332591,ENST00000375495,ENST00000395505,ENST00000395506	-0.046097	0.0219305	clu_47175_-.1	Mixed	TRUE
Neuron_polyQ_45Q_vs_30Q	chr9	92848551	92855811	JUNC02348856	clu_47175_-	GT-AG	DA	1	ZNF484	ENST00000332591,ENST00000375495,ENST00000395505,ENST00000395506	0.0844691	0.0219305	clu_47175_-.1	Mixed	TRUE
Neuron_polyQ_45Q_vs_30Q	chr9	92853958	92855811	JUNC02348867	clu_47175_-	GT-NN	D	0	ZNF484	ENST00000332591,ENST00000375495,ENST00000395505,ENST00000395506	-0.0131956	0.0219305	clu_47175_-.1	Mixed	TRUE
Neuron_polyQ_45Q_vs_30Q	chr9	92854689	92855811	JUNC02348873	clu_47175_-	GT-NN	D	0	ZNF484	ENST00000332591,ENST00000375495,ENST00000395505,ENST00000395506	-0.0247641	0.0219305	clu_47175_-.1	Mixed	TRUE
Neuron_polyQ_45Q_vs_30Q	chr16	18337556	18339048	JUNC00852487	clu_4720_-	GT-AG	DA	1	AC126755.1,AC126755.6	ENST00000525846,ENST00000648391	0.012154	0.00291686	clu_4720_-.1	PossibleRI	FALSE
Neuron_polyQ_45Q_vs_30Q	chr16	18377658	18379155	JUNC00853435	clu_4720_-	GT-AG	DA	1	NPIPA9,PKD1P5	ENST00000532415,ENST00000546267	0.0136078	0.00291686	clu_4720_-.2	A5SS	TRUE
Neuron_polyQ_45Q_vs_30Q	chr16	18377658	18379196	JUNC00853437	clu_4720_-	GT-AG	A	0	NPIPA9,PKD1P5	ENST00000532415,ENST00000546267	-0.0211734	0.00291686	clu_4720_-.2	A5SS	TRUE
Neuron_polyQ_45Q_vs_30Q	chr9	95449940	95450124	JUNC02352130	clu_47216_-	GT-AG	A	0	PTCH1	ENST00000331920,ENST00000375274,ENST00000375290,ENST00000418258,ENST00000421141,ENST00000429896,ENST00000430669,ENST00000437951	-0.0140657	9.69045e-07	clu_47216_-.1	Mixed	TRUE
Neuron_polyQ_45Q_vs_30Q	chr9	95449940	95453478	JUNC02352135	clu_47216_-	GT-AG	DA	1	PTCH1	ENST00000331920,ENST00000375274,ENST00000375290,ENST00000418258,ENST00000421141,ENST00000429896,ENST00000430669,ENST00000437951	0.0167997	9.69045e-07	clu_47216_-.1	Mixed	TRUE
Neuron_polyQ_45Q_vs_30Q	chr9	95450139	95453478	JUNC02352151	clu_47216_-	GT-AG	D	0	PTCH1	ENST00000331920,ENST00000375274,ENST00000375290,ENST00000418258,ENST00000421141,ENST00000429896,ENST00000430669,ENST00000437951	-0.0173405	9.69045e-07	clu_47216_-.1	Mixed	TRUE
Neuron_polyQ_45Q_vs_30Q	chr9	95456413	95458013	JUNC02352171	clu_47218_-	GT-AG	DA	1	PTCH1	ENST00000331920,ENST00000375274,ENST00000375290,ENST00000418258,ENST00000421141,ENST00000429896,ENST00000430669,ENST00000437951,ENST00000547615	-0.0252683	0.0322058	clu_47218_-.1	A5SS	TRUE
Neuron_polyQ_45Q_vs_30Q	chr9	95456413	95458202	JUNC02352173	clu_47218_-	GT-AG	A	0	PTCH1	ENST00000331920,ENST00000375274,ENST00000375290,ENST00000418258,ENST00000421141,ENST00000429896,ENST00000430669,ENST00000437951,ENST00000547615	0.0252683	0.0322058	clu_47218_-.1	A5SS	TRUE
Neuron_polyQ_45Q_vs_30Q	chr9	95476857	95477547	JUNC02352275	clu_47226_-	GT-AG	DA	1	PTCH1	ENST00000331920,ENST00000375271,ENST00000375274,ENST00000375290,ENST00000418258,ENST00000421141,ENST00000429896,ENST00000430669,ENST00000437951	0.0155329	0.00267099	clu_47226_-.1	CassetteExon	FALSE
Neuron_polyQ_45Q_vs_30Q	chr9	95476857	95478055	JUNC02352277	clu_47226_-	GT-AG	DA	1	PTCH1	ENST00000331920,ENST00000375271,ENST00000375274,ENST00000375290,ENST00000418258,ENST00000421141,ENST00000429896,ENST00000430669,ENST00000437951	-0.019273	0.00267099	clu_47226_-.1	CassetteExon	FALSE
Neuron_polyQ_45Q_vs_30Q	chr9	96503789	96509673	JUNC02353354	clu_47244_-	GT-AG	DA	1	CDC14B	ENST00000375240,ENST00000375241,ENST00000375242,ENST00000412285,ENST00000463569,ENST00000474602	0.0365568	0.0245083	clu_47244_-.1	Mixed	TRUE
Neuron_polyQ_45Q_vs_30Q	chr9	96503789	96515649	JUNC02353357	clu_47244_-	GT-AG	DA	1	CDC14B	ENST00000375240,ENST00000375241,ENST00000375242,ENST00000412285,ENST00000463569,ENST00000474602,ENST00000481149	-0.0124238	0.0245083	clu_47244_-.1	Mixed	TRUE
Neuron_polyQ_45Q_vs_30Q	chr9	96503789	96522506	JUNC02353359	clu_47244_-	GT-AG	DA	1	CDC14B	ENST00000375240,ENST00000375241,ENST00000375242,ENST00000412285,ENST00000463569,ENST00000474602,ENST00000481149	-0.0445351	0.0245083	clu_47244_-.1	Mixed	TRUE
Neuron_polyQ_45Q_vs_30Q	chr9	96509789	96515649	JUNC02353394	clu_47244_-	GT-AG	DA	1	CDC14B	ENST00000375240,ENST00000375241,ENST00000375242,ENST00000412285,ENST00000463569,ENST00000474602,ENST00000481149	0.0195877	0.0245083	clu_47244_-.1	Mixed	TRUE
Neuron_polyQ_45Q_vs_30Q	chr9	96509789	96522506	JUNC02353398	clu_47244_-	GT-AG	DA	1	CDC14B	ENST00000375240,ENST00000375241,ENST00000375242,ENST00000412285,ENST00000463569,ENST00000474602,ENST00000481149	0.0161794	0.0245083	clu_47244_-.1	Mixed	TRUE
Neuron_polyQ_45Q_vs_30Q	chr9	96514369	96515649	JUNC02353406	clu_47244_-	GT-AG	D	0	CDC14B	ENST00000375240,ENST00000375241,ENST00000412285,ENST00000463569,ENST00000474602,ENST00000481149	0.0301738	0.0245083	clu_47244_-.1	Mixed	TRUE
Neuron_polyQ_45Q_vs_30Q	chr9	96514949	96515649	JUNC02353415	clu_47244_-	GT-AG	DA	1	CDC14B	ENST00000375240,ENST00000375241,ENST00000412285,ENST00000463569,ENST00000474602,ENST00000481149	-0.0125692	0.0245083	clu_47244_-.1	Mixed	TRUE
Neuron_polyQ_45Q_vs_30Q	chr9	96515792	96522506	JUNC02353421	clu_47244_-	GT-AG	DA	1	CDC14B	ENST00000375240,ENST00000375241,ENST00000375242,ENST00000412285,ENST00000463569,ENST00000474602,ENST00000481149	-0.0309734	0.0245083	clu_47244_-.1	Mixed	TRUE
Neuron_polyQ_45Q_vs_30Q	chr9	96918826	96933784	JUNC02354021	clu_47264_-	GT-AG	A	0	MFSD14C	ENST00000506067,ENST00000637076,ENST00000637099,ENST00000637409,ENST00000645073,ENST00000647176	0.0120966	9.30119e-05	clu_47264_-.1	Mixed	TRUE
Neuron_polyQ_45Q_vs_30Q	chr9	96918826	96933795	JUNC02354023	clu_47264_-	GT-AG	DA	1	MFSD14C	ENST00000506067,ENST00000637076,ENST00000637099,ENST00000637409,ENST00000645073,ENST00000647176	0.0330381	9.30119e-05	clu_47264_-.1	Mixed	TRUE
Neuron_polyQ_45Q_vs_30Q	chr9	96942752	96949555	JUNC02354085	clu_47264_-	GT-AG	DA	1	MFSD14C	ENST00000375223,ENST00000506067,ENST00000602917,ENST00000637076,ENST00000637099,ENST00000637811,ENST00000637864,ENST00000645073,ENST00000647176,ENST00000650909,ENST00000652726	0.0566277	9.30119e-05	clu_47264_-.1	Mixed	TRUE
Neuron_polyQ_45Q_vs_30Q	chr9	96943090	96949555	JUNC02354091	clu_47264_-	GT-AG	D	0	MFSD14C	ENST00000375223,ENST00000506067,ENST00000602917,ENST00000637076,ENST00000637099,ENST00000637811,ENST00000637864,ENST00000645073,ENST00000647176,ENST00000650909,ENST00000652726	-0.0198858	9.30119e-05	clu_47264_-.1	Mixed	TRUE
Neuron_polyQ_45Q_vs_30Q	chr9	96943154	96949555	JUNC02354099	clu_47264_-	GT-AG	D	0	MFSD14C	ENST00000375223,ENST00000506067,ENST00000602917,ENST00000637076,ENST00000637099,ENST00000637811,ENST00000637864,ENST00000645073,ENST00000647176,ENST00000650909,ENST00000652726	-0.0602054	9.30119e-05	clu_47264_-.1	Mixed	TRUE
Neuron_polyQ_45Q_vs_30Q	chr9	96944085	96949555	JUNC02354109	clu_47264_-	GT-NN	DA	1	MFSD14C	ENST00000375223,ENST00000506067,ENST00000602917,ENST00000637076,ENST00000637099,ENST00000637811,ENST00000637864,ENST00000645073,ENST00000647176,ENST00000650909,ENST00000652726	-0.0190056	9.30119e-05	clu_47264_-.1	Mixed	TRUE
Neuron_polyQ_45Q_vs_30Q	chr9	97194840	97195479	JUNC02354794	clu_47280_-	GT-AG	A	0	ANKRD18CP	ENST00000354752	-0.021752	0.0255756	clu_47280_-.1	Mixed	TRUE
Neuron_polyQ_45Q_vs_30Q	chr9	97194840	97211373	JUNC02354801	clu_47280_-	GT-AG	NDA	0	AL590705.1,ANKRD18CP	ENST00000354752,ENST00000607322	-0.0287496	0.0255756	clu_47280_-.1	Mixed	TRUE
Neuron_polyQ_45Q_vs_30Q	chr9	97194840	97238423	JUNC02354806	clu_47280_-	GT-AG	NDA	0	AL590705.1,ANKRD18CP	ENST00000354752,ENST00000366109,ENST00000607322	-0.0200227	0.0255756	clu_47280_-.1	Mixed	TRUE
Neuron_polyQ_45Q_vs_30Q	chr9	97195590	97196144	JUNC02354808	clu_47280_-	GT-AG	A	0	AL590705.3,ANKRD18CP	ENST00000354752,ENST00000416066	0.0122767	0.0255756	clu_47280_-.1	Mixed	TRUE
Neuron_polyQ_45Q_vs_30Q	chr9	97195590	97196529	JUNC02354810	clu_47280_-	GT-AG	DA	1	AL590705.3,ANKRD18CP	ENST00000354752,ENST00000416066	-0.0363651	0.0255756	clu_47280_-.1	Mixed	TRUE
Neuron_polyQ_45Q_vs_30Q	chr9	97196213	97196529	JUNC02354822	clu_47280_-	GT-AG	D	0	AL590705.3,ANKRD18CP	ENST00000354752,ENST00000416066	0.245901	0.0255756	clu_47280_-.1	Mixed	TRUE
Neuron_polyQ_45Q_vs_30Q	chr9	97196594	97197520	JUNC02354830	clu_47280_-	GT-AG	DA	1	AL590705.3,ANKRD18CP	ENST00000354752,ENST00000416066	0.11989	0.0255756	clu_47280_-.1	Mixed	TRUE
Neuron_polyQ_45Q_vs_30Q	chr9	97196594	97200459	JUNC02354841	clu_47280_-	GT-AG	NDA	0	AL590705.3,ANKRD18CP	ENST00000354752,ENST00000416066	-0.0170579	0.0255756	clu_47280_-.1	Mixed	TRUE
Neuron_polyQ_45Q_vs_30Q	chr9	97200565	97211373	JUNC02354861	clu_47280_-	GT-AG	DA	1	AL590705.1,ANKRD18CP	ENST00000354752,ENST00000607322	-0.049847	0.0255756	clu_47280_-.1	Mixed	TRUE
Neuron_polyQ_45Q_vs_30Q	chr9	97211487	97238423	JUNC02354918	clu_47280_-	GT-AG	DA	1	AL590705.1,ANKRD18CP	ENST00000354752,ENST00000366109,ENST00000607322	-0.0635672	0.0255756	clu_47280_-.1	Mixed	TRUE
Neuron_polyQ_45Q_vs_30Q	chr9	97238085	97238423	JUNC02355039	clu_47280_-	GT-AG	DA	1	AL590705.1	ENST00000366109,ENST00000607322	-0.133595	0.0255756	clu_47280_-.1	Mixed	TRUE
Neuron_polyQ_45Q_vs_30Q	chr16	18349744	18350890	JUNC00852964	clu_4745_-	GT-AG	NDA	0	AC126755.1	ENST00000525846	-0.0279953	0.00109437	clu_4745_-.1	Mixed	TRUE
Neuron_polyQ_45Q_vs_30Q	chr16	18349744	18394371	JUNC00852972	clu_4745_-	GT-AG	NDA	0	AC126755.1,NPIPA9,PKD1P5	ENST00000525846,ENST00000532415,ENST00000533010,ENST00000545114,ENST00000546267	-0.0141506	0.00109437	clu_4745_-.1	Mixed	TRUE
Neuron_polyQ_45Q_vs_30Q	chr16	18350153	18350890	JUNC00852997	clu_4745_-	GT-AG	NDA	0	AC126755.1	ENST00000525846	-0.0158588	0.00109437	clu_4745_-.1	Mixed	TRUE
Neuron_polyQ_45Q_vs_30Q	chr16	18350771	18350890	JUNC00853014	clu_4745_-	GT-AG	DA	1	AC126755.1	ENST00000525846	0.0414476	0.00109437	clu_4745_-.1	Mixed	TRUE
Neuron_polyQ_45Q_vs_30Q	chr16	18394252	18394371	JUNC00853711	clu_4745_-	GT-AG	DA	1	PKD1P5	ENST00000532415	0.0140243	0.00109437	clu_4745_-.1	Mixed	TRUE
Neuron_polyQ_45Q_vs_30Q	chr9	109137627	109141343	JUNC02362738	clu_47483_-	GT-AG	DA	1	FRRS1L	ENST00000561981,ENST00000644736,ENST00000644747	0.126463	0.00841429	clu_47483_-.1	CassetteExon	TRUE
Neuron_polyQ_45Q_vs_30Q	chr9	109141589	109147051	JUNC02362744	clu_47483_-	GT-AG	DA	1	FRRS1L	ENST00000561981,ENST00000642157,ENST00000642299,ENST00000644736,ENST00000644747,ENST00000645180	-0.12843	0.00841429	clu_47483_-.1	CassetteExon	TRUE
Neuron_polyQ_45Q_vs_30Q	chr9	111451555	111472897	JUNC02363970	clu_47611_-	GT-AG	DA	1	ECPAS	ENST00000259335,ENST00000338205,ENST00000602447,ENST00000602978	-0.0664111	0.00187702	clu_47611_-.1	Mixed	TRUE
Neuron_polyQ_45Q_vs_30Q	chr9	111451555	111483504	JUNC02363974	clu_47611_-	GT-AG	DA	1	ECPAS	ENST00000259335,ENST00000338205,ENST00000602447,ENST00000602978	-0.0103004	0.00187702	clu_47611_-.1	Mixed	TRUE
Neuron_polyQ_45Q_vs_30Q	chr9	111451555	111484116	JUNC02363978	clu_47611_-	GT-AG	DA	1	ECPAS	ENST00000259335,ENST00000338205,ENST00000602447,ENST00000602978	0.0969493	0.00187702	clu_47611_-.1	Mixed	TRUE
Neuron_polyQ_45Q_vs_30Q	chr9	111473000	111483504	JUNC02363993	clu_47611_-	GT-AG	NDA	0	ECPAS	ENST00000259335,ENST00000338205,ENST00000602447,ENST00000602978	-0.0179168	0.00187702	clu_47611_-.1	Mixed	TRUE
Neuron_polyQ_45Q_vs_30Q	chr9	112410013	112486390	JUNC02365085	clu_47618_-	GT-NN	D	0	C9orf147	ENST00000412934,ENST00000457681,ENST00000460965,ENST00000463223	-0.207192	0.020224	clu_47618_-.1	Mixed	TRUE
Neuron_polyQ_45Q_vs_30Q	chr9	112454072	112469723	JUNC02365167	clu_47618_-	NN-AG	D	0	C9orf147	ENST00000412934	0.0957008	0.020224	clu_47618_-.1	Mixed	TRUE
Neuron_polyQ_45Q_vs_30Q	chr9	112454072	112484456	JUNC02365168	clu_47618_-	NN-AG	D	0	C9orf147	ENST00000412934	0.0166505	0.020224	clu_47618_-.1	Mixed	TRUE
Neuron_polyQ_45Q_vs_30Q	chr9	112454072	112486390	JUNC02365170	clu_47618_-	GT-AG	D	0	C9orf147	ENST00000412934,ENST00000457681,ENST00000460965,ENST00000463223	-0.0371992	0.020224	clu_47618_-.1	Mixed	TRUE
Neuron_polyQ_45Q_vs_30Q	chr9	112469837	112486390	JUNC02365212	clu_47618_-	GT-NN	NDA	0	C9orf147	ENST00000412934,ENST00000457681,ENST00000460965,ENST00000463223	-0.0515583	0.020224	clu_47618_-.1	Mixed	TRUE
Neuron_polyQ_45Q_vs_30Q	chr9	112484624	112484930	JUNC02365243	clu_47618_-	NN-AG	DA	1	C9orf147	ENST00000412934,ENST00000457681,ENST00000460965	0.0268487	0.020224	clu_47618_-.1	Mixed	TRUE
Neuron_polyQ_45Q_vs_30Q	chr9	112484624	112486390	JUNC02365245	clu_47618_-	GT-AG	DA	1	C9orf147	ENST00000412934,ENST00000457681,ENST00000460965,ENST00000463223	0.134161	0.020224	clu_47618_-.1	Mixed	TRUE
Neuron_polyQ_45Q_vs_30Q	chr9	112485163	112486390	JUNC02365249	clu_47618_-	GT-NN	DA	1	C9orf147	ENST00000457681,ENST00000460965,ENST00000463223	0.0656512	0.020224	clu_47618_-.1	Mixed	TRUE
Neuron_polyQ_45Q_vs_30Q	chr9	112485561	112486390	JUNC02365253	clu_47618_-	GT-AG	DA	1	C9orf147	ENST00000457681,ENST00000460965,ENST00000463223	-0.0430624	0.020224	clu_47618_-.1	Mixed	TRUE
Neuron_polyQ_45Q_vs_30Q	chr9	112143623	112157500	JUNC02364738	clu_47630_-	GT-AG	NDA	0	SUSD1	ENST00000355396,ENST00000374263,ENST00000374264,ENST00000374270,ENST00000482851	-0.0150982	0.0439317	clu_47630_-.1	Mixed	TRUE
Neuron_polyQ_45Q_vs_30Q	chr9	112687633	112689527	JUNC02365453	clu_47645_-	GT-AG	DA	1	INIP	ENST00000374234,ENST00000374236,ENST00000374242,ENST00000481146,ENST00000497712	-0.0168113	0.00914896	clu_47645_-.1	Mixed	TRUE
Neuron_polyQ_45Q_vs_30Q	chr9	113323155	113328881	JUNC02366312	clu_47681_-	GT-AG	DA	1	WDR31	ENST00000341761,ENST00000374193,ENST00000374195,ENST00000461942,ENST00000465205,ENST00000465979	0.037611	0.00342663	clu_47681_-.1	PossibleRI	FALSE
Neuron_polyQ_45Q_vs_30Q	chr9	113328955	113330984	JUNC02366327	clu_47681_-	GT-AG	DA	1	WDR31	ENST00000341761,ENST00000374193,ENST00000374195,ENST00000461942,ENST00000465205,ENST00000465979	0.0919673	0.00342663	clu_47681_-.2	Mixed	FALSE
Neuron_polyQ_45Q_vs_30Q	chr9	113328955	113331907	JUNC02366329	clu_47681_-	GT-AG	DA	1	WDR31	ENST00000341761,ENST00000374193,ENST00000374195,ENST00000461942,ENST00000465205,ENST00000465979	-0.118107	0.00342663	clu_47681_-.2	Mixed	FALSE
Neuron_polyQ_45Q_vs_30Q	chr9	113328955	113331978	JUNC02366332	clu_47681_-	GT-AG	DA	1	WDR31	ENST00000341761,ENST00000374193,ENST00000374195,ENST00000461942,ENST00000465205,ENST00000465979	-0.0427104	0.00342663	clu_47681_-.2	Mixed	FALSE
Neuron_polyQ_45Q_vs_30Q	chr9	113331113	113331907	JUNC02366338	clu_47681_-	GT-AG	DA	1	WDR31	ENST00000341761,ENST00000374193,ENST00000374195,ENST00000461942,ENST00000465205,ENST00000465979	0.0214621	0.00342663	clu_47681_-.2	Mixed	FALSE
Neuron_polyQ_45Q_vs_30Q	chr9	114347900	114348887	JUNC02367970	clu_47717_-	GC-AG	DA	1	AKNA	ENST00000223791,ENST00000307564,ENST00000374075,ENST00000374079,ENST00000374088,ENST00000491133	-0.0103642	0.0438375	clu_47717_-.1	A5SS	FALSE
Neuron_polyQ_45Q_vs_30Q	chr9	114347900	114350859	JUNC02367974	clu_47717_-	GT-AG	DA	1	AKNA	ENST00000223791,ENST00000307564,ENST00000374075,ENST00000374079,ENST00000374088,ENST00000491133	0.0103642	0.0438375	clu_47717_-.1	A5SS	FALSE
Neuron_polyQ_45Q_vs_30Q	chr9	114356131	114356863	JUNC02367994	clu_47719_-	GT-AG	D	0	AKNA	ENST00000223791,ENST00000307564,ENST00000374075,ENST00000374088,ENST00000490767	-0.0223097	0.0149141	clu_47719_-.1	Mixed	TRUE
Neuron_polyQ_45Q_vs_30Q	chr9	114356136	114356863	JUNC02367999	clu_47719_-	GT-AG	DA	1	AKNA	ENST00000223791,ENST00000307564,ENST00000374075,ENST00000374088,ENST00000490767	0.083865	0.0149141	clu_47719_-.1	Mixed	TRUE
Neuron_polyQ_45Q_vs_30Q	chr9	114356969	114357921	JUNC02368007	clu_47719_-	GT-AG	DA	1	AKNA	ENST00000223791,ENST00000307564,ENST00000374075,ENST00000374088,ENST00000490767	-0.0557172	0.0149141	clu_47719_-.1	Mixed	TRUE
Neuron_polyQ_45Q_vs_30Q	chr9	114374167	114376466	JUNC02368095	clu_47728_-	GT-AG	DA	1	AKNA	ENST00000223791,ENST00000307564,ENST00000312033,ENST00000374075,ENST00000374088	-0.0269522	0.00673813	clu_47728_-.1	Mixed	TRUE
Neuron_polyQ_45Q_vs_30Q	chr9	114377532	114394357	JUNC02368121	clu_47728_-	GT-AG	NDA	0	AKNA	ENST00000307564,ENST00000312033,ENST00000374075,ENST00000374088	0.0132838	0.00673813	clu_47728_-.1	Mixed	TRUE
Neuron_polyQ_45Q_vs_30Q	chr9	114381446	114387860	JUNC02368136	clu_47728_-	GT-AG	DA	1	AKNA	ENST00000307564,ENST00000312033,ENST00000374088	-0.0746911	0.00673813	clu_47728_-.1	Mixed	TRUE
Neuron_polyQ_45Q_vs_30Q	chr9	114381446	114394357	JUNC02368144	clu_47728_-	GT-AG	DA	1	AKNA	ENST00000307564,ENST00000312033,ENST00000374088	0.0652249	0.00673813	clu_47728_-.1	Mixed	TRUE
Neuron_polyQ_45Q_vs_30Q	chr9	114394410	114398440	JUNC02368166	clu_47728_-	GT-NN	D	0	AL138895.1	ENST00000448674	0.0171312	0.00673813	clu_47728_-.1	Mixed	TRUE
Neuron_polyQ_45Q_vs_30Q	chr9	114396832	114398440	JUNC02368173	clu_47728_-	GT-AG	DA	1	AL138895.1	ENST00000448674	0.0100704	0.00673813	clu_47728_-.1	Mixed	TRUE
Neuron_polyQ_45Q_vs_30Q	chr9	114408018	114423314	JUNC02368236	clu_47733_-	GT-AG	DA	1	WHRN	ENST00000265134,ENST00000362057,ENST00000374059	-0.0159036	0.00931518	clu_47733_-.1	CassetteExon	TRUE
Neuron_polyQ_45Q_vs_30Q	chr9	114408018	114424334	JUNC02368238	clu_47733_-	GT-AG	NDA	0	WHRN	ENST00000265134,ENST00000362057,ENST00000374059	-0.0228927	0.00931518	clu_47733_-.1	CassetteExon	TRUE
Neuron_polyQ_45Q_vs_30Q	chr9	114423523	114424334	JUNC02368296	clu_47733_-	GT-AG	DA	1	WHRN	ENST00000265134,ENST00000362057,ENST00000374059	-0.0183696	0.00931518	clu_47733_-.1	CassetteExon	TRUE
Neuron_polyQ_45Q_vs_30Q	chr9	114425024	114426211	JUNC02368306	clu_47733_-	GT-AG	DA	1	WHRN	ENST00000265134,ENST00000362057	0.0175437	0.00931518	clu_47733_-.2	PossibleRI	FALSE
Neuron_polyQ_45Q_vs_30Q	chr9	114426413	114466267	JUNC02368315	clu_47733_-	GT-AG	DA	1	WHRN	ENST00000265134,ENST00000362057	0.027601	0.00931518	clu_47733_-.3	CassetteExon	TRUE
Neuron_polyQ_45Q_vs_30Q	chr9	114426413	114478553	JUNC02368319	clu_47733_-	GT-AG	NDA	0	WHRN	ENST00000265134,ENST00000362057	-0.027306	0.00931518	clu_47733_-.3	CassetteExon	TRUE
Neuron_polyQ_45Q_vs_30Q	chr9	114466392	114478553	JUNC02368335	clu_47733_-	GT-AG	DA	1	WHRN	ENST00000265134,ENST00000362057	0.0383842	0.00931518	clu_47733_-.3	CassetteExon	TRUE
Neuron_polyQ_45Q_vs_30Q	chr9	115042341	115046410	JUNC02368590	clu_47746_-	GT-AG	DA	1	TNC	ENST00000341037,ENST00000350763,ENST00000423613,ENST00000476680,ENST00000498724,ENST00000535648,ENST00000537320,ENST00000542877,ENST00000544972	-0.0206725	0.000113993	clu_47746_-.1	Mixed	FALSE
Neuron_polyQ_45Q_vs_30Q	chr9	115046682	115048260	JUNC02368607	clu_47746_-	GT-AG	DA	1	TNC	ENST00000341037,ENST00000350763,ENST00000423613,ENST00000473855,ENST00000476680,ENST00000498724,ENST00000535648,ENST00000537320,ENST00000542877,ENST00000544972,ENST00000635336	-0.0252236	0.000113993	clu_47746_-.1	Mixed	FALSE
Neuron_polyQ_45Q_vs_30Q	chr9	115048532	115057153	JUNC02368626	clu_47746_-	GT-AG	DA	1	TNC	ENST00000341037,ENST00000350763,ENST00000423613,ENST00000473855,ENST00000476680,ENST00000481475,ENST00000498724,ENST00000535648,ENST00000537320,ENST00000542877,ENST00000544972,ENST00000635336	-0.0183041	0.000113993	clu_47746_-.1	Mixed	FALSE
Neuron_polyQ_45Q_vs_30Q	chr9	115057425	115059730	JUNC02368642	clu_47746_-	GT-AG	DA	1	TNC	ENST00000341037,ENST00000350763,ENST00000423613,ENST00000535648,ENST00000537320,ENST00000542877,ENST00000544972,ENST00000635336	0.0182002	0.000113993	clu_47746_-.1	Mixed	FALSE
Neuron_polyQ_45Q_vs_30Q	chr9	115063189	115063796	JUNC02368666	clu_47746_-	GT-AG	DA	1	TNC	ENST00000341037,ENST00000350763,ENST00000423613,ENST00000535648,ENST00000537320,ENST00000542877	0.0281279	0.000113993	clu_47746_-.1	Mixed	FALSE
Neuron_polyQ_45Q_vs_30Q	chr9	115064068	115064647	JUNC02368668	clu_47746_-	GT-AG	DA	1	TNC	ENST00000341037,ENST00000350763,ENST00000423613,ENST00000535648,ENST00000537320,ENST00000542877,ENST00000544972	0.0173158	0.000113993	clu_47746_-.1	Mixed	FALSE
Neuron_polyQ_45Q_vs_30Q	chr9	115064919	115073603	JUNC02368672	clu_47746_-	GT-AG	DA	1	TNC	ENST00000341037,ENST00000350763,ENST00000423613,ENST00000473855,ENST00000498724,ENST00000535648,ENST00000537320,ENST00000542877	0.0155208	0.000113993	clu_47746_-.1	Mixed	FALSE
Neuron_polyQ_45Q_vs_30Q	chr9	120869330	120869845	JUNC02370804	clu_47838_-	GT-AG	DA	1	PHF19	ENST00000373896,ENST00000436309,ENST00000616568	0.0619965	0.0348518	clu_47838_-.1	Mixed	TRUE
Neuron_polyQ_45Q_vs_30Q	chr9	120869330	120870443	JUNC02370806	clu_47838_-	GT-AG	NDA	0	PHF19	ENST00000312189,ENST00000373896,ENST00000436309,ENST00000616568	0.0134579	0.0348518	clu_47838_-.1	Mixed	TRUE
Neuron_polyQ_45Q_vs_30Q	chr9	120869945	120870443	JUNC02370811	clu_47838_-	GT-AG	DA	1	PHF19	ENST00000312189,ENST00000373896,ENST00000436309,ENST00000616568	-0.0728551	0.0348518	clu_47838_-.1	Mixed	TRUE
Neuron_polyQ_45Q_vs_30Q	chr16	18527624	18529501	JUNC00854196	clu_4785_-	GT-AG	DA	1	NOMO2	ENST00000330537,ENST00000381474,ENST00000543392,ENST00000564991,ENST00000567831,ENST00000569051,ENST00000621364,ENST00000622306	-0.0256857	0.00387232	clu_4785_-.1	CassetteExon	FALSE
Neuron_polyQ_45Q_vs_30Q	chr16	18528071	18529501	JUNC00854200	clu_4785_-	GT-NN	DA	1	NOMO2	ENST00000330537,ENST00000381474,ENST00000543392,ENST00000564991,ENST00000569051,ENST00000621364,ENST00000622306	0.0166199	0.00387232	clu_4785_-.1	CassetteExon	FALSE
Neuron_polyQ_45Q_vs_30Q	chr9	122849822	122851100	JUNC02372801	clu_47920_-	GT-AG	DA	1	RC3H2	ENST00000357244,ENST00000373670,ENST00000454740,ENST00000495727,ENST00000498479	-0.0172568	0.018078	clu_47920_-.1	A5SS	FALSE
Neuron_polyQ_45Q_vs_30Q	chr9	122851436	122853952	JUNC02372816	clu_47920_-	GT-AG	DA	1	RC3H2	ENST00000357244,ENST00000373670,ENST00000423239,ENST00000454740,ENST00000495727,ENST00000498479	0.0300672	0.018078	clu_47920_-.2	Unknown	TRUE
Neuron_polyQ_45Q_vs_30Q	chr9	122883379	122890312	JUNC02372984	clu_47931_-	GT-AG	DA	1	RC3H2	ENST00000335387,ENST00000357244,ENST00000373670,ENST00000423239,ENST00000471874,ENST00000478216,ENST00000498479	-0.0390006	0.0251872	clu_47931_-.1	CassetteExon	TRUE
Neuron_polyQ_45Q_vs_30Q	chr9	122893026	122897279	JUNC02373016	clu_47931_-	GT-AG	DA	1	RC3H2	ENST00000335387,ENST00000357244,ENST00000373670,ENST00000423239,ENST00000471874,ENST00000478216,ENST00000498479	0.0174711	0.0251872	clu_47931_-.2	Unknown	TRUE
Neuron_polyQ_45Q_vs_30Q	chr9	123383913	123387730	JUNC02374210	clu_47950_-	GT-AG	DA	1	DENND1A	ENST00000373624,ENST00000473039	0.0306625	0.00835852	clu_47950_-.1	Unknown	TRUE
Neuron_polyQ_45Q_vs_30Q	chr9	123383913	123403402	JUNC02374217	clu_47950_-	GT-AG	DA	1	DENND1A	ENST00000373620,ENST00000373624,ENST00000394215,ENST00000473039,ENST00000475421	0.11168	0.00835852	clu_47950_-.1	Unknown	TRUE
Neuron_polyQ_45Q_vs_30Q	chr9	123387858	123403402	JUNC02374227	clu_47950_-	GT-AG	DA	1	DENND1A	ENST00000373620,ENST00000373624,ENST00000394215,ENST00000473039,ENST00000475421	0.0211641	0.00835852	clu_47950_-.1	Unknown	TRUE
Neuron_polyQ_45Q_vs_30Q	chr9	123401912	123403402	JUNC02374246	clu_47950_-	GT-AG	DA	1	DENND1A	ENST00000373620,ENST00000373624,ENST00000394215,ENST00000473039,ENST00000475421	-0.163834	0.00835852	clu_47950_-.1	Unknown	TRUE
Neuron_polyQ_45Q_vs_30Q	chr9	124900547	124908377	JUNC02375879	clu_47998_-	GT-AG	DA	1	GOLGA1	ENST00000373551,ENST00000373555,ENST00000475407,ENST00000485337	0.0344171	0.0439472	clu_47998_-.1	PossibleRI	FALSE
Neuron_polyQ_45Q_vs_30Q	chr9	124908472	124911901	JUNC02375888	clu_47998_-	GT-AG	DA	1	GOLGA1	ENST00000373551,ENST00000373555,ENST00000475407,ENST00000485337	-0.0382389	0.0439472	clu_47998_-.2	PossibleRI	FALSE
Neuron_polyQ_45Q_vs_30Q	chr9	127873061	127873394	JUNC02380429	clu_48092_-	GT-AG	DA	1	AK1,AL157935.2	ENST00000223836,ENST00000373156,ENST00000476274,ENST00000548587,ENST00000550992,ENST00000642314,ENST00000643029,ENST00000643338,ENST00000644144,ENST00000645007,ENST00000646171	-0.144679	0.0282798	clu_48092_-.1	Mixed	FALSE
Neuron_polyQ_45Q_vs_30Q	chr9	127873061	127874611	JUNC02380431	clu_48092_-	GT-AG	DA	1	AK1,AL157935.2	ENST00000223836,ENST00000373156,ENST00000476274,ENST00000548587,ENST00000550992,ENST00000642314,ENST00000643029,ENST00000643338,ENST00000644144,ENST00000645007,ENST00000646171	0.142614	0.0282798	clu_48092_-.1	Mixed	FALSE
Neuron_polyQ_45Q_vs_30Q	chr9	127896332	127897956	JUNC02380587	clu_48098_-	NN-AG	DA	1	AL157935.2,ST6GALNAC6	ENST00000291839,ENST00000373141,ENST00000373142,ENST00000373144,ENST00000373146,ENST00000447681,ENST00000463086,ENST00000478319,ENST00000480417,ENST00000481355,ENST00000485320,ENST00000494541,ENST00000494611,ENST00000542456,ENST00000622357,ENST00000643029,ENST00000643338,ENST00000645007,ENST00000646171	-0.042301	0.0490424	clu_48098_-.1	Mixed	TRUE
Neuron_polyQ_45Q_vs_30Q	chr9	127896332	127899503	JUNC02380591	clu_48098_-	GT-AG	DA	1	AL157935.2,ST6GALNAC6	ENST00000291839,ENST00000373141,ENST00000373142,ENST00000373144,ENST00000373146,ENST00000447681,ENST00000463086,ENST00000478319,ENST00000480417,ENST00000481355,ENST00000485320,ENST00000494541,ENST00000494611,ENST00000542456,ENST00000622357,ENST00000643029,ENST00000643338,ENST00000645007,ENST00000646171	-0.0625508	0.0490424	clu_48098_-.1	Mixed	TRUE
Neuron_polyQ_45Q_vs_30Q	chr9	127898010	127899503	JUNC02380618	clu_48098_-	GT-NN	DA	1	AL157935.2,ST6GALNAC6	ENST00000373142,ENST00000373144,ENST00000373146,ENST00000447681,ENST00000463086,ENST00000478319,ENST00000480417,ENST00000481355,ENST00000485320,ENST00000494541,ENST00000494611,ENST00000622357,ENST00000643029,ENST00000643338,ENST00000645007,ENST00000646171	-0.0158884	0.0490424	clu_48098_-.1	Mixed	TRUE
Neuron_polyQ_45Q_vs_30Q	chr9	127908581	127909951	JUNC02380651	clu_48098_-	GT-AG	DA	1	ST6GALNAC4	ENST00000335791,ENST00000361444,ENST00000467674,ENST00000474282,ENST00000495983	0.0644397	0.0490424	clu_48098_-.1	Mixed	TRUE
Neuron_polyQ_45Q_vs_30Q	chr9	127910058	127912268	JUNC02380668	clu_48098_-	GT-AG	DA	1	ST6GALNAC4	ENST00000335791,ENST00000361444,ENST00000467674,ENST00000474282,ENST00000495983	0.0560562	0.0490424	clu_48098_-.1	Mixed	TRUE
Neuron_polyQ_45Q_vs_30Q	chr9	128123134	128123702	JUNC02381378	clu_48121_-	GT-AG	DA	1	PTGES2	ENST00000277462,ENST00000338961,ENST00000449878,ENST00000474124,ENST00000476655,ENST00000476748,ENST00000483625,ENST00000487063,ENST00000493205,ENST00000496594,ENST00000497109,ENST00000617202	-0.0376167	0.0499587	clu_48121_-.1	PossibleRI	FALSE
Neuron_polyQ_45Q_vs_30Q	chr9	128123851	128124492	JUNC02381403	clu_48121_-	GT-AG	DA	1	PTGES2	ENST00000277462,ENST00000338961,ENST00000449878,ENST00000474124,ENST00000476748,ENST00000483625,ENST00000485510,ENST00000487063,ENST00000493205,ENST00000496594,ENST00000497109,ENST00000617202	0.0446586	0.0499587	clu_48121_-.2	A3SS	FALSE
Neuron_polyQ_45Q_vs_30Q	chr9	128177763	128178369	JUNC02381706	clu_48131_-	GT-AG	DA	1	CIZ1	ENST00000277465,ENST00000357558,ENST00000372938,ENST00000372948,ENST00000372954,ENST00000393608,ENST00000415526,ENST00000475471,ENST00000476239,ENST00000476727,ENST00000538431,ENST00000629610,ENST00000634901,ENST00000651955	-0.038888	0.0431496	clu_48131_-.1	CassetteExon	TRUE
Neuron_polyQ_45Q_vs_30Q	chr9	128178490	128178709	JUNC02381727	clu_48131_-	GT-AG	DA	1	CIZ1	ENST00000277465,ENST00000357558,ENST00000372938,ENST00000372948,ENST00000372954,ENST00000393608,ENST00000415526,ENST00000476239,ENST00000476727,ENST00000538431,ENST00000629610,ENST00000634901,ENST00000651955	0.0399626	0.0431496	clu_48131_-.1	CassetteExon	TRUE
Neuron_polyQ_45Q_vs_30Q	chr9	128180814	128185547	JUNC02381847	clu_48137_-	GT-AG	DA	1	CIZ1	ENST00000277465,ENST00000324544,ENST00000357558,ENST00000372938,ENST00000372948,ENST00000372954,ENST00000393608,ENST00000415526,ENST00000467178,ENST00000474442,ENST00000476727,ENST00000488559,ENST00000491954,ENST00000498156,ENST00000538431,ENST00000629610,ENST00000634901,ENST00000651955	-0.0192847	0.00379667	clu_48137_-.1	A3SS	FALSE
Neuron_polyQ_45Q_vs_30Q	chr9	128260189	128260465	JUNC02382453	clu_48147_-	GT-AG	DA	1	GOLGA2	ENST00000421699,ENST00000486411,ENST00000609374,ENST00000610329,ENST00000611957,ENST00000639983	-0.0407567	0.0432384	clu_48147_-.1	PossibleRI	FALSE
Neuron_polyQ_45Q_vs_30Q	chr9	128260802	128261172	JUNC02382471	clu_48147_-	GT-AG	DA	1	GOLGA2	ENST00000421699,ENST00000450617,ENST00000609374,ENST00000610329,ENST00000611957	0.0377468	0.0432384	clu_48147_-.2	PossibleRI	FALSE
Neuron_polyQ_45Q_vs_30Q	chr9	128838137	128838218	JUNC02385751	clu_48209_-	GT-AG	DA	1	AL441992.2,KYAT1	ENST00000302586,ENST00000320665,ENST00000416084,ENST00000436267,ENST00000451800,ENST00000462722,ENST00000474824,ENST00000483599,ENST00000651925	-0.0196	0.00378781	clu_48209_-.1	Mixed	TRUE
Neuron_polyQ_45Q_vs_30Q	chr9	128838137	128842654	JUNC02385755	clu_48209_-	GT-AG	DA	1	AL441992.2,KYAT1	ENST00000302586,ENST00000320665,ENST00000416084,ENST00000427720,ENST00000436267,ENST00000451800,ENST00000462722,ENST00000474824,ENST00000483599,ENST00000651925	-0.0191251	0.00378781	clu_48209_-.1	Mixed	TRUE
Neuron_polyQ_45Q_vs_30Q	chr9	128838367	128842654	JUNC02385770	clu_48209_-	GT-AG	DA	1	AL441992.2,KYAT1	ENST00000302586,ENST00000320665,ENST00000416084,ENST00000427720,ENST00000436267,ENST00000451800,ENST00000462722,ENST00000474824,ENST00000483599,ENST00000651925	0.0137608	0.00378781	clu_48209_-.1	Mixed	TRUE
Neuron_polyQ_45Q_vs_30Q	chr9	128842801	128845353	JUNC02385817	clu_48209_-	GT-AG	DA	1	AL441992.2,KYAT1	ENST00000302586,ENST00000320665,ENST00000416084,ENST00000427720,ENST00000436267,ENST00000451800,ENST00000462722,ENST00000474824,ENST00000483599,ENST00000651925	0.0128533	0.00378781	clu_48209_-.1	Mixed	TRUE
Neuron_polyQ_45Q_vs_30Q	chr9	128845411	128881897	JUNC02385837	clu_48209_-	GT-AG	DA	1	AL441992.2,KYAT1	ENST00000302586,ENST00000320665,ENST00000416084,ENST00000436267,ENST00000451800,ENST00000462722,ENST00000474824,ENST00000483599,ENST00000651925	0.0125041	0.00378781	clu_48209_-.1	Mixed	TRUE
Neuron_polyQ_45Q_vs_30Q	chr9	128845411	128881903	JUNC02385839	clu_48209_-	GT-AG	A	0	AL441992.2,KYAT1	ENST00000302586,ENST00000320665,ENST00000416084,ENST00000436267,ENST00000451800,ENST00000462722,ENST00000474824,ENST00000483599,ENST00000651925	0.017905	0.00378781	clu_48209_-.1	Mixed	TRUE
Neuron_polyQ_45Q_vs_30Q	chr9	129008791	129009106	JUNC02386527	clu_48210_-	GT-AG	DA	1	SH3GLB2	ENST00000372554,ENST00000372559,ENST00000372564,ENST00000416629,ENST00000417224,ENST00000461811,ENST00000479237	-0.0264221	0.0439859	clu_48210_-.1	Mixed	TRUE
Neuron_polyQ_45Q_vs_30Q	chr9	129009346	129009453	JUNC02386540	clu_48210_-	GT-AG	DA	1	SH3GLB2	ENST00000372554,ENST00000372559,ENST00000372564,ENST00000416629,ENST00000417224,ENST00000455407,ENST00000461811,ENST00000479237	-0.0199195	0.0439859	clu_48210_-.1	Mixed	TRUE
Neuron_polyQ_45Q_vs_30Q	chr9	129009346	129009692	JUNC02386543	clu_48210_-	GC-AG	A	0	SH3GLB2	ENST00000372554,ENST00000372559,ENST00000372564,ENST00000416629,ENST00000417224,ENST00000455407,ENST00000461811,ENST00000479237	-0.0101081	0.0439859	clu_48210_-.1	Mixed	TRUE
Neuron_polyQ_45Q_vs_30Q	chr9	129009346	129009771	JUNC02386545	clu_48210_-	GT-AG	DA	1	SH3GLB2	ENST00000372554,ENST00000372559,ENST00000372564,ENST00000416629,ENST00000417224,ENST00000455407,ENST00000461811,ENST00000479237,ENST00000483980	0.0771432	0.0439859	clu_48210_-.1	Mixed	TRUE
Neuron_polyQ_45Q_vs_30Q	chr9	129009467	129009771	JUNC02386553	clu_48210_-	GT-AG	DA	1	SH3GLB2	ENST00000372554,ENST00000372559,ENST00000372564,ENST00000416629,ENST00000417224,ENST00000455407,ENST00000461811,ENST00000479237,ENST00000483980	-0.0227839	0.0439859	clu_48210_-.1	Mixed	TRUE
Neuron_polyQ_45Q_vs_30Q	chr9	129010209	129010670	JUNC02386566	clu_48213_-	GT-AG	DA	1	SH3GLB2	ENST00000372554,ENST00000372559,ENST00000372564,ENST00000416629,ENST00000417224,ENST00000455407,ENST00000479237,ENST00000483980	-0.0115511	0.00273746	clu_48213_-.1	Mixed	TRUE
Neuron_polyQ_45Q_vs_30Q	chr9	129012298	129013008	JUNC02386605	clu_48213_-	GT-AG	DA	1	SH3GLB2	ENST00000372554,ENST00000372559,ENST00000372564,ENST00000416629,ENST00000417224,ENST00000425236,ENST00000455407,ENST00000461811,ENST00000477165,ENST00000483980	-0.0127789	0.00273746	clu_48213_-.1	Mixed	TRUE
Neuron_polyQ_45Q_vs_30Q	chr9	129012298	129014411	JUNC02386607	clu_48213_-	GT-AG	DA	1	SH3GLB2	ENST00000372554,ENST00000372559,ENST00000372564,ENST00000416629,ENST00000417224,ENST00000425236,ENST00000455407,ENST00000461811,ENST00000477165,ENST00000483980	0.0199256	0.00273746	clu_48213_-.1	Mixed	TRUE
Neuron_polyQ_45Q_vs_30Q	chr9	129012298	129014771	JUNC02386609	clu_48213_-	GT-AG	NDA	0	SH3GLB2	ENST00000372554,ENST00000372559,ENST00000372564,ENST00000416230,ENST00000416629,ENST00000417224,ENST00000425236,ENST00000455407,ENST00000461811,ENST00000477165,ENST00000483980	0.0114864	0.00273746	clu_48213_-.1	Mixed	TRUE
Neuron_polyQ_45Q_vs_30Q	chr9	129013019	129014411	JUNC02386613	clu_48213_-	GT-AG	DA	1	SH3GLB2	ENST00000372554,ENST00000372559,ENST00000372564,ENST00000416629,ENST00000417224,ENST00000425236,ENST00000455407,ENST00000461811,ENST00000477165,ENST00000483980	-0.0128917	0.00273746	clu_48213_-.1	Mixed	TRUE
Neuron_polyQ_45Q_vs_30Q	chr9	129908999	129915966	JUNC02388493	clu_48249_-	GT-AG	DA	1	FNBP1	ENST00000355681,ENST00000420781,ENST00000443566,ENST00000446176,ENST00000449089,ENST00000462766,ENST00000478129	-0.0284633	0.0017159	clu_48249_-.1	Mixed	TRUE
Neuron_polyQ_45Q_vs_30Q	chr9	129908999	129923844	JUNC02388498	clu_48249_-	GT-AG	DA	1	FNBP1	ENST00000355681,ENST00000420781,ENST00000443566,ENST00000446176,ENST00000449089,ENST00000462766,ENST00000478129	0.0199894	0.0017159	clu_48249_-.1	Mixed	TRUE
Neuron_polyQ_45Q_vs_30Q	chr9	129915980	129923844	JUNC02388524	clu_48249_-	GT-AG	DA	1	FNBP1	ENST00000355681,ENST00000420781,ENST00000443566,ENST00000446176,ENST00000449089,ENST00000462766,ENST00000478129	-0.0107509	0.0017159	clu_48249_-.1	Mixed	TRUE
Neuron_polyQ_45Q_vs_30Q	chr9	129923996	129924960	JUNC02388546	clu_48249_-	GT-NN	DA	1	FNBP1	ENST00000355681,ENST00000420781,ENST00000443566,ENST00000446176,ENST00000449089,ENST00000478129,ENST00000482107	0.0758337	0.0017159	clu_48249_-.1	Mixed	TRUE
Neuron_polyQ_45Q_vs_30Q	chr9	129924026	129924960	JUNC02388549	clu_48249_-	GT-AG	DA	1	FNBP1	ENST00000355681,ENST00000420781,ENST00000443566,ENST00000446176,ENST00000449089,ENST00000478129,ENST00000482107	-0.0370438	0.0017159	clu_48249_-.1	Mixed	TRUE
Neuron_polyQ_45Q_vs_30Q	chr9	131529038	131529128	JUNC02392075	clu_48267_-	GT-AG	DA	1	UCK1	ENST00000372208,ENST00000372210,ENST00000372211,ENST00000372215,ENST00000459858,ENST00000482398,ENST00000491309,ENST00000494584	0.0119024	0.0351892	clu_48267_-.1	Mixed	TRUE
Neuron_polyQ_45Q_vs_30Q	chr9	132264985	132269403	JUNC02392739	clu_48296_-	GT-AG	DA	1	SETX	ENST00000224140,ENST00000436441,ENST00000477049	-0.0319037	0.0312727	clu_48296_-.1	Mixed	FALSE
Neuron_polyQ_45Q_vs_30Q	chr9	132264985	132269615	JUNC02392742	clu_48296_-	GT-AG	DA	1	SETX	ENST00000224140,ENST00000436441,ENST00000477049	0.0670634	0.0312727	clu_48296_-.1	Mixed	FALSE
Neuron_polyQ_45Q_vs_30Q	chr9	132269489	132269615	JUNC02392757	clu_48296_-	GT-AG	DA	1	SETX	ENST00000224140,ENST00000436441,ENST00000477049	-0.0351554	0.0312727	clu_48296_-.1	Mixed	FALSE
Neuron_polyQ_45Q_vs_30Q	chr9	132342799	132346261	JUNC02393041	clu_48316_-	GT-AG	DA	1	SETX	ENST00000224140	0.0768898	0.0377982	clu_48316_-.1	Unknown	TRUE
Neuron_polyQ_45Q_vs_30Q	chr9	132346471	132349252	JUNC02393055	clu_48316_-	GT-AG	DA	1	SETX	ENST00000224140	-0.0576824	0.0377982	clu_48316_-.1	Unknown	TRUE
Neuron_polyQ_45Q_vs_30Q	chr9	132349435	132353609	JUNC02393060	clu_48317_-	GT-AG	A	0	SETX	ENST00000224140	0.0294225	0.0339849	clu_48317_-.1	A5SS	TRUE
Neuron_polyQ_45Q_vs_30Q	chr9	132349435	132353649	JUNC02393061	clu_48317_-	GT-AG	DA	1	SETX	ENST00000224140	-0.0294225	0.0339849	clu_48317_-.1	A5SS	TRUE
Neuron_polyQ_45Q_vs_30Q	chr9	132882244	132907301	JUNC02393739	clu_48355_-	GT-AG	D	0	TSC1	ENST00000298552,ENST00000440111,ENST00000545250,ENST00000642344,ENST00000642617,ENST00000642627,ENST00000642811,ENST00000643072,ENST00000643362,ENST00000643583,ENST00000643875,ENST00000644097,ENST00000644184,ENST00000644255,ENST00000644319,ENST00000645901,ENST00000646391,ENST00000646625,ENST00000647279,ENST00000647506,ENST00000647534	-0.200751	0.0125184	clu_48355_-.1	A3SS	TRUE
Neuron_polyQ_45Q_vs_30Q	chr9	132906835	132907301	JUNC02393869	clu_48355_-	GT-AG	DA	1	TSC1	ENST00000298552,ENST00000440111,ENST00000545250,ENST00000642344,ENST00000642617,ENST00000642627,ENST00000642811,ENST00000643072,ENST00000643362,ENST00000643583,ENST00000643875,ENST00000644097,ENST00000644184,ENST00000644255,ENST00000644319,ENST00000645901,ENST00000646391,ENST00000646625,ENST00000647279,ENST00000647506,ENST00000647534	0.200746	0.0125184	clu_48355_-.1	A3SS	TRUE
Neuron_polyQ_45Q_vs_30Q	chr9	132928952	132931209	JUNC02393963	clu_48369_-	GT-AG	DA	1	TSC1	ENST00000298552,ENST00000403810,ENST00000440111,ENST00000475903,ENST00000490179,ENST00000545250,ENST00000642344,ENST00000642617,ENST00000642627,ENST00000642646,ENST00000642745,ENST00000642811,ENST00000642854,ENST00000643072,ENST00000643362,ENST00000643583,ENST00000643691,ENST00000643875,ENST00000644097,ENST00000644255,ENST00000644997,ENST00000645129,ENST00000645150,ENST00000645901,ENST00000645904,ENST00000646391,ENST00000646440,ENST00000646625,ENST00000647078,ENST00000647279,ENST00000647462,ENST00000647506	-0.0424986	0.00272907	clu_48369_-.1	CassetteExon	TRUE
Neuron_polyQ_45Q_vs_30Q	chr9	132928952	132935033	JUNC02393967	clu_48369_-	NN-AG	DA	1	TSC1	ENST00000298552,ENST00000403810,ENST00000440111,ENST00000475903,ENST00000490179,ENST00000545250,ENST00000642344,ENST00000642617,ENST00000642627,ENST00000642646,ENST00000642745,ENST00000642811,ENST00000642854,ENST00000643072,ENST00000643362,ENST00000643583,ENST00000643691,ENST00000643875,ENST00000644097,ENST00000644255,ENST00000644997,ENST00000645129,ENST00000645150,ENST00000645901,ENST00000645904,ENST00000646391,ENST00000646440,ENST00000646625,ENST00000647078,ENST00000647279,ENST00000647462,ENST00000647506	0.054929	0.00272907	clu_48369_-.1	CassetteExon	TRUE
Neuron_polyQ_45Q_vs_30Q	chr9	132931427	132935033	JUNC02393980	clu_48369_-	NN-AG	NDA	0	TSC1	ENST00000298552,ENST00000403810,ENST00000475903,ENST00000490179,ENST00000642344,ENST00000642617,ENST00000642627,ENST00000642646,ENST00000642745,ENST00000642811,ENST00000642854,ENST00000643072,ENST00000643362,ENST00000643583,ENST00000643691,ENST00000643875,ENST00000644097,ENST00000644255,ENST00000644997,ENST00000645129,ENST00000645150,ENST00000645901,ENST00000645904,ENST00000646391,ENST00000646440,ENST00000646625,ENST00000647078,ENST00000647279,ENST00000647462,ENST00000647506	-0.0124304	0.00272907	clu_48369_-.1	CassetteExon	TRUE
Neuron_polyQ_45Q_vs_30Q	chr9	133098762	133100268	JUNC02394456	clu_48371_-	GT-AG	DA	1	AL162417.1,RALGDS	ENST00000372047,ENST00000372050,ENST00000372062,ENST00000393157,ENST00000393160,ENST00000469972,ENST00000482648,ENST00000493438,ENST00000495621,ENST00000498797,ENST00000647146	0.0148244	0.00554851	clu_48371_-.1	CassetteExon	TRUE
Neuron_polyQ_45Q_vs_30Q	chr9	133104331	133105932	JUNC02394580	clu_48378_-	GT-AG	DA	1	AL162417.1,RALGDS	ENST00000372047,ENST00000372050,ENST00000372062,ENST00000393157,ENST00000393160,ENST00000424572,ENST00000460587,ENST00000469972,ENST00000471109,ENST00000482648,ENST00000493067,ENST00000493438,ENST00000647146	0.0300186	0.000864772	clu_48378_-.1	Unknown	TRUE
Neuron_polyQ_45Q_vs_30Q	chr9	133105514	133105932	JUNC02394605	clu_48378_-	GT-AG	D	0	AL162417.1,RALGDS	ENST00000372047,ENST00000372050,ENST00000372062,ENST00000393157,ENST00000393160,ENST00000424572,ENST00000460587,ENST00000469972,ENST00000482648,ENST00000493438,ENST00000647146	-0.0181416	0.000864772	clu_48378_-.1	Unknown	TRUE
Neuron_polyQ_45Q_vs_30Q	chr9	133334601	133336039	JUNC02394924	clu_48392_-	GT-AG	DA	1	SURF6	ENST00000372022	-0.150857	0.00352663	clu_48392_-.1	Unknown	TRUE
Neuron_polyQ_45Q_vs_30Q	chr9	133334601	133339356	JUNC02394928	clu_48392_-	GT-AG	A	0	SURF6	ENST00000372022	0.0275506	0.00352663	clu_48392_-.1	Unknown	TRUE
Neuron_polyQ_45Q_vs_30Q	chr9	133334601	133344125	JUNC02394931	clu_48392_-	GT-AG	NDA	0	MED22,SURF6	ENST00000343730,ENST00000371999,ENST00000372022,ENST00000446777,ENST00000471524,ENST00000610672,ENST00000610888,ENST00000614493	0.0131951	0.00352663	clu_48392_-.1	Unknown	TRUE
Neuron_polyQ_45Q_vs_30Q	chr9	133341694	133344125	JUNC02394954	clu_48392_-	GT-AG	DA	1	MED22	ENST00000343730,ENST00000371999,ENST00000446777,ENST00000471524,ENST00000610672,ENST00000610888,ENST00000614493	0.107688	0.00352663	clu_48392_-.1	Unknown	TRUE
Neuron_polyQ_45Q_vs_30Q	chr9	134034829	134036032	JUNC02397004	clu_48462_-	GT-AG	DA	1	BRD3	ENST00000303407,ENST00000371834,ENST00000473349	0.0214105	0.0100069	clu_48462_-.1	Mixed	TRUE
Neuron_polyQ_45Q_vs_30Q	chr9	134036324	134040034	JUNC02397022	clu_48462_-	GT-AG	DA	1	BRD3	ENST00000303407,ENST00000371834,ENST00000473349	-0.010493	0.0100069	clu_48462_-.1	Mixed	TRUE
Neuron_polyQ_45Q_vs_30Q	chr9	134040269	134041760	JUNC02397058	clu_48462_-	GT-AG	DA	1	BRD3	ENST00000303407,ENST00000371834,ENST00000473349	-0.0110633	0.0100069	clu_48462_-.1	Mixed	TRUE
Neuron_polyQ_45Q_vs_30Q	chr9	135862608	135863788	JUNC02398977	clu_48476_-	GT-AG	A	0	CAMSAP1	ENST00000389532,ENST00000409386	0.0110304	3.88281e-05	clu_48476_-.1	Mixed	TRUE
Neuron_polyQ_45Q_vs_30Q	chr9	135862608	135865332	JUNC02398979	clu_48476_-	GT-AG	DA	1	CAMSAP1	ENST00000389532,ENST00000409386,ENST00000468150	-0.0116706	3.88281e-05	clu_48476_-.1	Mixed	TRUE
Neuron_polyQ_45Q_vs_30Q	chr9	135863847	135866456	JUNC02398991	clu_48476_-	GT-AG	D	0	CAMSAP1	ENST00000312405,ENST00000389532,ENST00000409386,ENST00000460094,ENST00000468150	0.0103763	3.88281e-05	clu_48476_-.1	Mixed	TRUE
Neuron_polyQ_45Q_vs_30Q	chr9	135865364	135866456	JUNC02398998	clu_48476_-	GT-AG	DA	1	CAMSAP1	ENST00000312405,ENST00000389532,ENST00000409386,ENST00000460094,ENST00000468150	-0.0109233	3.88281e-05	clu_48476_-.1	Mixed	TRUE
Neuron_polyQ_45Q_vs_30Q	chr9	135866536	135907000	JUNC02399020	clu_48476_-	GT-AG	NDA	0	CAMSAP1	ENST00000312405,ENST00000389532,ENST00000409386,ENST00000460094,ENST00000468150	-0.0101529	3.88281e-05	clu_48476_-.2	Mixed	TRUE
Neuron_polyQ_45Q_vs_30Q	chr9	135881794	135907000	JUNC02399038	clu_48476_-	GT-AG	NDA	0	CAMSAP1	ENST00000312405,ENST00000389532,ENST00000409386,ENST00000460094	-0.0105078	3.88281e-05	clu_48476_-.2	Mixed	TRUE
Neuron_polyQ_45Q_vs_30Q	chr9	136016429	136049636	JUNC02399372	clu_48493_-	GT-AG	DA	1	NACC2	ENST00000277554,ENST00000371753,ENST00000467669	-0.0186242	0.000104247	clu_48493_-.2	Mixed	TRUE
Neuron_polyQ_45Q_vs_30Q	chr9	136050580	136051732	JUNC02399409	clu_48493_-	GT-NN	A	0	NACC2	ENST00000277554,ENST00000371753	-0.0409983	0.000104247	clu_48493_-.2	Mixed	TRUE
Neuron_polyQ_45Q_vs_30Q	chr9	136050580	136095189	JUNC02399416	clu_48493_-	GT-NN	DA	1	NACC2	ENST00000277554,ENST00000371753	0.07736	0.000104247	clu_48493_-.2	Mixed	TRUE
Neuron_polyQ_45Q_vs_30Q	chrX	41184675	41186517	JUNC02432271	clu_485_+	GT-AG	DA	1	USP9X	ENST00000324545,ENST00000378308	0.0107591	0.0191658	clu_485_+.1	Mixed	TRUE
Neuron_polyQ_45Q_vs_30Q	chr9	136407938	136408999	JUNC02400536	clu_48533_-	GT-AG	DA	1	ENTR1	ENST00000298537,ENST00000357365,ENST00000371723,ENST00000371725,ENST00000446833,ENST00000468963	0.0398446	0.0086773	clu_48533_-.1	Unknown	TRUE
Neuron_polyQ_45Q_vs_30Q	chr9	136407938	136409874	JUNC02400542	clu_48533_-	NN-AG	DA	1	ENTR1	ENST00000298537,ENST00000357365,ENST00000371723,ENST00000371725,ENST00000446833,ENST00000468963	0.0104571	0.0086773	clu_48533_-.1	Unknown	TRUE
Neuron_polyQ_45Q_vs_30Q	chr9	136407938	136410090	JUNC02400544	clu_48533_-	GT-AG	DA	1	ENTR1	ENST00000298537,ENST00000357365,ENST00000371723,ENST00000371725,ENST00000446833,ENST00000468963	-0.0454703	0.0086773	clu_48533_-.1	Unknown	TRUE
Neuron_polyQ_45Q_vs_30Q	chr9	136407938	136410328	JUNC02400549	clu_48533_-	GT-AG	DA	1	ENTR1	ENST00000298537,ENST00000357365,ENST00000371723,ENST00000371725,ENST00000446833,ENST00000468963	-0.0445109	0.0086773	clu_48533_-.1	Unknown	TRUE
Neuron_polyQ_45Q_vs_30Q	chr9	136409067	136410090	JUNC02400561	clu_48533_-	GT-AG	DA	1	ENTR1	ENST00000298537,ENST00000357365,ENST00000371723,ENST00000371725,ENST00000446833	0.0349306	0.0086773	clu_48533_-.1	Unknown	TRUE
Neuron_polyQ_45Q_vs_30Q	chr9	136409067	136410328	JUNC02400566	clu_48533_-	GT-AG	DA	1	ENTR1	ENST00000298537,ENST00000357365,ENST00000371723,ENST00000371725,ENST00000446833	0.0223913	0.0086773	clu_48533_-.1	Unknown	TRUE
Neuron_polyQ_45Q_vs_30Q	chr9	136410239	136410328	JUNC02400583	clu_48533_-	GT-AG	DA	1	ENTR1	ENST00000298537,ENST00000357365,ENST00000371723,ENST00000371725,ENST00000446833	-0.0131335	0.0086773	clu_48533_-.1	Unknown	TRUE
Neuron_polyQ_45Q_vs_30Q	chr9	136443900	136445052	JUNC02400914	clu_48545_-	GT-AG	DA	1	SEC16A	ENST00000277537,ENST00000290037,ENST00000313050,ENST00000313084,ENST00000371706,ENST00000431893,ENST00000453963	-0.059454	5.63616e-06	clu_48545_-.1	Unknown	FALSE
Neuron_polyQ_45Q_vs_30Q	chr9	136443900	136445645	JUNC02400920	clu_48545_-	GT-AG	DA	1	SEC16A	ENST00000277537,ENST00000290037,ENST00000313050,ENST00000313084,ENST00000371706,ENST00000431893,ENST00000453963	0.0719811	5.63616e-06	clu_48545_-.1	Unknown	FALSE
Neuron_polyQ_45Q_vs_30Q	chr9	136443900	136446855	JUNC02400923	clu_48545_-	GT-AG	DA	1	SEC16A	ENST00000277537,ENST00000290037,ENST00000313050,ENST00000313084,ENST00000371706,ENST00000431893,ENST00000453963	-0.010228	5.63616e-06	clu_48545_-.1	Unknown	FALSE
Neuron_polyQ_45Q_vs_30Q	chr9	136445111	136445645	JUNC02400936	clu_48545_-	GT-AG	DA	1	SEC16A	ENST00000277537,ENST00000290037,ENST00000313050,ENST00000313084,ENST00000371706,ENST00000431893,ENST00000453963	-0.036542	5.63616e-06	clu_48545_-.1	Unknown	FALSE
Neuron_polyQ_45Q_vs_30Q	chr9	136445719	136446855	JUNC02400942	clu_48545_-	GT-AG	DA	1	SEC16A	ENST00000277537,ENST00000290037,ENST00000313050,ENST00000313084,ENST00000371706,ENST00000431893,ENST00000453963	0.0426069	5.63616e-06	clu_48545_-.1	Unknown	FALSE
Neuron_polyQ_45Q_vs_30Q	chr9	136515716	136515981	JUNC02401501	clu_48587_-	GT-AG	DA	1	NOTCH1	ENST00000277541,ENST00000651671	0.0191969	0.00147536	clu_48587_-.1	Unknown	TRUE
Neuron_polyQ_45Q_vs_30Q	chr9	136517385	136517752	JUNC02401521	clu_48587_-	GT-AG	DA	1	NOTCH1	ENST00000277541,ENST00000651671	-0.0191276	0.00147536	clu_48587_-.1	Unknown	TRUE
Neuron_polyQ_45Q_vs_30Q	chr9	136517937	136518137	JUNC02401526	clu_48588_-	GT-AG	DA	1	NOTCH1	ENST00000277541,ENST00000651671	0.0192982	0.0467504	clu_48588_-.1	CassetteExon	TRUE
Neuron_polyQ_45Q_vs_30Q	chr9	136518292	136518591	JUNC02401535	clu_48588_-	GT-AG	DA	1	NOTCH1	ENST00000277541,ENST00000651671	-0.0152885	0.0467504	clu_48588_-.1	CassetteExon	TRUE
Neuron_polyQ_45Q_vs_30Q	chr9	136674807	136676961	JUNC02401923	clu_48593_-	GT-AG	DA	1	AGPAT2	ENST00000371694,ENST00000371696,ENST00000472820,ENST00000538402	-0.0536312	0.013317	clu_48593_-.1	CassetteExon	FALSE
Neuron_polyQ_45Q_vs_30Q	chr9	136676680	136676961	JUNC02401931	clu_48593_-	GT-AG	DA	1	AGPAT2	ENST00000371694,ENST00000371696,ENST00000472820,ENST00000538402	0.0612848	0.013317	clu_48593_-.1	CassetteExon	FALSE
Neuron_polyQ_45Q_vs_30Q	chr16	19517185	19521704	JUNC00855562	clu_4861_-	GT-AG	DA	1	GDE1	ENST00000353258,ENST00000564172,ENST00000569773	0.0366331	0.0355159	clu_4861_-.1	Mixed	FALSE
Neuron_polyQ_45Q_vs_30Q	chr16	19517189	19521704	JUNC00855569	clu_4861_-	GT-AG	DA	1	GDE1	ENST00000353258,ENST00000564172,ENST00000569773	-0.0385578	0.0355159	clu_4861_-.1	Mixed	FALSE
Neuron_polyQ_45Q_vs_30Q	chr9	137040067	137040357	JUNC02404453	clu_48661_-	GT-AG	DA	1	AL807752.6,NPDC1	ENST00000371600,ENST00000371601,ENST00000472668,ENST00000496498,ENST00000622933,ENST00000625047	0.0323593	0.0127551	clu_48661_-.1	A3SS	TRUE
Neuron_polyQ_45Q_vs_30Q	chr9	137040155	137040357	JUNC02404457	clu_48661_-	GT-AG	D	0	AL807752.6,NPDC1	ENST00000371600,ENST00000371601,ENST00000472668,ENST00000496498,ENST00000622933,ENST00000625047	-0.0323593	0.0127551	clu_48661_-.1	A3SS	TRUE
Neuron_polyQ_45Q_vs_30Q	chr9	137111754	137111873	JUNC02405276	clu_48680_-	NN-AG	DA	1	DPP7	ENST00000371579,ENST00000463619,ENST00000470766,ENST00000473532,ENST00000483783	0.0602704	0.0262439	clu_48680_-.1	Unknown	FALSE
Neuron_polyQ_45Q_vs_30Q	chr9	137111754	137112112	JUNC02405281	clu_48680_-	GT-AG	DA	1	DPP7	ENST00000371579,ENST00000463619,ENST00000470766,ENST00000472306,ENST00000473532,ENST00000483783	-0.0396916	0.0262439	clu_48680_-.1	Unknown	FALSE
Neuron_polyQ_45Q_vs_30Q	chr9	137112029	137112112	JUNC02405287	clu_48680_-	GT-AG	DA	1	DPP7	ENST00000371579,ENST00000463619,ENST00000470766,ENST00000472306,ENST00000473532,ENST00000483783	-0.0145881	0.0262439	clu_48680_-.1	Unknown	FALSE
Neuron_polyQ_45Q_vs_30Q	chr9	137114378	137114463	JUNC02405349	clu_48684_-	GT-AG	DA	1	DPP7	ENST00000371579,ENST00000472306,ENST00000473532,ENST00000473703,ENST00000478597,ENST00000485456,ENST00000491807,ENST00000497375	-0.0462674	0.0439941	clu_48684_-.1	A3SS	FALSE
Neuron_polyQ_45Q_vs_30Q	chr9	137114382	137114463	JUNC02405353	clu_48684_-	GT-AG	DA	1	DPP7	ENST00000371579,ENST00000472306,ENST00000473532,ENST00000473703,ENST00000478597,ENST00000485456,ENST00000491807,ENST00000497375	0.0462674	0.0439941	clu_48684_-.1	A3SS	FALSE
Neuron_polyQ_45Q_vs_30Q	chr16	20731584	20736860	JUNC00856532	clu_4870_-	GN-AG	DA	1	THUMPD1	ENST00000381337,ENST00000396083,ENST00000570231,ENST00000636554	-0.128508	0.0171722	clu_4870_-.1	Mixed	TRUE
Neuron_polyQ_45Q_vs_30Q	chr16	20735487	20736860	JUNC00856543	clu_4870_-	GN-NN	D	0	THUMPD1	ENST00000381337,ENST00000396083,ENST00000570231,ENST00000636554	-0.0140033	0.0171722	clu_4870_-.1	Mixed	TRUE
Neuron_polyQ_45Q_vs_30Q	chr16	20736358	20736860	JUNC00856548	clu_4870_-	GN-NN	DA	1	THUMPD1	ENST00000381337,ENST00000396083,ENST00000570231,ENST00000636554	0.131316	0.0171722	clu_4870_-.1	Mixed	TRUE
Neuron_polyQ_45Q_vs_30Q	chr16	20736358	20737018	JUNC00856550	clu_4870_-	GT-NN	A	0	THUMPD1	ENST00000381337,ENST00000396083,ENST00000570231,ENST00000636554	0.0111953	0.0171722	clu_4870_-.1	Mixed	TRUE
Neuron_polyQ_45Q_vs_30Q	chr9	137367989	137372905	JUNC02406737	clu_48720_-	GT-AG	DA	1	EXD3	ENST00000340951,ENST00000460390,ENST00000475006,ENST00000479452,ENST00000490886	-0.0897061	0.0156157	clu_48720_-.1	Unknown	TRUE
Neuron_polyQ_45Q_vs_30Q	chr9	137373072	137373426	JUNC02406754	clu_48720_-	GT-AG	DA	1	EXD3	ENST00000340951,ENST00000460390,ENST00000475006,ENST00000479452,ENST00000490886	0.106896	0.0156157	clu_48720_-.1	Unknown	TRUE
Neuron_polyQ_45Q_vs_30Q	chr9	137373599	137383313	JUNC02406771	clu_48721_-	GT-AG	DA	1	EXD3	ENST00000340951,ENST00000460390,ENST00000475006,ENST00000479452,ENST00000490886	0.0735567	0.00378781	clu_48721_-.1	Mixed	TRUE
Neuron_polyQ_45Q_vs_30Q	chr9	137374763	137379697	JUNC02406787	clu_48721_-	NN-AG	A	0	EXD3	ENST00000340951,ENST00000460390,ENST00000475006,ENST00000479452,ENST00000490886	-0.0176898	0.00378781	clu_48721_-.1	Mixed	TRUE
Neuron_polyQ_45Q_vs_30Q	chr9	137382489	137383313	JUNC02406905	clu_48721_-	GT-AG	D	0	EXD3	ENST00000340951,ENST00000460390,ENST00000475006,ENST00000479452,ENST00000490886	0.0129195	0.00378781	clu_48721_-.1	Mixed	TRUE
Neuron_polyQ_45Q_vs_30Q	chr9	137383377	137395303	JUNC02406907	clu_48721_-	GT-AG	DA	1	EXD3	ENST00000340951,ENST00000460390,ENST00000465160,ENST00000475006,ENST00000479452,ENST00000490886	0.0580361	0.00378781	clu_48721_-.1	Mixed	TRUE
Neuron_polyQ_45Q_vs_30Q	chr9	137385935	137395303	JUNC02406912	clu_48721_-	GT-NN	D	0	EXD3	ENST00000340951,ENST00000460390,ENST00000465160,ENST00000475006,ENST00000479452,ENST00000490886	-0.051672	0.00378781	clu_48721_-.1	Mixed	TRUE
Neuron_polyQ_45Q_vs_30Q	chr9	137393235	137395303	JUNC02406956	clu_48721_-	GT-AG	DA	1	EXD3	ENST00000340951,ENST00000460390,ENST00000465160,ENST00000475006,ENST00000479452,ENST00000490886	-0.0786975	0.00378781	clu_48721_-.1	Mixed	TRUE
Neuron_polyQ_45Q_vs_30Q	chr9	137574380	137574752	JUNC02407722	clu_48758_-	GT-AG	DA	1	DPH7	ENST00000277540,ENST00000460572,ENST00000467768,ENST00000470855,ENST00000472113,ENST00000475100,ENST00000476303,ENST00000479650,ENST00000481839,ENST00000485189	-0.0154071	0.00358113	clu_48758_-.1	Mixed	TRUE
Neuron_polyQ_45Q_vs_30Q	chr9	137574843	137576080	JUNC02407733	clu_48758_-	GT-AG	DA	1	DPH7	ENST00000277540,ENST00000460572,ENST00000467768,ENST00000470855,ENST00000472113,ENST00000475100,ENST00000476303,ENST00000479650,ENST00000481839,ENST00000491359	0.0202955	0.00358113	clu_48758_-.1	Mixed	TRUE
Neuron_polyQ_45Q_vs_30Q	chr9	137576167	137576309	JUNC02407753	clu_48758_-	NN-AG	DA	1	DPH7	ENST00000277540,ENST00000460572,ENST00000467768,ENST00000470855,ENST00000472113,ENST00000475100,ENST00000476303,ENST00000479650,ENST00000481839,ENST00000491359	-0.0262653	0.00358113	clu_48758_-.1	Mixed	TRUE
Neuron_polyQ_45Q_vs_30Q	chr9	137576167	137577470	JUNC02407755	clu_48758_-	GT-AG	DA	1	DPH7	ENST00000277540,ENST00000460572,ENST00000467768,ENST00000470855,ENST00000472113,ENST00000475100,ENST00000476303,ENST00000479650,ENST00000481839,ENST00000491359	0.037309	0.00358113	clu_48758_-.1	Mixed	TRUE
Neuron_polyQ_45Q_vs_30Q	chr9	137576402	137577470	JUNC02407769	clu_48758_-	GT-NN	DA	1	DPH7	ENST00000277540,ENST00000460572,ENST00000467768,ENST00000470855,ENST00000472113,ENST00000475100,ENST00000476303,ENST00000479650,ENST00000481839,ENST00000491359	-0.0147007	0.00358113	clu_48758_-.1	Mixed	TRUE
Neuron_polyQ_45Q_vs_30Q	chr9	137577603	137578625	JUNC02407783	clu_48758_-	GT-AG	DA	1	DPH7	ENST00000277540,ENST00000460572,ENST00000467768,ENST00000470855,ENST00000472113,ENST00000475100,ENST00000476303,ENST00000479650,ENST00000481839,ENST00000491359	0.0224619	0.00358113	clu_48758_-.1	Mixed	TRUE
Neuron_polyQ_45Q_vs_30Q	chr10	1125024	1129213	JUNC00244183	clu_48796_+	GT-AG	DA	1	WDR37	ENST00000263150,ENST00000358220,ENST00000482165,ENST00000650072	-0.0152253	0.042186	clu_48796_+.1	Unknown	TRUE
Neuron_polyQ_45Q_vs_30Q	chr10	1125073	1129213	JUNC00244191	clu_48796_+	GT-AG	A	0	WDR37	ENST00000263150,ENST00000358220,ENST00000482165,ENST00000650072	0.0164427	0.042186	clu_48796_+.1	Unknown	TRUE
Neuron_polyQ_45Q_vs_30Q	chr16	20862643	20896308	JUNC00856934	clu_4880_-	GT-AG	NDA	0	DCUN1D3,ERI2	ENST00000324344,ENST00000563934,ENST00000564349	0.0527226	0.0281268	clu_4880_-.1	Mixed	TRUE
Neuron_polyQ_45Q_vs_30Q	chr16	20862643	20900204	JUNC00856941	clu_4880_-	GT-AG	DA	1	DCUN1D3,ERI2	ENST00000324344,ENST00000563934,ENST00000564349	-0.0661789	0.0281268	clu_4880_-.1	Mixed	TRUE
Neuron_polyQ_45Q_vs_30Q	chr16	20896381	20900204	JUNC00856962	clu_4880_-	GT-AG	DA	1	DCUN1D3,ERI2	ENST00000324344,ENST00000564349	0.0261715	0.0281268	clu_4880_-.1	Mixed	TRUE
Neuron_polyQ_45Q_vs_30Q	chr16	20898797	20900204	JUNC00856971	clu_4880_-	GT-AG	D	0	DCUN1D3,ERI2	ENST00000324344,ENST00000564349	-0.0100867	0.0281268	clu_4880_-.1	Mixed	TRUE
Neuron_polyQ_45Q_vs_30Q	chr10	3120044	3129819	JUNC00244925	clu_48810_+	GT-AG	DA	1	PFKP	ENST00000381075,ENST00000381125,ENST00000413079,ENST00000415005	-0.0132183	0.0142596	clu_48810_+.1	CassetteExon	TRUE
Neuron_polyQ_45Q_vs_30Q	chr10	5890346	5903020	JUNC00246586	clu_48862_+	GT-AG	DA	1	FBH1	ENST00000362091,ENST00000379999,ENST00000397269,ENST00000462507,ENST00000470089	0.0155011	0.0413401	clu_48862_+.1	Mixed	TRUE
