## Supplementary Table 2 for "Widespread dysregulation of mRNA splicing implicates RNA processing in the development and progression of Huntington’s disease" (part 34 of 37)

### Sheet: Neuron_polyQ_45Q_vs_30Q (continued)
Supplementary Table 2-6. Differentially spliced junctions in Neuron 45Q vs 30Q
Neuron_polyQ_45Q_vs_30Q	chr10	5903175	5905218	JUNC00246678	clu_48862_+	GT-AG	DA	1	FBH1	ENST00000362091,ENST00000379999,ENST00000397269,ENST00000462507,ENST00000469009,ENST00000470089	0.0126111	0.0413401	clu_48862_+.1	Mixed	TRUE
Neuron_polyQ_45Q_vs_30Q	chr10	5906632	5908925	JUNC00246709	clu_48862_+	GT-AG	DA	1	FBH1	ENST00000362091,ENST00000379999,ENST00000397269,ENST00000469009,ENST00000470089,ENST00000494526	-0.0280863	0.0413401	clu_48862_+.1	Mixed	TRUE
Neuron_polyQ_45Q_vs_30Q	chr10	6226365	6232895	JUNC00247207	clu_48889_+	GT-AG	DA	1	PFKFB3	ENST00000317350,ENST00000360521,ENST00000379775,ENST00000379785,ENST00000379789,ENST00000414237,ENST00000441697,ENST00000450232,ENST00000461744,ENST00000467491,ENST00000475881,ENST00000477914,ENST00000487989,ENST00000490474,ENST00000536985,ENST00000626882,ENST00000640683	0.0133634	0.0394381	clu_48889_+.2	CassetteExon	FALSE
Neuron_polyQ_45Q_vs_30Q	chr10	7802854	7807659	JUNC00248126	clu_48910_+	GT-AG	DA	1	ATP5F1C	ENST00000335698,ENST00000356708,ENST00000465936,ENST00000473809,ENST00000480528,ENST00000493053	-0.0126083	0.00520803	clu_48910_+.1	CassetteExon	FALSE
Neuron_polyQ_45Q_vs_30Q	chr10	10919999	11165486	JUNC00248456	clu_48922_+	GT-AG	DA	1	CELF2	ENST00000354897,ENST00000399850,ENST00000416382,ENST00000417956,ENST00000542579,ENST00000608830,ENST00000609692,ENST00000609870,ENST00000631460,ENST00000631816,ENST00000632065,ENST00000632728,ENST00000633077,ENST00000633200,ENST00000636488,ENST00000637215,ENST00000638035	-0.0144142	5.91138e-06	clu_48922_+.1	Unknown	TRUE
Neuron_polyQ_45Q_vs_30Q	chr10	11005440	11165486	JUNC00248470	clu_48922_+	GT-AG	DA	1	CELF2	ENST00000354897,ENST00000399850,ENST00000416382,ENST00000417956,ENST00000542579,ENST00000608830,ENST00000609692,ENST00000609870,ENST00000631460,ENST00000631816,ENST00000632065,ENST00000632728,ENST00000633077,ENST00000633200,ENST00000636488,ENST00000637215,ENST00000638035	0.0145256	5.91138e-06	clu_48922_+.1	Unknown	TRUE
Neuron_polyQ_45Q_vs_30Q	chr10	11018163	11165486	JUNC00248479	clu_48922_+	GT-AG	DA	1	CELF2	ENST00000354897,ENST00000399850,ENST00000416382,ENST00000417956,ENST00000542579,ENST00000608830,ENST00000609692,ENST00000609870,ENST00000631460,ENST00000631816,ENST00000632065,ENST00000632728,ENST00000633077,ENST00000633200,ENST00000636488,ENST00000637215,ENST00000638035	-0.237532	5.91138e-06	clu_48922_+.1	Unknown	TRUE
Neuron_polyQ_45Q_vs_30Q	chr10	11018431	11165486	JUNC00248489	clu_48922_+	GT-AG	A	0	CELF2	ENST00000354897,ENST00000399850,ENST00000416382,ENST00000417956,ENST00000542579,ENST00000608830,ENST00000609692,ENST00000609870,ENST00000631460,ENST00000631816,ENST00000632065,ENST00000632728,ENST00000633077,ENST00000633200,ENST00000636488,ENST00000637215,ENST00000638035	-0.0191952	5.91138e-06	clu_48922_+.1	Unknown	TRUE
Neuron_polyQ_45Q_vs_30Q	chr10	11018475	11165486	JUNC00248492	clu_48922_+	GT-AG	A	0	CELF2	ENST00000354897,ENST00000399850,ENST00000416382,ENST00000417956,ENST00000542579,ENST00000608830,ENST00000609692,ENST00000609870,ENST00000631460,ENST00000631816,ENST00000632065,ENST00000632728,ENST00000633077,ENST00000633200,ENST00000636488,ENST00000637215,ENST00000638035	-0.0300721	5.91138e-06	clu_48922_+.1	Unknown	TRUE
Neuron_polyQ_45Q_vs_30Q	chr10	11165317	11165486	JUNC00248532	clu_48922_+	GT-AG	DA	1	CELF2	ENST00000354897,ENST00000399850,ENST00000416382,ENST00000417956,ENST00000542579,ENST00000608830,ENST00000609692,ENST00000609870,ENST00000631460,ENST00000631816,ENST00000632065,ENST00000632728,ENST00000633077,ENST00000633200,ENST00000636488,ENST00000637215,ENST00000638035	0.286688	5.91138e-06	clu_48922_+.1	Unknown	TRUE
Neuron_polyQ_45Q_vs_30Q	chr10	12069187	12081472	JUNC00249428	clu_48937_+	GT-AG	DA	1	DHTKD1	ENST00000263035,ENST00000437298	-0.0174089	0.00314931	clu_48937_+.1	Unknown	TRUE
Neuron_polyQ_45Q_vs_30Q	chr10	12084751	12087535	JUNC00249468	clu_48937_+	GT-AG	DA	1	DHTKD1	ENST00000263035,ENST00000437298,ENST00000465617	0.0115221	0.00314931	clu_48937_+.1	Unknown	TRUE
Neuron_polyQ_45Q_vs_30Q	chr10	12149961	12155778	JUNC00249697	clu_48948_+	GT-AG	DA	1	SEC61A2	ENST00000298428,ENST00000304267,ENST00000379017,ENST00000379020,ENST00000379033,ENST00000379051,ENST00000418772,ENST00000419021,ENST00000441368,ENST00000472221,ENST00000475268,ENST00000495368	0.0230679	0.0218094	clu_48948_+.1	CassetteExon	FALSE
Neuron_polyQ_45Q_vs_30Q	chr10	12149961	12156907	JUNC00249700	clu_48948_+	GT-AG	DA	1	SEC61A2	ENST00000298428,ENST00000304267,ENST00000379017,ENST00000379020,ENST00000379033,ENST00000379051,ENST00000418772,ENST00000419021,ENST00000441368,ENST00000472221,ENST00000475268,ENST00000495368	-0.0229235	0.0218094	clu_48948_+.1	CassetteExon	FALSE
Neuron_polyQ_45Q_vs_30Q	chr10	12349910	12553225	JUNC00250194	clu_48964_+	GT-AG	DA	1	CAMK1D	ENST00000378845,ENST00000487696,ENST00000619168	-0.02513	0.00353224	clu_48964_+.1	Unknown	TRUE
Neuron_polyQ_45Q_vs_30Q	chr10	12403369	12553225	JUNC00250208	clu_48964_+	gt-AG	A	0	CAMK1D	ENST00000378845,ENST00000487696,ENST00000619168	0.0166852	0.00353224	clu_48964_+.1	Unknown	TRUE
Neuron_polyQ_45Q_vs_30Q	chr10	12825647	12828769	JUNC00250334	clu_48973_+	GC-AG	A	0	CAMK1D	ENST00000378845,ENST00000615792,ENST00000619168	-0.0246066	0.0431567	clu_48973_+.1	Unknown	TRUE
Neuron_polyQ_45Q_vs_30Q	chr10	12825690	12828769	JUNC00250337	clu_48973_+	GT-AG	DA	1	CAMK1D	ENST00000378845,ENST00000615792,ENST00000619168	0.109522	0.0431567	clu_48973_+.1	Unknown	TRUE
Neuron_polyQ_45Q_vs_30Q	chr10	12825694	12828769	JUNC00250340	clu_48973_+	GT-AG	A	0	CAMK1D	ENST00000378845,ENST00000615792,ENST00000619168	-0.0849154	0.0431567	clu_48973_+.1	Unknown	TRUE
Neuron_polyQ_45Q_vs_30Q	chr10	13108289	13108962	JUNC00250520	clu_48974_+	GT-AG	DA	1	OPTN	ENST00000263036,ENST00000378747,ENST00000378748,ENST00000378752,ENST00000378757,ENST00000378764,ENST00000430081,ENST00000482140,ENST00000487935	-0.0172641	0.0254432	clu_48974_+.1	Mixed	TRUE
Neuron_polyQ_45Q_vs_30Q	chr10	13611683	13613741	JUNC00251351	clu_49003_+	GT-AG	DA	1	AL157392.5,PRPF18	ENST00000378572,ENST00000417658,ENST00000601460	0.0580208	0.00214268	clu_49003_+.1	Mixed	TRUE
Neuron_polyQ_45Q_vs_30Q	chr10	13614086	13616398	JUNC00251366	clu_49003_+	GT-AG	DA	1	AL157392.5,PRPF18	ENST00000378572,ENST00000601460	-0.0225169	0.00214268	clu_49003_+.1	Mixed	TRUE
Neuron_polyQ_45Q_vs_30Q	chr10	13616089	13616398	JUNC00251374	clu_49003_+	GT-AG	A	0	AL157392.5,PRPF18	ENST00000378572,ENST00000601460	-0.048783	0.00214268	clu_49003_+.1	Mixed	TRUE
Neuron_polyQ_45Q_vs_30Q	chr10	14899685	14901133	JUNC00252600	clu_49021_+	GT-AG	DA	1	SUV39H2	ENST00000313519,ENST00000354919,ENST00000358298,ENST00000378325,ENST00000378331,ENST00000433779	-0.0121904	0.015832	clu_49021_+.1	A3SS	TRUE
Neuron_polyQ_45Q_vs_30Q	chr10	14899685	14901200	JUNC00252603	clu_49021_+	GT-AG	D	0	SUV39H2	ENST00000313519,ENST00000354919,ENST00000358298,ENST00000378325,ENST00000378331,ENST00000433779	0.0121904	0.015832	clu_49021_+.1	A3SS	TRUE
Neuron_polyQ_45Q_vs_30Q	chr10	16437047	16437357	JUNC00253807	clu_49026_+	GT-ag	DA	1	PTER	ENST00000378000,ENST00000423462,ENST00000535784	-0.0825829	0.0174232	clu_49026_+.1	Mixed	TRUE
Neuron_polyQ_45Q_vs_30Q	chr10	16437047	16467132	JUNC00253811	clu_49026_+	GT-ag	D	0	PTER	ENST00000378000,ENST00000423462,ENST00000535784	0.0630031	0.0174232	clu_49026_+.1	Mixed	TRUE
Neuron_polyQ_45Q_vs_30Q	chr10	16437490	16484337	JUNC00253827	clu_49026_+	gc-AG	DA	1	PTER	ENST00000378000,ENST00000423462,ENST00000535784	-0.0501813	0.0174232	clu_49026_+.1	Mixed	TRUE
Neuron_polyQ_45Q_vs_30Q	chr10	16467210	16484337	JUNC00253857	clu_49026_+	gt-AG	A	0	PTER	ENST00000378000,ENST00000423462,ENST00000535784	0.0599398	0.0174232	clu_49026_+.1	Mixed	TRUE
Neuron_polyQ_45Q_vs_30Q	chr10	16484816	16486352	JUNC00253874	clu_49026_+	GT-AG	DA	1	PTER	ENST00000298942,ENST00000378000,ENST00000423462,ENST00000485788,ENST00000535784	0.0196634	0.0174232	clu_49026_+.2	PossibleRI	FALSE
Neuron_polyQ_45Q_vs_30Q	chr10	18150975	18401924	JUNC00255208	clu_49048_+	GT-AG	DA	1	CACNB2	ENST00000282343,ENST00000324631,ENST00000352115,ENST00000377315,ENST00000377319,ENST00000377328,ENST00000377329,ENST00000377331,ENST00000396576,ENST00000467034,ENST00000498816,ENST00000612134,ENST00000612743,ENST00000615785,ENST00000617363,ENST00000643096,ENST00000643330,ENST00000644004,ENST00000645287,ENST00000647168,ENST00000650685,ENST00000651330,ENST00000651896,ENST00000651928,ENST00000652391,ENST00000652478	0.24607	0.00580233	clu_49048_+.1	A5SS	FALSE
Neuron_polyQ_45Q_vs_30Q	chr10	18401100	18401924	JUNC00255230	clu_49048_+	GT-AG	DA	1	CACNB2	ENST00000282343,ENST00000324631,ENST00000352115,ENST00000377315,ENST00000377319,ENST00000377328,ENST00000377329,ENST00000377331,ENST00000396576,ENST00000498816,ENST00000612134,ENST00000612743,ENST00000615785,ENST00000617363,ENST00000643096,ENST00000643330,ENST00000644004,ENST00000645287,ENST00000647168,ENST00000650685,ENST00000651330,ENST00000651928,ENST00000652391,ENST00000652478	-0.24607	0.00580233	clu_49048_+.1	A5SS	FALSE
Neuron_polyQ_45Q_vs_30Q	chr10	18666635	18668530	JUNC00255596	clu_49059_+	GT-AG	DA	1	ARL5B	ENST00000377275	0.012717	0.000159764	clu_49059_+.2	PossibleRI	FALSE
Neuron_polyQ_45Q_vs_30Q	chr10	21524775	21534645	JUNC00256692	clu_49073_+	GT-AG	DA	1	MLLT10	ENST00000307729,ENST00000377059,ENST00000377072,ENST00000377091,ENST00000377100,ENST00000471315,ENST00000495130,ENST00000621220,ENST00000631589,ENST00000650772,ENST00000650893,ENST00000651097,ENST00000651298,ENST00000652497	0.142029	7.94274e-06	clu_49073_+.1	Mixed	TRUE
Neuron_polyQ_45Q_vs_30Q	chr10	21524775	21538833	JUNC00256694	clu_49073_+	GT-AG	DA	1	MLLT10	ENST00000307729,ENST00000377059,ENST00000377072,ENST00000377091,ENST00000377100,ENST00000430455,ENST00000462999,ENST00000471315,ENST00000476557,ENST00000479634,ENST00000480415,ENST00000495130,ENST00000621220,ENST00000631589,ENST00000650772,ENST00000650893,ENST00000651097,ENST00000651298,ENST00000652497	0.0533654	7.94274e-06	clu_49073_+.1	Mixed	TRUE
Neuron_polyQ_45Q_vs_30Q	chr10	21534494	21534645	JUNC00256713	clu_49073_+	GT-AG	DA	1	MLLT10	ENST00000307729,ENST00000377059,ENST00000377072,ENST00000377091,ENST00000377100,ENST00000471315,ENST00000495130,ENST00000621220,ENST00000631589,ENST00000650772,ENST00000650893,ENST00000651097,ENST00000651298,ENST00000652497	-0.0251984	7.94274e-06	clu_49073_+.1	Mixed	TRUE
Neuron_polyQ_45Q_vs_30Q	chr10	21534520	21534645	JUNC00256716	clu_49073_+	GT-AG	DA	1	MLLT10	ENST00000307729,ENST00000377059,ENST00000377072,ENST00000377091,ENST00000377100,ENST00000471315,ENST00000495130,ENST00000621220,ENST00000631589,ENST00000650772,ENST00000650893,ENST00000651097,ENST00000651298,ENST00000652497	-0.0573136	7.94274e-06	clu_49073_+.1	Mixed	TRUE
Neuron_polyQ_45Q_vs_30Q	chr10	21534804	21538833	JUNC00256725	clu_49073_+	GT-AG	DA	1	MLLT10	ENST00000307729,ENST00000377059,ENST00000377072,ENST00000377091,ENST00000377100,ENST00000430455,ENST00000462999,ENST00000471315,ENST00000476557,ENST00000479634,ENST00000480415,ENST00000495130,ENST00000621220,ENST00000631589,ENST00000650772,ENST00000650893,ENST00000651097,ENST00000651298,ENST00000652497	-0.10676	7.94274e-06	clu_49073_+.1	Mixed	TRUE
Neuron_polyQ_45Q_vs_30Q	chr10	21538912	21556643	JUNC00256751	clu_49074_+	GT-ag	DA	1	MLLT10	ENST00000307729,ENST00000377059,ENST00000377072,ENST00000377091,ENST00000377100,ENST00000430455,ENST00000462999,ENST00000476557,ENST00000479634,ENST00000480415,ENST00000495130,ENST00000621220,ENST00000631589,ENST00000650772,ENST00000650893,ENST00000651097,ENST00000651298,ENST00000652497	-0.0551519	0.000153273	clu_49074_+.1	Mixed	FALSE
Neuron_polyQ_45Q_vs_30Q	chr10	21538912	21557621	JUNC00256754	clu_49074_+	GT-ag	DA	1	MLLT10	ENST00000307729,ENST00000377059,ENST00000377072,ENST00000377091,ENST00000377100,ENST00000430455,ENST00000462999,ENST00000476557,ENST00000479634,ENST00000480415,ENST00000495130,ENST00000621220,ENST00000631589,ENST00000650772,ENST00000650893,ENST00000651097,ENST00000651298,ENST00000652497	0.0156203	0.000153273	clu_49074_+.1	Mixed	FALSE
Neuron_polyQ_45Q_vs_30Q	chr10	21557824	21586294	JUNC00256807	clu_49074_+	gt-AG	DA	1	MLLT10	ENST00000307729,ENST00000377059,ENST00000377072,ENST00000430455,ENST00000462999,ENST00000476557,ENST00000479634,ENST00000480415,ENST00000495130,ENST00000631589,ENST00000650772,ENST00000650893,ENST00000651097,ENST00000651298,ENST00000652258	0.0248716	0.000153273	clu_49074_+.1	Mixed	FALSE
Neuron_polyQ_45Q_vs_30Q	chr10	21586348	21595331	JUNC00256836	clu_49074_+	GT-AG	DA	1	MLLT10	ENST00000307729,ENST00000377059,ENST00000377072,ENST00000430455,ENST00000462999,ENST00000476557,ENST00000479634,ENST00000480415,ENST00000495130,ENST00000631589,ENST00000650772,ENST00000650893,ENST00000651097,ENST00000651298,ENST00000652258	0.0109215	0.000153273	clu_49074_+.1	Mixed	FALSE
Neuron_polyQ_45Q_vs_30Q	chr10	22318862	22318959	JUNC00257435	clu_49093_+	GT-AG	DA	1	COMMD3,COMMD3-BMI1	ENST00000376836,ENST00000417470,ENST00000444869,ENST00000448361,ENST00000456711,ENST00000463409,ENST00000463688,ENST00000468179,ENST00000471350,ENST00000475460,ENST00000479958,ENST00000483684,ENST00000489125,ENST00000496071,ENST00000602390,ENST00000602395,ENST00000602574	-0.0345675	0.00227952	clu_49093_+.1	Unknown	TRUE
Neuron_polyQ_45Q_vs_30Q	chr10	22319018	22319939	JUNC00257440	clu_49093_+	GT-AG	DA	1	COMMD3,COMMD3-BMI1	ENST00000376836,ENST00000417470,ENST00000444869,ENST00000448361,ENST00000456711,ENST00000463409,ENST00000463688,ENST00000468179,ENST00000471350,ENST00000475460,ENST00000479958,ENST00000483684,ENST00000489125,ENST00000496071,ENST00000602390,ENST00000602395,ENST00000602574	-0.0588884	0.00227952	clu_49093_+.1	Unknown	TRUE
Neuron_polyQ_45Q_vs_30Q	chr10	22321696	22326431	JUNC00257469	clu_49093_+	GT-AG	DA	1	BMI1,COMMD3-BMI1	ENST00000376663,ENST00000416820,ENST00000417470,ENST00000442508,ENST00000456675,ENST00000463409,ENST00000475460,ENST00000489125,ENST00000602358,ENST00000602390,ENST00000602395,ENST00000602523,ENST00000602524	0.113229	0.00227952	clu_49093_+.1	Unknown	TRUE
Neuron_polyQ_45Q_vs_30Q	chr10	24219909	24315047	JUNC00258215	clu_49124_+	GT-AG	D	0	KIAA1217	ENST00000376452,ENST00000376454,ENST00000376456,ENST00000376462,ENST00000430453,ENST00000438429,ENST00000458595,ENST00000635504,ENST00000636305	0.0210381	0.00272907	clu_49124_+.1	Mixed	TRUE
Neuron_polyQ_45Q_vs_30Q	chr10	24239337	24380869	JUNC00258235	clu_49124_+	GT-AG	DA	1	KIAA1217	ENST00000376452,ENST00000376454,ENST00000376456,ENST00000376462,ENST00000430453,ENST00000438429,ENST00000458595,ENST00000635504	0.0415129	0.00272907	clu_49124_+.1	Mixed	TRUE
Neuron_polyQ_45Q_vs_30Q	chr10	24255596	24380869	JUNC00258245	clu_49124_+	GT-AG	A	0	KIAA1217	ENST00000376452,ENST00000376454,ENST00000376456,ENST00000376462,ENST00000430453,ENST00000438429,ENST00000458595,ENST00000635504	-0.0616875	0.00272907	clu_49124_+.1	Mixed	TRUE
Neuron_polyQ_45Q_vs_30Q	chr10	24533237	24536774	JUNC00258362	clu_49137_+	GT-AG	DA	1	KIAA1217	ENST00000307544,ENST00000376451,ENST00000376452,ENST00000376454,ENST00000376462,ENST00000396445,ENST00000396446,ENST00000430453,ENST00000458595,ENST00000635163	-0.0563436	0.000572384	clu_49137_+.1	Mixed	TRUE
Neuron_polyQ_45Q_vs_30Q	chr10	24533237	24544981	JUNC00258366	clu_49137_+	GT-AG	DA	1	KIAA1217	ENST00000307544,ENST00000376451,ENST00000376452,ENST00000376454,ENST00000376462,ENST00000396445,ENST00000396446,ENST00000430453,ENST00000458595,ENST00000635163	0.112923	0.000572384	clu_49137_+.1	Mixed	TRUE
Neuron_polyQ_45Q_vs_30Q	chr10	24536893	24542693	JUNC00258370	clu_49137_+	GT-AG	DA	1	KIAA1217	ENST00000307544,ENST00000376451,ENST00000376452,ENST00000376454,ENST00000376462,ENST00000396445,ENST00000396446,ENST00000430453,ENST00000458595,ENST00000635163	-0.0364948	0.000572384	clu_49137_+.1	Mixed	TRUE
Neuron_polyQ_45Q_vs_30Q	chr10	24542770	24544981	JUNC00258382	clu_49137_+	GT-AG	DA	1	KIAA1217	ENST00000307544,ENST00000376451,ENST00000376452,ENST00000376454,ENST00000376462,ENST00000396445,ENST00000396446,ENST00000430453,ENST00000458595,ENST00000492009,ENST00000635163	0.0119326	0.000572384	clu_49137_+.1	Mixed	TRUE
Neuron_polyQ_45Q_vs_30Q	chr10	24544481	24544981	JUNC00258386	clu_49137_+	GT-AG	DA	1	KIAA1217	ENST00000307544,ENST00000376451,ENST00000376452,ENST00000376454,ENST00000376462,ENST00000396445,ENST00000396446,ENST00000430453,ENST00000458595	-0.0225739	0.000572384	clu_49137_+.1	Mixed	TRUE
Neuron_polyQ_45Q_vs_30Q	chr10	28533007	28533998	JUNC00261222	clu_49210_+	GT-AG	DA	1	WAC	ENST00000347934,ENST00000354911,ENST00000375646,ENST00000375664,ENST00000420266,ENST00000424454,ENST00000428935,ENST00000442148,ENST00000448193,ENST00000526722,ENST00000528491,ENST00000530865,ENST00000532233,ENST00000651441,ENST00000651598,ENST00000651885	-0.0156487	0.0110024	clu_49210_+.1	Unknown	FALSE
Neuron_polyQ_45Q_vs_30Q	chr10	28533620	28533998	JUNC00261249	clu_49210_+	GT-AG	DA	1	WAC	ENST00000347934,ENST00000354911,ENST00000375646,ENST00000375664,ENST00000420266,ENST00000424454,ENST00000428935,ENST00000442148,ENST00000448193,ENST00000526722,ENST00000528491,ENST00000530865,ENST00000532233,ENST00000651441,ENST00000651598,ENST00000651885	0.0283121	0.0110024	clu_49210_+.1	Unknown	FALSE
Neuron_polyQ_45Q_vs_30Q	chr10	28533893	28533998	JUNC00261254	clu_49210_+	GT-AG	DA	1	WAC	ENST00000347934,ENST00000354911,ENST00000375646,ENST00000375664,ENST00000420266,ENST00000424454,ENST00000428935,ENST00000442148,ENST00000448193,ENST00000526722,ENST00000528491,ENST00000530865,ENST00000532233,ENST00000651441,ENST00000651598,ENST00000651885	-0.0172063	0.0110024	clu_49210_+.1	Unknown	FALSE
Neuron_polyQ_45Q_vs_30Q	chr10	30434378	30434637	JUNC00262137	clu_49223_+	GT-AG	D	0	MAP3K8	ENST00000263056,ENST00000375322,ENST00000415139,ENST00000542547	0.0445479	0.0237075	clu_49223_+.1	Unknown	TRUE
Neuron_polyQ_45Q_vs_30Q	chr10	30434378	30438916	JUNC00262146	clu_49223_+	GT-AG	DA	1	MAP3K8	ENST00000263056,ENST00000375321,ENST00000375322,ENST00000413724,ENST00000415139,ENST00000542547	0.0507325	0.0237075	clu_49223_+.1	Unknown	TRUE
Neuron_polyQ_45Q_vs_30Q	chr10	30434748	30437176	JUNC00262152	clu_49223_+	GT-AG	NDA	0	MAP3K8	ENST00000263056,ENST00000375322,ENST00000413724,ENST00000415139,ENST00000542547	-0.0815366	0.0237075	clu_49223_+.1	Unknown	TRUE
Neuron_polyQ_45Q_vs_30Q	chr10	30434748	30438916	JUNC00262156	clu_49223_+	GT-AG	DA	1	MAP3K8	ENST00000263056,ENST00000375321,ENST00000375322,ENST00000413724,ENST00000415139,ENST00000542547	-0.0187404	0.0237075	clu_49223_+.1	Unknown	TRUE
Neuron_polyQ_45Q_vs_30Q	chr16	21806229	21809646	JUNC00859212	clu_4923_-	GT-AG	DA	1	RRN3P1	ENST00000551901	-0.0753902	0.0477615	clu_4923_-.1	Mixed	TRUE
Neuron_polyQ_45Q_vs_30Q	chr16	21806229	21810418	JUNC00859215	clu_4923_-	GT-AG	A	0	RRN3P1	ENST00000551901	-0.0105479	0.0477615	clu_4923_-.1	Mixed	TRUE
Neuron_polyQ_45Q_vs_30Q	chr16	21806229	21811778	JUNC00859217	clu_4923_-	GT-AG	NDA	0	RRN3P1	ENST00000551681,ENST00000551901	-0.0501657	0.0477615	clu_4923_-.1	Mixed	TRUE
Neuron_polyQ_45Q_vs_30Q	chr16	21809715	21809837	JUNC00859225	clu_4923_-	GT-AG	A	0	RRN3P1	ENST00000551901	0.0323626	0.0477615	clu_4923_-.1	Mixed	TRUE
Neuron_polyQ_45Q_vs_30Q	chr16	21809715	21811778	JUNC00859231	clu_4923_-	GT-AG	NDA	0	RRN3P1	ENST00000551681,ENST00000551901	-0.010156	0.0477615	clu_4923_-.1	Mixed	TRUE
Neuron_polyQ_45Q_vs_30Q	chr16	21810838	21811778	JUNC00859244	clu_4923_-	GT-AG	DA	1	RRN3P1	ENST00000551681,ENST00000551901	0.113897	0.0477615	clu_4923_-.1	Mixed	TRUE
Neuron_polyQ_45Q_vs_30Q	chr10	31319292	31461037	JUNC00262532	clu_49230_+	GT-AG	DA	1	ZEB1	ENST00000320985,ENST00000361642,ENST00000424869,ENST00000437844,ENST00000446923,ENST00000488625,ENST00000493835,ENST00000542815,ENST00000542879,ENST00000557827,ENST00000558440,ENST00000558655,ENST00000558863,ENST00000559476,ENST00000559496,ENST00000559858,ENST00000560196,ENST00000560721,ENST00000560909,ENST00000561061,ENST00000561212,ENST00000561304,ENST00000606161,ENST00000606671	0.051361	0.0092693	clu_49230_+.1	Mixed	TRUE
Neuron_polyQ_45Q_vs_30Q	chr10	31373173	31387124	JUNC00262595	clu_49230_+	GT-AG	DA	1	ZEB1	ENST00000437844,ENST00000446923,ENST00000488625,ENST00000493835,ENST00000542815,ENST00000542879,ENST00000557827,ENST00000558440,ENST00000558655,ENST00000558863,ENST00000559476,ENST00000559496,ENST00000559858,ENST00000560196,ENST00000560721,ENST00000560909,ENST00000561061,ENST00000561212,ENST00000561304,ENST00000606161,ENST00000606671	-0.0191131	0.0092693	clu_49230_+.1	Mixed	TRUE
Neuron_polyQ_45Q_vs_30Q	chr10	31387266	31461037	JUNC00262602	clu_49230_+	GT-AG	DA	1	ZEB1	ENST00000320985,ENST00000361642,ENST00000424869,ENST00000437844,ENST00000446923,ENST00000488625,ENST00000493835,ENST00000542815,ENST00000542879,ENST00000557827,ENST00000558440,ENST00000558655,ENST00000558863,ENST00000559476,ENST00000559496,ENST00000559858,ENST00000560196,ENST00000560721,ENST00000560909,ENST00000561061,ENST00000561212,ENST00000561304,ENST00000606161,ENST00000606671	-0.0208744	0.0092693	clu_49230_+.1	Mixed	TRUE
Neuron_polyQ_45Q_vs_30Q	chr10	35127193	35148368	JUNC00264705	clu_49255_+	GT-AG	DA	1	CREM	ENST00000337656,ENST00000345491,ENST00000354759,ENST00000374721,ENST00000374726,ENST00000374728,ENST00000374734,ENST00000427847,ENST00000429130,ENST00000439705,ENST00000460270,ENST00000461968,ENST00000466251,ENST00000469949,ENST00000474362,ENST00000479070,ENST00000482633,ENST00000482646,ENST00000487132,ENST00000489321,ENST00000489388,ENST00000490460,ENST00000495960,ENST00000496019,ENST00000496626	0.0366651	4.06347e-09	clu_49255_+.1	Mixed	TRUE
Neuron_polyQ_45Q_vs_30Q	chr10	35127193	35178889	JUNC00264720	clu_49255_+	GT-AG	DA	1	CREM	ENST00000337656,ENST00000342105,ENST00000345491,ENST00000348787,ENST00000354759,ENST00000361599,ENST00000374711,ENST00000374721,ENST00000374726,ENST00000374728,ENST00000374734,ENST00000395887,ENST00000427847,ENST00000429130,ENST00000439705,ENST00000460270,ENST00000461968,ENST00000463314,ENST00000463960,ENST00000464475,ENST00000466251,ENST00000469949,ENST00000472813,ENST00000474362,ENST00000479070,ENST00000482633,ENST00000482646,ENST00000484283,ENST00000487132,ENST00000489321,ENST00000489388,ENST00000490460,ENST00000494479,ENST00000495301,ENST00000495960,ENST00000496019,ENST00000496626,ENST00000497686	0.0123452	4.06347e-09	clu_49255_+.1	Mixed	TRUE
Neuron_polyQ_45Q_vs_30Q	chr10	35152380	35154061	JUNC00264802	clu_49255_+	GT-AG	A	0	CREM	ENST00000469949,ENST00000474362,ENST00000482633,ENST00000489388,ENST00000490460,ENST00000495960,ENST00000496019,ENST00000496626	0.0164946	4.06347e-09	clu_49255_+.1	Mixed	TRUE
Neuron_polyQ_45Q_vs_30Q	chr10	35195214	35206895	JUNC00264880	clu_49255_+	GT-AG	DA	1	CREM	ENST00000337656,ENST00000342105,ENST00000344351,ENST00000345491,ENST00000348787,ENST00000354759,ENST00000356917,ENST00000361599,ENST00000374721,ENST00000374728,ENST00000374734,ENST00000395887,ENST00000429130,ENST00000439705,ENST00000460270,ENST00000461968,ENST00000463314,ENST00000463960,ENST00000464475,ENST00000466251,ENST00000468236,ENST00000469517,ENST00000473940,ENST00000474362,ENST00000474931,ENST00000479070,ENST00000484283,ENST00000487132,ENST00000487763,ENST00000488328,ENST00000488741,ENST00000490460,ENST00000490511,ENST00000494479,ENST00000495960	-0.0291774	4.06347e-09	clu_49255_+.1	Mixed	TRUE
Neuron_polyQ_45Q_vs_30Q	chr10	35201486	35206895	JUNC00264909	clu_49255_+	gt-AG	DA	1	CREM	ENST00000337656,ENST00000342105,ENST00000344351,ENST00000345491,ENST00000348787,ENST00000354759,ENST00000356917,ENST00000361599,ENST00000374721,ENST00000374728,ENST00000374734,ENST00000395887,ENST00000429130,ENST00000439705,ENST00000460270,ENST00000461968,ENST00000463314,ENST00000463960,ENST00000464475,ENST00000466251,ENST00000468236,ENST00000469517,ENST00000473940,ENST00000474362,ENST00000474931,ENST00000479070,ENST00000484283,ENST00000487132,ENST00000487763,ENST00000488328,ENST00000488741,ENST00000490460,ENST00000490511,ENST00000494479,ENST00000495960	-0.0148846	4.06347e-09	clu_49255_+.1	Mixed	TRUE
Neuron_polyQ_45Q_vs_30Q	chr10	38010783	38012298	JUNC00265652	clu_49261_+	GT-AG	DA	1	ZNF33A	ENST00000307441,ENST00000374618,ENST00000432900,ENST00000458705,ENST00000469037,ENST00000476504,ENST00000478556,ENST00000628825	-0.0339947	0.0101978	clu_49261_+.1	Mixed	TRUE
Neuron_polyQ_45Q_vs_30Q	chr10	38010783	38016871	JUNC00265655	clu_49261_+	GT-AG	DA	1	ZNF33A	ENST00000307441,ENST00000374618,ENST00000432900,ENST00000458705,ENST00000469037,ENST00000476504,ENST00000478556,ENST00000628825	0.064284	0.0101978	clu_49261_+.1	Mixed	TRUE
Neuron_polyQ_45Q_vs_30Q	chr10	38011233	38012298	JUNC00265663	clu_49261_+	GT-AG	A	0	ZNF33A	ENST00000307441,ENST00000374618,ENST00000432900,ENST00000458705,ENST00000469037,ENST00000476504,ENST00000478556,ENST00000628825	0.0217553	0.0101978	clu_49261_+.1	Mixed	TRUE
Neuron_polyQ_45Q_vs_30Q	chr10	38012350	38016871	JUNC00265684	clu_49261_+	GT-AG	DA	1	ZNF33A	ENST00000307441,ENST00000374618,ENST00000432900,ENST00000458705,ENST00000469037,ENST00000476504,ENST00000478556,ENST00000628825	-0.0735822	0.0101978	clu_49261_+.1	Mixed	TRUE
Neuron_polyQ_45Q_vs_30Q	chr10	38017386	38025348	JUNC00265719	clu_49263_+	GT-ag	D	0	ZNF33A	ENST00000307441,ENST00000374618,ENST00000432900,ENST00000458705,ENST00000469037,ENST00000476504,ENST00000478556,ENST00000628825	0.0197009	0.037563	clu_49263_+.1	Mixed	TRUE
Neuron_polyQ_45Q_vs_30Q	chr10	38017386	38034278	JUNC00265725	clu_49263_+	GT-ag	D	0	ZNF33A	ENST00000307441,ENST00000374618,ENST00000432900,ENST00000458705,ENST00000469037,ENST00000476504,ENST00000478556,ENST00000628825	0.0137955	0.037563	clu_49263_+.1	Mixed	TRUE
Neuron_polyQ_45Q_vs_30Q	chr10	38017386	38039413	JUNC00265738	clu_49263_+	GT-ag	D	0	ZNF33A	ENST00000307441,ENST00000374618,ENST00000432900,ENST00000458705,ENST00000469037,ENST00000476504,ENST00000478556,ENST00000628825	-0.0198639	0.037563	clu_49263_+.1	Mixed	TRUE
Neuron_polyQ_45Q_vs_30Q	chr10	38017386	38054375	JUNC00265745	clu_49263_+	GT-AG	DA	1	ZNF33A	ENST00000307441,ENST00000374618,ENST00000432900,ENST00000458705,ENST00000469037,ENST00000476504,ENST00000478556,ENST00000628825	-0.0137377	0.037563	clu_49263_+.1	Mixed	TRUE
Neuron_polyQ_45Q_vs_30Q	chr10	38017386	38054378	JUNC00265747	clu_49263_+	GT-AG	DA	1	ZNF33A	ENST00000307441,ENST00000374618,ENST00000432900,ENST00000458705,ENST00000469037,ENST00000476504,ENST00000478556,ENST00000628825	0.0154362	0.037563	clu_49263_+.1	Mixed	TRUE
Neuron_polyQ_45Q_vs_30Q	chr10	38017386	38064088	JUNC00265749	clu_49263_+	GT-AG	NDA	0	ZNF33A	ENST00000307441,ENST00000374618,ENST00000432900,ENST00000458705,ENST00000469037,ENST00000476504,ENST00000478556,ENST00000628825	0.01235	0.037563	clu_49263_+.1	Mixed	TRUE
Neuron_polyQ_45Q_vs_30Q	chr10	38025411	38054375	JUNC00265759	clu_49263_+	gt-AG	A	0	ZNF33A	ENST00000307441,ENST00000374618,ENST00000432900,ENST00000458705,ENST00000469037,ENST00000478556,ENST00000628825	0.0160622	0.037563	clu_49263_+.1	Mixed	TRUE
Neuron_polyQ_45Q_vs_30Q	chr10	38034400	38054375	JUNC00265780	clu_49263_+	gt-AG	A	0	ZNF33A	ENST00000307441,ENST00000374618,ENST00000432900,ENST00000458705,ENST00000469037,ENST00000478556,ENST00000628825	-0.0100479	0.037563	clu_49263_+.1	Mixed	TRUE
Neuron_polyQ_45Q_vs_30Q	chr10	38034400	38054378	JUNC00265782	clu_49263_+	gt-AG	A	0	ZNF33A	ENST00000458705,ENST00000469037,ENST00000478556,ENST00000628825	-0.0182079	0.037563	clu_49263_+.1	Mixed	TRUE
Neuron_polyQ_45Q_vs_30Q	chr10	38054479	38064088	JUNC00265809	clu_49263_+	GT-AG	A	0	ZNF33A	ENST00000469037,ENST00000478556,ENST00000628825	-0.0141546	0.037563	clu_49263_+.1	Mixed	TRUE
Neuron_polyQ_45Q_vs_30Q	chr10	38115290	38115379	JUNC00265880	clu_49269_+	GT-AG	D	0	AL117339.5,ZNF37A	ENST00000351773,ENST00000361085,ENST00000477790,ENST00000479469,ENST00000638053,ENST00000640275	0.0878662	0.00853071	clu_49269_+.1	Mixed	TRUE
Neuron_polyQ_45Q_vs_30Q	chr10	38115290	38116802	JUNC00265882	clu_49269_+	GT-AG	D	0	AL117339.5,ZNF37A	ENST00000351773,ENST00000361085,ENST00000477790,ENST00000479469,ENST00000638053,ENST00000640275	0.0110339	0.00853071	clu_49269_+.1	Mixed	TRUE
Neuron_polyQ_45Q_vs_30Q	chr10	38115290	38117390	JUNC00265884	clu_49269_+	GT-AG	DA	1	AL117339.5,ZNF37A	ENST00000351773,ENST00000361085,ENST00000477790,ENST00000479469,ENST00000638053,ENST00000640275	-0.108446	0.00853071	clu_49269_+.1	Mixed	TRUE
Neuron_polyQ_45Q_vs_30Q	chr10	38115290	38146732	JUNC00265892	clu_49269_+	GT-ag	DA	1	AL117339.5,ZNF37A	ENST00000351773,ENST00000361085,ENST00000477790,ENST00000479469,ENST00000638053,ENST00000640275	0.0435109	0.00853071	clu_49269_+.1	Mixed	TRUE
Neuron_polyQ_45Q_vs_30Q	chr10	38117280	38117390	JUNC00265902	clu_49269_+	GT-AG	A	0	AL117339.5,ZNF37A	ENST00000351773,ENST00000361085,ENST00000638053,ENST00000640275	-0.0327724	0.00853071	clu_49269_+.1	Mixed	TRUE
Neuron_polyQ_45Q_vs_30Q	chr16	21818761	21819109	JUNC00859278	clu_4927_-	NN-AG	A	0	RRN3P1	ENST00000551681,ENST00000551901	-0.0391501	0.0313433	clu_4927_-.1	Unknown	TRUE
Neuron_polyQ_45Q_vs_30Q	chr16	21818761	21819302	JUNC00859281	clu_4927_-	NN-AG	DA	1	RRN3P1	ENST00000551681,ENST00000551901	-0.0571611	0.0313433	clu_4927_-.1	Unknown	TRUE
Neuron_polyQ_45Q_vs_30Q	chr16	21818761	21820295	JUNC00859286	clu_4927_-	GT-AG	DA	1	RRN3P1	ENST00000551681,ENST00000551901	0.0282151	0.0313433	clu_4927_-.1	Unknown	TRUE
Neuron_polyQ_45Q_vs_30Q	chr16	21819481	21820295	JUNC00859296	clu_4927_-	GT-NN	DA	1	RRN3P1	ENST00000551681,ENST00000551901	0.068096	0.0313433	clu_4927_-.1	Unknown	TRUE
Neuron_polyQ_45Q_vs_30Q	chr10	42793991	42796474	JUNC00266613	clu_49297_+	GT-AG	DA	1	BMS1	ENST00000374518	0.0148561	0.00137729	clu_49297_+.1	CassetteExon	TRUE
Neuron_polyQ_45Q_vs_30Q	chr10	43138567	43154897	JUNC00266907	clu_49326_+	GT-AG	DA	1	CSGALNACT2	ENST00000374466	0.0248528	0.00378781	clu_49326_+.1	Mixed	TRUE
Neuron_polyQ_45Q_vs_30Q	chr10	43160595	43162200	JUNC00266963	clu_49326_+	GT-ag	D	0	CSGALNACT2	ENST00000374466	0.0113432	0.00378781	clu_49326_+.1	Mixed	TRUE
Neuron_polyQ_45Q_vs_30Q	chr10	43167098	43175951	JUNC00266998	clu_49326_+	GT-AG	DA	1	CSGALNACT2	ENST00000374466	-0.0178963	0.00378781	clu_49326_+.1	Mixed	TRUE
Neuron_polyQ_45Q_vs_30Q	chr10	43607074	43608614	JUNC00267440	clu_49332_+	GC-AG	DA	1	ZNF485	ENST00000361807,ENST00000374435,ENST00000430885	0.0831391	0.0447288	clu_49332_+.1	Mixed	TRUE
Neuron_polyQ_45Q_vs_30Q	chr10	43608740	43609255	JUNC00267456	clu_49332_+	GT-AG	DA	1	ZNF485	ENST00000361807,ENST00000374435,ENST00000430885	-0.0387208	0.0447288	clu_49332_+.1	Mixed	TRUE
Neuron_polyQ_45Q_vs_30Q	chr10	43609350	43616291	JUNC00267466	clu_49332_+	GT-AG	DA	1	ZNF485	ENST00000361807,ENST00000374435,ENST00000430885	-0.0677178	0.0447288	clu_49332_+.1	Mixed	TRUE
Neuron_polyQ_45Q_vs_30Q	chr10	43609350	43647112	JUNC00267477	clu_49332_+	GT-ag	NDA	0	ZNF32-AS2,ZNF32-AS3,ZNF485	ENST00000361807,ENST00000374435,ENST00000418966,ENST00000430885,ENST00000458063	0.0332261	0.0447288	clu_49332_+.1	Mixed	TRUE
Neuron_polyQ_45Q_vs_30Q	chr10	44991069	44991905	JUNC00267970	clu_49339_+	GT-AG	DA	1	RASSF4	ENST00000340258,ENST00000465735,ENST00000471941,ENST00000472561,ENST00000484477,ENST00000489171,ENST00000493490	-0.0702237	0.0483856	clu_49339_+.1	Unknown	TRUE
Neuron_polyQ_45Q_vs_30Q	chr10	44992002	44993269	JUNC00267980	clu_49339_+	GT-AG	DA	1	RASSF4	ENST00000340258,ENST00000472561,ENST00000489171	-0.028759	0.0483856	clu_49339_+.1	Unknown	TRUE
Neuron_polyQ_45Q_vs_30Q	chr10	45000978	45003280	JUNC00268007	clu_49339_+	GT-AG	DA	1	ZNF22	ENST00000298299	0.104573	0.0483856	clu_49339_+.1	Unknown	TRUE
Neuron_polyQ_45Q_vs_30Q	chr10	45757139	45759315	JUNC00268818	clu_49379_+	GT-AG	DA	1	WASHC2C	ENST00000336378,ENST00000359860,ENST00000374362,ENST00000537517,ENST00000540872,ENST00000623400	0.0259117	0.024592	clu_49379_+.1	CassetteExon	TRUE
Neuron_polyQ_45Q_vs_30Q	chr10	45757139	45763388	JUNC00268823	clu_49379_+	GT-AG	NDA	0	WASHC2C	ENST00000336378,ENST00000359860,ENST00000374362,ENST00000537517,ENST00000540872,ENST00000623400	-0.0356818	0.024592	clu_49379_+.1	CassetteExon	TRUE
Neuron_polyQ_45Q_vs_30Q	chr10	45759401	45763388	JUNC00268832	clu_49379_+	GT-AG	DA	1	WASHC2C	ENST00000336378,ENST00000359860,ENST00000374362,ENST00000537517,ENST00000540872,ENST00000623400	0.0101855	0.024592	clu_49379_+.1	CassetteExon	TRUE
Neuron_polyQ_45Q_vs_30Q	chr10	45784693	45784821	JUNC00268900	clu_49384_+	GT-AG	DA	1	WASHC2C	ENST00000336378,ENST00000359860,ENST00000374359,ENST00000374362,ENST00000537517,ENST00000540872,ENST00000623400	0.0149139	5.9879e-06	clu_49384_+.1	PossibleRI	FALSE
Neuron_polyQ_45Q_vs_30Q	chr10	45785631	45786612	JUNC00268926	clu_49384_+	GT-AG	DA	1	WASHC2C	ENST00000336378,ENST00000359860,ENST00000374362,ENST00000537517,ENST00000540872,ENST00000623400	-0.0125855	5.9879e-06	clu_49384_+.2	Unknown	TRUE
Neuron_polyQ_45Q_vs_30Q	chr10	45785631	45787035	JUNC00268929	clu_49384_+	GT-AG	DA	1	WASHC2C	ENST00000336378,ENST00000359860,ENST00000374362,ENST00000537517,ENST00000540872,ENST00000623400	0.0388971	5.9879e-06	clu_49384_+.2	Unknown	TRUE
Neuron_polyQ_45Q_vs_30Q	chr10	45786674	45787035	JUNC00268933	clu_49384_+	GT-AG	DA	1	WASHC2C	ENST00000336378,ENST00000359860,ENST00000374362,ENST00000537517,ENST00000540872,ENST00000623400	-0.0158112	5.9879e-06	clu_49384_+.2	Unknown	TRUE
Neuron_polyQ_45Q_vs_30Q	chr10	45787247	45788871	JUNC00268942	clu_49384_+	GT-AG	DA	1	WASHC2C	ENST00000336378,ENST00000359860,ENST00000374362,ENST00000471102,ENST00000537517,ENST00000540872,ENST00000623400	-0.0110168	5.9879e-06	clu_49384_+.3	PossibleRI	FALSE
Neuron_polyQ_45Q_vs_30Q	chr10	48306821	48308095	JUNC00271389	clu_49402_+	GT-AG	DA	1	MAPK8	ENST00000374179,ENST00000374189,ENST00000395611,ENST00000426557,ENST00000429041,ENST00000432379	0.0530579	0.0128318	clu_49402_+.1	Unknown	TRUE
Neuron_polyQ_45Q_vs_30Q	chr10	48306821	48401612	JUNC00271399	clu_49402_+	GT-AG	DA	1	MAPK8	ENST00000360332,ENST00000374179,ENST00000374189,ENST00000395611,ENST00000426557,ENST00000429041,ENST00000432379,ENST00000476134	-0.0726461	0.0128318	clu_49402_+.1	Unknown	TRUE
Neuron_polyQ_45Q_vs_30Q	chr10	48308288	48401612	JUNC00271425	clu_49402_+	gt-AG	DA	1	MAPK8	ENST00000360332,ENST00000374179,ENST00000374189,ENST00000395611,ENST00000426557,ENST00000429041,ENST00000432379,ENST00000476134	0.0319044	0.0128318	clu_49402_+.1	Unknown	TRUE
Neuron_polyQ_45Q_vs_30Q	chr10	48325965	48401612	JUNC00271446	clu_49402_+	gt-AG	DA	1	MAPK8	ENST00000360332,ENST00000374179,ENST00000374189,ENST00000395611,ENST00000426557,ENST00000429041,ENST00000432379,ENST00000476134	-0.0122202	0.0128318	clu_49402_+.1	Unknown	TRUE
Neuron_polyQ_45Q_vs_30Q	chr10	50078737	50080758	JUNC00272880	clu_49426_+	GT-AG	DA	1	WASHC2A	ENST00000282633,ENST00000314664,ENST00000351071,ENST00000399339,ENST00000434114,ENST00000492914,ENST00000611324	0.0358055	0.00387232	clu_49426_+.1	Mixed	TRUE
Neuron_polyQ_45Q_vs_30Q	chr10	50080931	50084072	JUNC00272890	clu_49426_+	GT-AG	DA	1	WASHC2A	ENST00000282633,ENST00000314664,ENST00000351071,ENST00000399339,ENST00000434114,ENST00000476514,ENST00000492914,ENST00000611324	-0.0140232	0.00387232	clu_49426_+.1	Mixed	TRUE
Neuron_polyQ_45Q_vs_30Q	chr10	50126179	50127160	JUNC00273067	clu_49440_+	GT-AG	DA	1	WASHC2A	ENST00000282633,ENST00000314664,ENST00000351071,ENST00000399339,ENST00000434114,ENST00000611324	-0.0136084	0.0187375	clu_49440_+.1	Mixed	TRUE
Neuron_polyQ_45Q_vs_30Q	chr10	50126179	50127583	JUNC00273069	clu_49440_+	GT-AG	DA	1	WASHC2A	ENST00000282633,ENST00000314664,ENST00000351071,ENST00000399339,ENST00000434114,ENST00000611324	0.0448213	0.0187375	clu_49440_+.1	Mixed	TRUE
Neuron_polyQ_45Q_vs_30Q	chr10	50127222	50127583	JUNC00273074	clu_49440_+	GT-AG	DA	1	WASHC2A	ENST00000282633,ENST00000314664,ENST00000351071,ENST00000399339,ENST00000434114,ENST00000611324	-0.0120927	0.0187375	clu_49440_+.1	Mixed	TRUE
Neuron_polyQ_45Q_vs_30Q	chr10	50127795	50129419	JUNC00273082	clu_49440_+	GT-AG	DA	1	WASHC2A	ENST00000282633,ENST00000314664,ENST00000351071,ENST00000399339,ENST00000434114,ENST00000611324	-0.01247	0.0187375	clu_49440_+.2	PossibleRI	FALSE
Neuron_polyQ_45Q_vs_30Q	chr10	51907570	51955834	JUNC00273685	clu_49456_+	GT-ag	D	0	PRKG1	ENST00000373976,ENST00000373980,ENST00000373985,ENST00000401604,ENST00000643582,ENST00000643704,ENST00000645324,ENST00000646535	-0.0290319	0.0347103	clu_49456_+.1	A3SS	TRUE
Neuron_polyQ_45Q_vs_30Q	chr10	51907570	52054484	JUNC00273691	clu_49456_+	GT-AG	DA	1	PRKG1	ENST00000373975,ENST00000373976,ENST00000373980,ENST00000373985,ENST00000401604,ENST00000643582,ENST00000643704,ENST00000645324,ENST00000646354,ENST00000646535	0.0290319	0.0347103	clu_49456_+.1	A3SS	TRUE
Neuron_polyQ_45Q_vs_30Q	chr10	58364876	58367923	JUNC00274872	clu_49477_+	GT-AG	DA	1	UBE2D1	ENST00000373910,ENST00000473824,ENST00000615793	-0.012391	0.0127561	clu_49477_+.1	A3SS	TRUE
Neuron_polyQ_45Q_vs_30Q	chr10	58364876	58367965	JUNC00274874	clu_49477_+	GT-AG	D	0	UBE2D1	ENST00000373910,ENST00000473824,ENST00000615793	0.012391	0.0127561	clu_49477_+.1	A3SS	TRUE
Neuron_polyQ_45Q_vs_30Q	chr10	59176075	59234304	JUNC00275117	clu_49503_+	GT-AG	A	0	PHYHIPL	ENST00000373878,ENST00000373880,ENST00000486074	0.0359057	0.048071	clu_49503_+.1	Mixed	TRUE
Neuron_polyQ_45Q_vs_30Q	chr10	59176959	59206754	JUNC00275132	clu_49503_+	GT-ag	DA	1	PHYHIPL	ENST00000373880,ENST00000486074	-0.0174122	0.048071	clu_49503_+.1	Mixed	TRUE
Neuron_polyQ_45Q_vs_30Q	chr10	59176959	59234304	JUNC00275140	clu_49503_+	GT-AG	DA	1	PHYHIPL	ENST00000373878,ENST00000373880,ENST00000486074	-0.0142961	0.048071	clu_49503_+.1	Mixed	TRUE
Neuron_polyQ_45Q_vs_30Q	chr10	59206844	59234304	JUNC00275174	clu_49503_+	GT-AG	DA	1	PHYHIPL	ENST00000373878,ENST00000373880,ENST00000486074	-0.0100513	0.048071	clu_49503_+.1	Mixed	TRUE
Neuron_polyQ_45Q_vs_30Q	chr10	60784861	60785664	JUNC00276120	clu_49509_+	GT-AG	DA	1	CDK1	ENST00000316629,ENST00000373809,ENST00000395284,ENST00000448257,ENST00000475504,ENST00000519078,ENST00000614696	0.0184699	0.000957829	clu_49509_+.1	A3SS	TRUE
Neuron_polyQ_45Q_vs_30Q	chr10	60784861	60785671	JUNC00276122	clu_49509_+	GT-AG	D	0	CDK1	ENST00000316629,ENST00000373809,ENST00000395284,ENST00000448257,ENST00000475504,ENST00000519078,ENST00000614696	-0.0184699	0.000957829	clu_49509_+.1	A3SS	TRUE
Neuron_polyQ_45Q_vs_30Q	chr10	61940408	62000091	JUNC00276538	clu_49521_+	GT-AG	DA	1	ARID5B	ENST00000279873,ENST00000644638	0.0231418	0.00636668	clu_49521_+.1	Unknown	TRUE
Neuron_polyQ_45Q_vs_30Q	chr10	62000321	62050888	JUNC00276547	clu_49521_+	GT-AG	DA	1	ARID5B	ENST00000279873,ENST00000309334,ENST00000644638,ENST00000647323	0.114752	0.00636668	clu_49521_+.1	Unknown	TRUE
Neuron_polyQ_45Q_vs_30Q	chr10	62049483	62050888	JUNC00276552	clu_49521_+	GT-AG	DA	1	ARID5B	ENST00000279873,ENST00000309334,ENST00000647323	-0.133033	0.00636668	clu_49521_+.1	Unknown	TRUE
Neuron_polyQ_45Q_vs_30Q	chr10	62057318	62059243	JUNC00276561	clu_49523_+	GT-AG	DA	1	ARID5B	ENST00000279873,ENST00000309334	-0.022517	0.0150404	clu_49523_+.1	CassetteExon	TRUE
Neuron_polyQ_45Q_vs_30Q	chr10	62057318	62069700	JUNC00276563	clu_49523_+	GT-AG	NDA	0	ARID5B	ENST00000279873,ENST00000309334	-0.0215294	0.0150404	clu_49523_+.1	CassetteExon	TRUE
Neuron_polyQ_45Q_vs_30Q	chr10	62059295	62069700	JUNC00276565	clu_49523_+	GT-AG	DA	1	ARID5B	ENST00000279873,ENST00000309334	0.0440464	0.0150404	clu_49523_+.1	CassetteExon	TRUE
Neuron_polyQ_45Q_vs_30Q	chr10	67887533	67888882	JUNC00277986	clu_49543_+	GT-AG	DA	1	SIRT1	ENST00000212015,ENST00000432464,ENST00000473922,ENST00000497639	-0.0411428	0.00793608	clu_49543_+.1	Mixed	TRUE
Neuron_polyQ_45Q_vs_30Q	chr10	67889123	67891402	JUNC00278002	clu_49543_+	GT-AG	DA	1	SIRT1	ENST00000212015,ENST00000432464,ENST00000473922,ENST00000497639	-0.0144936	0.00793608	clu_49543_+.1	Mixed	TRUE
Neuron_polyQ_45Q_vs_30Q	chr10	67891554	67906163	JUNC00278024	clu_49543_+	GT-AG	DA	1	SIRT1	ENST00000212015,ENST00000406900,ENST00000432464,ENST00000473922	0.0118515	0.00793608	clu_49543_+.1	Mixed	TRUE
Neuron_polyQ_45Q_vs_30Q	chr10	67891554	67906790	JUNC00278028	clu_49543_+	GT-AG	DA	1	SIRT1	ENST00000212015,ENST00000403579,ENST00000406900,ENST00000432464,ENST00000473922	0.0147378	0.00793608	clu_49543_+.1	Mixed	TRUE
Neuron_polyQ_45Q_vs_30Q	chr10	67906287	67906790	JUNC00278047	clu_49543_+	GT-AG	DA	1	SIRT1	ENST00000212015,ENST00000403579,ENST00000406900,ENST00000432464,ENST00000473922	0.0234198	0.00793608	clu_49543_+.1	Mixed	TRUE
Neuron_polyQ_45Q_vs_30Q	chr10	68667256	68672895	JUNC00279642	clu_49558_+	GT-AG	DA	1	TET1	ENST00000373644	-0.0154087	0.00577804	clu_49558_+.1	Mixed	TRUE
Neuron_polyQ_45Q_vs_30Q	chr10	68673045	68673401	JUNC00279651	clu_49558_+	GT-ag	D	0	TET1	ENST00000373644	0.0428491	0.00577804	clu_49558_+.1	Mixed	TRUE
Neuron_polyQ_45Q_vs_30Q	chr10	68673045	68681399	JUNC00279657	clu_49558_+	GT-AG	DA	1	TET1	ENST00000373644	-0.0625169	0.00577804	clu_49558_+.1	Mixed	TRUE
Neuron_polyQ_45Q_vs_30Q	chr10	68673487	68681399	JUNC00279665	clu_49558_+	gt-AG	A	0	TET1	ENST00000373644	0.0237559	0.00577804	clu_49558_+.1	Mixed	TRUE
Neuron_polyQ_45Q_vs_30Q	chr10	68755536	68756273	JUNC00279885	clu_49570_+	GT-AG	DA	1	CCAR1	ENST00000265872,ENST00000479143,ENST00000483264,ENST00000536012,ENST00000539539,ENST00000540210,ENST00000541012,ENST00000543225,ENST00000543229,ENST00000543719,ENST00000630771	0.0115737	0.0209537	clu_49570_+.1	CassetteExon	FALSE
Neuron_polyQ_45Q_vs_30Q	chr10	68755536	68757294	JUNC00279890	clu_49570_+	GT-AG	DA	1	CCAR1	ENST00000265872,ENST00000479143,ENST00000483264,ENST00000536012,ENST00000539539,ENST00000540210,ENST00000541012,ENST00000543225,ENST00000543229,ENST00000543719,ENST00000630771	-0.0103369	0.0209537	clu_49570_+.1	CassetteExon	FALSE
Neuron_polyQ_45Q_vs_30Q	chr10	68773099	68774952	JUNC00279991	clu_49576_+	GT-AG	D	0	CCAR1	ENST00000265872,ENST00000398676,ENST00000539539,ENST00000540210,ENST00000543706,ENST00000543719,ENST00000630771	0.0181549	0.0467288	clu_49576_+.1	A3SS	TRUE
Neuron_polyQ_45Q_vs_30Q	chr10	68773099	68786136	JUNC00280018	clu_49576_+	GT-AG	DA	1	CCAR1	ENST00000265872,ENST00000398676,ENST00000539539,ENST00000540210,ENST00000543706,ENST00000543719,ENST00000630771	-0.0181549	0.0467288	clu_49576_+.1	A3SS	TRUE
Neuron_polyQ_45Q_vs_30Q	chr10	68901471	68902051	JUNC00280172	clu_49584_+	GT-ag	D	0	DDX50	ENST00000373585,ENST00000471475,ENST00000483593,ENST00000610822	-0.0329087	0.00114396	clu_49584_+.1	Unknown	TRUE
Neuron_polyQ_45Q_vs_30Q	chr10	68901471	68906711	JUNC00280184	clu_49584_+	GT-AG	DA	1	DDX50	ENST00000373585,ENST00000471475,ENST00000483593,ENST00000610822	0.0566179	0.00114396	clu_49584_+.1	Unknown	TRUE
Neuron_polyQ_45Q_vs_30Q	chr10	68906337	68906711	JUNC00280227	clu_49584_+	gt-AG	DA	1	DDX50	ENST00000373585,ENST00000471475,ENST00000483593,ENST00000610822	-0.0260696	0.00114396	clu_49584_+.1	Unknown	TRUE
Neuron_polyQ_45Q_vs_30Q	chr10	69930087	69930400	JUNC00281710	clu_49690_+	GT-AG	DA	1	COL13A1	ENST00000354547,ENST00000357811,ENST00000398969,ENST00000398975,ENST00000398978,ENST00000479733,ENST00000517713,ENST00000520133,ENST00000520267,ENST00000522165,ENST00000645393	0.0894667	0.00739394	clu_49690_+.1	Mixed	TRUE
Neuron_polyQ_45Q_vs_30Q	chr10	69930087	69935350	JUNC00281713	clu_49690_+	GT-AG	NDA	0	COL13A1	ENST00000354547,ENST00000357811,ENST00000398969,ENST00000398975,ENST00000398978,ENST00000456019,ENST00000479733,ENST00000517713,ENST00000520133,ENST00000520267,ENST00000522165,ENST00000645393	-0.096338	0.00739394	clu_49690_+.1	Mixed	TRUE
Neuron_polyQ_45Q_vs_30Q	chr10	69930552	69932560	JUNC00281716	clu_49690_+	GT-AG	DA	1	COL13A1	ENST00000354547,ENST00000357811,ENST00000398969,ENST00000398975,ENST00000398978,ENST00000456019,ENST00000479733,ENST00000517713,ENST00000520133,ENST00000520267,ENST00000522165,ENST00000645393	-0.0612555	0.00739394	clu_49690_+.1	Mixed	TRUE
Neuron_polyQ_45Q_vs_30Q	chr10	69930552	69935350	JUNC00281719	clu_49690_+	GT-AG	DA	1	COL13A1	ENST00000354547,ENST00000357811,ENST00000398969,ENST00000398975,ENST00000398978,ENST00000456019,ENST00000479733,ENST00000517713,ENST00000520133,ENST00000520267,ENST00000522165,ENST00000645393	0.172656	0.00739394	clu_49690_+.1	Mixed	TRUE
Neuron_polyQ_45Q_vs_30Q	chr10	69930552	69936756	JUNC00281721	clu_49690_+	GT-AG	NDA	0	COL13A1	ENST00000354547,ENST00000357811,ENST00000398969,ENST00000398975,ENST00000398978,ENST00000456019,ENST00000479733,ENST00000517713,ENST00000520133,ENST00000520267,ENST00000522165,ENST00000645393	0.020651	0.00739394	clu_49690_+.1	Mixed	TRUE
Neuron_polyQ_45Q_vs_30Q	chr10	69932604	69935350	JUNC00281725	clu_49690_+	GT-AG	DA	1	COL13A1	ENST00000354547,ENST00000357811,ENST00000398969,ENST00000398975,ENST00000398978,ENST00000456019,ENST00000479733,ENST00000517713,ENST00000520133,ENST00000520267,ENST00000522165,ENST00000645393	-0.0176311	0.00739394	clu_49690_+.1	Mixed	TRUE
Neuron_polyQ_45Q_vs_30Q	chr10	69935391	69936756	JUNC00281731	clu_49690_+	GT-AG	DA	1	COL13A1	ENST00000354547,ENST00000357811,ENST00000398969,ENST00000398975,ENST00000398978,ENST00000456019,ENST00000479733,ENST00000517713,ENST00000520133,ENST00000520267,ENST00000522165,ENST00000645393	-0.107549	0.00739394	clu_49690_+.1	Mixed	TRUE
Neuron_polyQ_45Q_vs_30Q	chr10	72692301	72715111	JUNC00284968	clu_49816_+	GT-AG	DA	1	MCU	ENST00000357157,ENST00000373053,ENST00000536019,ENST00000603649,ENST00000604152,ENST00000604372,ENST00000604679,ENST00000605597	0.0145499	0.0114521	clu_49816_+.1	Mixed	FALSE
Neuron_polyQ_45Q_vs_30Q	chr10	72692301	72834359	JUNC00284981	clu_49816_+	GT-AG	DA	1	MCU	ENST00000357157,ENST00000373053,ENST00000536019,ENST00000603649,ENST00000604152,ENST00000604372,ENST00000604679,ENST00000605597	-0.0615563	0.0114521	clu_49816_+.1	Mixed	FALSE
Neuron_polyQ_45Q_vs_30Q	chr10	72715226	72715854	JUNC00285012	clu_49816_+	GT-AG	DA	1	MCU	ENST00000603649,ENST00000604152,ENST00000604372,ENST00000604679,ENST00000605597	0.0215333	0.0114521	clu_49816_+.1	Mixed	FALSE
Neuron_polyQ_45Q_vs_30Q	chr10	72715902	72834359	JUNC00285030	clu_49816_+	GT-AG	DA	1	MCU	ENST00000357157,ENST00000373053,ENST00000536019,ENST00000603649,ENST00000604152,ENST00000604372,ENST00000604679,ENST00000605597	0.0153853	0.0114521	clu_49816_+.1	Mixed	FALSE
Neuron_polyQ_45Q_vs_30Q	chr10	73125243	73125398	JUNC00285419	clu_49825_+	GT-AG	DA	1	NUDT13	ENST00000349051,ENST00000357321,ENST00000372997,ENST00000488223,ENST00000537969,ENST00000544879,ENST00000617744	0.0665697	0.0345823	clu_49825_+.1	Mixed	TRUE
Neuron_polyQ_45Q_vs_30Q	chr10	73125243	73126635	JUNC00285421	clu_49825_+	GT-AG	NDA	0	NUDT13	ENST00000349051,ENST00000357321,ENST00000372997,ENST00000488223,ENST00000537969,ENST00000544879,ENST00000617744	-0.025381	0.0345823	clu_49825_+.1	Mixed	TRUE
Neuron_polyQ_45Q_vs_30Q	chr10	73125243	73126673	JUNC00285423	clu_49825_+	GT-AG	DA	1	NUDT13	ENST00000349051,ENST00000357321,ENST00000372997,ENST00000488223,ENST00000537969,ENST00000544879,ENST00000617744	0.126968	0.0345823	clu_49825_+.1	Mixed	TRUE
Neuron_polyQ_45Q_vs_30Q	chr10	73125243	73130703	JUNC00285424	clu_49825_+	GT-AG	DA	1	NUDT13	ENST00000349051,ENST00000357321,ENST00000372997,ENST00000488223,ENST00000537969,ENST00000544879,ENST00000617744	0.0360281	0.0345823	clu_49825_+.1	Mixed	TRUE
Neuron_polyQ_45Q_vs_30Q	chr10	73125509	73126673	JUNC00285431	clu_49825_+	GT-AG	DA	1	NUDT13	ENST00000357321,ENST00000372997,ENST00000488223,ENST00000537969,ENST00000544879,ENST00000617744	0.0230746	0.0345823	clu_49825_+.1	Mixed	TRUE
Neuron_polyQ_45Q_vs_30Q	chr10	73126827	73130703	JUNC00285439	clu_49825_+	GT-AG	DA	1	NUDT13	ENST00000349051,ENST00000357321,ENST00000372997,ENST00000488223,ENST00000537969,ENST00000544879	-0.22726	0.0345823	clu_49825_+.1	Mixed	TRUE
Neuron_polyQ_45Q_vs_30Q	chr10	73193593	73208619	JUNC00285634	clu_49829_+	GT-AG	DA	1	FAM149B1	ENST00000242505,ENST00000372955	-0.0631878	0.000407918	clu_49829_+.1	Mixed	TRUE
Neuron_polyQ_45Q_vs_30Q	chr10	73193593	73208697	JUNC00285637	clu_49829_+	GT-AG	D	0	FAM149B1	ENST00000242505,ENST00000372955,ENST00000445951	0.0832333	0.000407918	clu_49829_+.1	Mixed	TRUE
Neuron_polyQ_45Q_vs_30Q	chr10	73193609	73208619	JUNC00285644	clu_49829_+	GT-AG	A	0	FAM149B1	ENST00000242505,ENST00000372955	-0.0239258	0.000407918	clu_49829_+.1	Mixed	TRUE
Neuron_polyQ_45Q_vs_30Q	chr10	73210438	73216515	JUNC00285676	clu_49830_+	GT-ag	D	0	FAM149B1	ENST00000242505,ENST00000372955,ENST00000445951,ENST00000475829	-0.0125698	0.000271925	clu_49830_+.2	CassetteExon	TRUE
Neuron_polyQ_45Q_vs_30Q	chr10	73210438	73228060	JUNC00285683	clu_49830_+	GT-AG	DA	1	FAM149B1	ENST00000242505,ENST00000372955,ENST00000445951,ENST00000475829	-0.0227294	0.000271925	clu_49830_+.2	CassetteExon	TRUE
Neuron_polyQ_45Q_vs_30Q	chr10	73228184	73230422	JUNC00285749	clu_49830_+	GT-AG	DA	1	FAM149B1	ENST00000242505,ENST00000372955,ENST00000445951,ENST00000470798,ENST00000475829	0.0405721	0.000271925	clu_49830_+.3	A5SS	FALSE
Neuron_polyQ_45Q_vs_30Q	chr10	73730873	73731188	JUNC00287287	clu_49840_+	GT-AG	DA	1	GLUD1P3	ENST00000507952,ENST00000508551	-0.121018	0.000730793	clu_49840_+.1	Mixed	TRUE
Neuron_polyQ_45Q_vs_30Q	chr10	73730873	73737248	JUNC00287294	clu_49840_+	GT-AG	NDA	0	GLUD1P3	ENST00000507952,ENST00000508551	0.095771	0.000730793	clu_49840_+.1	Mixed	TRUE
Neuron_polyQ_45Q_vs_30Q	chr10	73730873	73744164	JUNC00287296	clu_49840_+	GT-AG	D	0	GLUD1P3	ENST00000507952,ENST00000508551	0.202843	0.000730793	clu_49840_+.1	Mixed	TRUE
Neuron_polyQ_45Q_vs_30Q	chr10	73731255	73735563	JUNC00287305	clu_49840_+	GT-AG	DA	1	GLUD1P3	ENST00000508551	-0.0890075	0.000730793	clu_49840_+.1	Mixed	TRUE
Neuron_polyQ_45Q_vs_30Q	chr10	73731255	73737248	JUNC00287308	clu_49840_+	GT-AG	NDA	0	GLUD1P3	ENST00000508551	-0.0245208	0.000730793	clu_49840_+.1	Mixed	TRUE
Neuron_polyQ_45Q_vs_30Q	chr10	73731255	73744164	JUNC00287310	clu_49840_+	GT-AG	D	0	GLUD1P3	ENST00000508551	-0.0357873	0.000730793	clu_49840_+.1	Mixed	TRUE
Neuron_polyQ_45Q_vs_30Q	chr10	73735786	73737248	JUNC00287324	clu_49840_+	gt-AG	A	0	GLUD1P3	ENST00000508551	-0.0227824	0.000730793	clu_49840_+.1	Mixed	TRUE
Neuron_polyQ_45Q_vs_30Q	chr10	73760849	73762098	JUNC00287477	clu_49846_+	GT-AG	DA	1	SEC24C	ENST00000339365,ENST00000345254,ENST00000465076,ENST00000634508,ENST00000635550	0.0185721	0.00566163	clu_49846_+.1	CassetteExon	FALSE
Neuron_polyQ_45Q_vs_30Q	chr10	73760849	73763490	JUNC00287479	clu_49846_+	GT-AG	DA	1	SEC24C	ENST00000339365,ENST00000345254,ENST00000465076,ENST00000634508,ENST00000635550	-0.0406062	0.00566163	clu_49846_+.1	CassetteExon	FALSE
Neuron_polyQ_45Q_vs_30Q	chr10	73762166	73763490	JUNC00287489	clu_49846_+	GT-AG	DA	1	SEC24C	ENST00000339365,ENST00000345254,ENST00000465076,ENST00000634508,ENST00000635550	0.0194605	0.00566163	clu_49846_+.1	CassetteExon	FALSE
Neuron_polyQ_45Q_vs_30Q	chr10	73766210	73766350	JUNC00287520	clu_49849_+	GT-AG	DA	1	SEC24C	ENST00000339365,ENST00000345254,ENST00000465076,ENST00000635550	-0.0217844	0.0372109	clu_49849_+.1	CassetteExon	TRUE
Neuron_polyQ_45Q_vs_30Q	chr10	73766541	73766760	JUNC00287529	clu_49849_+	GT-AG	DA	1	SEC24C	ENST00000339365,ENST00000345254,ENST00000465076,ENST00000635550	0.0284402	0.0372109	clu_49849_+.1	CassetteExon	TRUE
Neuron_polyQ_45Q_vs_30Q	chr10	75402261	75407255	JUNC00289770	clu_49943_+	GT-AG	DA	1	ZNF503-AS2	ENST00000425916,ENST00000466942,ENST00000484411,ENST00000486015,ENST00000491557,ENST00000527641	0.0494323	0.02411	clu_49943_+.1	Unknown	FALSE
Neuron_polyQ_45Q_vs_30Q	chr10	75403946	75407255	JUNC00289782	clu_49943_+	GT-AG	DA	1	ZNF503-AS2	ENST00000425916,ENST00000466942,ENST00000484411,ENST00000486015,ENST00000491557,ENST00000527641	-0.248719	0.02411	clu_49943_+.1	Unknown	FALSE
Neuron_polyQ_45Q_vs_30Q	chr10	75404057	75407255	JUNC00289785	clu_49943_+	GT-AG	DA	1	ZNF503-AS2	ENST00000425916,ENST00000466942,ENST00000484411,ENST00000486015,ENST00000491557,ENST00000527641	0.191304	0.02411	clu_49943_+.1	Unknown	FALSE
Neuron_polyQ_45Q_vs_30Q	chr10	79216274	79277181	JUNC00291394	clu_49957_+	GT-AG	DA	1	ZMIZ1	ENST00000334512,ENST00000472035,ENST00000478357,ENST00000611351	-0.0807136	0.00554044	clu_49957_+.1	Unknown	TRUE
Neuron_polyQ_45Q_vs_30Q	chr10	79242969	79277181	JUNC00291408	clu_49957_+	gt-AG	A	0	ZMIZ1	ENST00000334512,ENST00000472035,ENST00000478357,ENST00000611351	0.0315253	0.00554044	clu_49957_+.1	Unknown	TRUE
Neuron_polyQ_45Q_vs_30Q	chr10	79243738	79277181	JUNC00291417	clu_49957_+	GT-AG	DA	1	ZMIZ1	ENST00000334512,ENST00000472035,ENST00000478357,ENST00000611351	0.0513528	0.00554044	clu_49957_+.1	Unknown	TRUE
Neuron_polyQ_45Q_vs_30Q	chr10	79708827	79709800	JUNC00291976	clu_49978_+	GT-AG	DA	1	NUTM2B	ENST00000342531,ENST00000372321,ENST00000429828	0.0210714	0.0368587	clu_49978_+.1	Mixed	TRUE
Neuron_polyQ_45Q_vs_30Q	chr10	79708827	79710382	JUNC00291978	clu_49978_+	GT-AG	NDA	0	NUTM2B	ENST00000342531,ENST00000372321,ENST00000429828	-0.0384006	0.0368587	clu_49978_+.1	Mixed	TRUE
Neuron_polyQ_45Q_vs_30Q	chr10	79846958	79847931	JUNC00292264	clu_49978_+	GT-AG	DA	1	NUTM2E	ENST00000429984,ENST00000602967	0.0201398	0.0368587	clu_49978_+.1	Mixed	TRUE
Neuron_polyQ_45Q_vs_30Q	chr10	80082204	80090380	JUNC00292551	clu_49992_+	GT-ag	DA	1	TMEM254	ENST00000372273,ENST00000372274,ENST00000372275,ENST00000372277,ENST00000372281,ENST00000450179,ENST00000463029,ENST00000463209,ENST00000467529,ENST00000472622,ENST00000476173,ENST00000483732,ENST00000613758	-0.0179763	0.0058412	clu_49992_+.1	Mixed	TRUE
Neuron_polyQ_45Q_vs_30Q	chr10	80082204	80090797	JUNC00292553	clu_49992_+	GT-AG	DA	1	TMEM254	ENST00000372273,ENST00000372274,ENST00000372275,ENST00000372277,ENST00000372281,ENST00000450179,ENST00000463029,ENST00000463209,ENST00000467529,ENST00000472622,ENST00000476173,ENST00000483732,ENST00000613758	0.0529503	0.0058412	clu_49992_+.1	Mixed	TRUE
Neuron_polyQ_45Q_vs_30Q	chr10	80082204	80095367	JUNC00292555	clu_49992_+	GT-ag	D	0	TMEM254	ENST00000372273,ENST00000372274,ENST00000372275,ENST00000372277,ENST00000372281,ENST00000450179,ENST00000463029,ENST00000463209,ENST00000467529,ENST00000472622,ENST00000476173,ENST00000483732,ENST00000613758	-0.0110314	0.0058412	clu_49992_+.1	Mixed	TRUE
Neuron_polyQ_45Q_vs_30Q	chr10	80082204	80097765	JUNC00292556	clu_49992_+	GT-ag	D	0	TMEM254	ENST00000372273,ENST00000372274,ENST00000372275,ENST00000372277,ENST00000372281,ENST00000450179,ENST00000463029,ENST00000463209,ENST00000467529,ENST00000472622,ENST00000476173,ENST00000483732,ENST00000613758	-0.0193457	0.0058412	clu_49992_+.1	Mixed	TRUE
Neuron_polyQ_45Q_vs_30Q	chr10	84201920	84202980	JUNC00293998	clu_50032_+	GT-AG	DA	1	CDHR1	ENST00000332904,ENST00000372117,ENST00000623527	0.12509	0.00988657	clu_50032_+.1	CassetteExon	TRUE
Neuron_polyQ_45Q_vs_30Q	chr10	84201920	84204527	JUNC00294000	clu_50032_+	GT-AG	NDA	0	CDHR1	ENST00000332904,ENST00000372117,ENST00000623527	-0.0250965	0.00988657	clu_50032_+.1	CassetteExon	TRUE
Neuron_polyQ_45Q_vs_30Q	chr10	84203123	84204527	JUNC00294014	clu_50032_+	GT-AG	DA	1	CDHR1	ENST00000332904,ENST00000372117,ENST00000623527	-0.099993	0.00988657	clu_50032_+.1	CassetteExon	TRUE
Neuron_polyQ_45Q_vs_30Q	chr10	87231048	87232021	JUNC00296132	clu_50082_+	GT-AG	DA	1	NUTM2A	ENST00000381689,ENST00000381707	0.014684	0.00695497	clu_50082_+.1	Mixed	TRUE
Neuron_polyQ_45Q_vs_30Q	chr10	87231048	87232603	JUNC00296134	clu_50082_+	GT-AG	NDA	0	NUTM2A	ENST00000381689,ENST00000381707	-0.0280531	0.00695497	clu_50082_+.1	Mixed	TRUE
Neuron_polyQ_45Q_vs_30Q	chr10	87231048	87364821	JUNC00296136	clu_50082_+	GT-AG	NDA	0	LINC00863,NUTM2A,NUTM2D	ENST00000381689,ENST00000381697,ENST00000381707,ENST00000412718,ENST00000439559,ENST00000638195	-0.0151117	0.00695497	clu_50082_+.1	Mixed	TRUE
Neuron_polyQ_45Q_vs_30Q	chr10	87232160	87232603	JUNC00296139	clu_50082_+	GT-AG	DA	1	NUTM2A	ENST00000381689,ENST00000381707	0.0207512	0.00695497	clu_50082_+.1	Mixed	TRUE
Neuron_polyQ_45Q_vs_30Q	chr10	87363266	87364821	JUNC00296495	clu_50082_+	GT-AG	NDA	0	NUTM2D	ENST00000381697,ENST00000412718	-0.0172868	0.00695497	clu_50082_+.1	Mixed	TRUE
Neuron_polyQ_45Q_vs_30Q	chr10	87364378	87364821	JUNC00296498	clu_50082_+	GT-AG	DA	1	NUTM2D	ENST00000381697,ENST00000412718	0.0249912	0.00695497	clu_50082_+.1	Mixed	TRUE
Neuron_polyQ_45Q_vs_30Q	chr10	87961118	87965287	JUNC00297176	clu_50111_+	GT-AG	DA	1	PTEN	ENST00000371953	-0.0123211	0.0448595	clu_50111_+.1	CassetteExon	TRUE
Neuron_polyQ_45Q_vs_30Q	chr10	91222983	91227337	JUNC00299003	clu_50170_+	GT-ag	DA	1	PCGF5	ENST00000336126,ENST00000490164,ENST00000543648,ENST00000614189	-0.106801	0.000193125	clu_50170_+.1	Unknown	TRUE
Neuron_polyQ_45Q_vs_30Q	chr10	91222983	91240484	JUNC00299012	clu_50170_+	GT-AG	DA	1	PCGF5	ENST00000336126,ENST00000490164,ENST00000543648,ENST00000614189	0.0406946	0.000193125	clu_50170_+.1	Unknown	TRUE
Neuron_polyQ_45Q_vs_30Q	chr10	91240580	91248505	JUNC00299027	clu_50170_+	GT-AG	DA	1	PCGF5	ENST00000336126,ENST00000543648,ENST00000614189	0.0636418	0.000193125	clu_50170_+.1	Unknown	TRUE
Neuron_polyQ_45Q_vs_30Q	chrX	41347012	41347315	JUNC02432750	clu_502_+	GT-AG	DA	1	DDX3X	ENST00000399959,ENST00000441189,ENST00000457138,ENST00000478993,ENST00000611968,ENST00000616050,ENST00000625837,ENST00000626301,ENST00000629496,ENST00000629785,ENST00000630255,ENST00000630370,ENST00000630858,ENST00000642161,ENST00000642322,ENST00000642424,ENST00000642589,ENST00000642597,ENST00000642687,ENST00000642722,ENST00000642763,ENST00000642793,ENST00000642801,ENST00000643820,ENST00000643963,ENST00000644073,ENST00000644074,ENST00000644109,ENST00000644307,ENST00000644513,ENST00000644677,ENST00000644876,ENST00000644958,ENST00000645080,ENST00000645120,ENST00000645338,ENST00000645380,ENST00000645561,ENST00000645574,ENST00000645589,ENST00000646107,ENST00000646122,ENST00000646196,ENST00000646223,ENST00000646319,ENST00000646390,ENST00000646627,ENST00000646679,ENST00000646822,ENST00000646940,ENST00000647286,ENST00000647477	0.0117984	0.00795277	clu_502_+.1	Unknown	TRUE
Neuron_polyQ_45Q_vs_30Q	chrX	41347451	41347640	JUNC02432766	clu_502_+	GT-AG	DA	1	DDX3X	ENST00000399959,ENST00000441189,ENST00000457138,ENST00000478993,ENST00000611968,ENST00000616050,ENST00000625837,ENST00000626301,ENST00000629496,ENST00000629785,ENST00000630255,ENST00000630370,ENST00000630858,ENST00000642161,ENST00000642322,ENST00000642424,ENST00000642589,ENST00000642597,ENST00000642687,ENST00000642722,ENST00000642763,ENST00000642793,ENST00000642801,ENST00000643820,ENST00000643963,ENST00000644073,ENST00000644074,ENST00000644109,ENST00000644307,ENST00000644513,ENST00000644677,ENST00000644876,ENST00000644958,ENST00000645080,ENST00000645120,ENST00000645338,ENST00000645380,ENST00000645561,ENST00000645574,ENST00000645589,ENST00000646107,ENST00000646122,ENST00000646196,ENST00000646223,ENST00000646319,ENST00000646390,ENST00000646627,ENST00000646679,ENST00000646822,ENST00000646940,ENST00000647286,ENST00000647477	-0.0149314	0.00795277	clu_502_+.1	Unknown	TRUE
Neuron_polyQ_45Q_vs_30Q	chr10	91924090	91935657	JUNC00299814	clu_50216_+	GT-AG	DA	1	BTAF1	ENST00000265990,ENST00000544642	0.0134435	0.018405	clu_50216_+.1	CassetteExon	TRUE
Neuron_polyQ_45Q_vs_30Q	chr10	91953873	91956528	JUNC00299889	clu_50219_+	GT-AG	DA	1	BTAF1	ENST00000265990,ENST00000544642	0.0190531	0.0157585	clu_50219_+.1	Unknown	TRUE
Neuron_polyQ_45Q_vs_30Q	chr16	24920260	24927684	JUNC00864814	clu_5029_-	GT-AG	DA	1	ARHGAP17	ENST00000289968,ENST00000303665,ENST00000570320,ENST00000571406,ENST00000571843,ENST00000572314,ENST00000573765,ENST00000575283	-0.0459485	0.000458774	clu_5029_-.1	CassetteExon	FALSE
Neuron_polyQ_45Q_vs_30Q	chr16	24920260	24930784	JUNC00864818	clu_5029_-	GT-AG	DA	1	ARHGAP17	ENST00000289968,ENST00000303665,ENST00000570320,ENST00000571406,ENST00000571843,ENST00000572314,ENST00000573765,ENST00000575283	0.0899092	0.000458774	clu_5029_-.1	CassetteExon	FALSE
Neuron_polyQ_45Q_vs_30Q	chr16	24927732	24930784	JUNC00864836	clu_5029_-	GT-AG	DA	1	ARHGAP17	ENST00000289968,ENST00000303665,ENST00000570320,ENST00000571406,ENST00000571843,ENST00000572314,ENST00000573765,ENST00000575283	-0.0439606	0.000458774	clu_5029_-.1	CassetteExon	FALSE
Neuron_polyQ_45Q_vs_30Q	chr16	24931404	24935470	JUNC00864848	clu_5030_-	GT-AG	DA	1	ARHGAP17	ENST00000289968,ENST00000303665,ENST00000570320,ENST00000572314,ENST00000575283	-0.0317527	0.0416906	clu_5030_-.1	Mixed	TRUE
Neuron_polyQ_45Q_vs_30Q	chr16	24939597	24941987	JUNC00864869	clu_5030_-	GT-AG	DA	1	ARHGAP17	ENST00000289968,ENST00000303665,ENST00000572314,ENST00000575283	0.0313563	0.0416906	clu_5030_-.1	Mixed	TRUE
Neuron_polyQ_45Q_vs_30Q	chr10	94269036	94270449	JUNC00302437	clu_50320_+	GT-AG	D	0	PLCE1	ENST00000371375,ENST00000371380,ENST00000371385	-0.0262969	0.0226559	clu_50320_+.1	A3SS	TRUE
Neuron_polyQ_45Q_vs_30Q	chr10	94269036	94270486	JUNC00302439	clu_50320_+	GT-AG	DA	1	PLCE1	ENST00000371375,ENST00000371380,ENST00000371385	0.0262969	0.0226559	clu_50320_+.1	A3SS	TRUE
Neuron_polyQ_45Q_vs_30Q	chr10	94403584	94441896	JUNC00302707	clu_50335_+	GT-AG	DA	1	TBC1D12	ENST00000225235	-0.0824289	0.00322459	clu_50335_+.1	Mixed	TRUE
Neuron_polyQ_45Q_vs_30Q	chr10	94442019	94447635	JUNC00302718	clu_50335_+	GT-AG	D	0	TBC1D12	ENST00000225235	0.0134604	0.00322459	clu_50335_+.1	Mixed	TRUE
Neuron_polyQ_45Q_vs_30Q	chr10	94442019	94474668	JUNC00302722	clu_50335_+	GT-AG	DA	1	TBC1D12	ENST00000225235	-0.0118651	0.00322459	clu_50335_+.1	Mixed	TRUE
Neuron_polyQ_45Q_vs_30Q	chr10	94474783	94493365	JUNC00302744	clu_50335_+	GT-AG	DA	1	TBC1D12	ENST00000225235	0.068411	0.00322459	clu_50335_+.1	Mixed	TRUE
Neuron_polyQ_45Q_vs_30Q	chr10	94593540	94594695	JUNC00303030	clu_50356_+	GT-AG	A	0	AL138759.1,HELLS	ENST00000239026,ENST00000348459,ENST00000371327,ENST00000371332,ENST00000394036,ENST00000394045,ENST00000432120	-0.0432108	0.0040457	clu_50356_+.1	A5SS	TRUE
Neuron_polyQ_45Q_vs_30Q	chr10	94593615	94594695	JUNC00303035	clu_50356_+	GT-AG	DA	1	AL138759.1,HELLS	ENST00000239026,ENST00000348459,ENST00000371327,ENST00000371332,ENST00000394036,ENST00000394045,ENST00000432120	0.0432108	0.0040457	clu_50356_+.1	A5SS	TRUE
Neuron_polyQ_45Q_vs_30Q	chr10	96057000	96057088	JUNC00304283	clu_50379_+	GT-AG	DA	1	CCNJ	ENST00000265992,ENST00000403870,ENST00000465148	0.0110197	0.00982915	clu_50379_+.1	Unknown	TRUE
Neuron_polyQ_45Q_vs_30Q	chr10	96129992	96132586	JUNC00304301	clu_50381_+	GT-AG	DA	1	ZNF518A	ENST00000316045,ENST00000478086,ENST00000484770,ENST00000488700,ENST00000539666,ENST00000563195,ENST00000624776	-0.164762	0.0130537	clu_50381_+.1	Unknown	TRUE
Neuron_polyQ_45Q_vs_30Q	chr10	96130118	96132586	JUNC00304313	clu_50381_+	GT-AG	DA	1	ZNF518A	ENST00000316045,ENST00000478086,ENST00000484770,ENST00000488700,ENST00000539666,ENST00000563195,ENST00000624776	0.0429687	0.0130537	clu_50381_+.1	Unknown	TRUE
Neuron_polyQ_45Q_vs_30Q	chr10	96130752	96132586	JUNC00304321	clu_50381_+	GT-AG	A	0	ZNF518A	ENST00000316045,ENST00000478086,ENST00000484770,ENST00000488700,ENST00000539666,ENST00000563195,ENST00000624776	0.0811068	0.0130537	clu_50381_+.1	Unknown	TRUE
Neuron_polyQ_45Q_vs_30Q	chr10	96130822	96132586	JUNC00304330	clu_50381_+	GT-AG	DA	1	ZNF518A	ENST00000316045,ENST00000478086,ENST00000484770,ENST00000488700,ENST00000539666,ENST00000563195,ENST00000624776	0.0461186	0.0130537	clu_50381_+.1	Unknown	TRUE
Neuron_polyQ_45Q_vs_30Q	chr10	96832399	96833406	JUNC00305009	clu_50386_+	GT-AG	DA	1	LCOR	ENST00000356016,ENST00000371097,ENST00000371103,ENST00000421806,ENST00000540664	0.0414012	0.00531616	clu_50386_+.1	Mixed	TRUE
Neuron_polyQ_45Q_vs_30Q	chr10	96832399	96907265	JUNC00305017	clu_50386_+	GT-AG	NDA	0	LCOR	ENST00000356016,ENST00000371097,ENST00000371103,ENST00000421806,ENST00000540664	-0.0232116	0.00531616	clu_50386_+.1	Mixed	TRUE
Neuron_polyQ_45Q_vs_30Q	chr10	96833479	96833777	JUNC00305044	clu_50386_+	GT-AG	D	0	LCOR	ENST00000356016,ENST00000371097,ENST00000371103,ENST00000421806,ENST00000540664	-0.0151016	0.00531616	clu_50386_+.1	Mixed	TRUE
Neuron_polyQ_45Q_vs_30Q	chr10	97446353	97451671	JUNC00306355	clu_50393_+	GT-AG	DA	1	ZDHHC16	ENST00000345745,ENST00000352634,ENST00000353979,ENST00000370842,ENST00000370846,ENST00000370854,ENST00000393760,ENST00000414567,ENST00000433086,ENST00000459777,ENST00000462924,ENST00000466895,ENST00000492610	0.0133495	0.0254404	clu_50393_+.1	Mixed	FALSE
Neuron_polyQ_45Q_vs_30Q	chr10	97450536	97451671	JUNC00306395	clu_50393_+	GT-AG	DA	1	ZDHHC16	ENST00000345745,ENST00000352634,ENST00000353979,ENST00000370842,ENST00000370846,ENST00000370854,ENST00000393760,ENST00000414567,ENST00000433086,ENST00000459777,ENST00000462924,ENST00000466895,ENST00000492610	0.0238401	0.0254404	clu_50393_+.1	Mixed	FALSE
Neuron_polyQ_45Q_vs_30Q	chr10	97451918	97452090	JUNC00306410	clu_50393_+	GT-AG	DA	1	ZDHHC16	ENST00000345745,ENST00000352634,ENST00000353979,ENST00000370842,ENST00000370846,ENST00000370854,ENST00000393760,ENST00000414567,ENST00000417044,ENST00000420089,ENST00000433086,ENST00000459777,ENST00000462924,ENST00000466895,ENST00000492610,ENST00000495735	-0.0183491	0.0254404	clu_50393_+.1	Mixed	FALSE
Neuron_polyQ_45Q_vs_30Q	chr10	97452284	97452415	JUNC00306421	clu_50393_+	GT-AG	DA	1	ZDHHC16	ENST00000345745,ENST00000352634,ENST00000353979,ENST00000370842,ENST00000370846,ENST00000370854,ENST00000393760,ENST00000414567,ENST00000417044,ENST00000420089,ENST00000433086,ENST00000459777,ENST00000462924,ENST00000466895,ENST00000492610,ENST00000495735	-0.0217698	0.0254404	clu_50393_+.1	Mixed	FALSE
Neuron_polyQ_45Q_vs_30Q	chr10	100969591	100972529	JUNC00310983	clu_50503_+	GT-AG	DA	1	SEMA4G	ENST00000518124,ENST00000518244,ENST00000519649,ENST00000521006	0.0199528	0.00195598	clu_50503_+.1	Mixed	TRUE
Neuron_polyQ_45Q_vs_30Q	chr10	100969591	100972894	JUNC00310985	clu_50503_+	GT-AG	DA	1	SEMA4G	ENST00000210633,ENST00000370250,ENST00000517724,ENST00000518124,ENST00000518244,ENST00000519649,ENST00000521006	0.0353133	0.00195598	clu_50503_+.1	Mixed	TRUE
Neuron_polyQ_45Q_vs_30Q	chr10	100969591	100973547	JUNC00310989	clu_50503_+	GT-AG	NDA	0	SEMA4G	ENST00000210633,ENST00000370250,ENST00000517724,ENST00000518124,ENST00000518244,ENST00000519649,ENST00000519756,ENST00000521006	0.0624058	0.00195598	clu_50503_+.1	Mixed	TRUE
Neuron_polyQ_45Q_vs_30Q	chr10	100972655	100972894	JUNC00311004	clu_50503_+	GC-AG	A	0	SEMA4G	ENST00000518124,ENST00000519649,ENST00000521006	-0.0327013	0.00195598	clu_50503_+.1	Mixed	TRUE
Neuron_polyQ_45Q_vs_30Q	chr10	100973277	100973547	JUNC00311014	clu_50503_+	GT-AG	DA	1	SEMA4G	ENST00000210633,ENST00000370250,ENST00000517724,ENST00000518124,ENST00000519649,ENST00000519756,ENST00000521006	-0.0869104	0.00195598	clu_50503_+.1	Mixed	TRUE
Neuron_polyQ_45Q_vs_30Q	chr10	100987880	100989644	JUNC00311210	clu_50515_+	GT-AG	DA	1	TWNK	ENST00000311916,ENST00000370228,ENST00000459764,ENST00000473656,ENST00000476766,ENST00000643860,ENST00000646226,ENST00000647109,ENST00000650396	-0.0207813	0.0168767	clu_50515_+.1	Mixed	TRUE
Neuron_polyQ_45Q_vs_30Q	chr10	100987880	100989706	JUNC00311212	clu_50515_+	GT-AG	NDA	0	TWNK	ENST00000311916,ENST00000370228,ENST00000459764,ENST00000473656,ENST00000476766,ENST00000643860,ENST00000646226,ENST00000647109,ENST00000650396	-0.0420271	0.0168767	clu_50515_+.1	Mixed	TRUE
Neuron_polyQ_45Q_vs_30Q	chr10	100989453	100989644	JUNC00311218	clu_50515_+	GT-AG	DA	1	TWNK	ENST00000311916,ENST00000370228,ENST00000459764,ENST00000473656,ENST00000476766,ENST00000643860,ENST00000646226,ENST00000647109,ENST00000650396	0.0546221	0.0168767	clu_50515_+.1	Mixed	TRUE
Neuron_polyQ_45Q_vs_30Q	chr10	101034855	101035497	JUNC00311545	clu_50522_+	GT-AG	DA	1	SFXN3	ENST00000224807,ENST00000393459,ENST00000489434	-0.0496049	0.00846755	clu_50522_+.1	Mixed	TRUE
Neuron_polyQ_45Q_vs_30Q	chr10	101035547	101036003	JUNC00311556	clu_50522_+	GT-AG	A	0	SFXN3	ENST00000224807,ENST00000393459,ENST00000489434	0.0105803	0.00846755	clu_50522_+.1	Mixed	TRUE
Neuron_polyQ_45Q_vs_30Q	chr10	101035667	101036003	JUNC00311566	clu_50522_+	GC-AG	DA	1	SFXN3	ENST00000224807,ENST00000393459,ENST00000489434	0.0450505	0.00846755	clu_50522_+.1	Mixed	TRUE
Neuron_polyQ_45Q_vs_30Q	chr10	102398523	102398739	JUNC00314320	clu_50603_+	GT-AG	DA	1	NFKB2	ENST00000189444,ENST00000336486,ENST00000369966,ENST00000428099,ENST00000467116,ENST00000651907,ENST00000652277	0.0239782	0.0186192	clu_50603_+.1	CassetteExon	TRUE
Neuron_polyQ_45Q_vs_30Q	chr10	102398523	102399288	JUNC00314323	clu_50603_+	GT-AG	NDA	0	NFKB2	ENST00000189444,ENST00000336486,ENST00000369966,ENST00000428099,ENST00000467116,ENST00000651907,ENST00000652277	-0.0123741	0.0186192	clu_50603_+.1	CassetteExon	TRUE
Neuron_polyQ_45Q_vs_30Q	chr10	102398864	102399288	JUNC00314328	clu_50603_+	GT-AG	DA	1	NFKB2	ENST00000189444,ENST00000336486,ENST00000369966,ENST00000428099,ENST00000651907,ENST00000652277	-0.0116041	0.0186192	clu_50603_+.1	CassetteExon	TRUE
Neuron_polyQ_45Q_vs_30Q	chr10	102504334	102505283	JUNC00315228	clu_50626_+	GT-AG	D	0	SUFU	ENST00000369899,ENST00000369902,ENST00000423559	-0.0140954	0.00195598	clu_50626_+.1	CassetteExon	TRUE
Neuron_polyQ_45Q_vs_30Q	chr10	102504334	102509169	JUNC00315232	clu_50626_+	GT-AG	DA	1	SUFU	ENST00000369899,ENST00000369902,ENST00000423559	0.0171711	0.00195598	clu_50626_+.1	CassetteExon	TRUE
Neuron_polyQ_45Q_vs_30Q	chr10	102509303	102512095	JUNC00315247	clu_50627_+	GT-AG	D	0	SUFU	ENST00000369899,ENST00000369902,ENST00000423559	0.0186917	0.0115659	clu_50627_+.1	Unknown	TRUE
Neuron_polyQ_45Q_vs_30Q	chr10	102509303	102512100	JUNC00315249	clu_50627_+	GT-AG	D	0	SUFU	ENST00000369899,ENST00000369902,ENST00000423559	-0.028219	0.0115659	clu_50627_+.1	Unknown	TRUE
Neuron_polyQ_45Q_vs_30Q	chr10	102509303	102549970	JUNC00315260	clu_50627_+	GT-AG	DA	1	SUFU	ENST00000369899,ENST00000369902,ENST00000423559	0.018106	0.0115659	clu_50627_+.1	Unknown	TRUE
Neuron_polyQ_45Q_vs_30Q	chr10	102714681	102716614	JUNC00315718	clu_50639_+	GT-ag	DA	1	SFXN2	ENST00000369893,ENST00000459894,ENST00000480358,ENST00000602287,ENST00000602439,ENST00000602544,ENST00000602647,ENST00000602660,ENST00000602670,ENST00000602764,ENST00000602785,ENST00000602831	0.0261021	0.0142678	clu_50639_+.1	Mixed	TRUE
Neuron_polyQ_45Q_vs_30Q	chr10	102714681	102717703	JUNC00315720	clu_50639_+	GT-AG	NDA	0	SFXN2	ENST00000369893,ENST00000459894,ENST00000480358,ENST00000602287,ENST00000602439,ENST00000602544,ENST00000602647,ENST00000602660,ENST00000602670,ENST00000602764,ENST00000602785,ENST00000602831	-0.0107961	0.0142678	clu_50639_+.1	Mixed	TRUE
Neuron_polyQ_45Q_vs_30Q	chr10	102714681	102726612	JUNC00315726	clu_50639_+	GT-AG	DA	1	SFXN2	ENST00000369893,ENST00000459894,ENST00000480358,ENST00000602287,ENST00000602439,ENST00000602544,ENST00000602647,ENST00000602660,ENST00000602670,ENST00000602764,ENST00000602785,ENST00000602831,ENST00000602868	0.0962922	0.0142678	clu_50639_+.1	Mixed	TRUE
Neuron_polyQ_45Q_vs_30Q	chr10	102716329	102716614	JUNC00315769	clu_50639_+	GT-ag	NDA	0	SFXN2	ENST00000369893,ENST00000459894,ENST00000480358,ENST00000602287,ENST00000602439,ENST00000602544,ENST00000602647,ENST00000602660,ENST00000602670,ENST00000602764,ENST00000602785,ENST00000602831	-0.0444633	0.0142678	clu_50639_+.1	Mixed	TRUE
Neuron_polyQ_45Q_vs_30Q	chr10	102716329	102726612	JUNC00315772	clu_50639_+	GT-AG	DA	1	SFXN2	ENST00000369893,ENST00000459894,ENST00000480358,ENST00000602287,ENST00000602439,ENST00000602544,ENST00000602647,ENST00000602660,ENST00000602670,ENST00000602764,ENST00000602785,ENST00000602831,ENST00000602868	0.0166452	0.0142678	clu_50639_+.1	Mixed	TRUE
Neuron_polyQ_45Q_vs_30Q	chr10	102716711	102726612	JUNC00315783	clu_50639_+	gt-AG	DA	1	SFXN2	ENST00000369893,ENST00000459894,ENST00000480358,ENST00000602287,ENST00000602439,ENST00000602544,ENST00000602647,ENST00000602660,ENST00000602670,ENST00000602764,ENST00000602785,ENST00000602831,ENST00000602868	-0.0252454	0.0142678	clu_50639_+.1	Mixed	TRUE
Neuron_polyQ_45Q_vs_30Q	chr10	102717780	102726612	JUNC00315793	clu_50639_+	GT-AG	DA	1	SFXN2	ENST00000369893,ENST00000459894,ENST00000480358,ENST00000602287,ENST00000602439,ENST00000602544,ENST00000602647,ENST00000602660,ENST00000602670,ENST00000602764,ENST00000602785,ENST00000602831,ENST00000602868	-0.0266905	0.0142678	clu_50639_+.1	Mixed	TRUE
Neuron_polyQ_45Q_vs_30Q	chr10	102724996	102726612	JUNC00315797	clu_50639_+	gt-AG	DA	1	SFXN2	ENST00000369893,ENST00000459894,ENST00000480358,ENST00000602287,ENST00000602439,ENST00000602544,ENST00000602647,ENST00000602660,ENST00000602670,ENST00000602764,ENST00000602785,ENST00000602831,ENST00000602868	-0.0109245	0.0142678	clu_50639_+.1	Mixed	TRUE
Neuron_polyQ_45Q_vs_30Q	chr10	110130486	110132305	JUNC00319834	clu_50790_+	GT-AG	DA	1	ADD3	ENST00000277900,ENST00000356080,ENST00000360162,ENST00000479805,ENST00000488799	0.0830352	0.00577804	clu_50790_+.1	CassetteExon	FALSE
Neuron_polyQ_45Q_vs_30Q	chr10	110130486	110133326	JUNC00319837	clu_50790_+	GT-AG	DA	1	ADD3	ENST00000277900,ENST00000356080,ENST00000360162,ENST00000479805,ENST00000488799	-0.22439	0.00577804	clu_50790_+.1	CassetteExon	FALSE
Neuron_polyQ_45Q_vs_30Q	chr10	110132400	110133326	JUNC00319848	clu_50790_+	GT-AG	DA	1	ADD3	ENST00000277900,ENST00000356080,ENST00000360162,ENST00000488799	0.141355	0.00577804	clu_50790_+.1	CassetteExon	FALSE
Neuron_polyQ_45Q_vs_30Q	chr10	110208082	110228189	JUNC00319872	clu_50794_+	GT-AG	DA	1	MXI1	ENST00000239007,ENST00000332674,ENST00000361248,ENST00000369612,ENST00000393134,ENST00000442296,ENST00000453116,ENST00000460667,ENST00000484030,ENST00000650644,ENST00000650696,ENST00000650810,ENST00000650843,ENST00000650900,ENST00000650952,ENST00000651004,ENST00000651109,ENST00000651167,ENST00000651225,ENST00000651318,ENST00000651467,ENST00000651495,ENST00000651516,ENST00000651557,ENST00000651613,ENST00000651811,ENST00000651848,ENST00000651866,ENST00000652028,ENST00000652243,ENST00000652323,ENST00000652463,ENST00000652506,ENST00000652604,ENST00000652649	0.10286	0.0243056	clu_50794_+.1	Unknown	TRUE
Neuron_polyQ_45Q_vs_30Q	chr10	110209540	110228189	JUNC00319878	clu_50794_+	GT-AG	A	0	MXI1	ENST00000239007,ENST00000332674,ENST00000361248,ENST00000369612,ENST00000393134,ENST00000442296,ENST00000453116,ENST00000460667,ENST00000484030,ENST00000650644,ENST00000650696,ENST00000650810,ENST00000650843,ENST00000650900,ENST00000650952,ENST00000651004,ENST00000651109,ENST00000651167,ENST00000651225,ENST00000651318,ENST00000651467,ENST00000651495,ENST00000651516,ENST00000651557,ENST00000651613,ENST00000651811,ENST00000651848,ENST00000651866,ENST00000652028,ENST00000652243,ENST00000652323,ENST00000652463,ENST00000652506,ENST00000652604,ENST00000652649	-0.0162043	0.0243056	clu_50794_+.1	Unknown	TRUE
Neuron_polyQ_45Q_vs_30Q	chr10	110226283	110228189	JUNC00319889	clu_50794_+	GT-AG	DA	1	MXI1	ENST00000239007,ENST00000332674,ENST00000361248,ENST00000369612,ENST00000393134,ENST00000442296,ENST00000453116,ENST00000460667,ENST00000484030,ENST00000650644,ENST00000650696,ENST00000650810,ENST00000650843,ENST00000650900,ENST00000650952,ENST00000651004,ENST00000651109,ENST00000651167,ENST00000651225,ENST00000651318,ENST00000651467,ENST00000651495,ENST00000651516,ENST00000651557,ENST00000651613,ENST00000651811,ENST00000651848,ENST00000651866,ENST00000652028,ENST00000652243,ENST00000652323,ENST00000652463,ENST00000652506,ENST00000652604,ENST00000652649	-0.0742404	0.0243056	clu_50794_+.1	Unknown	TRUE
Neuron_polyQ_45Q_vs_30Q	chr10	110227386	110228189	JUNC00319914	clu_50794_+	GT-AG	DA	1	MXI1	ENST00000239007,ENST00000332674,ENST00000361248,ENST00000369612,ENST00000393134,ENST00000442296,ENST00000453116,ENST00000460667,ENST00000484030,ENST00000650644,ENST00000650696,ENST00000650810,ENST00000650843,ENST00000650900,ENST00000650952,ENST00000651004,ENST00000651109,ENST00000651167,ENST00000651225,ENST00000651318,ENST00000651467,ENST00000651495,ENST00000651516,ENST00000651557,ENST00000651613,ENST00000651811,ENST00000651848,ENST00000651866,ENST00000652028,ENST00000652243,ENST00000652323,ENST00000652463,ENST00000652506,ENST00000652604,ENST00000652649	-0.0139635	0.0243056	clu_50794_+.1	Unknown	TRUE
Neuron_polyQ_45Q_vs_30Q	chr10	110569013	110573707	JUNC00320114	clu_50800_+	GT-AG	DA	1	SMC3	ENST00000361804,ENST00000462899	0.0203188	0.0260968	clu_50800_+.1	CassetteExon	TRUE
Neuron_polyQ_45Q_vs_30Q	chr10	110573745	110575336	JUNC00320130	clu_50800_+	GT-AG	DA	1	SMC3	ENST00000361804,ENST00000462899	-0.0117174	0.0260968	clu_50800_+.1	CassetteExon	TRUE
Neuron_polyQ_45Q_vs_30Q	chr10	113040126	113089400	JUNC00321474	clu_50861_+	GT-AG	DA	1	TCF7L2	ENST00000346198,ENST00000352065,ENST00000355717,ENST00000355995,ENST00000369395,ENST00000369397,ENST00000534894,ENST00000536810,ENST00000538897,ENST00000542695,ENST00000543371,ENST00000545257,ENST00000627217,ENST00000629706	-0.0262243	0.00589518	clu_50861_+.1	Unknown	FALSE
Neuron_polyQ_45Q_vs_30Q	chr10	113040126	113141184	JUNC00321481	clu_50861_+	GT-AG	DA	1	TCF7L2	ENST00000346198,ENST00000349937,ENST00000352065,ENST00000355717,ENST00000355995,ENST00000369389,ENST00000369395,ENST00000369397,ENST00000534894,ENST00000536810,ENST00000538897,ENST00000542695,ENST00000543371,ENST00000545257,ENST00000627217,ENST00000629706,ENST00000636236,ENST00000636309,ENST00000636447,ENST00000636585,ENST00000637321,ENST00000637416,ENST00000637574	0.0269046	0.00589518	clu_50861_+.1	Unknown	FALSE
Neuron_polyQ_45Q_vs_30Q	chr10	113089540	113141184	JUNC00321503	clu_50861_+	GT-AG	DA	1	TCF7L2	ENST00000346198,ENST00000349937,ENST00000352065,ENST00000355717,ENST00000355995,ENST00000369389,ENST00000369395,ENST00000369397,ENST00000534894,ENST00000536810,ENST00000538897,ENST00000542695,ENST00000543371,ENST00000545257,ENST00000627217,ENST00000629706,ENST00000636236,ENST00000636309,ENST00000636447,ENST00000636585,ENST00000637321,ENST00000637416,ENST00000637574	-0.0113797	0.00589518	clu_50861_+.1	Unknown	FALSE
Neuron_polyQ_45Q_vs_30Q	chr10	113126881	113141184	JUNC00321525	clu_50861_+	GT-AG	DA	1	TCF7L2	ENST00000346198,ENST00000349937,ENST00000352065,ENST00000355717,ENST00000355995,ENST00000369389,ENST00000369395,ENST00000369397,ENST00000534894,ENST00000536810,ENST00000538897,ENST00000542695,ENST00000543371,ENST00000545257,ENST00000627217,ENST00000629706,ENST00000636236,ENST00000636309,ENST00000636447,ENST00000636585,ENST00000637321,ENST00000637416,ENST00000637574	0.0235915	0.00589518	clu_50861_+.1	Unknown	FALSE
Neuron_polyQ_45Q_vs_30Q	chr10	113127053	113141184	JUNC00321528	clu_50861_+	GT-AG	DA	1	TCF7L2	ENST00000346198,ENST00000349937,ENST00000352065,ENST00000355717,ENST00000355995,ENST00000369389,ENST00000369395,ENST00000369397,ENST00000534894,ENST00000536810,ENST00000538897,ENST00000542695,ENST00000543371,ENST00000545257,ENST00000627217,ENST00000629706,ENST00000636236,ENST00000636309,ENST00000636447,ENST00000636585,ENST00000637321,ENST00000637416,ENST00000637574	0.0106375	0.00589518	clu_50861_+.1	Unknown	FALSE
Neuron_polyQ_45Q_vs_30Q	chr10	113679349	113697494	JUNC00321817	clu_50869_+	GT-AG	DA	1	CASP7	ENST00000345633,ENST00000369315,ENST00000369318,ENST00000369321,ENST00000369331,ENST00000429617,ENST00000614447,ENST00000621345,ENST00000621607	0.137878	0.00261263	clu_50869_+.1	Mixed	TRUE
Neuron_polyQ_45Q_vs_30Q	chr10	113679978	113691964	JUNC00321823	clu_50869_+	GT-ag	DA	1	CASP7	ENST00000345633,ENST00000369315,ENST00000369318,ENST00000369321,ENST00000369331,ENST00000429617,ENST00000614447,ENST00000621345	-0.0275668	0.00261263	clu_50869_+.1	Mixed	TRUE
Neuron_polyQ_45Q_vs_30Q	chr10	113679978	113697494	JUNC00321827	clu_50869_+	GT-AG	DA	1	CASP7	ENST00000345633,ENST00000369315,ENST00000369318,ENST00000369321,ENST00000369331,ENST00000429617,ENST00000614447,ENST00000621345,ENST00000621607	-0.109954	0.00261263	clu_50869_+.1	Mixed	TRUE
Neuron_polyQ_45Q_vs_30Q	chr10	113680423	113697494	JUNC00321832	clu_50869_+	GT-AG	A	0	CASP7	ENST00000345633,ENST00000369315,ENST00000369318,ENST00000369321,ENST00000369331,ENST00000429617,ENST00000614447,ENST00000621345,ENST00000621607	-0.0209676	0.00261263	clu_50869_+.1	Mixed	TRUE
Neuron_polyQ_45Q_vs_30Q	chr10	113692070	113697494	JUNC00321835	clu_50869_+	gt-AG	DA	1	CASP7	ENST00000345633,ENST00000369315,ENST00000369318,ENST00000369321,ENST00000369331,ENST00000429617,ENST00000614447,ENST00000621345,ENST00000621607	0.012437	0.00261263	clu_50869_+.1	Mixed	TRUE
Neuron_polyQ_45Q_vs_30Q	chr10	113697603	113721001	JUNC00321849	clu_50870_+	GT-AG	DA	1	CASP7	ENST00000345633,ENST00000369315,ENST00000369318,ENST00000369321,ENST00000369331,ENST00000429617,ENST00000452490,ENST00000468790,ENST00000487232,ENST00000614447,ENST00000621345,ENST00000621607	0.0112781	0.00316189	clu_50870_+.1	Mixed	TRUE
Neuron_polyQ_45Q_vs_30Q	chr10	113697603	113721032	JUNC00321851	clu_50870_+	GT-AG	DA	1	CASP7	ENST00000345633,ENST00000369315,ENST00000369318,ENST00000369321,ENST00000369331,ENST00000429617,ENST00000452490,ENST00000468790,ENST00000487232,ENST00000614447,ENST00000621345,ENST00000621607	0.0109061	0.00316189	clu_50870_+.1	Mixed	TRUE
Neuron_polyQ_45Q_vs_30Q	chr10	113709446	113721032	JUNC00321863	clu_50870_+	GT-AG	DA	1	CASP7	ENST00000345633,ENST00000369315,ENST00000369318,ENST00000369321,ENST00000369331,ENST00000429617,ENST00000452490,ENST00000468790,ENST00000487232,ENST00000614447,ENST00000621345,ENST00000621607	-0.0229994	0.00316189	clu_50870_+.1	Mixed	TRUE
Neuron_polyQ_45Q_vs_30Q	chr10	113858680	113876521	JUNC00322017	clu_50876_+	GT-AG	DA	1	NHLRC2	ENST00000369301	-0.0237129	0.0321697	clu_50876_+.1	A5SS	TRUE
Neuron_polyQ_45Q_vs_30Q	chr10	113860002	113876521	JUNC00322023	clu_50876_+	gt-AG	A	0	NHLRC2	ENST00000369301	0.0237129	0.0321697	clu_50876_+.1	A5SS	TRUE
Neuron_polyQ_45Q_vs_30Q	chr10	115302043	115315518	JUNC00322968	clu_50920_+	GT-AG	DA	1	ATRNL1	ENST00000355044,ENST00000526373,ENST00000534530,ENST00000650603	0.0881786	0.0122408	clu_50920_+.1	Unknown	TRUE
Neuron_polyQ_45Q_vs_30Q	chr10	115315736	115334282	JUNC00322974	clu_50920_+	GT-AG	DA	1	ATRNL1	ENST00000355044,ENST00000526373,ENST00000534530,ENST00000650603	-0.0555607	0.0122408	clu_50920_+.1	Unknown	TRUE
Neuron_polyQ_45Q_vs_30Q	chr10	115315736	115394659	JUNC00322976	clu_50920_+	GT-AG	DA	1	ATRNL1	ENST00000355044,ENST00000526373,ENST00000534530,ENST00000650603	0.0273566	0.0122408	clu_50920_+.1	Unknown	TRUE
Neuron_polyQ_45Q_vs_30Q	chr10	115334419	115394659	JUNC00322982	clu_50920_+	GT-AG	DA	1	ATRNL1	ENST00000355044,ENST00000526373,ENST00000534530,ENST00000650603	-0.063833	0.0122408	clu_50920_+.1	Unknown	TRUE
Neuron_polyQ_45Q_vs_30Q	chr10	119439768	119443544	JUNC00325660	clu_50979_+	GT-AG	NDA	0	GRK5	ENST00000392870	0.01683	0.0401556	clu_50979_+.1	CassetteExon	TRUE
Neuron_polyQ_45Q_vs_30Q	chr10	119442088	119443544	JUNC00325664	clu_50979_+	GT-AG	DA	1	GRK5	ENST00000392870	-0.0126707	0.0401556	clu_50979_+.1	CassetteExon	TRUE
Neuron_polyQ_45Q_vs_30Q	chr10	119751156	119781635	JUNC00326103	clu_50987_+	GT-AG	DA	1	INPP5F	ENST00000361976,ENST00000369081,ENST00000647699,ENST00000647933,ENST00000648166,ENST00000648262,ENST00000648515,ENST00000648621,ENST00000648661,ENST00000649251,ENST00000649297,ENST00000649454,ENST00000649742,ENST00000649957,ENST00000650305,ENST00000650623	-0.0207973	0.0361117	clu_50987_+.1	CassetteExon	TRUE
Neuron_polyQ_45Q_vs_30Q	chr10	119791645	119791869	JUNC00326145	clu_50987_+	GT-AG	DA	1	INPP5F	ENST00000361976,ENST00000369081,ENST00000647699,ENST00000647933,ENST00000648262,ENST00000648515,ENST00000648621,ENST00000648661,ENST00000649251,ENST00000649297,ENST00000649454,ENST00000649742,ENST00000649957,ENST00000650305,ENST00000650623	-0.0153763	0.0361117	clu_50987_+.3	PossibleRI	FALSE
Neuron_polyQ_45Q_vs_30Q	chr10	119792036	119792157	JUNC00326147	clu_50987_+	GT-AG	DA	1	INPP5F	ENST00000361976,ENST00000647699,ENST00000647933,ENST00000648262,ENST00000648515,ENST00000648621,ENST00000648661,ENST00000649251,ENST00000649297,ENST00000649454,ENST00000649742,ENST00000649957,ENST00000650305,ENST00000650623	0.0149354	0.0361117	clu_50987_+.4	Unknown	FALSE
Neuron_polyQ_45Q_vs_30Q	chr10	119792036	119796715	JUNC00326149	clu_50987_+	GT-AG	DA	1	INPP5F	ENST00000361976,ENST00000647699,ENST00000647933,ENST00000648262,ENST00000648515,ENST00000648621,ENST00000648661,ENST00000649251,ENST00000649297,ENST00000649454,ENST00000649742,ENST00000649957,ENST00000650305,ENST00000650623	0.011428	0.0361117	clu_50987_+.4	Unknown	FALSE
Neuron_polyQ_45Q_vs_30Q	chr10	119792213	119796715	JUNC00326156	clu_50987_+	GT-AG	DA	1	INPP5F	ENST00000361976,ENST00000647699,ENST00000647933,ENST00000648262,ENST00000648515,ENST00000648621,ENST00000648661,ENST00000649251,ENST00000649297,ENST00000649454,ENST00000649742,ENST00000649957,ENST00000650305,ENST00000650623	0.0278584	0.0361117	clu_50987_+.4	Unknown	FALSE
Neuron_polyQ_45Q_vs_30Q	chr10	120858796	120860109	JUNC00326887	clu_51019_+	GT-AG	DA	1	WDR11	ENST00000263461,ENST00000470052,ENST00000497136,ENST00000604585,ENST00000605069,ENST00000605178,ENST00000605202,ENST00000605543	0.030067	0.02055	clu_51019_+.1	Unknown	TRUE
Neuron_polyQ_45Q_vs_30Q	chr10	120858796	120862735	JUNC00326889	clu_51019_+	GT-AG	DA	1	WDR11	ENST00000263461,ENST00000462529,ENST00000470052,ENST00000497136,ENST00000604585,ENST00000605069,ENST00000605178,ENST00000605202,ENST00000605543	-0.0127698	0.02055	clu_51019_+.1	Unknown	TRUE
Neuron_polyQ_45Q_vs_30Q	chr10	120860282	120862735	JUNC00326897	clu_51019_+	GT-AG	DA	1	WDR11	ENST00000263461,ENST00000462529,ENST00000497136,ENST00000604585,ENST00000605069,ENST00000605178,ENST00000605543	-0.0110268	0.02055	clu_51019_+.1	Unknown	TRUE
Neuron_polyQ_45Q_vs_30Q	chr10	122113233	122132609	JUNC00327870	clu_51045_+	GT-AG	DA	1	TACC2	ENST00000334433,ENST00000358010,ENST00000369000,ENST00000369001,ENST00000369005,ENST00000453444,ENST00000492237,ENST00000493951,ENST00000513429,ENST00000515273,ENST00000515603	-0.0413181	0.00301383	clu_51045_+.1	Unknown	TRUE
Neuron_polyQ_45Q_vs_30Q	chr10	122113233	122143572	JUNC00327872	clu_51045_+	GT-AG	NDA	0	TACC2	ENST00000334433,ENST00000358010,ENST00000369000,ENST00000369001,ENST00000369005,ENST00000453444,ENST00000492237,ENST00000493951,ENST00000513429,ENST00000515273,ENST00000515603	0.013119	0.00301383	clu_51045_+.1	Unknown	TRUE
Neuron_polyQ_45Q_vs_30Q	chr10	122113233	122195040	JUNC00327874	clu_51045_+	GT-AG	NDA	0	TACC2	ENST00000260733,ENST00000334433,ENST00000358010,ENST00000360561,ENST00000368999,ENST00000369000,ENST00000369001,ENST00000369004,ENST00000369005,ENST00000453444,ENST00000492237,ENST00000493951,ENST00000513429,ENST00000514539,ENST00000515273,ENST00000515603	-0.084199	0.00301383	clu_51045_+.1	Unknown	TRUE
Neuron_polyQ_45Q_vs_30Q	chr10	122132734	122143572	JUNC00327893	clu_51045_+	GT-AG	DA	1	TACC2	ENST00000334433,ENST00000358010,ENST00000369000,ENST00000369001,ENST00000369005,ENST00000453444,ENST00000492237,ENST00000493951,ENST00000513429,ENST00000515273,ENST00000515603	0.0174777	0.00301383	clu_51045_+.1	Unknown	TRUE
Neuron_polyQ_45Q_vs_30Q	chr10	122132734	122195040	JUNC00327896	clu_51045_+	GT-AG	DA	1	TACC2	ENST00000260733,ENST00000334433,ENST00000358010,ENST00000360561,ENST00000368999,ENST00000369000,ENST00000369001,ENST00000369004,ENST00000369005,ENST00000453444,ENST00000492237,ENST00000493951,ENST00000513429,ENST00000514539,ENST00000515273,ENST00000515603	-0.0425494	0.00301383	clu_51045_+.1	Unknown	TRUE
Neuron_polyQ_45Q_vs_30Q	chr10	122163992	122195040	JUNC00327922	clu_51045_+	GT-AG	DA	1	TACC2	ENST00000260733,ENST00000334433,ENST00000358010,ENST00000360561,ENST00000368999,ENST00000369000,ENST00000369001,ENST00000369004,ENST00000369005,ENST00000453444,ENST00000492237,ENST00000493951,ENST00000513429,ENST00000514539,ENST00000515273,ENST00000515603	0.105242	0.00301383	clu_51045_+.1	Unknown	TRUE
Neuron_polyQ_45Q_vs_30Q	chr10	122192797	122195040	JUNC00327932	clu_51045_+	GC-AG	DA	1	TACC2	ENST00000260733,ENST00000334433,ENST00000358010,ENST00000360561,ENST00000368999,ENST00000369000,ENST00000369001,ENST00000369004,ENST00000369005,ENST00000453444,ENST00000492237,ENST00000493951,ENST00000513429,ENST00000514539,ENST00000515273,ENST00000515603	0.0247722	0.00301383	clu_51045_+.1	Unknown	TRUE
Neuron_polyQ_45Q_vs_30Q	chr10	122195176	122210397	JUNC00327945	clu_51046_+	GT-AG	DA	1	TACC2	ENST00000260733,ENST00000334433,ENST00000358010,ENST00000360561,ENST00000368997,ENST00000368999,ENST00000369000,ENST00000369001,ENST00000369004,ENST00000369005,ENST00000453444,ENST00000492237,ENST00000493951,ENST00000513429,ENST00000514539,ENST00000515273,ENST00000515603	0.014929	0.0475545	clu_51046_+.1	PossibleRI	FALSE
Neuron_polyQ_45Q_vs_30Q	chr10	122211708	122215391	JUNC00327981	clu_51046_+	GT-AG	DA	1	TACC2	ENST00000260733,ENST00000334433,ENST00000358010,ENST00000360561,ENST00000368997,ENST00000368999,ENST00000369000,ENST00000369001,ENST00000369004,ENST00000369005,ENST00000440764,ENST00000453444,ENST00000496913,ENST00000505639,ENST00000508411,ENST00000513429,ENST00000514539,ENST00000515273,ENST00000515603	0.0254575	0.0475545	clu_51046_+.2	Mixed	TRUE
Neuron_polyQ_45Q_vs_30Q	chr10	122211708	122215403	JUNC00327983	clu_51046_+	GT-AG	DA	1	TACC2	ENST00000260733,ENST00000334433,ENST00000358010,ENST00000360561,ENST00000368997,ENST00000368999,ENST00000369000,ENST00000369001,ENST00000369004,ENST00000369005,ENST00000440764,ENST00000453444,ENST00000496913,ENST00000505639,ENST00000508411,ENST00000513429,ENST00000514539,ENST00000515273,ENST00000515603	-0.015677	0.0475545	clu_51046_+.2	Mixed	TRUE
Neuron_polyQ_45Q_vs_30Q	chr10	122215451	122216627	JUNC00327993	clu_51046_+	GT-AG	DA	1	TACC2	ENST00000260733,ENST00000334433,ENST00000358010,ENST00000360561,ENST00000368997,ENST00000368999,ENST00000369000,ENST00000369001,ENST00000369004,ENST00000369005,ENST00000440764,ENST00000453444,ENST00000496913,ENST00000505639,ENST00000508411,ENST00000513429,ENST00000514539,ENST00000515273,ENST00000515603	-0.0266325	0.0475545	clu_51046_+.2	Mixed	TRUE
Neuron_polyQ_45Q_vs_30Q	chr10	122427031	122428276	JUNC00328271	clu_51061_+	GT-AG	DA	1	PLEKHA1	ENST00000368988,ENST00000368989,ENST00000368990,ENST00000392799,ENST00000433307	-0.0113466	0.0285762	clu_51061_+.1	Mixed	TRUE
Neuron_polyQ_45Q_vs_30Q	chr10	122427031	122429624	JUNC00328273	clu_51061_+	GT-AG	DA	1	PLEKHA1	ENST00000368988,ENST00000368989,ENST00000368990,ENST00000392799,ENST00000433307	0.0408268	0.0285762	clu_51061_+.1	Mixed	TRUE
Neuron_polyQ_45Q_vs_30Q	chr10	122428316	122429624	JUNC00328277	clu_51061_+	GT-AG	DA	1	PLEKHA1	ENST00000368988,ENST00000368989,ENST00000368990,ENST00000392799,ENST00000433307	-0.0330645	0.0285762	clu_51061_+.1	Mixed	TRUE
Neuron_polyQ_45Q_vs_30Q	chr10	124966781	124969779	JUNC00330276	clu_51103_+	GT-AG	D	0	ZRANB1	ENST00000359653	0.0100444	0.0456328	clu_51103_+.1	CassetteExon	TRUE
Neuron_polyQ_45Q_vs_30Q	chr10	124966781	124971965	JUNC00330281	clu_51103_+	GT-AG	DA	1	ZRANB1	ENST00000359653	-0.0220978	0.0456328	clu_51103_+.1	CassetteExon	TRUE
Neuron_polyQ_45Q_vs_30Q	chr10	124969871	124971965	JUNC00330285	clu_51103_+	GT-AG	A	0	ZRANB1	ENST00000359653	0.0120534	0.0456328	clu_51103_+.1	CassetteExon	TRUE
Neuron_polyQ_45Q_vs_30Q	chr10	125734183	125735644	JUNC00331037	clu_51116_+	GT-AG	DA	1	EDRF1	ENST00000337623,ENST00000356792,ENST00000368815,ENST00000419769,ENST00000481600,ENST00000525091,ENST00000530795	0.0161487	0.00421181	clu_51116_+.1	Unknown	TRUE
Neuron_polyQ_45Q_vs_30Q	chr10	125735904	125737918	JUNC00331043	clu_51116_+	GT-AG	DA	1	EDRF1	ENST00000337623,ENST00000356792,ENST00000368813,ENST00000368815,ENST00000419769,ENST00000481600,ENST00000525091	0.0104089	0.00421181	clu_51116_+.1	Unknown	TRUE
Neuron_polyQ_45Q_vs_30Q	chr10	125833946	125836104	JUNC00331440	clu_51132_+	GT-AG	DA	1	BCCIP	ENST00000278100,ENST00000299130,ENST00000368759	-0.0562323	0.0333203	clu_51132_+.1	A3SS	FALSE
Neuron_polyQ_45Q_vs_30Q	chr10	125833946	125841255	JUNC00331451	clu_51132_+	GT-AG	DA	1	BCCIP	ENST00000278100,ENST00000299130,ENST00000368759	0.0562323	0.0333203	clu_51132_+.1	A3SS	FALSE
Neuron_polyQ_45Q_vs_30Q	chr10	126005049	126008407	JUNC00331800	clu_51138_+	GT-AG	DA	1	FANK1	ENST00000368691,ENST00000368693,ENST00000368695,ENST00000456942,ENST00000464130,ENST00000477963,ENST00000492670	0.0274271	0.0145424	clu_51138_+.1	A5SS	FALSE
Neuron_polyQ_45Q_vs_30Q	chr10	126007182	126008407	JUNC00331804	clu_51138_+	GT-AG	DA	1	FANK1	ENST00000368691,ENST00000368693,ENST00000368695,ENST00000456942,ENST00000464130,ENST00000477963,ENST00000492670	-0.0274271	0.0145424	clu_51138_+.1	A5SS	FALSE
Neuron_polyQ_45Q_vs_30Q	chr10	130175089	130179342	JUNC00333504	clu_51222_+	GT-aG	DA	1	GLRX3	ENST00000331244,ENST00000368644,ENST00000481034	-0.0523091	0.00453535	clu_51222_+.1	CassetteExon	TRUE
Neuron_polyQ_45Q_vs_30Q	chr10	130175089	130180113	JUNC00333506	clu_51222_+	GT-ag	NDA	0	GLRX3	ENST00000331244,ENST00000368644,ENST00000481034,ENST00000496195	0.041448	0.00453535	clu_51222_+.1	CassetteExon	TRUE
Neuron_polyQ_45Q_vs_30Q	chr10	130179420	130180113	JUNC00333519	clu_51222_+	GT-ag	DA	1	GLRX3	ENST00000331244,ENST00000368644,ENST00000481034,ENST00000496195	0.0108611	0.00453535	clu_51222_+.1	CassetteExon	TRUE
Neuron_polyQ_45Q_vs_30Q	chr10	131940694	131943968	JUNC00334116	clu_51228_+	GT-AG	DA	1	PPP2R2D	ENST00000455566,ENST00000470416,ENST00000472664,ENST00000482010,ENST00000490777,ENST00000517472,ENST00000616467,ENST00000649083	-0.0146492	0.0142846	clu_51228_+.1	Mixed	TRUE
Neuron_polyQ_45Q_vs_30Q	chr10	131940694	131944095	JUNC00334119	clu_51228_+	GT-AG	DA	1	PPP2R2D	ENST00000455566,ENST00000470416,ENST00000472664,ENST00000482010,ENST00000490777,ENST00000517472,ENST00000616467,ENST00000649083	0.0255908	0.0142846	clu_51228_+.1	Mixed	TRUE
Neuron_polyQ_45Q_vs_30Q	chr10	132187102	132190747	JUNC00334815	clu_51251_+	GT-AG	DA	1	DPYSL4	ENST00000338492,ENST00000493882,ENST00000493927	0.0161513	0.0248905	clu_51251_+.1	Unknown	TRUE
Neuron_polyQ_45Q_vs_30Q	chr10	132189431	132190747	JUNC00334824	clu_51251_+	GT-AG	A	0	DPYSL4	ENST00000338492,ENST00000493882,ENST00000493927	-0.0189288	0.0248905	clu_51251_+.1	Unknown	TRUE
Neuron_polyQ_45Q_vs_30Q	chr10	132348356	132348963	JUNC00335269	clu_51265_+	GT-AG	DA	1	LRRC27	ENST00000344079,ENST00000368612,ENST00000368613,ENST00000368614,ENST00000462656,ENST00000472387,ENST00000625755	-0.0410092	0.0154891	clu_51265_+.1	CassetteExon	FALSE
Neuron_polyQ_45Q_vs_30Q	chr10	132348356	132351607	JUNC00335271	clu_51265_+	GT-AG	DA	1	LRRC27	ENST00000344079,ENST00000368612,ENST00000368613,ENST00000368614,ENST00000462656,ENST00000472387,ENST00000472556,ENST00000475747,ENST00000625755	0.0906254	0.0154891	clu_51265_+.1	CassetteExon	FALSE
Neuron_polyQ_45Q_vs_30Q	chr10	132349057	132351607	JUNC00335274	clu_51265_+	GT-AG	DA	1	LRRC27	ENST00000344079,ENST00000368612,ENST00000368613,ENST00000368614,ENST00000462656,ENST00000472387,ENST00000472556,ENST00000475747,ENST00000625755	-0.0496162	0.0154891	clu_51265_+.1	CassetteExon	FALSE
Neuron_polyQ_45Q_vs_30Q	chr10	132397298	132404626	JUNC00335416	clu_51270_+	GT-AG	A	0	PWWP2B	ENST00000305233,ENST00000631148	-0.0144031	0.000140736	clu_51270_+.1	Mixed	TRUE
Neuron_polyQ_45Q_vs_30Q	chr10	132397351	132404626	JUNC00335420	clu_51270_+	GT-AG	DA	1	PWWP2B	ENST00000305233,ENST00000631148	0.0573578	0.000140736	clu_51270_+.1	Mixed	TRUE
Neuron_polyQ_45Q_vs_30Q	chr10	132397351	132417061	JUNC00335422	clu_51270_+	GT-AG	NDA	0	PWWP2B	ENST00000305233,ENST00000631148	-0.0232003	0.000140736	clu_51270_+.1	Mixed	TRUE
Neuron_polyQ_45Q_vs_30Q	chr10	132405986	132417061	JUNC00335433	clu_51270_+	GT-AG	DA	1	PWWP2B	ENST00000305233,ENST00000631148	-0.0643486	0.000140736	clu_51270_+.1	Mixed	TRUE
Neuron_polyQ_45Q_vs_30Q	chr10	132406289	132417061	JUNC00335441	clu_51270_+	GT-AG	DA	1	PWWP2B	ENST00000305233,ENST00000631148	0.0110593	0.000140736	clu_51270_+.1	Mixed	TRUE
Neuron_polyQ_45Q_vs_30Q	chr10	132406783	132417061	JUNC00335447	clu_51270_+	GT-AG	A	0	PWWP2B	ENST00000305233,ENST00000631148	0.0120187	0.000140736	clu_51270_+.1	Mixed	TRUE
Neuron_polyQ_45Q_vs_30Q	chr10	132409879	132417061	JUNC00335456	clu_51270_+	gt-AG	A	0	PWWP2B	ENST00000305233,ENST00000631148	0.0192384	0.000140736	clu_51270_+.1	Mixed	TRUE
Neuron_polyQ_45Q_vs_30Q	chr16	29403840	29403993	JUNC00871898	clu_5133_-	NN-AG	DA	1	NPIPB11	ENST00000524087	-0.521544	0.0443853	clu_5133_-.1	A5SS	TRUE
Neuron_polyQ_45Q_vs_30Q	chr16	29403840	29404003	JUNC00871900	clu_5133_-	NN-AG	A	0	NPIPB11	ENST00000524087	0.521544	0.0443853	clu_5133_-.1	A5SS	TRUE
Neuron_polyQ_45Q_vs_30Q	chr4	499298	500396	JUNC01751678	clu_51345_+	GT-AG	DA	1	PIGG	ENST00000310340,ENST00000383028,ENST00000453061,ENST00000502311,ENST00000503111,ENST00000504187,ENST00000504346,ENST00000506402,ENST00000509768,ENST00000511448,ENST00000514953	0.0186384	0.0119928	clu_51345_+.1	Unknown	FALSE
Neuron_polyQ_45Q_vs_30Q	chr4	499489	500396	JUNC01751686	clu_51345_+	GT-AG	DA	1	PIGG	ENST00000310340,ENST00000383028,ENST00000453061,ENST00000502311,ENST00000503111,ENST00000504187,ENST00000504346,ENST00000506402,ENST00000509768,ENST00000511448,ENST00000514953	-0.0473121	0.0119928	clu_51345_+.1	Unknown	FALSE
Neuron_polyQ_45Q_vs_30Q	chr4	499725	500396	JUNC01751693	clu_51345_+	GT-AG	DA	1	PIGG	ENST00000310340,ENST00000383028,ENST00000453061,ENST00000502311,ENST00000503111,ENST00000504187,ENST00000504346,ENST00000506402,ENST00000509768,ENST00000511448,ENST00000514953	0.0131567	0.0119928	clu_51345_+.1	Unknown	FALSE
Neuron_polyQ_45Q_vs_30Q	chr4	500047	500396	JUNC01751697	clu_51345_+	GT-AG	DA	1	PIGG	ENST00000310340,ENST00000383028,ENST00000453061,ENST00000502311,ENST00000503111,ENST00000504187,ENST00000504346,ENST00000506402,ENST00000509768,ENST00000511448,ENST00000514953	0.015517	0.0119928	clu_51345_+.1	Unknown	FALSE
Neuron_polyQ_45Q_vs_30Q	chr4	500601	505718	JUNC01751706	clu_51346_+	GT-AG	DA	1	PIGG	ENST00000310340,ENST00000383028,ENST00000453061,ENST00000502311,ENST00000503111,ENST00000504187,ENST00000504346,ENST00000506402,ENST00000509768,ENST00000511448,ENST00000514953	0.0253178	0.0147011	clu_51346_+.1	Mixed	TRUE
Neuron_polyQ_45Q_vs_30Q	chr4	508970	515973	JUNC01751773	clu_51346_+	GT-AG	DA	1	PIGG	ENST00000310340,ENST00000383028,ENST00000453061,ENST00000503111,ENST00000504187,ENST00000504346,ENST00000506402,ENST00000509768	-0.0391477	0.0147011	clu_51346_+.1	Mixed	TRUE
Neuron_polyQ_45Q_vs_30Q	chr4	516185	521056	JUNC01751791	clu_51347_+	GT-AG	DA	1	PIGG	ENST00000310340,ENST00000383028,ENST00000453061,ENST00000503111,ENST00000504187,ENST00000504346,ENST00000506402,ENST00000506898,ENST00000507493,ENST00000509768	-0.0128337	0.00516128	clu_51347_+.1	CassetteExon	TRUE
Neuron_polyQ_45Q_vs_30Q	chr4	516476	521056	JUNC01751803	clu_51347_+	gt-AG	A	0	PIGG	ENST00000310340,ENST00000383028,ENST00000453061,ENST00000503111,ENST00000504187,ENST00000504346,ENST00000506402,ENST00000506898,ENST00000507493,ENST00000509768	-0.0114493	0.00516128	clu_51347_+.1	CassetteExon	TRUE
Neuron_polyQ_45Q_vs_30Q	chr4	521941	523459	JUNC01751847	clu_51347_+	GT-AG	DA	1	PIGG	ENST00000310340,ENST00000383028,ENST00000453061,ENST00000503111,ENST00000504187,ENST00000504346,ENST00000506402,ENST00000506898,ENST00000507493,ENST00000508562,ENST00000509768,ENST00000513679	0.0158564	0.00516128	clu_51347_+.2	Mixed	TRUE
Neuron_polyQ_45Q_vs_30Q	chr4	523651	527039	JUNC01751872	clu_51347_+	GT-AG	A	0	PIGG	ENST00000310340,ENST00000383028,ENST00000453061,ENST00000503261,ENST00000504346,ENST00000508562,ENST00000508669,ENST00000510235,ENST00000511247,ENST00000511666	0.0130204	0.00516128	clu_51347_+.2	Mixed	TRUE
Neuron_polyQ_45Q_vs_30Q	chr4	523913	525171	JUNC01751884	clu_51347_+	GT-AG	D	0	PIGG	ENST00000310340,ENST00000383028,ENST00000453061,ENST00000504346,ENST00000508562,ENST00000508669,ENST00000511247	0.021069	0.00516128	clu_51347_+.2	Mixed	TRUE
Neuron_polyQ_45Q_vs_30Q	chr4	523913	527039	JUNC01751891	clu_51347_+	GT-AG	DA	1	PIGG	ENST00000310340,ENST00000383028,ENST00000453061,ENST00000503261,ENST00000504346,ENST00000508562,ENST00000508669,ENST00000510235,ENST00000511247,ENST00000511666	-0.0135252	0.00516128	clu_51347_+.2	Mixed	TRUE
Neuron_polyQ_45Q_vs_30Q	chr4	679033	679914	JUNC01752424	clu_51369_+	GT-AG	DA	1	MYL5	ENST00000400159,ENST00000503300,ENST00000505477,ENST00000506838,ENST00000507804,ENST00000511290,ENST00000513662	0.0655432	0.0268837	clu_51369_+.1	A5SS	FALSE
Neuron_polyQ_45Q_vs_30Q	chr4	679173	679914	JUNC01752426	clu_51369_+	GT-AG	DA	1	MYL5	ENST00000400159,ENST00000503300,ENST00000505477,ENST00000506838,ENST00000507804,ENST00000511290,ENST00000513662	-0.0655432	0.0268837	clu_51369_+.1	A5SS	FALSE
Neuron_polyQ_45Q_vs_30Q	chr4	731110	732400	JUNC01752633	clu_51375_+	GT-AG	DA	1	PCGF3	ENST00000362003,ENST00000400151,ENST00000419774,ENST00000427463,ENST00000430644,ENST00000433814,ENST00000440452,ENST00000470161,ENST00000475288,ENST00000482726,ENST00000484141	0.0264741	0.0426712	clu_51375_+.1	Unknown	FALSE
Neuron_polyQ_45Q_vs_30Q	chr4	731110	732444	JUNC01752638	clu_51375_+	GT-AG	DA	1	PCGF3	ENST00000362003,ENST00000400151,ENST00000419774,ENST00000427463,ENST00000430644,ENST00000433814,ENST00000440452,ENST00000470161,ENST00000475288,ENST00000482726,ENST00000484141	0.0100105	0.0426712	clu_51375_+.1	Unknown	FALSE
Neuron_polyQ_45Q_vs_30Q	chr4	731110	733672	JUNC01752641	clu_51375_+	GT-AG	DA	1	PCGF3	ENST00000362003,ENST00000400151,ENST00000419774,ENST00000427463,ENST00000430644,ENST00000433814,ENST00000440452,ENST00000470161,ENST00000475288,ENST00000482726,ENST00000484141	-0.0500054	0.0426712	clu_51375_+.1	Unknown	FALSE
Neuron_polyQ_45Q_vs_30Q	chr4	732498	733672	JUNC01752659	clu_51375_+	GT-AG	DA	1	PCGF3	ENST00000362003,ENST00000400151,ENST00000419774,ENST00000427463,ENST00000430644,ENST00000433814,ENST00000440452,ENST00000470161,ENST00000482726,ENST00000484141	0.0147903	0.0426712	clu_51375_+.1	Unknown	FALSE
Neuron_polyQ_45Q_vs_30Q	chr4	1249472	1250111	JUNC01754821	clu_51405_+	GT-AG	A	0	CTBP1-DT	ENST00000507044,ENST00000514984,ENST00000578730	-0.167339	0.00968438	clu_51405_+.1	A5SS	TRUE
Neuron_polyQ_45Q_vs_30Q	chr4	1249702	1250111	JUNC01754824	clu_51405_+	GT-AG	DA	1	CTBP1-DT	ENST00000507044,ENST00000514984,ENST00000578730	0.167339	0.00968438	clu_51405_+.1	A5SS	TRUE
Neuron_polyQ_45Q_vs_30Q	chr4	1721643	1723421	JUNC01756120	clu_51424_+	GT-AG	DA	1	TACC3	ENST00000313288,ENST00000458173,ENST00000467746,ENST00000484651,ENST00000485989,ENST00000493975,ENST00000612220,ENST00000617535,ENST00000651251,ENST00000651472,ENST00000652770	0.018085	0.00969184	clu_51424_+.1	Unknown	FALSE
Neuron_polyQ_45Q_vs_30Q	chr4	1939778	1942339	JUNC01757216	clu_51459_+	GT-AG	DA	1	NSD2	ENST00000312087,ENST00000353275,ENST00000382891,ENST00000382892,ENST00000382895,ENST00000398261,ENST00000420906,ENST00000482415,ENST00000502425,ENST00000503128,ENST00000508803,ENST00000511904,ENST00000513726,ENST00000514045,ENST00000514329	-0.0170749	0.000176014	clu_51459_+.1	Mixed	FALSE
Neuron_polyQ_45Q_vs_30Q	chr4	1939778	1951072	JUNC01757224	clu_51459_+	GT-AG	DA	1	NSD2	ENST00000312087,ENST00000353275,ENST00000382891,ENST00000382892,ENST00000382895,ENST00000398261,ENST00000420906,ENST00000482415,ENST00000502425,ENST00000503128,ENST00000508803,ENST00000511904,ENST00000513726,ENST00000514045,ENST00000514329	0.0282837	0.000176014	clu_51459_+.1	Mixed	FALSE
Neuron_polyQ_45Q_vs_30Q	chr4	2646832	2648143	JUNC01758553	clu_51485_+	GT-ag	D	0	FAM193A	ENST00000324666,ENST00000382839,ENST00000502458,ENST00000505311,ENST00000512465,ENST00000513898,ENST00000545951,ENST00000637812	-0.0286159	0.0468712	clu_51485_+.1	Unknown	TRUE
Neuron_polyQ_45Q_vs_30Q	chr4	2646832	2657803	JUNC01758567	clu_51485_+	GT-AG	DA	1	FAM193A	ENST00000324666,ENST00000382839,ENST00000502458,ENST00000505311,ENST00000512465,ENST00000513350,ENST00000513898,ENST00000545951,ENST00000637812	0.0385704	0.0468712	clu_51485_+.1	Unknown	TRUE
Neuron_polyQ_45Q_vs_30Q	chr4	2655129	2657803	JUNC01758610	clu_51485_+	gt-AG	DA	1	FAM193A	ENST00000324666,ENST00000382839,ENST00000502458,ENST00000505311,ENST00000512465,ENST00000513350,ENST00000513898,ENST00000545951,ENST00000637812	-0.0136352	0.0468712	clu_51485_+.1	Unknown	TRUE
Neuron_polyQ_45Q_vs_30Q	chr4	2672372	2689506	JUNC01758654	clu_51490_+	GT-AG	DA	1	FAM193A	ENST00000324666,ENST00000382839,ENST00000502458,ENST00000505311,ENST00000512465,ENST00000513350,ENST00000513898,ENST00000545951,ENST00000637812	-0.0357594	0.0427042	clu_51490_+.1	CassetteExon	TRUE
Neuron_polyQ_45Q_vs_30Q	chr4	2672372	2690698	JUNC01758656	clu_51490_+	GT-AG	NDA	0	FAM193A	ENST00000324666,ENST00000382839,ENST00000502458,ENST00000505311,ENST00000512465,ENST00000513350,ENST00000513898,ENST00000545951,ENST00000637812	0.0107738	0.0427042	clu_51490_+.1	CassetteExon	TRUE
Neuron_polyQ_45Q_vs_30Q	chr4	2689704	2690698	JUNC01758672	clu_51490_+	GT-AG	DA	1	FAM193A	ENST00000324666,ENST00000382839,ENST00000502458,ENST00000505311,ENST00000512465,ENST00000513350,ENST00000513898,ENST00000545951,ENST00000637812	0.0249856	0.0427042	clu_51490_+.1	CassetteExon	TRUE
Neuron_polyQ_45Q_vs_30Q	chr4	3343053	3378170	JUNC01760762	clu_51591_+	GT-AG	DA	1	RGS12	ENST00000336727,ENST00000338806,ENST00000344733,ENST00000382788,ENST00000506631,ENST00000506998,ENST00000511805,ENST00000513784,ENST00000514268	-0.0103975	0.0487157	clu_51591_+.1	Mixed	TRUE
Neuron_polyQ_45Q_vs_30Q	chr4	3343053	3386416	JUNC01760764	clu_51591_+	GT-AG	DA	1	RGS12	ENST00000336727,ENST00000338806,ENST00000344733,ENST00000382788,ENST00000503041,ENST00000504194,ENST00000505570,ENST00000506631,ENST00000506998,ENST00000508158,ENST00000511805,ENST00000512990,ENST00000513784,ENST00000514268	0.0470902	0.0487157	clu_51591_+.1	Mixed	TRUE
Neuron_polyQ_45Q_vs_30Q	chr4	3370321	3386416	JUNC01760797	clu_51591_+	GT-AG	DA	1	RGS12	ENST00000336727,ENST00000338806,ENST00000344733,ENST00000382788,ENST00000503041,ENST00000504194,ENST00000505570,ENST00000506631,ENST00000506998,ENST00000508158,ENST00000512990,ENST00000513784,ENST00000514268	-0.0308796	0.0487157	clu_51591_+.1	Mixed	TRUE
Neuron_polyQ_45Q_vs_30Q	chr4	4386643	4387119	JUNC01762020	clu_51617_+	GT-AG	DA	1	NSG1	ENST00000397958,ENST00000421177,ENST00000433139,ENST00000504171,ENST00000505246,ENST00000506380,ENST00000513555,ENST00000513829,ENST00000621129	-0.0104959	0.00514936	clu_51617_+.1	Mixed	TRUE
Neuron_polyQ_45Q_vs_30Q	chr4	4386643	4387604	JUNC01762022	clu_51617_+	GT-AG	DA	1	NSG1	ENST00000397958,ENST00000421177,ENST00000433139,ENST00000504171,ENST00000505246,ENST00000506380,ENST00000513555,ENST00000513829,ENST00000621129	0.230743	0.00514936	clu_51617_+.1	Mixed	TRUE
Neuron_polyQ_45Q_vs_30Q	chr4	4387173	4387604	JUNC01762034	clu_51617_+	GT-AG	DA	1	NSG1	ENST00000397958,ENST00000421177,ENST00000433139,ENST00000504171,ENST00000505246,ENST00000506380,ENST00000513555,ENST00000513829,ENST00000621129	-0.226618	0.00514936	clu_51617_+.1	Mixed	TRUE
Neuron_polyQ_45Q_vs_30Q	chr4	4544907	4560394	JUNC01762285	clu_51622_+	gt-AG	DA	1	STX18-AS1	ENST00000499430,ENST00000502693,ENST00000507244,ENST00000512438,ENST00000514763,ENST00000610009	0.015683	2.96283e-05	clu_51622_+.1	Unknown	TRUE
Neuron_polyQ_45Q_vs_30Q	chr4	4544907	4648977	JUNC01762328	clu_51622_+	gt-ag	DA	1	STX18-AS1	ENST00000499430,ENST00000502693,ENST00000507244,ENST00000512438,ENST00000514763,ENST00000610009	0.181693	2.96283e-05	clu_51622_+.1	Unknown	TRUE
Neuron_polyQ_45Q_vs_30Q	chr4	4649542	4705673	JUNC01762429	clu_51622_+	gt-ag	DA	1	STX18-AS1	ENST00000608184,ENST00000610009	-0.0175181	2.96283e-05	clu_51622_+.1	Unknown	TRUE
Neuron_polyQ_45Q_vs_30Q	chr4	4649542	4709516	JUNC01762431	clu_51622_+	gt-AG	NDA	0	STX18-AS1	ENST00000608184,ENST00000610009	0.010315	2.96283e-05	clu_51622_+.1	Unknown	TRUE
Neuron_polyQ_45Q_vs_30Q	chr4	4649542	4820406	JUNC01762450	clu_51622_+	gt-AG	D	0	STX18-AS1	ENST00000608184,ENST00000610009	0.033301	2.96283e-05	clu_51622_+.1	Unknown	TRUE
Neuron_polyQ_45Q_vs_30Q	chr4	4860368	4862701	JUNC01762564	clu_51622_+	GT-AG	DA	1	MSX1	ENST00000382723,ENST00000468421,ENST00000652146	-0.219069	2.96283e-05	clu_51622_+.1	Unknown	TRUE
Neuron_polyQ_45Q_vs_30Q	chr4	7737172	7740200	JUNC01765564	clu_51723_+	GT-AG	DA	1	SORCS2	ENST00000329016,ENST00000505529,ENST00000507866	-0.0641102	0.00140741	clu_51723_+.1	Unknown	TRUE
Neuron_polyQ_45Q_vs_30Q	chr4	7737214	7740200	JUNC01765571	clu_51723_+	GT-AG	DA	1	SORCS2	ENST00000329016,ENST00000505529,ENST00000507866	0.147865	0.00140741	clu_51723_+.1	Unknown	TRUE
Neuron_polyQ_45Q_vs_30Q	chr4	7739005	7740200	JUNC01765578	clu_51723_+	GT-AG	A	0	SORCS2	ENST00000329016,ENST00000505529,ENST00000507866	-0.0282693	0.00140741	clu_51723_+.1	Unknown	TRUE
Neuron_polyQ_45Q_vs_30Q	chr4	7739927	7740200	JUNC01765585	clu_51723_+	GT-AG	A	0	SORCS2	ENST00000329016,ENST00000505529,ENST00000507866	-0.0554857	0.00140741	clu_51723_+.1	Unknown	TRUE
Neuron_polyQ_45Q_vs_30Q	chr4	20524177	20525149	JUNC01771615	clu_51850_+	GT-AG	DA	1	SLIT2	ENST00000273739,ENST00000503823,ENST00000503837,ENST00000504154,ENST00000622093	0.0199512	0.0214245	clu_51850_+.1	CassetteExon	FALSE
Neuron_polyQ_45Q_vs_30Q	chr4	20524177	20528949	JUNC01771618	clu_51850_+	GT-AG	DA	1	SLIT2	ENST00000273739,ENST00000503823,ENST00000503837,ENST00000504154,ENST00000622093	-0.0347924	0.0214245	clu_51850_+.1	CassetteExon	FALSE
Neuron_polyQ_45Q_vs_30Q	chr4	20525172	20528949	JUNC01771623	clu_51850_+	GT-AG	DA	1	SLIT2	ENST00000273739,ENST00000503823,ENST00000503837,ENST00000504154,ENST00000622093	0.0147676	0.0214245	clu_51850_+.1	CassetteExon	FALSE
Neuron_polyQ_45Q_vs_30Q	chr4	20704814	20707803	JUNC01771939	clu_51874_+	GT-AG	DA	1	PACRGL	ENST00000295290,ENST00000360916,ENST00000444671,ENST00000467997,ENST00000471979,ENST00000502374,ENST00000502938,ENST00000503585,ENST00000503747,ENST00000504630,ENST00000506457,ENST00000506702,ENST00000506745,ENST00000506951,ENST00000507634,ENST00000508952,ENST00000509469,ENST00000510051,ENST00000511089,ENST00000513459,ENST00000513590,ENST00000513861,ENST00000514292,ENST00000514485,ENST00000514663,ENST00000515339	-0.0362805	0.0460067	clu_51874_+.1	Mixed	TRUE
Neuron_polyQ_45Q_vs_30Q	chr4	20704814	20712788	JUNC01771945	clu_51874_+	GT-AG	DA	1	PACRGL	ENST00000295290,ENST00000360916,ENST00000444671,ENST00000467997,ENST00000471979,ENST00000502374,ENST00000502938,ENST00000503585,ENST00000503747,ENST00000504630,ENST00000506457,ENST00000506552,ENST00000506702,ENST00000506745,ENST00000506951,ENST00000507634,ENST00000508952,ENST00000509469,ENST00000510051,ENST00000511089,ENST00000513459,ENST00000513590,ENST00000513861,ENST00000514292,ENST00000514485,ENST00000514663,ENST00000515339	0.0232131	0.0460067	clu_51874_+.1	Mixed	TRUE
Neuron_polyQ_45Q_vs_30Q	chr4	20704814	20713432	JUNC01771947	clu_51874_+	GT-AG	DA	1	PACRGL	ENST00000295290,ENST00000360916,ENST00000444671,ENST00000467997,ENST00000471979,ENST00000502374,ENST00000502938,ENST00000503585,ENST00000503747,ENST00000504630,ENST00000506457,ENST00000506552,ENST00000506648,ENST00000506702,ENST00000506745,ENST00000506951,ENST00000507634,ENST00000508952,ENST00000509469,ENST00000510051,ENST00000511089,ENST00000513459,ENST00000513590,ENST00000513861,ENST00000514292,ENST00000514485,ENST00000514663,ENST00000515339	0.0598524	0.0460067	clu_51874_+.1	Mixed	TRUE
Neuron_polyQ_45Q_vs_30Q	chr4	20707870	20709683	JUNC01771960	clu_51874_+	GT-AG	DA	1	PACRGL	ENST00000295290,ENST00000360916,ENST00000444671,ENST00000467997,ENST00000471979,ENST00000502374,ENST00000502938,ENST00000503585,ENST00000503747,ENST00000504630,ENST00000506457,ENST00000506702,ENST00000506951,ENST00000507634,ENST00000508952,ENST00000509469,ENST00000510051,ENST00000511089,ENST00000513459,ENST00000513590,ENST00000513861,ENST00000514292,ENST00000514485,ENST00000514663,ENST00000515339	-0.0343099	0.0460067	clu_51874_+.1	Mixed	TRUE
Neuron_polyQ_45Q_vs_30Q	chr4	20709773	20712788	JUNC01771972	clu_51874_+	GT-AG	DA	1	PACRGL	ENST00000295290,ENST00000360916,ENST00000444671,ENST00000467997,ENST00000471979,ENST00000502374,ENST00000502938,ENST00000503585,ENST00000503747,ENST00000506457,ENST00000506702,ENST00000506951,ENST00000507634,ENST00000508952,ENST00000509469,ENST00000510051,ENST00000511089,ENST00000513459,ENST00000513590,ENST00000513861,ENST00000514292,ENST00000514485,ENST00000515339	-0.016623	0.0460067	clu_51874_+.1	Mixed	TRUE
Neuron_polyQ_45Q_vs_30Q	chr4	20713539	20724808	JUNC01771982	clu_51874_+	GT-AG	DA	1	PACRGL	ENST00000295290,ENST00000360916,ENST00000444671,ENST00000467997,ENST00000471979,ENST00000502374,ENST00000502938,ENST00000503585,ENST00000506552,ENST00000506648,ENST00000506702,ENST00000506951,ENST00000507634,ENST00000508952,ENST00000511089,ENST00000513459,ENST00000513590,ENST00000514292	-0.0164803	0.0460067	clu_51874_+.2	CassetteExon	FALSE
Neuron_polyQ_45Q_vs_30Q	chr4	20713539	20727285	JUNC01771984	clu_51874_+	GT-AG	DA	1	PACRGL	ENST00000295290,ENST00000360916,ENST00000444671,ENST00000467997,ENST00000471979,ENST00000502374,ENST00000502938,ENST00000503585,ENST00000506552,ENST00000506648,ENST00000506702,ENST00000506951,ENST00000507634,ENST00000508952,ENST00000511089,ENST00000513459,ENST00000513590,ENST00000514292	0.0387651	0.0460067	clu_51874_+.2	CassetteExon	FALSE
Neuron_polyQ_45Q_vs_30Q	chr4	25160753	25161418	JUNC01773368	clu_51877_+	GT-ag	DA	1	AC104662.2,SEPSECS-AS1	ENST00000507794,ENST00000510415,ENST00000512921	-0.0462121	0.01181	clu_51877_+.1	Unknown	TRUE
Neuron_polyQ_45Q_vs_30Q	chr4	25160753	25197468	JUNC01773379	clu_51877_+	GT-ag	DA	1	AC104662.2,SEPSECS-AS1	ENST00000507794,ENST00000510415,ENST00000512921	0.0200526	0.01181	clu_51877_+.1	Unknown	TRUE
Neuron_polyQ_45Q_vs_30Q	chr4	25252475	25255065	JUNC01773471	clu_51877_+	GT-AG	DA	1	AC104662.2,PI4K2B	ENST00000264864,ENST00000512921	0.0261724	0.01181	clu_51877_+.1	Unknown	TRUE
Neuron_polyQ_45Q_vs_30Q	chr4	25394713	25394829	JUNC01773737	clu_51905_+	GT-AG	DA	1	ANAPC4	ENST00000315368,ENST00000503805,ENST00000507925,ENST00000510092	-0.0109882	0.0283371	clu_51905_+.1	Unknown	TRUE
Neuron_polyQ_45Q_vs_30Q	chr4	25394905	25396664	JUNC01773745	clu_51905_+	GT-AG	DA	1	ANAPC4	ENST00000315368,ENST00000503805,ENST00000507925,ENST00000510092	0.0154036	0.0283371	clu_51905_+.1	Unknown	TRUE
Neuron_polyQ_45Q_vs_30Q	chr4	26428860	26429898	JUNC01774520	clu_51927_+	GT-AG	DA	1	RBPJ	ENST00000342295,ENST00000342320,ENST00000345843,ENST00000348160,ENST00000355476,ENST00000361572,ENST00000504423,ENST00000504907,ENST00000507561,ENST00000510725,ENST00000514380	0.0124706	0.00653999	clu_51927_+.1	CassetteExon	FALSE
Neuron_polyQ_45Q_vs_30Q	chr4	26430522	26430692	JUNC01774539	clu_51927_+	GT-AG	DA	1	RBPJ	ENST00000342295,ENST00000342320,ENST00000345843,ENST00000348160,ENST00000355476,ENST00000361572,ENST00000504423,ENST00000504907,ENST00000505727,ENST00000507561	-0.0248878	0.00653999	clu_51927_+.2	PossibleRI	FALSE
Neuron_polyQ_45Q_vs_30Q	chr4	26637285	26638383	JUNC01774618	clu_51931_+	GT-ag	D	0	TBC1D19	ENST00000264866,ENST00000502873,ENST00000504442,ENST00000505206,ENST00000511789,ENST00000512840,ENST00000513596,ENST00000515568	-0.0217307	0.0129988	clu_51931_+.1	CassetteExon	TRUE
Neuron_polyQ_45Q_vs_30Q	chr4	26637285	26638771	JUNC01774623	clu_51931_+	GT-AG	DA	1	TBC1D19	ENST00000264866,ENST00000502873,ENST00000504442,ENST00000505206,ENST00000511789,ENST00000512840,ENST00000513596,ENST00000515568	0.0637324	0.0129988	clu_51931_+.1	CassetteExon	TRUE
Neuron_polyQ_45Q_vs_30Q	chr4	26638462	26638771	JUNC01774626	clu_51931_+	gt-AG	A	0	TBC1D19	ENST00000264866,ENST00000502873,ENST00000504442,ENST00000505206,ENST00000511789,ENST00000512840,ENST00000513596,ENST00000515568	-0.0420016	0.0129988	clu_51931_+.1	CassetteExon	TRUE
Neuron_polyQ_45Q_vs_30Q	chr4	26688407	26717933	JUNC01774688	clu_51937_+	GT-AG	DA	1	TBC1D19	ENST00000264866,ENST00000502873,ENST00000511789	0.0458215	0.0297243	clu_51937_+.1	CassetteExon	TRUE
Neuron_polyQ_45Q_vs_30Q	chr4	26688407	26720081	JUNC01774689	clu_51937_+	GT-AG	NDA	0	TBC1D19	ENST00000264866,ENST00000502873,ENST00000511789	-0.035851	0.0297243	clu_51937_+.1	CassetteExon	TRUE
Neuron_polyQ_45Q_vs_30Q	chr4	30724596	30730753	JUNC01775056	clu_51955_+	GT-AG	DA	1	PCDH7	ENST00000361762,ENST00000507864,ENST00000509759,ENST00000511884,ENST00000621961	-0.184901	6.72233e-09	clu_51955_+.1	Mixed	TRUE
Neuron_polyQ_45Q_vs_30Q	chr4	30724596	30786727	JUNC01775059	clu_51955_+	GT-AG	D	0	PCDH7	ENST00000361762,ENST00000507864,ENST00000509759,ENST00000511884,ENST00000621961	-0.0310274	6.72233e-09	clu_51955_+.1	Mixed	TRUE
Neuron_polyQ_45Q_vs_30Q	chr4	30724596	30920153	JUNC01775064	clu_51955_+	GT-AG	DA	1	PCDH7	ENST00000361762,ENST00000507864,ENST00000509759,ENST00000509925,ENST00000511884,ENST00000621961	0.0562948	6.72233e-09	clu_51955_+.1	Mixed	TRUE
Neuron_polyQ_45Q_vs_30Q	chr4	30724596	31142473	JUNC01775066	clu_51955_+	GT-AG	NDA	0	PCDH7	ENST00000361762,ENST00000507864,ENST00000509759,ENST00000509925,ENST00000511884,ENST00000610830,ENST00000621961	-0.0117677	6.72233e-09	clu_51955_+.1	Mixed	TRUE
Neuron_polyQ_45Q_vs_30Q	chr4	30920369	30950120	JUNC01775100	clu_51955_+	GT-AG	DA	1	PCDH7	ENST00000509759,ENST00000509925,ENST00000511884,ENST00000610830,ENST00000621961	0.0368393	6.72233e-09	clu_51955_+.1	Mixed	TRUE
Neuron_polyQ_45Q_vs_30Q	chr4	30920369	31142473	JUNC01775112	clu_51955_+	GT-AG	NDA	0	PCDH7	ENST00000509759,ENST00000509925,ENST00000511884,ENST00000610830,ENST00000621961	0.0856462	6.72233e-09	clu_51955_+.1	Mixed	TRUE
Neuron_polyQ_45Q_vs_30Q	chr4	30950215	31142473	JUNC01775132	clu_51955_+	GT-AG	DA	1	PCDH7	ENST00000509759,ENST00000509925,ENST00000511884,ENST00000610830,ENST00000621961	0.0495462	6.72233e-09	clu_51955_+.1	Mixed	TRUE
Neuron_polyQ_45Q_vs_30Q	chr4	37902512	38014509	JUNC01775700	clu_51970_+	GT-AG	DA	1	TBC1D1	ENST00000261439,ENST00000402522,ENST00000446803,ENST00000508802,ENST00000615497	-0.0208448	0.00382992	clu_51970_+.1	CassetteExon	FALSE
Neuron_polyQ_45Q_vs_30Q	chr4	37977529	38014509	JUNC01775712	clu_51970_+	GT-AG	DA	1	TBC1D1	ENST00000261439,ENST00000446803,ENST00000508802,ENST00000615497	0.0297126	0.00382992	clu_51970_+.1	CassetteExon	FALSE
Neuron_polyQ_45Q_vs_30Q	chr4	38049859	38054199	JUNC01775854	clu_51977_+	GT-AG	A	0	TBC1D1	ENST00000261439,ENST00000421339,ENST00000443855,ENST00000446803,ENST00000469803,ENST00000508802,ENST00000510573,ENST00000513936,ENST00000615497	0.0103608	0.000521484	clu_51977_+.1	Mixed	TRUE
Neuron_polyQ_45Q_vs_30Q	chr4	38049898	38051899	JUNC01775856	clu_51977_+	GT-AG	DA	1	TBC1D1	ENST00000261439,ENST00000421339,ENST00000443855,ENST00000446803,ENST00000469803,ENST00000508802,ENST00000510573,ENST00000513936,ENST00000615497	0.0242956	0.000521484	clu_51977_+.1	Mixed	TRUE
Neuron_polyQ_45Q_vs_30Q	chr4	38049898	38054199	JUNC01775861	clu_51977_+	GT-AG	DA	1	TBC1D1	ENST00000261439,ENST00000421339,ENST00000443855,ENST00000446803,ENST00000469803,ENST00000508802,ENST00000510573,ENST00000513936,ENST00000615497	-0.137687	0.000521484	clu_51977_+.1	Mixed	TRUE
Neuron_polyQ_45Q_vs_30Q	chr4	38052060	38053106	JUNC01775867	clu_51977_+	GT-AG	DA	1	TBC1D1	ENST00000261439,ENST00000421339,ENST00000443855,ENST00000446803,ENST00000469803,ENST00000508802,ENST00000510573,ENST00000513936,ENST00000615497	0.0424535	0.000521484	clu_51977_+.1	Mixed	TRUE
Neuron_polyQ_45Q_vs_30Q	chr4	38052060	38054199	JUNC01775869	clu_51977_+	GT-AG	DA	1	TBC1D1	ENST00000261439,ENST00000421339,ENST00000443855,ENST00000446803,ENST00000469803,ENST00000508802,ENST00000510573,ENST00000513936,ENST00000615497	0.0236282	0.000521484	clu_51977_+.1	Mixed	TRUE
Neuron_polyQ_45Q_vs_30Q	chr4	38053225	38054199	JUNC01775873	clu_51977_+	GT-AG	DA	1	TBC1D1	ENST00000261439,ENST00000421339,ENST00000443855,ENST00000446803,ENST00000469803,ENST00000508802,ENST00000510573,ENST00000513936,ENST00000615497	0.0332595	0.000521484	clu_51977_+.1	Mixed	TRUE
Neuron_polyQ_45Q_vs_30Q	chr4	38090117	38095929	JUNC01775899	clu_51980_+	GT-AG	DA	1	TBC1D1	ENST00000261439,ENST00000421339,ENST00000508802,ENST00000510573,ENST00000615497	0.047683	0.00822417	clu_51980_+.1	CassetteExon	TRUE
Neuron_polyQ_45Q_vs_30Q	chr4	38090117	38102999	JUNC01775901	clu_51980_+	GT-AG	NDA	0	TBC1D1	ENST00000261439,ENST00000421339,ENST00000508802,ENST00000510573,ENST00000615497	-0.0123792	0.00822417	clu_51980_+.1	CassetteExon	TRUE
Neuron_polyQ_45Q_vs_30Q	chr4	38096090	38102999	JUNC01775906	clu_51980_+	GT-AG	DA	1	TBC1D1	ENST00000261439,ENST00000508802,ENST00000510573,ENST00000615497	-0.0353038	0.00822417	clu_51980_+.1	CassetteExon	TRUE
Neuron_polyQ_45Q_vs_30Q	chr4	38689879	38694746	JUNC01776327	clu_51985_+	GT-AG	DA	1	KLF3	ENST00000261438,ENST00000514033	0.0210976	0.0431567	clu_51985_+.1	CassetteExon	TRUE
Neuron_polyQ_45Q_vs_30Q	chr4	38694552	38694746	JUNC01776330	clu_51985_+	gt-AG	A	0	KLF3	ENST00000261438	-0.0240206	0.0431567	clu_51985_+.1	CassetteExon	TRUE
Neuron_polyQ_45Q_vs_30Q	chr4	38867834	38868398	JUNC01776406	clu_51987_+	GT-AG	DA	1	FAM114A1	ENST00000358869,ENST00000510213,ENST00000515037	0.0280594	0.0264863	clu_51987_+.1	Unknown	TRUE
Neuron_polyQ_45Q_vs_30Q	chr4	38867834	38878071	JUNC01776410	clu_51987_+	GT-AG	DA	1	FAM114A1	ENST00000358869,ENST00000510213,ENST00000515037	0.0458878	0.0264863	clu_51987_+.1	Unknown	TRUE
Neuron_polyQ_45Q_vs_30Q	chr4	38868546	38878071	JUNC01776421	clu_51987_+	GT-AG	DA	1	FAM114A1	ENST00000358869,ENST00000510213,ENST00000515037	0.0576519	0.0264863	clu_51987_+.1	Unknown	TRUE
Neuron_polyQ_45Q_vs_30Q	chr4	38868546	38891743	JUNC01776423	clu_51987_+	GT-AG	NDA	0	FAM114A1	ENST00000358869,ENST00000510213,ENST00000515037	-0.123647	0.0264863	clu_51987_+.1	Unknown	TRUE
Neuron_polyQ_45Q_vs_30Q	chr4	38878426	38891743	JUNC01776431	clu_51987_+	GT-AG	DA	1	FAM114A1	ENST00000358869,ENST00000510213,ENST00000515037	-0.0173031	0.0264863	clu_51987_+.1	Unknown	TRUE
Neuron_polyQ_45Q_vs_30Q	chr4	39218105	39218268	JUNC01777075	clu_52014_+	GT-ag	D	0	WDR19	ENST00000399820,ENST00000506503,ENST00000506869,ENST00000511729,ENST00000512095	-0.0300271	0.0116479	clu_52014_+.1	Mixed	TRUE
Neuron_polyQ_45Q_vs_30Q	chr4	39218105	39224884	JUNC01777077	clu_52014_+	GT-AG	DA	1	WDR19	ENST00000399820,ENST00000506503,ENST00000506869,ENST00000511729,ENST00000512095	0.0832804	0.0116479	clu_52014_+.1	Mixed	TRUE
Neuron_polyQ_45Q_vs_30Q	chr4	39218105	39228210	JUNC01777079	clu_52014_+	GT-AG	NDA	0	WDR19	ENST00000399820,ENST00000506503,ENST00000506869,ENST00000511729,ENST00000512095	-0.0203789	0.0116479	clu_52014_+.1	Mixed	TRUE
Neuron_polyQ_45Q_vs_30Q	chr4	39225033	39228210	JUNC01777088	clu_52014_+	GT-AG	DA	1	WDR19	ENST00000399820,ENST00000506869,ENST00000511729,ENST00000512095	-0.0223674	0.0116479	clu_52014_+.1	Mixed	TRUE
Neuron_polyQ_45Q_vs_30Q	chr4	39274958	39276679	JUNC01777233	clu_52031_+	GT-AG	D	0	WDR19	ENST00000399820,ENST00000506869,ENST00000512534	-0.0510994	0.00958183	clu_52031_+.1	Unknown	TRUE
Neuron_polyQ_45Q_vs_30Q	chr4	39274958	39277020	JUNC01777235	clu_52031_+	GT-AG	DA	1	WDR19	ENST00000399820,ENST00000506869,ENST00000512534	0.0703268	0.00958183	clu_52031_+.1	Unknown	TRUE
Neuron_polyQ_45Q_vs_30Q	chr4	39276879	39277020	JUNC01777244	clu_52031_+	GT-AG	A	0	WDR19	ENST00000399820,ENST00000506869,ENST00000512534	-0.0161762	0.00958183	clu_52031_+.1	Unknown	TRUE
Neuron_polyQ_45Q_vs_30Q	chr4	41524478	41598920	JUNC01780060	clu_52080_+	GT-AG	DA	1	LIMCH1	ENST00000313860,ENST00000446625,ENST00000503057,ENST00000508501,ENST00000509638,ENST00000511424,ENST00000511496,ENST00000512228,ENST00000512632,ENST00000512820,ENST00000512946,ENST00000513024,ENST00000514190,ENST00000515847	0.0154473	0.00111931	clu_52080_+.3	A5SS	FALSE
Neuron_polyQ_45Q_vs_30Q	chr16	29444499	29446802	JUNC00872219	clu_5210_-	GT-AG	DA	1	BOLA2,BOLA2-SMG1P6,SMG1P6	ENST00000380596,ENST00000532337,ENST00000565417,ENST00000568556,ENST00000569622	0.0370775	5.81553e-08	clu_5210_-.1	Mixed	TRUE
Neuron_polyQ_45Q_vs_30Q	chr16	29447026	29454016	JUNC00872286	clu_5210_-	GT-AG	DA	1	BOLA2,BOLA2-SMG1P6,SMG1P6	ENST00000330978,ENST00000380596,ENST00000532337,ENST00000565417,ENST00000568556,ENST00000569622	0.0252266	5.81553e-08	clu_5210_-.1	Mixed	TRUE
Neuron_polyQ_45Q_vs_30Q	chr16	29453732	29454016	JUNC00872351	clu_5210_-	GT-AG	DA	1	BOLA2,BOLA2-SMG1P6	ENST00000330978,ENST00000380596,ENST00000565417,ENST00000568556,ENST00000569622	-0.06153	5.81553e-08	clu_5210_-.1	Mixed	TRUE
Neuron_polyQ_45Q_vs_30Q	chr16	29548762	29551189	JUNC00873571	clu_5213_-	GT-AG	DA	1	SMG1P2	ENST00000566127	0.0538016	0.0136182	clu_5213_-.1	Mixed	TRUE
Neuron_polyQ_45Q_vs_30Q	chr16	30193074	30193358	JUNC00876792	clu_5213_-	GT-AG	DA	1	BOLA2B	ENST00000305321,ENST00000565525,ENST00000567436,ENST00000569282,ENST00000651894	-0.0471687	0.0136182	clu_5213_-.1	Mixed	TRUE
Neuron_polyQ_45Q_vs_30Q	chr4	48831249	48832620	JUNC01783085	clu_52167_+	GT-AG	DA	1	OCIAD1	ENST00000264312,ENST00000381473,ENST00000396448,ENST00000425583,ENST00000444354,ENST00000503016,ENST00000504654,ENST00000505922,ENST00000506801,ENST00000507210,ENST00000507546,ENST00000508293,ENST00000508996,ENST00000509122,ENST00000509164,ENST00000509246,ENST00000509664,ENST00000509963,ENST00000510824,ENST00000511102,ENST00000511662,ENST00000512236,ENST00000512981,ENST00000513391,ENST00000513641,ENST00000514981	0.0871426	0.00933845	clu_52167_+.1	Unknown	TRUE
Neuron_polyQ_45Q_vs_30Q	chr4	48831496	48832620	JUNC01783127	clu_52167_+	GT-AG	DA	1	OCIAD1	ENST00000264312,ENST00000381473,ENST00000396448,ENST00000425583,ENST00000444354,ENST00000503016,ENST00000504654,ENST00000505922,ENST00000506801,ENST00000507210,ENST00000507546,ENST00000508293,ENST00000508996,ENST00000509122,ENST00000509164,ENST00000509246,ENST00000509664,ENST00000509963,ENST00000510824,ENST00000511102,ENST00000511662,ENST00000512236,ENST00000512981,ENST00000513391,ENST00000513641,ENST00000514981	-0.0804714	0.00933845	clu_52167_+.1	Unknown	TRUE
Neuron_polyQ_45Q_vs_30Q	chr4	51843267	51860543	JUNC01783477	clu_52174_+	GT-ag	DA	1	DCUN1D4	ENST00000334635,ENST00000381441,ENST00000451288,ENST00000477560,ENST00000502930,ENST00000504113,ENST00000504661,ENST00000505403,ENST00000506673,ENST00000507741,ENST00000509068,ENST00000509376,ENST00000511675,ENST00000513800	0.0114161	0.0247539	clu_52174_+.1	Mixed	FALSE
Neuron_polyQ_45Q_vs_30Q	chr4	51843267	51863437	JUNC01783479	clu_52174_+	GT-AG	DA	1	DCUN1D4	ENST00000334635,ENST00000381441,ENST00000451288,ENST00000477560,ENST00000502930,ENST00000504113,ENST00000504661,ENST00000505403,ENST00000506673,ENST00000507741,ENST00000509068,ENST00000509376,ENST00000511675,ENST00000513800	-0.0101301	0.0247539	clu_52174_+.1	Mixed	FALSE
Neuron_polyQ_45Q_vs_30Q	chr4	51843742	51863437	JUNC01783508	clu_52174_+	GT-AG	DA	1	DCUN1D4	ENST00000334635,ENST00000381441,ENST00000451288,ENST00000477560,ENST00000502930,ENST00000504113,ENST00000504661,ENST00000505403,ENST00000506673,ENST00000507741,ENST00000509068,ENST00000509376,ENST00000511675,ENST00000513800	-0.0244286	0.0247539	clu_52174_+.1	Mixed	FALSE
Neuron_polyQ_45Q_vs_30Q	chr4	51860663	51863437	JUNC01783536	clu_52174_+	gt-AG	DA	1	DCUN1D4	ENST00000334635,ENST00000381441,ENST00000451288,ENST00000477560,ENST00000502930,ENST00000504113,ENST00000504661,ENST00000505403,ENST00000506673,ENST00000507741,ENST00000509068,ENST00000509376,ENST00000511675,ENST00000513800	0.0231426	0.0247539	clu_52174_+.1	Mixed	FALSE
Neuron_polyQ_45Q_vs_30Q	chr16	29530180	29533045	JUNC00873421	clu_5219_-	GT-AG	DA	1	SMG1P2	ENST00000566127	-0.0301662	0.0161204	clu_5219_-.1	A3SS	TRUE
Neuron_polyQ_45Q_vs_30Q	chr16	29530220	29533045	JUNC00873423	clu_5219_-	GT-AG	D	0	SMG1P2	ENST00000566127	0.0301662	0.0161204	clu_5219_-.1	A3SS	TRUE
Neuron_polyQ_45Q_vs_30Q	chr4	55883928	55888888	JUNC01786011	clu_52259_+	GT-AG	DA	1	EXOC1	ENST00000346134,ENST00000349598,ENST00000381295,ENST00000509302,ENST00000511971	0.102911	0.0464055	clu_52259_+.1	CassetteExon	FALSE
Neuron_polyQ_45Q_vs_30Q	chr4	55883928	55890223	JUNC01786013	clu_52259_+	GT-AG	DA	1	EXOC1	ENST00000346134,ENST00000349598,ENST00000381295,ENST00000504321,ENST00000509302,ENST00000511971	-0.198724	0.0464055	clu_52259_+.1	CassetteExon	FALSE
Neuron_polyQ_45Q_vs_30Q	chr4	55888932	55890223	JUNC01786027	clu_52259_+	GT-AG	DA	1	EXOC1	ENST00000346134,ENST00000349598,ENST00000381295,ENST00000504321,ENST00000509302,ENST00000511971	0.095813	0.0464055	clu_52259_+.1	CassetteExon	FALSE
Neuron_polyQ_45Q_vs_30Q	chr4	56452052	56453603	JUNC01786937	clu_52297_+	GT-AG	DA	1	PAICS	ENST00000264221,ENST00000399688,ENST00000505164,ENST00000512576,ENST00000514888	0.0210625	0.0241495	clu_52297_+.1	Mixed	TRUE
Neuron_polyQ_45Q_vs_30Q	chr4	56453761	56459372	JUNC01786967	clu_52297_+	GT-AG	DA	1	PAICS	ENST00000264221,ENST00000399688,ENST00000505164,ENST00000512576,ENST00000514888	-0.0150047	0.0241495	clu_52297_+.1	Mixed	TRUE
Neuron_polyQ_45Q_vs_30Q	chr4	56505693	56511185	JUNC01787258	clu_52313_+	GT-AG	A	0	ARL9	ENST00000360096,ENST00000640821,ENST00000645327	-0.367644	0.0227826	clu_52313_+.1	A5SS	TRUE
Neuron_polyQ_45Q_vs_30Q	chr4	56506141	56511185	JUNC01787263	clu_52313_+	GT-AG	DA	1	ARL9	ENST00000360096,ENST00000640821,ENST00000645327	0.116991	0.0227826	clu_52313_+.1	A5SS	TRUE
Neuron_polyQ_45Q_vs_30Q	chr4	56511347	56518678	JUNC01787273	clu_52313_+	GT-AG	DA	1	ARL9	ENST00000360096,ENST00000640821,ENST00000645327	0.158665	0.0227826	clu_52313_+.2	PossibleRI	FALSE
Neuron_polyQ_45Q_vs_30Q	chr4	56518853	56523697	JUNC01787285	clu_52313_+	GT-AG	DA	1	ARL9	ENST00000360096,ENST00000640821,ENST00000645327	0.0919493	0.0227826	clu_52313_+.3	PossibleRI	FALSE
Neuron_polyQ_45Q_vs_30Q	chr4	56908213	56910630	JUNC01787421	clu_52314_+	GT-AG	DA	1	REST	ENST00000309042,ENST00000503522,ENST00000511065,ENST00000611211,ENST00000612429,ENST00000616975,ENST00000619101,ENST00000622863,ENST00000638187,ENST00000640168,ENST00000640343	0.0180316	0.0438258	clu_52314_+.1	Unknown	TRUE
Neuron_polyQ_45Q_vs_30Q	chr4	56909039	56910630	JUNC01787438	clu_52314_+	GT-AG	DA	1	REST	ENST00000309042,ENST00000503522,ENST00000511065,ENST00000611211,ENST00000612429,ENST00000616975,ENST00000619101,ENST00000622863,ENST00000638187,ENST00000640168,ENST00000640343	-0.0341872	0.0438258	clu_52314_+.1	Unknown	TRUE
Neuron_polyQ_45Q_vs_30Q	chr4	56909216	56910630	JUNC01787441	clu_52314_+	GT-AG	A	0	REST	ENST00000309042,ENST00000503522,ENST00000511065,ENST00000611211,ENST00000612429,ENST00000616975,ENST00000619101,ENST00000622863,ENST00000638187,ENST00000640168,ENST00000640343	-0.0128807	0.0438258	clu_52314_+.1	Unknown	TRUE
Neuron_polyQ_45Q_vs_30Q	chr4	56909587	56910630	JUNC01787445	clu_52314_+	GT-AG	DA	1	REST	ENST00000309042,ENST00000503522,ENST00000511065,ENST00000611211,ENST00000612429,ENST00000616975,ENST00000619101,ENST00000622863,ENST00000638187,ENST00000640168,ENST00000640343	0.0290363	0.0438258	clu_52314_+.1	Unknown	TRUE
Neuron_polyQ_45Q_vs_30Q	chr4	61201765	61255653	JUNC01788046	clu_52341_+	GT-ag	D	0	ADGRL3	ENST00000509779,ENST00000512091,ENST00000514591	-0.0249847	0.000175426	clu_52341_+.1	Mixed	TRUE
Neuron_polyQ_45Q_vs_30Q	chr4	61201765	61297716	JUNC01788050	clu_52341_+	GT-AG	D	0	ADGRL3	ENST00000509779,ENST00000512091,ENST00000514591	-0.0206126	0.000175426	clu_52341_+.1	Mixed	TRUE
Neuron_polyQ_45Q_vs_30Q	chr4	61201765	61383124	JUNC01788061	clu_52341_+	GT-AG	DA	1	ADGRL3	ENST00000509779,ENST00000512091,ENST00000514591	0.0158959	0.000175426	clu_52341_+.1	Mixed	TRUE
Neuron_polyQ_45Q_vs_30Q	chr4	61201765	61497121	JUNC01788065	clu_52341_+	GT-AG	NDA	0	ADGRL3	ENST00000506700,ENST00000509779,ENST00000509896,ENST00000511324,ENST00000512091,ENST00000514591	0.0370771	0.000175426	clu_52341_+.1	Mixed	TRUE
Neuron_polyQ_45Q_vs_30Q	chr4	61383189	61497121	JUNC01788201	clu_52341_+	GT-AG	DA	1	ADGRL3	ENST00000506700,ENST00000509779,ENST00000509896,ENST00000511324,ENST00000512091,ENST00000514591	0.0194498	0.000175426	clu_52341_+.1	Mixed	TRUE
Neuron_polyQ_45Q_vs_30Q	chr4	62037856	62044453	JUNC01788643	clu_52354_+	GT-AG	DA	1	ADGRL3	ENST00000502815,ENST00000504896,ENST00000506700,ENST00000506720,ENST00000506746,ENST00000507164,ENST00000507625,ENST00000508693,ENST00000508946,ENST00000509896,ENST00000511324,ENST00000512091,ENST00000514157,ENST00000514591,ENST00000514996	-0.0466397	0.021569	clu_52354_+.1	PossibleRI	FALSE
Neuron_polyQ_45Q_vs_30Q	chr4	62068217	62070109	JUNC01788702	clu_52354_+	GT-AG	DA	1	ADGRL3	ENST00000502815,ENST00000504896,ENST00000506700,ENST00000506720,ENST00000506746,ENST00000507164,ENST00000507625,ENST00000508693,ENST00000508946,ENST00000509896,ENST00000511324,ENST00000512091,ENST00000514157,ENST00000514591,ENST00000514996	0.0211939	0.021569	clu_52354_+.2	Unknown	TRUE
Neuron_polyQ_45Q_vs_30Q	chr4	70789592	70791225	JUNC01790323	clu_52371_+	GT-AG	DA	1	RUFY3	ENST00000226328,ENST00000381006,ENST00000417478,ENST00000502653,ENST00000504805,ENST00000512103	-0.121032	0.00769212	clu_52371_+.1	Unknown	TRUE
Neuron_polyQ_45Q_vs_30Q	chr4	70789592	70793785	JUNC01790332	clu_52371_+	GT-AG	DA	1	RUFY3	ENST00000226328,ENST00000381006,ENST00000417478,ENST00000502653,ENST00000504805,ENST00000512103	0.060702	0.00769212	clu_52371_+.1	Unknown	TRUE
Neuron_polyQ_45Q_vs_30Q	chr4	70794894	70800141	JUNC01790388	clu_52371_+	GT-AG	DA	1	RUFY3	ENST00000381006,ENST00000502653,ENST00000503025,ENST00000504805,ENST00000507333,ENST00000512103,ENST00000512331,ENST00000515479	0.0593456	0.00769212	clu_52371_+.1	Unknown	TRUE
Neuron_polyQ_45Q_vs_30Q	chr4	70902550	70902742	JUNC01790631	clu_52374_+	GT-AG	D	0	MOB1B	ENST00000309395,ENST00000396051,ENST00000502869,ENST00000509041,ENST00000511449	-0.0116528	0.0133441	clu_52374_+.1	Mixed	TRUE
Neuron_polyQ_45Q_vs_30Q	chr4	70902550	70942823	JUNC01790646	clu_52374_+	GT-AG	DA	1	MOB1B	ENST00000309395,ENST00000396051,ENST00000502869,ENST00000509041,ENST00000511449	-0.0124839	0.0133441	clu_52374_+.1	Mixed	TRUE
Neuron_polyQ_45Q_vs_30Q	chr4	70902550	70950700	JUNC01790648	clu_52374_+	GT-AG	DA	1	MOB1B	ENST00000309395,ENST00000396051,ENST00000502869,ENST00000509041,ENST00000511449	0.0132279	0.0133441	clu_52374_+.1	Mixed	TRUE
Neuron_polyQ_45Q_vs_30Q	chr4	70950811	70958874	JUNC01790689	clu_52374_+	GT-AG	DA	1	MOB1B	ENST00000309395,ENST00000396051,ENST00000502869,ENST00000509041,ENST00000511449	0.025353	0.0133441	clu_52374_+.1	Mixed	TRUE
Neuron_polyQ_45Q_vs_30Q	chr4	74933370	74953733	JUNC01792253	clu_52433_+	GT-AG	D	0	PARM1	ENST00000307428,ENST00000513238	0.0160867	0.0132686	clu_52433_+.1	Mixed	TRUE
Neuron_polyQ_45Q_vs_30Q	chr4	74933370	75012425	JUNC01792259	clu_52433_+	GT-AG	DA	1	PARM1	ENST00000307428,ENST00000513238	0.0235848	0.0132686	clu_52433_+.1	Mixed	TRUE
Neuron_polyQ_45Q_vs_30Q	chr4	74940498	75012425	JUNC01792271	clu_52433_+	gt-AG	A	0	PARM1	ENST00000307428,ENST00000513238	-0.0127384	0.0132686	clu_52433_+.1	Mixed	TRUE
Neuron_polyQ_45Q_vs_30Q	chr4	75013150	75033883	JUNC01792338	clu_52433_+	GT-AG	DA	1	PARM1	ENST00000307428,ENST00000513238	0.0236857	0.0132686	clu_52433_+.2	CassetteExon	TRUE
Neuron_polyQ_45Q_vs_30Q	chr4	75013150	75046163	JUNC01792342	clu_52433_+	GT-AG	NDA	0	PARM1	ENST00000307428,ENST00000513238	-0.0224097	0.0132686	clu_52433_+.2	CassetteExon	TRUE
Neuron_polyQ_45Q_vs_30Q	chr4	75033961	75046163	JUNC01792347	clu_52433_+	GT-AG	DA	1	PARM1	ENST00000307428,ENST00000513238	-0.0175282	0.0132686	clu_52433_+.2	CassetteExon	TRUE
Neuron_polyQ_45Q_vs_30Q	chr4	75516979	75521736	JUNC01792594	clu_52435_+	GT-AG	DA	1	THAP6	ENST00000311638,ENST00000380837,ENST00000502620,ENST00000503831,ENST00000504190,ENST00000504384,ENST00000507556,ENST00000507557,ENST00000507885,ENST00000508105,ENST00000514480	-0.067578	0.0454295	clu_52435_+.1	Mixed	TRUE
Neuron_polyQ_45Q_vs_30Q	chr4	75516979	75526960	JUNC01792595	clu_52435_+	GT-AG	DA	1	THAP6	ENST00000311638,ENST00000380837,ENST00000502620,ENST00000503831,ENST00000504190,ENST00000504384,ENST00000507556,ENST00000507557,ENST00000507885,ENST00000508105,ENST00000514480	0.0131189	0.0454295	clu_52435_+.1	Mixed	TRUE
Neuron_polyQ_45Q_vs_30Q	chr4	75516979	75542409	JUNC01792602	clu_52435_+	GT-AG	DA	1	THAP6	ENST00000311638,ENST00000380837,ENST00000502620,ENST00000503831,ENST00000504190,ENST00000504384,ENST00000507556,ENST00000507557,ENST00000507885,ENST00000508105,ENST00000514480	0.0497693	0.0454295	clu_52435_+.1	Mixed	TRUE
Neuron_polyQ_45Q_vs_30Q	chr4	75521861	75526960	JUNC01792610	clu_52435_+	GT-AG	DA	1	THAP6	ENST00000311638,ENST00000380837,ENST00000502620,ENST00000503831,ENST00000504190,ENST00000507556,ENST00000507557,ENST00000507885,ENST00000508105,ENST00000514480	0.0411605	0.0454295	clu_52435_+.1	Mixed	TRUE
Neuron_polyQ_45Q_vs_30Q	chr4	75521861	75539859	JUNC01792617	clu_52435_+	GT-ag	DA	1	THAP6	ENST00000311638,ENST00000380837,ENST00000502620,ENST00000503831,ENST00000504190,ENST00000507556,ENST00000507557,ENST00000507885,ENST00000508105,ENST00000514480	-0.0190817	0.0454295	clu_52435_+.1	Mixed	TRUE
Neuron_polyQ_45Q_vs_30Q	chr4	75521861	75542409	JUNC01792620	clu_52435_+	GT-AG	NDA	0	THAP6	ENST00000311638,ENST00000380837,ENST00000502620,ENST00000503831,ENST00000504190,ENST00000507556,ENST00000507557,ENST00000507885,ENST00000508105,ENST00000514480	0.021261	0.0454295	clu_52435_+.1	Mixed	TRUE
Neuron_polyQ_45Q_vs_30Q	chr4	76263843	76268660	JUNC01793983	clu_52461_+	GT-AG	DA	1	FAM47E,FAM47E-STBD1	ENST00000424749,ENST00000502320,ENST00000509377,ENST00000510197,ENST00000510328,ENST00000512895,ENST00000514140,ENST00000514365,ENST00000515604,ENST00000606246,ENST00000651133	-0.0574271	0.0356221	clu_52461_+.1	Mixed	FALSE
Neuron_polyQ_45Q_vs_30Q	chr4	76263843	76309144	JUNC01793991	clu_52461_+	GT-AG	DA	1	FAM47E,FAM47E-STBD1,STBD1	ENST00000237642,ENST00000424749,ENST00000502320,ENST00000509377,ENST00000510197,ENST00000510328,ENST00000512895,ENST00000514140,ENST00000514365,ENST00000515604,ENST00000606246,ENST00000651133	-0.0154374	0.0356221	clu_52461_+.1	Mixed	FALSE
Neuron_polyQ_45Q_vs_30Q	chr4	76268813	76271568	JUNC01794003	clu_52461_+	GT-AG	DA	1	FAM47E,FAM47E-STBD1	ENST00000424749,ENST00000502320,ENST00000509377,ENST00000510197,ENST00000510328,ENST00000514140,ENST00000514365,ENST00000515604,ENST00000606246,ENST00000651133	-0.0112089	0.0356221	clu_52461_+.1	Mixed	FALSE
Neuron_polyQ_45Q_vs_30Q	chr4	76271768	76278069	JUNC01794010	clu_52461_+	GT-AG	DA	1	FAM47E,FAM47E-STBD1	ENST00000424749,ENST00000502320,ENST00000509377,ENST00000510197,ENST00000510328,ENST00000514140,ENST00000514365,ENST00000515604,ENST00000651133	-0.082211	0.0356221	clu_52461_+.1	Mixed	FALSE
Neuron_polyQ_45Q_vs_30Q	chr4	76306989	76309144	JUNC01794050	clu_52461_+	GT-AG	DA	1	FAM47E-STBD1,STBD1	ENST00000237642,ENST00000509377,ENST00000514140,ENST00000514365,ENST00000515604,ENST00000651133	0.163236	0.0356221	clu_52461_+.1	Mixed	FALSE
Neuron_polyQ_45Q_vs_30Q	chr4	76436220	76555606	JUNC01794147	clu_52464_+	GT-AG	D	0	SHROOM3	ENST00000296043,ENST00000466541,ENST00000497440	0.0241483	0.00607672	clu_52464_+.1	Mixed	TRUE
Neuron_polyQ_45Q_vs_30Q	chr4	76436220	76555609	JUNC01794149	clu_52464_+	GT-AG	DA	1	SHROOM3	ENST00000296043,ENST00000466541,ENST00000497440	0.014897	0.00607672	clu_52464_+.1	Mixed	TRUE
Neuron_polyQ_45Q_vs_30Q	chr4	76555763	76559179	JUNC01794193	clu_52464_+	GT-ag	DA	1	SHROOM3	ENST00000296043,ENST00000466541,ENST00000469923,ENST00000497440	-0.0952368	0.00607672	clu_52464_+.1	Mixed	TRUE
Neuron_polyQ_45Q_vs_30Q	chr4	76555763	76710156	JUNC01794227	clu_52464_+	GT-AG	DA	1	SHROOM3	ENST00000296043,ENST00000466541,ENST00000469923,ENST00000473602,ENST00000481002,ENST00000486758,ENST00000497440,ENST00000646790	0.0610982	0.00607672	clu_52464_+.1	Mixed	TRUE
Neuron_polyQ_45Q_vs_30Q	chr4	76586469	76710156	JUNC01794268	clu_52464_+	GT-AG	DA	1	SHROOM3	ENST00000296043,ENST00000425645,ENST00000469923,ENST00000473602,ENST00000481002,ENST00000484236,ENST00000485780,ENST00000486758,ENST00000490690,ENST00000497440,ENST00000646790	-0.0982117	0.00607672	clu_52464_+.1	Mixed	TRUE
Neuron_polyQ_45Q_vs_30Q	chr4	76689702	76710156	JUNC01794374	clu_52464_+	GT-AG	DA	1	SHROOM3	ENST00000296043,ENST00000469923,ENST00000473602,ENST00000481002,ENST00000486758,ENST00000646790	0.091158	0.00607672	clu_52464_+.1	Mixed	TRUE
Neuron_polyQ_45Q_vs_30Q	chr4	76949930	76995781	JUNC01794660	clu_52469_+	GT-AG	DA	1	2011-09-01	ENST00000264893,ENST00000502584,ENST00000504637,ENST00000505788,ENST00000510515,ENST00000510641,ENST00000512333,ENST00000512575,ENST00000512778	-0.0209284	0.000311066	clu_52469_+.1	CassetteExon	FALSE
Neuron_polyQ_45Q_vs_30Q	chr4	76949930	76996425	JUNC01794667	clu_52469_+	GT-AG	DA	1	2011-09-01	ENST00000264893,ENST00000502584,ENST00000504637,ENST00000505788,ENST00000510515,ENST00000510641,ENST00000512333,ENST00000512575,ENST00000512778	0.0294685	0.000311066	clu_52469_+.1	CassetteExon	FALSE
Neuron_polyQ_45Q_vs_30Q	chr4	78537200	78539294	JUNC01795969	clu_52560_+	GT-AG	DA	1	FRAS1	ENST00000512123	0.109951	0.0421955	clu_52560_+.1	PossibleRI	FALSE
Neuron_polyQ_45Q_vs_30Q	chr4	78539440	78540531	JUNC01795974	clu_52560_+	GT-AG	DA	1	FRAS1	ENST00000512123	-0.109951	0.0421955	clu_52560_+.2	PossibleRI	FALSE
Neuron_polyQ_45Q_vs_30Q	chr4	78872798	78878734	JUNC01796213	clu_52576_+	GC-AG	DA	1	BMP2K	ENST00000335016,ENST00000389010,ENST00000502613,ENST00000502871,ENST00000507670,ENST00000628286	-0.0793145	0.0319728	clu_52576_+.1	Mixed	TRUE
Neuron_polyQ_45Q_vs_30Q	chr4	78872798	78910610	JUNC01796216	clu_52576_+	GC-AG	NDA	0	BMP2K	ENST00000335016,ENST00000389010,ENST00000502613,ENST00000502871,ENST00000507670,ENST00000628286	-0.0214568	0.0319728	clu_52576_+.1	Mixed	TRUE
Neuron_polyQ_45Q_vs_30Q	chr4	78878891	78887174	JUNC01796218	clu_52576_+	GT-AG	DA	1	BMP2K	ENST00000335016,ENST00000502613,ENST00000628286	0.022286	0.0319728	clu_52576_+.1	Mixed	TRUE
Neuron_polyQ_45Q_vs_30Q	chr4	78878891	78910610	JUNC01796222	clu_52576_+	GT-AG	NDA	0	BMP2K	ENST00000335016,ENST00000502613,ENST00000628286	-0.0171161	0.0319728	clu_52576_+.1	Mixed	TRUE
Neuron_polyQ_45Q_vs_30Q	chr4	78887284	78910610	JUNC01796232	clu_52576_+	GC-AG	DA	1	BMP2K	ENST00000335016,ENST00000502613,ENST00000628286	0.100073	0.0319728	clu_52576_+.1	Mixed	TRUE
Neuron_polyQ_45Q_vs_30Q	chr4	82907935	82910697	JUNC01798569	clu_52597_+	GT-ag	DA	1	THAP9	ENST00000302236,ENST00000505901,ENST00000506208	0.171496	0.00242094	clu_52597_+.1	CassetteExon	FALSE
Neuron_polyQ_45Q_vs_30Q	chr4	82907935	82916944	JUNC01798574	clu_52597_+	GT-AG	DA	1	THAP9	ENST00000302236,ENST00000505901,ENST00000506208	-0.243469	0.00242094	clu_52597_+.1	CassetteExon	FALSE
Neuron_polyQ_45Q_vs_30Q	chr4	82910811	82916944	JUNC01798590	clu_52597_+	gt-AG	DA	1	THAP9	ENST00000302236,ENST00000505901,ENST00000506208	0.0719726	0.00242094	clu_52597_+.1	CassetteExon	FALSE
Neuron_polyQ_45Q_vs_30Q	chr4	84965858	84969725	JUNC01800238	clu_52627_+	GT-AG	DA	1	WDFY3-AS2	ENST00000318186,ENST00000451762,ENST00000624443,ENST00000650984,ENST00000650985,ENST00000651209,ENST00000651404,ENST00000651772,ENST00000651773,ENST00000651845,ENST00000651995,ENST00000652101,ENST00000652114,ENST00000652163,ENST00000652207,ENST00000652312,ENST00000652392,ENST00000652452,ENST00000652474,ENST00000652481,ENST00000652490,ENST00000652610,ENST00000652652,ENST00000652697	-0.0326834	0.00302158	clu_52627_+.1	Mixed	TRUE
Neuron_polyQ_45Q_vs_30Q	chr4	84965858	85004230	JUNC01800244	clu_52627_+	GT-ag	DA	1	WDFY3-AS2	ENST00000318186,ENST00000451762,ENST00000624443,ENST00000650984,ENST00000650985,ENST00000651069,ENST00000651209,ENST00000651404,ENST00000651772,ENST00000651773,ENST00000651845,ENST00000651964,ENST00000651995,ENST00000652101,ENST00000652114,ENST00000652163,ENST00000652207,ENST00000652312,ENST00000652392,ENST00000652452,ENST00000652474,ENST00000652481,ENST00000652490,ENST00000652610,ENST00000652652,ENST00000652697	-0.0118151	0.00302158	clu_52627_+.1	Mixed	TRUE
Neuron_polyQ_45Q_vs_30Q	chr4	84969876	84970640	JUNC01800276	clu_52627_+	GT-ag	D	0	WDFY3-AS2	ENST00000318186,ENST00000451762,ENST00000624443,ENST00000650984,ENST00000650985,ENST00000651069,ENST00000651209,ENST00000651404,ENST00000651772,ENST00000651773,ENST00000651845,ENST00000651964,ENST00000651995,ENST00000652101,ENST00000652114,ENST00000652163,ENST00000652207,ENST00000652312,ENST00000652392,ENST00000652452,ENST00000652474,ENST00000652481,ENST00000652490,ENST00000652610,ENST00000652652,ENST00000652697	0.0135035	0.00302158	clu_52627_+.1	Mixed	TRUE
Neuron_polyQ_45Q_vs_30Q	chr4	84969876	84986106	JUNC01800281	clu_52627_+	GT-ag	DA	1	WDFY3-AS2	ENST00000318186,ENST00000451762,ENST00000624443,ENST00000650984,ENST00000650985,ENST00000651069,ENST00000651209,ENST00000651404,ENST00000651772,ENST00000651773,ENST00000651845,ENST00000651964,ENST00000651995,ENST00000652101,ENST00000652114,ENST00000652163,ENST00000652207,ENST00000652312,ENST00000652392,ENST00000652452,ENST00000652474,ENST00000652481,ENST00000652490,ENST00000652610,ENST00000652652,ENST00000652697	-0.0568929	0.00302158	clu_52627_+.1	Mixed	TRUE
Neuron_polyQ_45Q_vs_30Q	chr4	84969876	85000691	JUNC01800283	clu_52627_+	GT-AG	DA	1	WDFY3-AS2	ENST00000318186,ENST00000451762,ENST00000624443,ENST00000650984,ENST00000650985,ENST00000651069,ENST00000651209,ENST00000651404,ENST00000651772,ENST00000651773,ENST00000651845,ENST00000651964,ENST00000651995,ENST00000652101,ENST00000652114,ENST00000652163,ENST00000652207,ENST00000652312,ENST00000652392,ENST00000652452,ENST00000652474,ENST00000652481,ENST00000652490,ENST00000652610,ENST00000652652,ENST00000652697	0.0570119	0.00302158	clu_52627_+.1	Mixed	TRUE
Neuron_polyQ_45Q_vs_30Q	chr4	84969876	85004230	JUNC01800286	clu_52627_+	GT-ag	DA	1	WDFY3-AS2	ENST00000318186,ENST00000451762,ENST00000624443,ENST00000650984,ENST00000650985,ENST00000651069,ENST00000651209,ENST00000651404,ENST00000651772,ENST00000651773,ENST00000651845,ENST00000651964,ENST00000651995,ENST00000652101,ENST00000652114,ENST00000652163,ENST00000652207,ENST00000652312,ENST00000652392,ENST00000652452,ENST00000652474,ENST00000652481,ENST00000652490,ENST00000652610,ENST00000652652,ENST00000652697	-0.0282592	0.00302158	clu_52627_+.1	Mixed	TRUE
Neuron_polyQ_45Q_vs_30Q	chr4	85000765	85004230	JUNC01800305	clu_52627_+	gt-ag	DA	1	WDFY3-AS2	ENST00000318186,ENST00000451762,ENST00000624443,ENST00000650984,ENST00000650985,ENST00000651209,ENST00000651404,ENST00000651773,ENST00000651845,ENST00000651995,ENST00000652101,ENST00000652114,ENST00000652207,ENST00000652312,ENST00000652392,ENST00000652452,ENST00000652474,ENST00000652481,ENST00000652490,ENST00000652610,ENST00000652652,ENST00000652697	0.0655574	0.00302158	clu_52627_+.1	Mixed	TRUE
Neuron_polyQ_45Q_vs_30Q	chr4	86948571	86988438	JUNC01801442	clu_52677_+	GT-AG	D	0	AFF1	ENST00000395146,ENST00000503477,ENST00000504956,ENST00000507468,ENST00000511442,ENST00000511996	-0.018718	1.97589e-05	clu_52677_+.1	Mixed	TRUE
Neuron_polyQ_45Q_vs_30Q	chr4	86948571	87046166	JUNC01801468	clu_52677_+	GT-AG	DA	1	AFF1	ENST00000307808,ENST00000395146,ENST00000503477,ENST00000504956,ENST00000507468,ENST00000511442,ENST00000511722,ENST00000511996,ENST00000544085	0.128481	1.97589e-05	clu_52677_+.1	Mixed	TRUE
Neuron_polyQ_45Q_vs_30Q	chr4	87007424	87046166	JUNC01801503	clu_52677_+	GT-AG	DA	1	AFF1	ENST00000307808,ENST00000395146,ENST00000503477,ENST00000504956,ENST00000507468,ENST00000511442,ENST00000511722,ENST00000544085	-0.0950542	1.97589e-05	clu_52677_+.1	Mixed	TRUE
Neuron_polyQ_45Q_vs_30Q	chr4	87047594	87084123	JUNC01801532	clu_52677_+	GT-AG	DA	1	AFF1	ENST00000307808,ENST00000395146,ENST00000503477,ENST00000504956,ENST00000507468,ENST00000511722,ENST00000544085	-0.0214546	1.97589e-05	clu_52677_+.1	Mixed	TRUE
Neuron_polyQ_45Q_vs_30Q	chr4	87131864	87132271	JUNC01801615	clu_52691_+	GT-AG	DA	1	AFF1	ENST00000307808,ENST00000395146,ENST00000544085	-0.036171	0.0246112	clu_52691_+.1	Mixed	TRUE
Neuron_polyQ_45Q_vs_30Q	chr4	87131864	87134471	JUNC01801619	clu_52691_+	GT-AG	NDA	0	AFF1	ENST00000307808,ENST00000395146,ENST00000544085	0.0225728	0.0246112	clu_52691_+.1	Mixed	TRUE
Neuron_polyQ_45Q_vs_30Q	chr4	87132408	87134471	JUNC01801634	clu_52691_+	GT-AG	DA	1	AFF1	ENST00000307808,ENST00000395146,ENST00000544085	0.0344007	0.0246112	clu_52691_+.1	Mixed	TRUE
Neuron_polyQ_45Q_vs_30Q	chr4	87132408	87134474	JUNC01801636	clu_52691_+	GT-AG	DA	1	AFF1	ENST00000307808,ENST00000395146,ENST00000544085	-0.0229002	0.0246112	clu_52691_+.1	Mixed	TRUE
Neuron_polyQ_45Q_vs_30Q	chr4	87977097	87980046	JUNC01802313	clu_52699_+	GT-AG	DA	1	SPP1	ENST00000237623,ENST00000360804,ENST00000395080,ENST00000504310,ENST00000505146,ENST00000508002,ENST00000508233,ENST00000509334,ENST00000509659,ENST00000513981,ENST00000614857	-0.0197791	0.000209372	clu_52699_+.1	Mixed	TRUE
Neuron_polyQ_45Q_vs_30Q	chr4	87977097	87980393	JUNC01802316	clu_52699_+	GT-AG	DA	1	SPP1	ENST00000237623,ENST00000360804,ENST00000395080,ENST00000504310,ENST00000505146,ENST00000508002,ENST00000508233,ENST00000509334,ENST00000509659,ENST00000513981,ENST00000614857	0.013819	0.000209372	clu_52699_+.1	Mixed	TRUE
Neuron_polyQ_45Q_vs_30Q	chr4	87980434	87981475	JUNC01802334	clu_52699_+	GT-AG	DA	1	SPP1	ENST00000237623,ENST00000360804,ENST00000395080,ENST00000508233,ENST00000509334,ENST00000509659,ENST00000513981,ENST00000614857	0.0153489	0.000209372	clu_52699_+.1	Mixed	TRUE
Neuron_polyQ_45Q_vs_30Q	chr16	30094897	30095103	JUNC00876406	clu_5281_-	GT-AG	DA	1	YPEL3	ENST00000398838,ENST00000398841,ENST00000562641,ENST00000563788,ENST00000565110,ENST00000565479,ENST00000566134,ENST00000566401,ENST00000566595,ENST00000568674,ENST00000568681	-0.0394408	0.0229518	clu_5281_-.1	CassetteExon	TRUE
Neuron_polyQ_45Q_vs_30Q	chr16	30094897	30095252	JUNC00876408	clu_5281_-	GT-AG	NDA	0	YPEL3	ENST00000398838,ENST00000398841,ENST00000562641,ENST00000563788,ENST00000565110,ENST00000565479,ENST00000566134,ENST00000566401,ENST00000566595,ENST00000568674,ENST00000568681	0.0112562	0.0229518	clu_5281_-.1	CassetteExon	TRUE
Neuron_polyQ_45Q_vs_30Q	chr16	30095146	30095252	JUNC00876410	clu_5281_-	GT-AG	DA	1	YPEL3	ENST00000398838,ENST00000398841,ENST00000562641,ENST00000563788,ENST00000565110,ENST00000565479,ENST00000566134,ENST00000566401,ENST00000566595,ENST00000568674,ENST00000568681	0.0281405	0.0229518	clu_5281_-.1	CassetteExon	TRUE
Neuron_polyQ_45Q_vs_30Q	chr4	94207735	94208346	JUNC01804626	clu_52810_+	GT-AG	DA	1	SMARCAD1	ENST00000354268,ENST00000359052,ENST00000394961,ENST00000457823,ENST00000510105	0.0488093	0.0450329	clu_52810_+.1	Unknown	TRUE
Neuron_polyQ_45Q_vs_30Q	chr4	94208070	94208346	JUNC01804634	clu_52810_+	GT-AG	DA	1	SMARCAD1	ENST00000354268,ENST00000359052,ENST00000394961,ENST00000457823,ENST00000510105	-0.0393819	0.0450329	clu_52810_+.1	Unknown	TRUE
Neuron_polyQ_45Q_vs_30Q	chr4	94455384	94456244	JUNC01804896	clu_52832_+	GT-ag	DA	1	PDLIM5	ENST00000317968,ENST00000318007,ENST00000359265,ENST00000380180,ENST00000437932,ENST00000503974,ENST00000504489,ENST00000508216,ENST00000509333,ENST00000511767,ENST00000512274,ENST00000514743,ENST00000514830,ENST00000542407,ENST00000615540,ENST00000627587	-0.0123601	4.2109e-05	clu_52832_+.1	Mixed	TRUE
Neuron_polyQ_45Q_vs_30Q	chr4	94455384	94523724	JUNC01804908	clu_52832_+	GT-AG	DA	1	PDLIM5	ENST00000317968,ENST00000318007,ENST00000359265,ENST00000380180,ENST00000437932,ENST00000503974,ENST00000504489,ENST00000508216,ENST00000509333,ENST00000509357,ENST00000510099,ENST00000511767,ENST00000512274,ENST00000514743,ENST00000514830,ENST00000542407,ENST00000615540,ENST00000627587	0.0252202	4.2109e-05	clu_52832_+.1	Mixed	TRUE
Neuron_polyQ_45Q_vs_30Q	chr4	94523875	94549794	JUNC01804931	clu_52832_+	GT-AG	DA	1	PDLIM5	ENST00000317968,ENST00000318007,ENST00000380180,ENST00000437932,ENST00000503974,ENST00000508216,ENST00000508531,ENST00000509333,ENST00000509357,ENST00000510099,ENST00000511767,ENST00000513341,ENST00000514743,ENST00000514830,ENST00000542407,ENST00000615540,ENST00000627587	-0.0212187	4.2109e-05	clu_52832_+.1	Mixed	TRUE
Neuron_polyQ_45Q_vs_30Q	chr4	94523875	94573351	JUNC01804936	clu_52832_+	GT-AG	DA	1	PDLIM5	ENST00000317968,ENST00000318007,ENST00000380180,ENST00000437932,ENST00000503974,ENST00000508216,ENST00000508531,ENST00000509333,ENST00000509357,ENST00000510099,ENST00000511767,ENST00000513341,ENST00000514743,ENST00000514830,ENST00000542407,ENST00000615540,ENST00000627587	0.0144172	4.2109e-05	clu_52832_+.1	Mixed	TRUE
Neuron_polyQ_45Q_vs_30Q	chr4	94875900	94898964	JUNC01805127	clu_52843_+	GT-ag	D	0	BMPR1B	ENST00000515059	-0.0157507	0.0300824	clu_52843_+.1	Mixed	TRUE
Neuron_polyQ_45Q_vs_30Q	chr4	94875900	94996040	JUNC01805132	clu_52843_+	GT-AG	DA	1	BMPR1B	ENST00000515059	0.0277987	0.0300824	clu_52843_+.1	Mixed	TRUE
Neuron_polyQ_45Q_vs_30Q	chr4	94899050	94996040	JUNC01805149	clu_52843_+	gt-AG	A	0	BMPR1B	ENST00000515059	-0.179067	0.0300824	clu_52843_+.1	Mixed	TRUE
Neuron_polyQ_45Q_vs_30Q	chr4	94996134	95104408	JUNC01805168	clu_52843_+	GT-AG	DA	1	BMPR1B	ENST00000264568,ENST00000394931,ENST00000440890,ENST00000502683,ENST00000506363,ENST00000509540,ENST00000512312,ENST00000515059	0.0626015	0.0300824	clu_52843_+.1	Mixed	TRUE
Neuron_polyQ_45Q_vs_30Q	chr4	95051772	95104408	JUNC01805195	clu_52843_+	GT-AG	DA	1	BMPR1B	ENST00000264568,ENST00000394931,ENST00000440890,ENST00000502683,ENST00000506363,ENST00000509540,ENST00000512312,ENST00000515059	0.11522	0.0300824	clu_52843_+.1	Mixed	TRUE
Neuron_polyQ_45Q_vs_30Q	chr4	99204431	99252835	JUNC01806630	clu_52869_+	GT-AG	NDA	0	AP002026.1	ENST00000500358,ENST00000506160,ENST00000506454	0.0161729	0.00966553	clu_52869_+.1	Mixed	TRUE
Neuron_polyQ_45Q_vs_30Q	chr4	99204431	99263502	JUNC01806632	clu_52869_+	GT-ag	NDA	0	AP002026.1	ENST00000500358,ENST00000506160,ENST00000506454,ENST00000509295	-0.0127325	0.00966553	clu_52869_+.1	Mixed	TRUE
Neuron_polyQ_45Q_vs_30Q	chr4	99204431	99278453	JUNC01806636	clu_52869_+	GT-ag	DA	1	AP002026.1	ENST00000500358,ENST00000506160,ENST00000506454	0.0743881	0.00966553	clu_52869_+.1	Mixed	TRUE
Neuron_polyQ_45Q_vs_30Q	chr4	99204431	99286795	JUNC01806642	clu_52869_+	GT-AG	DA	1	AP002026.1	ENST00000500358,ENST00000506160,ENST00000506454	-0.151549	0.00966553	clu_52869_+.1	Mixed	TRUE
Neuron_polyQ_45Q_vs_30Q	chr4	99278509	99286795	JUNC01806685	clu_52869_+	gt-AG	NDA	0	AP002026.1	ENST00000500358,ENST00000506160	0.0673361	0.00966553	clu_52869_+.1	Mixed	TRUE
Neuron_polyQ_45Q_vs_30Q	chr4	99583517	99589643	JUNC01806821	clu_52876_+	GT-AG	DA	1	MTTP	ENST00000265517,ENST00000457717,ENST00000506883,ENST00000511045	0.0245561	0.0405022	clu_52876_+.1	CassetteExon	TRUE
Neuron_polyQ_45Q_vs_30Q	chr4	99583517	99591235	JUNC01806823	clu_52876_+	GT-AG	NDA	0	MTTP	ENST00000265517,ENST00000457717,ENST00000506883,ENST00000511045	-0.0114437	0.0405022	clu_52876_+.1	CassetteExon	TRUE
Neuron_polyQ_45Q_vs_30Q	chr4	99589750	99591235	JUNC01806829	clu_52876_+	GT-AG	DA	1	MTTP	ENST00000265517,ENST00000457717,ENST00000506883,ENST00000511045	-0.0131124	0.0405022	clu_52876_+.1	CassetteExon	TRUE
Neuron_polyQ_45Q_vs_30Q	chr4	102828185	102843324	JUNC01808271	clu_52910_+	GT-ag	DA	1	UBE2D3-AS1	ENST00000501133	0.0218103	0.00842158	clu_52910_+.1	A5SS	TRUE
Neuron_polyQ_45Q_vs_30Q	chr4	102869187	102885216	JUNC01808359	clu_52910_+	GT-AG	DA	1	CISD2	ENST00000273986,ENST00000503643,ENST00000574446,ENST00000643561,ENST00000646632	-0.0326509	0.00842158	clu_52910_+.2	Mixed	FALSE
Neuron_polyQ_45Q_vs_30Q	chr4	109945275	109960867	JUNC01812515	clu_52997_+	GT-AG	DA	1	EGF	ENST00000265171,ENST00000503392,ENST00000504633,ENST00000509793,ENST00000652245	-0.0450785	0.00957348	clu_52997_+.1	CassetteExon	FALSE
Neuron_polyQ_45Q_vs_30Q	chr4	109959437	109960867	JUNC01812524	clu_52997_+	gt-AG	DA	1	EGF	ENST00000265171,ENST00000503392,ENST00000504633,ENST00000509793,ENST00000652245	0.0381957	0.00957348	clu_52997_+.1	CassetteExon	FALSE
Neuron_polyQ_45Q_vs_30Q	chr4	112145733	112186693	JUNC01813188	clu_53026_+	GT-AG	DA	1	FAM241A	ENST00000309733	-0.0657368	0.0348424	clu_53026_+.1	CassetteExon	TRUE
Neuron_polyQ_45Q_vs_30Q	chr4	112180858	112186693	JUNC01813192	clu_53026_+	gt-AG	A	0	FAM241A	ENST00000309733	0.0717692	0.0348424	clu_53026_+.1	CassetteExon	TRUE
Neuron_polyQ_45Q_vs_30Q	chr4	112232174	112253208	JUNC01813213	clu_53027_+	GT-AG	DA	1	AP1AR	ENST00000274000,ENST00000309703,ENST00000502954,ENST00000506522,ENST00000510527	0.0449117	0.039832	clu_53027_+.1	Mixed	TRUE
Neuron_polyQ_45Q_vs_30Q	chr4	112232372	112253208	JUNC01813217	clu_53027_+	GT-AG	A	0	AP1AR	ENST00000274000,ENST00000309703,ENST00000502954,ENST00000506522,ENST00000510527	-0.0147084	0.039832	clu_53027_+.1	Mixed	TRUE
Neuron_polyQ_45Q_vs_30Q	chr4	112240355	112253208	JUNC01813225	clu_53027_+	gt-AG	A	0	AP1AR	ENST00000274000,ENST00000309703,ENST00000502954,ENST00000506522,ENST00000510527	-0.026072	0.039832	clu_53027_+.1	Mixed	TRUE
Neuron_polyQ_45Q_vs_30Q	chr4	112260862	112262988	JUNC01813271	clu_53030_+	GT-AG	DA	1	AP1AR	ENST00000274000,ENST00000309703,ENST00000510527	0.0723547	0.0289922	clu_53030_+.1	Mixed	TRUE
Neuron_polyQ_45Q_vs_30Q	chr4	112260862	112265009	JUNC01813276	clu_53030_+	GT-AG	DA	1	AP1AR	ENST00000274000,ENST00000309703,ENST00000510527	-0.0707538	0.0289922	clu_53030_+.1	Mixed	TRUE
Neuron_polyQ_45Q_vs_30Q	chr4	112260862	112265013	JUNC01813278	clu_53030_+	GT-AG	D	0	AP1AR	ENST00000274000,ENST00000309703,ENST00000510527	-0.0265911	0.0289922	clu_53030_+.1	Mixed	TRUE
Neuron_polyQ_45Q_vs_30Q	chr4	112263086	112265009	JUNC01813282	clu_53030_+	GT-AG	DA	1	AP1AR	ENST00000274000,ENST00000309703,ENST00000510527	0.0287369	0.0289922	clu_53030_+.1	Mixed	TRUE
Neuron_polyQ_45Q_vs_30Q	chr4	112637239	112644668	JUNC01813716	clu_53035_+	GT-AG	DA	1	LARP7	ENST00000324052,ENST00000344442,ENST00000504079,ENST00000505034,ENST00000505216,ENST00000507443,ENST00000508577,ENST00000509061,ENST00000509622,ENST00000512589,ENST00000513553,ENST00000651579	0.0470779	0.0207924	clu_53035_+.1	Mixed	TRUE
Neuron_polyQ_45Q_vs_30Q	chr4	112637603	112644668	JUNC01813725	clu_53035_+	GT-AG	DA	1	LARP7	ENST00000324052,ENST00000344442,ENST00000505034,ENST00000505216,ENST00000508577,ENST00000509061,ENST00000509622,ENST00000512589,ENST00000513553,ENST00000651579	-0.0372293	0.0207924	clu_53035_+.1	Mixed	TRUE
Neuron_polyQ_45Q_vs_30Q	chr4	112637787	112644668	JUNC01813732	clu_53035_+	GT-AG	DA	1	LARP7	ENST00000324052,ENST00000344442,ENST00000505034,ENST00000505216,ENST00000508577,ENST00000509061,ENST00000509622,ENST00000512589,ENST00000513553,ENST00000651579	-0.0100448	0.0207924	clu_53035_+.1	Mixed	TRUE
Neuron_polyQ_45Q_vs_30Q	chr16	30270165	30273029	JUNC00877620	clu_5304_-	GT-AG	DA	1	SMG1P5	ENST00000529428,ENST00000532983	-0.0303944	0.016012	clu_5304_-.1	A3SS	TRUE
Neuron_polyQ_45Q_vs_30Q	chr16	30270205	30273029	JUNC00877622	clu_5304_-	GT-AG	D	0	SMG1P5	ENST00000529428,ENST00000532983	0.0303944	0.016012	clu_5304_-.1	A3SS	TRUE
Neuron_polyQ_45Q_vs_30Q	chr4	112649686	112650461	JUNC01813900	clu_53043_+	GT-AG	DA	1	LARP7	ENST00000324052,ENST00000344442,ENST00000509061,ENST00000509622,ENST00000511529,ENST00000513553,ENST00000651579	0.0183294	0.0248751	clu_53043_+.1	A3SS	TRUE
Neuron_polyQ_45Q_vs_30Q	chr4	112649686	112650464	JUNC01813902	clu_53043_+	GT-AG	D	0	LARP7	ENST00000324052,ENST00000344442,ENST00000509061,ENST00000509622,ENST00000511529,ENST00000513553,ENST00000651579	-0.0183294	0.0248751	clu_53043_+.1	A3SS	TRUE
Neuron_polyQ_45Q_vs_30Q	chr4	112706217	113174416	JUNC01813996	clu_53047_+	GT-AG	A	0	ANK2	ENST00000264366,ENST00000357077,ENST00000394537,ENST00000503271,ENST00000503423,ENST00000504454,ENST00000506722,ENST00000508613,ENST00000511380,ENST00000512999,ENST00000515034,ENST00000634436	0.12629	1.3751e-05	clu_53047_+.1	Mixed	TRUE
Neuron_polyQ_45Q_vs_30Q	chr4	113049812	113151080	JUNC01814119	clu_53047_+	GT-AG	DA	1	ANK2	ENST00000264366,ENST00000357077,ENST00000394537,ENST00000503271,ENST00000503423,ENST00000504454,ENST00000506722,ENST00000508613,ENST00000511380,ENST00000512999,ENST00000514246	-0.0212746	1.3751e-05	clu_53047_+.1	Mixed	TRUE
Neuron_polyQ_45Q_vs_30Q	chr4	113049812	113174416	JUNC01814121	clu_53047_+	GT-AG	DA	1	ANK2	ENST00000264366,ENST00000357077,ENST00000394537,ENST00000503271,ENST00000503423,ENST00000504454,ENST00000506722,ENST00000508613,ENST00000511380,ENST00000512999,ENST00000514246,ENST00000515034,ENST00000634436	-0.0756505	1.3751e-05	clu_53047_+.1	Mixed	TRUE
Neuron_polyQ_45Q_vs_30Q	chr4	113117418	113174416	JUNC01814141	clu_53047_+	GT-AG	DA	1	ANK2	ENST00000264366,ENST00000357077,ENST00000394537,ENST00000503271,ENST00000503423,ENST00000504454,ENST00000506722,ENST00000508613,ENST00000511380,ENST00000512999,ENST00000515034,ENST00000634436	-0.012474	1.3751e-05	clu_53047_+.1	Mixed	TRUE
Neuron_polyQ_45Q_vs_30Q	chr4	113237172	113237599	JUNC01814172	clu_53053_+	GT-AG	DA	1	ANK2	ENST00000264366,ENST00000357077,ENST00000394537,ENST00000503271,ENST00000503423,ENST00000504454,ENST00000506722,ENST00000634436	-0.19151	6.69448e-05	clu_53053_+.1	CassetteExon	TRUE
Neuron_polyQ_45Q_vs_30Q	chr4	113237172	113240485	JUNC01814174	clu_53053_+	GT-AG	NDA	0	ANK2	ENST00000264366,ENST00000357077,ENST00000394537,ENST00000503271,ENST00000503423,ENST00000504454,ENST00000506722,ENST00000634436	0.352245	6.69448e-05	clu_53053_+.1	CassetteExon	TRUE
Neuron_polyQ_45Q_vs_30Q	chr4	113237622	113240485	JUNC01814176	clu_53053_+	GT-AG	DA	1	ANK2	ENST00000264366,ENST00000357077,ENST00000394537,ENST00000503271,ENST00000503423,ENST00000504454,ENST00000506722,ENST00000634436	-0.160735	6.69448e-05	clu_53053_+.1	CassetteExon	TRUE
Neuron_polyQ_45Q_vs_30Q	chr4	113277935	113282675	JUNC01814224	clu_53062_+	GT-AG	DA	1	ANK2	ENST00000264366,ENST00000357077,ENST00000394537,ENST00000503271,ENST00000503423,ENST00000504454,ENST00000506722,ENST00000634436	-0.0170815	0.00841429	clu_53062_+.1	CassetteExon	FALSE
Neuron_polyQ_45Q_vs_30Q	chr4	113278558	113282675	JUNC01814226	clu_53062_+	GT-AG	DA	1	ANK2	ENST00000264366,ENST00000357077,ENST00000394537,ENST00000503271,ENST00000503423,ENST00000504454,ENST00000506722,ENST00000634436	0.0126078	0.00841429	clu_53062_+.1	CassetteExon	FALSE
Neuron_polyQ_45Q_vs_30Q	chr4	113330470	113331972	JUNC01814286	clu_53072_+	GT-AG	DA	1	ANK2	ENST00000264366,ENST00000357077,ENST00000394537,ENST00000503271,ENST00000503423,ENST00000504454,ENST00000506722,ENST00000509550,ENST00000514960,ENST00000634436	-0.116576	1.16531e-05	clu_53072_+.1	Mixed	TRUE
Neuron_polyQ_45Q_vs_30Q	chr4	113330470	113333054	JUNC01814288	clu_53072_+	GT-AG	DA	1	ANK2	ENST00000264366,ENST00000357077,ENST00000394537,ENST00000503271,ENST00000503423,ENST00000504454,ENST00000506722,ENST00000509550,ENST00000514960,ENST00000634436	0.136519	1.16531e-05	clu_53072_+.1	Mixed	TRUE
Neuron_polyQ_45Q_vs_30Q	chr4	113330554	113333054	JUNC01814291	clu_53072_+	GT-AG	A	0	ANK2	ENST00000264366,ENST00000357077,ENST00000394537,ENST00000503271,ENST00000503423,ENST00000504454,ENST00000506722,ENST00000509550,ENST00000514960,ENST00000634436	0.0949564	1.16531e-05	clu_53072_+.1	Mixed	TRUE
Neuron_polyQ_45Q_vs_30Q	chr4	113332070	113333054	JUNC01814293	clu_53072_+	GT-AG	DA	1	ANK2	ENST00000264366,ENST00000357077,ENST00000394537,ENST00000503271,ENST00000503423,ENST00000504454,ENST00000506722,ENST00000509550,ENST00000514960,ENST00000634436	-0.1149	1.16531e-05	clu_53072_+.1	Mixed	TRUE
Neuron_polyQ_45Q_vs_30Q	chr4	113346022	113348276	JUNC01814312	clu_53079_+	GT-AG	DA	1	ANK2	ENST00000264366,ENST00000357077,ENST00000394537,ENST00000503423,ENST00000504415,ENST00000504454,ENST00000506722,ENST00000508007,ENST00000509550,ENST00000510275,ENST00000514960	0.0317257	1.09982e-06	clu_53079_+.1	CassetteExon	FALSE
Neuron_polyQ_45Q_vs_30Q	chr4	113348308	113350228	JUNC01814326	clu_53079_+	GT-AG	DA	1	ANK2	ENST00000264366,ENST00000357077,ENST00000394537,ENST00000503423,ENST00000504415,ENST00000504454,ENST00000506722,ENST00000508007,ENST00000509550,ENST00000510275,ENST00000512298,ENST00000514960	0.0214425	1.09982e-06	clu_53079_+.1	CassetteExon	FALSE
Neuron_polyQ_45Q_vs_30Q	chr4	113350249	113353045	JUNC01814332	clu_53079_+	GT-AG	DA	1	ANK2	ENST00000264366,ENST00000357077,ENST00000394537,ENST00000503423,ENST00000504415,ENST00000504454,ENST00000506722,ENST00000508007,ENST00000509550,ENST00000510275,ENST00000514960	-0.0283928	1.09982e-06	clu_53079_+.2	CassetteExon	FALSE
Neuron_polyQ_45Q_vs_30Q	chr4	113350249	113360823	JUNC01814341	clu_53079_+	GT-AG	DA	1	ANK2	ENST00000264366,ENST00000357077,ENST00000394537,ENST00000503423,ENST00000504415,ENST00000504454,ENST00000505342,ENST00000506722,ENST00000508007,ENST00000509550,ENST00000510275,ENST00000514960,ENST00000612754	0.0564036	1.09982e-06	clu_53079_+.2	CassetteExon	FALSE
Neuron_polyQ_45Q_vs_30Q	chr4	113359299	113360823	JUNC01814356	clu_53079_+	GT-AG	DA	1	ANK2	ENST00000264366,ENST00000357077,ENST00000394537,ENST00000504415,ENST00000505342,ENST00000506722,ENST00000508007,ENST00000509550,ENST00000510275,ENST00000514960,ENST00000612754	-0.0667603	1.09982e-06	clu_53079_+.2	CassetteExon	FALSE
Neuron_polyQ_45Q_vs_30Q	chr4	113360897	113363338	JUNC01814363	clu_53079_+	GT-AG	DA	1	ANK2	ENST00000264366,ENST00000357077,ENST00000394537,ENST00000504415,ENST00000505342,ENST00000506722,ENST00000508007,ENST00000509550,ENST00000510275,ENST00000514960,ENST00000612754	-0.0104281	1.09982e-06	clu_53079_+.3	PossibleRI	FALSE
Neuron_polyQ_45Q_vs_30Q	chr4	113369805	113373090	JUNC01814383	clu_53083_+	GT-AG	DA	1	ANK2	ENST00000264366,ENST00000357077,ENST00000394537,ENST00000505342,ENST00000506722,ENST00000509550,ENST00000510275,ENST00000514960,ENST00000612754	-0.0272698	0.00541137	clu_53083_+.1	A5SS	FALSE
Neuron_polyQ_45Q_vs_30Q	chr4	113373173	113373285	JUNC01814394	clu_53083_+	GT-AG	DA	1	ANK2	ENST00000264366,ENST00000357077,ENST00000394537,ENST00000505342,ENST00000506722,ENST00000509550,ENST00000510275,ENST00000514960,ENST00000612754	0.0205561	0.00541137	clu_53083_+.2	Mixed	TRUE
Neuron_polyQ_45Q_vs_30Q	chr4	113373173	113381457	JUNC01814399	clu_53083_+	GT-AG	NDA	0	ANK2	ENST00000264366,ENST00000357077,ENST00000394537,ENST00000505342,ENST00000506344,ENST00000506722,ENST00000509550,ENST00000510275,ENST00000514167,ENST00000514960,ENST00000612754	-0.0182132	0.00541137	clu_53083_+.2	Mixed	TRUE
Neuron_polyQ_45Q_vs_30Q	chr4	113373449	113374764	JUNC01814404	clu_53083_+	GT-AG	DA	1	ANK2	ENST00000264366,ENST00000357077,ENST00000394537,ENST00000505342,ENST00000506344,ENST00000506722,ENST00000509550,ENST00000510275,ENST00000514167,ENST00000514960,ENST00000612754	0.0431052	0.00541137	clu_53083_+.2	Mixed	TRUE
Neuron_polyQ_45Q_vs_30Q	chr4	113373449	113381457	JUNC01814409	clu_53083_+	GT-AG	DA	1	ANK2	ENST00000264366,ENST00000357077,ENST00000394537,ENST00000505342,ENST00000506344,ENST00000506722,ENST00000509550,ENST00000510275,ENST00000514167,ENST00000514960,ENST00000612754	-0.0279683	0.00541137	clu_53083_+.2	Mixed	TRUE
Neuron_polyQ_45Q_vs_30Q	chr4	113374946	113381457	JUNC01814414	clu_53083_+	GT-AG	DA	1	ANK2	ENST00000264366,ENST00000357077,ENST00000394537,ENST00000505342,ENST00000506344,ENST00000506722,ENST00000509550,ENST00000510275,ENST00000514167,ENST00000514960,ENST00000612754	0.0191715	0.00541137	clu_53083_+.2	Mixed	TRUE
Neuron_polyQ_45Q_vs_30Q	chr4	118608722	118617996	JUNC01815722	clu_53107_+	GT-ag	DA	1	AC110079.1	ENST00000567913	0.0333841	0.0268873	clu_53107_+.1	Unknown	TRUE
Neuron_polyQ_45Q_vs_30Q	chr4	118608722	118618166	JUNC01815725	clu_53107_+	GT-ag	D	0	AC110079.1	ENST00000567913	-0.0363108	0.0268873	clu_53107_+.1	Unknown	TRUE
Neuron_polyQ_45Q_vs_30Q	chr4	118611138	118617996	JUNC01815753	clu_53107_+	gt-ag	A	0	AC110079.1	ENST00000567913	-0.0634356	0.0268873	clu_53107_+.1	Unknown	TRUE
Neuron_polyQ_45Q_vs_30Q	chr4	118618119	118619979	JUNC01815789	clu_53107_+	gt-ag	D	0	AC110079.1	ENST00000567913	0.0453543	0.0268873	clu_53107_+.1	Unknown	TRUE
Neuron_polyQ_45Q_vs_30Q	chr4	118620610	118621463	JUNC01815859	clu_53107_+	gt-AG	A	0	AC110079.1	ENST00000567913	0.0173832	0.0268873	clu_53107_+.1	Unknown	TRUE
Neuron_polyQ_45Q_vs_30Q	chr4	118621527	118627174	JUNC01815865	clu_53108_+	GT-ag	D	0	AC110079.1	ENST00000567913	0.107766	0.00619514	clu_53108_+.1	CassetteExon	TRUE
Neuron_polyQ_45Q_vs_30Q	chr4	118621527	118628036	JUNC01815869	clu_53108_+	GT-ag	DA	1	AC110079.1	ENST00000567913	-0.191831	0.00619514	clu_53108_+.1	CassetteExon	TRUE
Neuron_polyQ_45Q_vs_30Q	chr4	118627292	118628036	JUNC01815875	clu_53108_+	gt-ag	A	0	AC110079.1	ENST00000567913	0.0840649	0.00619514	clu_53108_+.1	CassetteExon	TRUE
Neuron_polyQ_45Q_vs_30Q	chr4	119256523	119259820	JUNC01816539	clu_53127_+	GT-AG	DA	1	USP53	ENST00000274030,ENST00000450251,ENST00000509769	0.0350387	0.0169258	clu_53127_+.1	PossibleRI	FALSE
Neuron_polyQ_45Q_vs_30Q	chr4	119260653	119261715	JUNC01816549	clu_53127_+	GT-AG	DA	1	USP53	ENST00000274030,ENST00000450251,ENST00000509769	-0.0449763	0.0169258	clu_53127_+.2	Mixed	TRUE
Neuron_polyQ_45Q_vs_30Q	chr4	119261864	119267320	JUNC01816562	clu_53127_+	GT-AG	DA	1	USP53	ENST00000274030,ENST00000450251,ENST00000507906,ENST00000509769	0.0271834	0.0169258	clu_53127_+.2	Mixed	TRUE
Neuron_polyQ_45Q_vs_30Q	chr4	121814047	121816144	JUNC01818075	clu_53150_+	GT-ag	DA	1	EXOSC9	ENST00000243498,ENST00000379663,ENST00000503236,ENST00000509980,ENST00000511132,ENST00000512454,ENST00000513654	-0.0119263	0.0378738	clu_53150_+.1	Mixed	TRUE
Neuron_polyQ_45Q_vs_30Q	chr4	121814047	121816369	JUNC01818078	clu_53150_+	GT-AG	DA	1	EXOSC9	ENST00000243498,ENST00000379663,ENST00000503236,ENST00000509980,ENST00000511132,ENST00000512454,ENST00000513654	0.0198406	0.0378738	clu_53150_+.1	Mixed	TRUE
Neuron_polyQ_45Q_vs_30Q	chr4	121816194	121816369	JUNC01818099	clu_53150_+	gt-AG	DA	1	EXOSC9	ENST00000243498,ENST00000379663,ENST00000503236,ENST00000512454,ENST00000513654	-0.0109089	0.0378738	clu_53150_+.1	Mixed	TRUE
Neuron_polyQ_45Q_vs_30Q	chr4	121816447	121816772	JUNC01818109	clu_53150_+	GT-AG	DA	1	EXOSC9	ENST00000243498,ENST00000379663,ENST00000503236,ENST00000512454,ENST00000513654	0.0157585	0.0378738	clu_53150_+.1	Mixed	TRUE
Neuron_polyQ_45Q_vs_30Q	chr4	122325320	122325855	JUNC01818798	clu_53211_+	GT-AG	DA	1	KIAA1109	ENST00000264501,ENST00000306802,ENST00000388738,ENST00000419325,ENST00000438707	0.0447174	0.000599593	clu_53211_+.1	Mixed	TRUE
Neuron_polyQ_45Q_vs_30Q	chr4	122325320	122328104	JUNC01818801	clu_53211_+	GT-AG	DA	1	KIAA1109	ENST00000264501,ENST00000306802,ENST00000388738,ENST00000419325,ENST00000438707	-0.107614	0.000599593	clu_53211_+.1	Mixed	TRUE
Neuron_polyQ_45Q_vs_30Q	chr4	122325917	122328104	JUNC01818805	clu_53211_+	GT-AG	DA	1	KIAA1109	ENST00000264501,ENST00000306802,ENST00000388738,ENST00000438707	0.0448038	0.000599593	clu_53211_+.1	Mixed	TRUE
Neuron_polyQ_45Q_vs_30Q	chr4	128091144	128091347	JUNC01820978	clu_53316_+	GT-AG	DA	1	LARP1B	ENST00000326639,ENST00000394288,ENST00000432347,ENST00000507377,ENST00000508819,ENST00000512292,ENST00000648358,ENST00000649983,ENST00000650359	-0.0158744	0.00314508	clu_53316_+.1	Mixed	TRUE
Neuron_polyQ_45Q_vs_30Q	chr4	128091512	128092777	JUNC01820985	clu_53316_+	GT-AG	D	0	LARP1B	ENST00000326639,ENST00000394288,ENST00000432347,ENST00000507377,ENST00000508819,ENST00000512292,ENST00000648358,ENST00000649983,ENST00000650359	0.0148123	0.00314508	clu_53316_+.1	Mixed	TRUE
Neuron_polyQ_45Q_vs_30Q	chr4	128091512	128098186	JUNC01820987	clu_53316_+	GT-AG	DA	1	LARP1B	ENST00000326639,ENST00000394288,ENST00000432347,ENST00000507377,ENST00000508819,ENST00000512292,ENST00000648358,ENST00000649983,ENST00000650359	-0.0250152	0.00314508	clu_53316_+.1	Mixed	TRUE
Neuron_polyQ_45Q_vs_30Q	chr4	128093031	128098186	JUNC01820990	clu_53316_+	GT-AG	A	0	LARP1B	ENST00000326639,ENST00000394288,ENST00000432347,ENST00000507377,ENST00000508819,ENST00000512292,ENST00000648358,ENST00000649983,ENST00000650359	0.0106887	0.00314508	clu_53316_+.1	Mixed	TRUE
Neuron_polyQ_45Q_vs_30Q	chr4	128207383	128209856	JUNC01821136	clu_53324_+	GT-AG	DA	1	LARP1B	ENST00000326639,ENST00000503725,ENST00000506199,ENST00000507259,ENST00000508648,ENST00000649983	0.0930201	0.0275806	clu_53324_+.1	CassetteExon	FALSE
Neuron_polyQ_45Q_vs_30Q	chr4	128207383	128220355	JUNC01821137	clu_53324_+	GT-AG	DA	1	LARP1B	ENST00000326639,ENST00000503725,ENST00000506199,ENST00000507259,ENST00000508648,ENST00000649983	-0.0290243	0.0275806	clu_53324_+.1	CassetteExon	FALSE
Neuron_polyQ_45Q_vs_30Q	chr4	128209993	128220355	JUNC01821140	clu_53324_+	GT-AG	DA	1	LARP1B	ENST00000503725,ENST00000506199,ENST00000507259,ENST00000508648,ENST00000649983	-0.0639958	0.0275806	clu_53324_+.1	CassetteExon	FALSE
Neuron_polyQ_45Q_vs_30Q	chr4	128852268	128855630	JUNC01821556	clu_53335_+	GT-AG	DA	1	JADE1	ENST00000226319,ENST00000413543,ENST00000452328,ENST00000511647,ENST00000512960,ENST00000610919,ENST00000611140	0.0105059	0.0153528	clu_53335_+.1	PossibleRI	FALSE
Neuron_polyQ_45Q_vs_30Q	chr4	128855797	128857338	JUNC01821565	clu_53335_+	GT-AG	DA	1	JADE1	ENST00000226319,ENST00000413543,ENST00000452328,ENST00000511647,ENST00000512960,ENST00000610919,ENST00000611140	-0.0214282	0.0153528	clu_53335_+.2	CassetteExon	TRUE
Neuron_polyQ_45Q_vs_30Q	chr4	128857454	128861704	JUNC01821572	clu_53335_+	GT-AG	DA	1	JADE1	ENST00000226319,ENST00000413543,ENST00000452328,ENST00000511647,ENST00000512960,ENST00000610919,ENST00000611140	0.0185461	0.0153528	clu_53335_+.2	CassetteExon	TRUE
Neuron_polyQ_45Q_vs_30Q	chr4	129109672	129109991	JUNC01821893	clu_53339_+	GT-AG	D	0	C4orf33	ENST00000281146,ENST00000425929,ENST00000502887	-0.0216699	0.0183905	clu_53339_+.1	Unknown	TRUE
Neuron_polyQ_45Q_vs_30Q	chr4	129109672	129110131	JUNC01821895	clu_53339_+	GT-ag	D	0	C4orf33	ENST00000281146,ENST00000425929,ENST00000502887	-0.0190336	0.0183905	clu_53339_+.1	Unknown	TRUE
Neuron_polyQ_45Q_vs_30Q	chr4	129109672	129111686	JUNC01821900	clu_53339_+	GT-AG	DA	1	C4orf33	ENST00000281146,ENST00000425929,ENST00000502887	0.04053	0.0183905	clu_53339_+.1	Unknown	TRUE
Neuron_polyQ_45Q_vs_30Q	chr4	143440382	143457680	JUNC01825195	clu_53397_+	GT-AG	DA	1	GAB1	ENST00000262994,ENST00000262995,ENST00000505913,ENST00000507070,ENST00000508833,ENST00000510615,ENST00000512843	-0.0323455	0.0384397	clu_53397_+.1	CassetteExon	FALSE
Neuron_polyQ_45Q_vs_30Q	chr4	143440382	143459385	JUNC01825197	clu_53397_+	GT-AG	DA	1	GAB1	ENST00000262994,ENST00000262995,ENST00000505913,ENST00000507070,ENST00000508833,ENST00000510615,ENST00000512843	0.107277	0.0384397	clu_53397_+.1	CassetteExon	FALSE
Neuron_polyQ_45Q_vs_30Q	chr4	143457769	143459385	JUNC01825206	clu_53397_+	GT-AG	DA	1	GAB1	ENST00000262994,ENST00000262995,ENST00000505913,ENST00000507070,ENST00000508833,ENST00000510615,ENST00000512843	-0.0749314	0.0384397	clu_53397_+.1	CassetteExon	FALSE
Neuron_polyQ_45Q_vs_30Q	chr16	30570436	30571010	JUNC00878665	clu_5340_-	GT-AG	DA	1	ZNF688	ENST00000223459,ENST00000562455,ENST00000563276,ENST00000563665,ENST00000563707,ENST00000566632,ENST00000567855	0.0515223	0.0181694	clu_5340_-.1	Mixed	TRUE
Neuron_polyQ_45Q_vs_30Q	chr16	30570436	30571434	JUNC00878672	clu_5340_-	GT-AG	NDA	0	ZNF688	ENST00000223459,ENST00000562455,ENST00000563276,ENST00000563665,ENST00000563707,ENST00000566632,ENST00000567855	-0.0239329	0.0181694	clu_5340_-.1	Mixed	TRUE
Neuron_polyQ_45Q_vs_30Q	chr16	30571123	30571434	JUNC00878694	clu_5340_-	GT-AG	DA	1	ZNF688	ENST00000223459,ENST00000562455,ENST00000563276,ENST00000563665,ENST00000563707,ENST00000566632,ENST00000567855	-0.0454003	0.0181694	clu_5340_-.1	Mixed	TRUE
Neuron_polyQ_45Q_vs_30Q	chr16	30571123	30572122	JUNC00878697	clu_5340_-	GT-AG	DA	1	ZNF688	ENST00000223459,ENST00000562455,ENST00000563276,ENST00000563665,ENST00000563707,ENST00000566632,ENST00000567855	0.0139162	0.0181694	clu_5340_-.1	Mixed	TRUE
Neuron_polyQ_45Q_vs_30Q	chr4	145098419	145104386	JUNC01825822	clu_53431_+	GT-AG	DA	1	ABCE1	ENST00000296577,ENST00000502586,ENST00000502803,ENST00000506506,ENST00000507193	-0.02535	0.0184095	clu_53431_+.1	A3SS	FALSE
Neuron_polyQ_45Q_vs_30Q	chr4	145098419	145104389	JUNC01825824	clu_53431_+	GT-AG	DA	1	ABCE1	ENST00000296577,ENST00000502586,ENST00000502803,ENST00000506506,ENST00000507193	0.02535	0.0184095	clu_53431_+.1	A3SS	FALSE
Neuron_polyQ_45Q_vs_30Q	chr16	30609638	30609837	JUNC00878867	clu_5344_-	GT-AG	DA	1	ZNF689	ENST00000287461,ENST00000563304,ENST00000565440,ENST00000565710,ENST00000566673	0.0405382	0.0474409	clu_5344_-.1	A5SS	FALSE
Neuron_polyQ_45Q_vs_30Q	chr16	30609638	30610202	JUNC00878869	clu_5344_-	GT-AG	DA	1	ZNF689	ENST00000287461,ENST00000563304,ENST00000565440,ENST00000565710,ENST00000566673	-0.0414122	0.0474409	clu_5344_-.1	A5SS	FALSE
Neuron_polyQ_45Q_vs_30Q	chr4	146175811	146182906	JUNC01826628	clu_53457_+	GT-TG	DA	1	LSM6	ENST00000296581,ENST00000502781,ENST00000503982,ENST00000504181,ENST00000510331,ENST00000515311,ENST00000649747	0.0150275	0.0116239	clu_53457_+.1	Mixed	TRUE
Neuron_polyQ_45Q_vs_30Q	chr4	146175811	146182912	JUNC01826630	clu_53457_+	GT-AG	DA	1	LSM6	ENST00000296581,ENST00000502781,ENST00000503982,ENST00000504181,ENST00000510331,ENST00000515311,ENST00000649747	0.0156294	0.0116239	clu_53457_+.1	Mixed	TRUE
Neuron_polyQ_45Q_vs_30Q	chr4	146175861	146182912	JUNC01826635	clu_53457_+	GT-AG	A	0	LSM6	ENST00000296581,ENST00000502781,ENST00000503982,ENST00000504181,ENST00000515311,ENST00000649747	-0.0155263	0.0116239	clu_53457_+.1	Mixed	TRUE
Neuron_polyQ_45Q_vs_30Q	chr4	150249610	150256020	JUNC01827716	clu_53507_+	GT-AG	A	0	DCLK2	ENST00000296550,ENST00000302176,ENST00000411937,ENST00000506325,ENST00000634233,ENST00000635524	-0.0112721	7.67011e-06	clu_53507_+.1	Mixed	TRUE
Neuron_polyQ_45Q_vs_30Q	chr4	150249684	150253474	JUNC01827720	clu_53507_+	GT-ag	DA	1	DCLK2	ENST00000296550,ENST00000302176,ENST00000411937,ENST00000506325,ENST00000634233,ENST00000635524	-0.0316476	7.67011e-06	clu_53507_+.1	Mixed	TRUE
Neuron_polyQ_45Q_vs_30Q	chr4	150249684	150254426	JUNC01827730	clu_53507_+	GT-AG	DA	1	DCLK2	ENST00000296550,ENST00000302176,ENST00000411937,ENST00000506325,ENST00000634233,ENST00000635524	-0.124148	7.67011e-06	clu_53507_+.1	Mixed	TRUE
Neuron_polyQ_45Q_vs_30Q	chr4	150249684	150256020	JUNC01827733	clu_53507_+	GT-AG	DA	1	DCLK2	ENST00000296550,ENST00000302176,ENST00000411937,ENST00000506325,ENST00000634233,ENST00000635524	0.369415	7.67011e-06	clu_53507_+.1	Mixed	TRUE
Neuron_polyQ_45Q_vs_30Q	chr4	150253934	150254426	JUNC01827763	clu_53507_+	GT-AG	A	0	DCLK2	ENST00000635524	-0.0101804	7.67011e-06	clu_53507_+.1	Mixed	TRUE
Neuron_polyQ_45Q_vs_30Q	chr4	150254438	150256020	JUNC01827767	clu_53507_+	GT-AG	DA	1	DCLK2	ENST00000296550,ENST00000302176,ENST00000411937,ENST00000506325,ENST00000634233,ENST00000635524	-0.190168	7.67011e-06	clu_53507_+.1	Mixed	TRUE
Neuron_polyQ_45Q_vs_30Q	chr4	152863714	152870753	JUNC01829261	clu_53524_+	GT-AG	DA	1	ARFIP1	ENST00000353617,ENST00000356064,ENST00000405727,ENST00000429148,ENST00000451320,ENST00000511289,ENST00000513361	-0.0324338	0.0016795	clu_53524_+.1	Mixed	TRUE
Neuron_polyQ_45Q_vs_30Q	chr4	152863714	152872452	JUNC01829264	clu_53524_+	GT-AG	DA	1	ARFIP1	ENST00000353617,ENST00000356064,ENST00000405727,ENST00000429148,ENST00000451320,ENST00000511289,ENST00000513361	0.0346197	0.0016795	clu_53524_+.1	Mixed	TRUE
Neuron_polyQ_45Q_vs_30Q	chr4	152870848	152872452	JUNC01829269	clu_53524_+	GT-AG	DA	1	ARFIP1	ENST00000353617,ENST00000356064,ENST00000405727,ENST00000429148,ENST00000451320,ENST00000511289,ENST00000513361	-0.0123738	0.0016795	clu_53524_+.1	Mixed	TRUE
Neuron_polyQ_45Q_vs_30Q	chr4	153328670	153334814	JUNC01829825	clu_53547_+	GT-AG	DA	1	TRIM2	ENST00000338700,ENST00000437508	-0.0525554	0.0439124	clu_53547_+.1	Unknown	TRUE
Neuron_polyQ_45Q_vs_30Q	chr4	153328670	153350064	JUNC01829831	clu_53547_+	GT-AG	NDA	0	MND1,TRIM2	ENST00000240488,ENST00000338700,ENST00000437508,ENST00000503967,ENST00000504860,ENST00000508731,ENST00000509752,ENST00000622785	-0.0509704	0.0439124	clu_53547_+.1	Unknown	TRUE
Neuron_polyQ_45Q_vs_30Q	chr4	153344740	153350064	JUNC01829860	clu_53547_+	GT-AG	DA	1	MND1	ENST00000240488,ENST00000503967,ENST00000504860,ENST00000508731,ENST00000509752,ENST00000622785	0.0950287	0.0439124	clu_53547_+.1	Unknown	TRUE
Neuron_polyQ_45Q_vs_30Q	chr4	153583672	153584835	JUNC01830128	clu_53559_+	GT-AG	DA	1	TMEM131L	ENST00000240487,ENST00000409663,ENST00000409959,ENST00000509565	0.0671571	0.0299402	clu_53559_+.1	A3SS	FALSE
Neuron_polyQ_45Q_vs_30Q	chr4	153583672	153584838	JUNC01830130	clu_53559_+	GT-AG	DA	1	TMEM131L	ENST00000240487,ENST00000409663,ENST00000409959,ENST00000509565	-0.0671571	0.0299402	clu_53559_+.1	A3SS	FALSE
Neuron_polyQ_45Q_vs_30Q	chr4	159241368	159243774	JUNC01832908	clu_53664_+	GT-AG	DA	1	RAPGEF2	ENST00000504604,ENST00000505478,ENST00000644474,ENST00000644902	0.025583	2.798e-05	clu_53664_+.1	Unknown	FALSE
Neuron_polyQ_45Q_vs_30Q	chr4	159241368	159304342	JUNC01832911	clu_53664_+	GT-AG	DA	1	RAPGEF2	ENST00000264431,ENST00000504604,ENST00000505478,ENST00000510510,ENST00000511336,ENST00000514565,ENST00000644474,ENST00000644902	-0.130865	2.798e-05	clu_53664_+.1	Unknown	FALSE
Neuron_polyQ_45Q_vs_30Q	chr4	159243791	159304342	JUNC01832929	clu_53664_+	GT-AG	DA	1	RAPGEF2	ENST00000264431,ENST00000504604,ENST00000505478,ENST00000510510,ENST00000511336,ENST00000514565,ENST00000644474,ENST00000644902	0.0336289	2.798e-05	clu_53664_+.1	Unknown	FALSE
Neuron_polyQ_45Q_vs_30Q	chr4	159268215	159304342	JUNC01832951	clu_53664_+	GT-AG	DA	1	RAPGEF2	ENST00000264431,ENST00000504604,ENST00000505478,ENST00000510510,ENST00000511336,ENST00000514565,ENST00000644474,ENST00000644902	0.106371	2.798e-05	clu_53664_+.1	Unknown	FALSE
Neuron_polyQ_45Q_vs_30Q	chr4	159304473	159314591	JUNC01832963	clu_53664_+	GT-AG	DA	1	RAPGEF2	ENST00000264431,ENST00000504604,ENST00000505478,ENST00000510510,ENST00000511336,ENST00000514565,ENST00000644474,ENST00000644902	-0.033946	2.798e-05	clu_53664_+.2	PossibleRI	FALSE
Neuron_polyQ_45Q_vs_30Q	chr4	168631900	168639946	JUNC01835011	clu_53735_+	GT-ag	D	0	PALLD	ENST00000512127	0.0119003	0.000245994	clu_53735_+.1	Mixed	TRUE
Neuron_polyQ_45Q_vs_30Q	chr4	168631900	168648968	JUNC01835013	clu_53735_+	GT-AG	D	0	PALLD	ENST00000512127	-0.0122928	0.000245994	clu_53735_+.1	Mixed	TRUE
Neuron_polyQ_45Q_vs_30Q	chr4	168631900	168668190	JUNC01835018	clu_53735_+	GT-AG	DA	1	PALLD	ENST00000261509,ENST00000503457,ENST00000504519,ENST00000505667,ENST00000508898,ENST00000512127,ENST00000513245	-0.0391257	0.000245994	clu_53735_+.1	Mixed	TRUE
Neuron_polyQ_45Q_vs_30Q	chr4	168632768	168668190	JUNC01835026	clu_53735_+	GT-AG	A	0	PALLD	ENST00000261509,ENST00000503457,ENST00000504519,ENST00000505667,ENST00000508898,ENST00000512127,ENST00000513245	0.0138543	0.000245994	clu_53735_+.1	Mixed	TRUE
Neuron_polyQ_45Q_vs_30Q	chr4	168640058	168668190	JUNC01835035	clu_53735_+	gt-AG	A	0	PALLD	ENST00000261509,ENST00000503457,ENST00000504519,ENST00000505667,ENST00000508898,ENST00000512127,ENST00000513245	0.0267754	0.000245994	clu_53735_+.1	Mixed	TRUE
Neuron_polyQ_45Q_vs_30Q	chr4	168925078	168925233	JUNC01835371	clu_53750_+	GT-AG	DA	1	PALLD	ENST00000261509,ENST00000503290,ENST00000505667,ENST00000507699,ENST00000507735,ENST00000512127	-0.0625736	0.0163808	clu_53750_+.1	Mixed	TRUE
Neuron_polyQ_45Q_vs_30Q	chr4	168925078	168926213	JUNC01835374	clu_53750_+	GT-AG	DA	1	PALLD	ENST00000261509,ENST00000503290,ENST00000505667,ENST00000507699,ENST00000507735,ENST00000512127	0.11514	0.0163808	clu_53750_+.1	Mixed	TRUE
Neuron_polyQ_45Q_vs_30Q	chr4	168925278	168926213	JUNC01835380	clu_53750_+	GT-AG	DA	1	PALLD	ENST00000261509,ENST00000505667,ENST00000507699,ENST00000507735,ENST00000512127	-0.0497178	0.0163808	clu_53750_+.1	Mixed	TRUE
Neuron_polyQ_45Q_vs_30Q	chr4	169713295	169717792	JUNC01836096	clu_53758_+	GT-AG	DA	1	CLCN3	ENST00000347613,ENST00000360642,ENST00000504131,ENST00000513761,ENST00000613795	0.0558177	0.00314374	clu_53758_+.1	CassetteExon	FALSE
Neuron_polyQ_45Q_vs_30Q	chr4	169713295	169719907	JUNC01836100	clu_53758_+	GT-AG	DA	1	CLCN3	ENST00000347613,ENST00000360642,ENST00000504131,ENST00000513761,ENST00000613795	-0.194875	0.00314374	clu_53758_+.1	CassetteExon	FALSE
Neuron_polyQ_45Q_vs_30Q	chr4	169717867	169719907	JUNC01836105	clu_53758_+	GT-AG	DA	1	CLCN3	ENST00000347613,ENST00000360642,ENST00000504131,ENST00000513761,ENST00000613795	0.139057	0.00314374	clu_53758_+.1	CassetteExon	FALSE
Neuron_polyQ_45Q_vs_30Q	chr4	173295526	173295764	JUNC01836820	clu_53765_+	GT-AG	DA	1	GALNT7	ENST00000265000,ENST00000505308,ENST00000512285	-0.0289161	1.99061e-07	clu_53765_+.1	Mixed	TRUE
Neuron_polyQ_45Q_vs_30Q	chr4	173295526	173297821	JUNC01836825	clu_53765_+	GT-AG	D	0	GALNT7	ENST00000265000,ENST00000505308,ENST00000512285	0.0127004	1.99061e-07	clu_53765_+.1	Mixed	TRUE
Neuron_polyQ_45Q_vs_30Q	chr4	173295843	173297795	JUNC01836842	clu_53765_+	GT-AG	DA	1	GALNT7	ENST00000265000,ENST00000505308,ENST00000512285	0.0952473	1.99061e-07	clu_53765_+.1	Mixed	TRUE
Neuron_polyQ_45Q_vs_30Q	chr4	173295843	173298115	JUNC01836848	clu_53765_+	GT-AG	DA	1	GALNT7	ENST00000265000,ENST00000505308,ENST00000506317,ENST00000512285	-0.0801439	1.99061e-07	clu_53765_+.1	Mixed	TRUE
Neuron_polyQ_45Q_vs_30Q	chr4	173297977	173302047	JUNC01836854	clu_53766_+	GT-AG	DA	1	GALNT7	ENST00000265000,ENST00000505308,ENST00000506317,ENST00000512285	0.1251	0.0101994	clu_53766_+.1	A5SS	FALSE
Neuron_polyQ_45Q_vs_30Q	chr4	173298297	173302047	JUNC01836860	clu_53766_+	GT-AG	DA	1	GALNT7	ENST00000265000,ENST00000505308,ENST00000506317,ENST00000512285	-0.1251	0.0101994	clu_53766_+.1	A5SS	FALSE
Neuron_polyQ_45Q_vs_30Q	chr4	174284061	174297966	JUNC01837334	clu_53774_+	GT-ag	DA	1	CEP44	ENST00000396791,ENST00000457424,ENST00000503780,ENST00000505124,ENST00000514712,ENST00000515299	0.0514922	0.00113839	clu_53774_+.1	Mixed	TRUE
Neuron_polyQ_45Q_vs_30Q	chr4	174284061	174299072	JUNC01837342	clu_53774_+	GT-AG	NDA	0	CEP44	ENST00000396791,ENST00000426172,ENST00000457424,ENST00000503053,ENST00000503780,ENST00000505124,ENST00000514712,ENST00000515299	-0.0510911	0.00113839	clu_53774_+.1	Mixed	TRUE
Neuron_polyQ_45Q_vs_30Q	chr4	174284140	174297966	JUNC01837347	clu_53774_+	GT-ag	DA	1	CEP44	ENST00000396791,ENST00000457424,ENST00000503053,ENST00000503780,ENST00000505124,ENST00000514712,ENST00000515299	-0.0140836	0.00113839	clu_53774_+.1	Mixed	TRUE
Neuron_polyQ_45Q_vs_30Q	chr4	174297602	174297966	JUNC01837363	clu_53774_+	gt-ag	A	0	CEP44	ENST00000396791,ENST00000457424,ENST00000503780,ENST00000505124,ENST00000514712,ENST00000515299	-0.0206269	0.00113839	clu_53774_+.1	Mixed	TRUE
Neuron_polyQ_45Q_vs_30Q	chr4	174298062	174299072	JUNC01837367	clu_53774_+	gt-AG	DA	1	CEP44	ENST00000396791,ENST00000426172,ENST00000457424,ENST00000503053,ENST00000503780,ENST00000505124,ENST00000514712,ENST00000515299	0.0370166	0.00113839	clu_53774_+.1	Mixed	TRUE
Neuron_polyQ_45Q_vs_30Q	chr4	176125355	176126906	JUNC01837850	clu_53786_+	GT-ag	D	0	WDR17	ENST00000280190,ENST00000507824,ENST00000508596	-0.0823108	0.0406797	clu_53786_+.1	CassetteExon	TRUE
Neuron_polyQ_45Q_vs_30Q	chr4	176125355	176128738	JUNC01837853	clu_53786_+	GT-AG	DA	1	WDR17	ENST00000280190,ENST00000507824,ENST00000508596	0.135764	0.0406797	clu_53786_+.1	CassetteExon	TRUE
Neuron_polyQ_45Q_vs_30Q	chr4	176126977	176128738	JUNC01837856	clu_53786_+	gt-AG	A	0	WDR17	ENST00000280190,ENST00000507824,ENST00000508596	-0.0534535	0.0406797	clu_53786_+.1	CassetteExon	TRUE
Neuron_polyQ_45Q_vs_30Q	chr4	176148335	176149807	JUNC01837914	clu_53793_+	GT-AG	DA	1	WDR17	ENST00000280190,ENST00000507824,ENST00000508596	0.0926207	0.0444328	clu_53793_+.1	CassetteExon	TRUE
Neuron_polyQ_45Q_vs_30Q	chr4	176150173	176150468	JUNC01837930	clu_53793_+	GT-AG	DA	1	WDR17	ENST00000280190,ENST00000507824,ENST00000508596	-0.101007	0.0444328	clu_53793_+.1	CassetteExon	TRUE
Neuron_polyQ_45Q_vs_30Q	chr4	176156143	176157828	JUNC01837947	clu_53796_+	GT-AG	D	0	WDR17	ENST00000280190,ENST00000443118,ENST00000507824,ENST00000508596	0.0308931	0.0345364	clu_53796_+.1	Unknown	TRUE
Neuron_polyQ_45Q_vs_30Q	chr4	176156143	176159994	JUNC01837949	clu_53796_+	GT-AG	DA	1	WDR17	ENST00000280190,ENST00000443118,ENST00000507824,ENST00000508596	-0.0457761	0.0345364	clu_53796_+.1	Unknown	TRUE
Neuron_polyQ_45Q_vs_30Q	chr4	176158027	176159994	JUNC01837955	clu_53796_+	gt-AG	A	0	WDR17	ENST00000280190,ENST00000443118,ENST00000507824,ENST00000508596	0.0237798	0.0345364	clu_53796_+.1	Unknown	TRUE
Neuron_polyQ_45Q_vs_30Q	chr4	176163293	176166124	JUNC01837972	clu_53801_+	GT-AG	DA	1	WDR17	ENST00000280190,ENST00000443118,ENST00000507824,ENST00000508596	-0.14762	0.0193718	clu_53801_+.1	CassetteExon	FALSE
Neuron_polyQ_45Q_vs_30Q	chr4	176163293	176168672	JUNC01837974	clu_53801_+	GT-AG	DA	1	WDR17	ENST00000280190,ENST00000443118,ENST00000507824,ENST00000508596	0.277601	0.0193718	clu_53801_+.1	CassetteExon	FALSE
Neuron_polyQ_45Q_vs_30Q	chr4	176166144	176168672	JUNC01837977	clu_53801_+	GT-AG	DA	1	WDR17	ENST00000280190,ENST00000443118,ENST00000507824,ENST00000508596	-0.129981	0.0193718	clu_53801_+.1	CassetteExon	FALSE
Neuron_polyQ_45Q_vs_30Q	chr4	182743419	182744143	JUNC01839349	clu_53836_+	GT-AG	DA	1	TENM3	ENST00000502950,ENST00000511685	0.045575	0.00612471	clu_53836_+.1	Mixed	TRUE
Neuron_polyQ_45Q_vs_30Q	chr4	182743419	182751800	JUNC01839352	clu_53836_+	GT-AG	DA	1	TENM3	ENST00000502950,ENST00000511685	-0.0982808	0.00612471	clu_53836_+.1	Mixed	TRUE
Neuron_polyQ_45Q_vs_30Q	chr4	182744163	182751800	JUNC01839358	clu_53836_+	GT-AG	DA	1	TENM3	ENST00000502950,ENST00000511685	0.0512849	0.00612471	clu_53836_+.1	Mixed	TRUE
Neuron_polyQ_45Q_vs_30Q	chr4	183906956	184001325	JUNC01840496	clu_53891_+	GT-AG	DA	1	STOX2	ENST00000308497,ENST00000511250,ENST00000512520,ENST00000513034	0.15031	7.15008e-09	clu_53891_+.1	Mixed	TRUE
Neuron_polyQ_45Q_vs_30Q	chr4	183987930	183988276	JUNC01840526	clu_53891_+	GT-AG	DA	1	AC074194.1,STOX2	ENST00000308497,ENST00000505025,ENST00000511250,ENST00000512520,ENST00000513034	-0.0590345	7.15008e-09	clu_53891_+.1	Mixed	TRUE
Neuron_polyQ_45Q_vs_30Q	chr4	183987930	184001325	JUNC01840530	clu_53891_+	GT-AG	NDA	0	AC074194.1,STOX2	ENST00000308497,ENST00000505025,ENST00000511250,ENST00000512520,ENST00000513034	-0.0303338	7.15008e-09	clu_53891_+.1	Mixed	TRUE
Neuron_polyQ_45Q_vs_30Q	chr4	183988591	183988698	JUNC01840541	clu_53891_+	GT-AG	DA	1	AC074194.1,STOX2	ENST00000308497,ENST00000505025,ENST00000511250,ENST00000512520,ENST00000513034	-0.0290437	7.15008e-09	clu_53891_+.1	Mixed	TRUE
Neuron_polyQ_45Q_vs_30Q	chr4	183990171	184001325	JUNC01840558	clu_53891_+	GT-AG	A	0	STOX2	ENST00000308497,ENST00000511250,ENST00000512520,ENST00000513034	-0.0147877	7.15008e-09	clu_53891_+.1	Mixed	TRUE
Neuron_polyQ_45Q_vs_30Q	chr4	184001477	184009158	JUNC01840565	clu_53891_+	GT-AG	DA	1	STOX2	ENST00000308497,ENST00000512520,ENST00000513034	-0.0120329	7.15008e-09	clu_53891_+.1	Mixed	TRUE
Neuron_polyQ_45Q_vs_30Q	chr4	184661903	184665917	JUNC01841078	clu_53895_+	GT-AG	DA	1	PRIMPOL	ENST00000314970,ENST00000503752,ENST00000506278,ENST00000509002,ENST00000512834,ENST00000515152,ENST00000515774	-0.0304567	0.0181961	clu_53895_+.1	Mixed	FALSE
Neuron_polyQ_45Q_vs_30Q	chr4	184666064	184672173	JUNC01841094	clu_53895_+	GT-AG	DA	1	PRIMPOL	ENST00000314970,ENST00000503752,ENST00000506278,ENST00000509002,ENST00000512834,ENST00000515152,ENST00000515774	-0.0172919	0.0181961	clu_53895_+.1	Mixed	FALSE
Neuron_polyQ_45Q_vs_30Q	chr4	184672460	184678232	JUNC01841114	clu_53895_+	GT-AG	DA	1	PRIMPOL	ENST00000314970,ENST00000503752,ENST00000506278,ENST00000509002,ENST00000512834,ENST00000515774	0.0279568	0.0181961	clu_53895_+.2	Mixed	TRUE
Neuron_polyQ_45Q_vs_30Q	chr4	184678394	184682248	JUNC01841134	clu_53895_+	GT-AG	DA	1	PRIMPOL	ENST00000314970,ENST00000503752,ENST00000508001,ENST00000509002,ENST00000512834,ENST00000515774	0.025475	0.0181961	clu_53895_+.2	Mixed	TRUE
Neuron_polyQ_45Q_vs_30Q	chr4	185323800	185332595	JUNC01841775	clu_53908_+	GT-AG	DA	1	SNX25	ENST00000264694,ENST00000504273,ENST00000504959,ENST00000512853,ENST00000618785,ENST00000652585	-0.0230567	0.0118676	clu_53908_+.1	Unknown	TRUE
Neuron_polyQ_45Q_vs_30Q	chr4	185332759	185339379	JUNC01841790	clu_53908_+	GT-AG	DA	1	SNX25	ENST00000264694,ENST00000504273,ENST00000504959,ENST00000512853,ENST00000618785,ENST00000652585	0.0331144	0.0118676	clu_53908_+.1	Unknown	TRUE
Neuron_polyQ_45Q_vs_30Q	chr4	186139608	186149173	JUNC01842905	clu_53926_+	gt-AG	A	0	FAM149A	ENST00000227065,ENST00000356371,ENST00000502970,ENST00000503432,ENST00000504330,ENST00000508379,ENST00000509574,ENST00000510790,ENST00000513030,ENST00000513212,ENST00000514153,ENST00000514829,ENST00000515078	-0.396075	0.0368241	clu_53926_+.1	Unknown	TRUE
Neuron_polyQ_45Q_vs_30Q	chr4	186145112	186149173	JUNC01842915	clu_53926_+	GT-AG	DA	1	FAM149A	ENST00000227065,ENST00000356371,ENST00000502970,ENST00000503432,ENST00000504330,ENST00000508379,ENST00000509574,ENST00000510790,ENST00000513030,ENST00000513212,ENST00000514153,ENST00000514829,ENST00000515078	0.403542	0.0368241	clu_53926_+.1	Unknown	TRUE
Neuron_polyQ_45Q_vs_30Q	chr2	1083655	1098196	JUNC01273322	clu_53971_+	GT-AG	DA	1	SNTG2	ENST00000308624,ENST00000407292,ENST00000450962,ENST00000452177	-0.0569304	0.0117809	clu_53971_+.1	A3SS	TRUE
Neuron_polyQ_45Q_vs_30Q	chr2	1098410	1137622	JUNC01273361	clu_53971_+	GT-AG	DA	1	SNTG2	ENST00000308624,ENST00000407292,ENST00000450962,ENST00000452177,ENST00000463442	0.0296074	0.0117809	clu_53971_+.2	PossibleRI	FALSE
Neuron_polyQ_45Q_vs_30Q	chr2	1137665	1137768	JUNC01273391	clu_53971_+	GT-AG	DA	1	SNTG2	ENST00000308624,ENST00000407292,ENST00000450962,ENST00000452177,ENST00000463442	0.0214552	0.0117809	clu_53971_+.3	PossibleRI	FALSE
Neuron_polyQ_45Q_vs_30Q	chr2	1137809	1165548	JUNC01273401	clu_53971_+	GT-AG	DA	1	SNTG2	ENST00000308624,ENST00000407292,ENST00000450962,ENST00000452177,ENST00000463442,ENST00000467759,ENST00000475201,ENST00000494178	0.0126054	0.0117809	clu_53971_+.4	PossibleRI	FALSE
Neuron_polyQ_45Q_vs_30Q	chr16	46617749	46618205	JUNC00883093	clu_5398_-	GT-AG	DA	1	SHCBP1	ENST00000303383,ENST00000566016	0.0569855	0.0365302	clu_5398_-.1	Unknown	TRUE
Neuron_polyQ_45Q_vs_30Q	chr16	46617749	46621257	JUNC00883096	clu_5398_-	GT-AG	NDA	0	SHCBP1	ENST00000303383,ENST00000564272,ENST00000566016	-0.0133171	0.0365302	clu_5398_-.1	Unknown	TRUE
Neuron_polyQ_45Q_vs_30Q	chr16	46618372	46621257	JUNC00883100	clu_5398_-	GT-AG	DA	1	SHCBP1	ENST00000303383,ENST00000564272,ENST00000566016	-0.0303233	0.0365302	clu_5398_-.1	Unknown	TRUE
Neuron_polyQ_45Q_vs_30Q	chr16	46620900	46621257	JUNC00883107	clu_5398_-	GT-AG	DA	1	SHCBP1	ENST00000303383,ENST00000564272,ENST00000566016	-0.013345	0.0365302	clu_5398_-.1	Unknown	TRUE
Neuron_polyQ_45Q_vs_30Q	chr2	3379839	3387620	JUNC01275135	clu_53987_+	GT-AG	DA	1	TRAPPC12	ENST00000324266,ENST00000382110,ENST00000482645	-0.019279	0.000831281	clu_53987_+.1	Mixed	TRUE
Neuron_polyQ_45Q_vs_30Q	chr2	3379876	3387620	JUNC01275142	clu_53987_+	GT-AG	DA	1	TRAPPC12	ENST00000324266,ENST00000382110,ENST00000482645	0.0451511	0.000831281	clu_53987_+.1	Mixed	TRUE
Neuron_polyQ_45Q_vs_30Q	chr2	3381082	3387620	JUNC01275146	clu_53987_+	gt-AG	A	0	TRAPPC12	ENST00000324266,ENST00000382110,ENST00000482645	-0.0233404	0.000831281	clu_53987_+.1	Mixed	TRUE
Neuron_polyQ_45Q_vs_30Q	chr2	3388670	3401777	JUNC01275160	clu_53987_+	GT-AG	DA	1	TRAPPC12	ENST00000324266,ENST00000382110,ENST00000411973,ENST00000441983,ENST00000457845	0.0155395	0.000831281	clu_53987_+.1	Mixed	TRUE
Neuron_polyQ_45Q_vs_30Q	chr2	3443891	3452961	JUNC01275234	clu_53990_+	GT-ag	D	0	TRAPPC12	ENST00000324266,ENST00000382110,ENST00000415624,ENST00000417243,ENST00000433382,ENST00000441099,ENST00000441983,ENST00000462983,ENST00000469147,ENST00000479897,ENST00000479955	-0.0123708	0.00274384	clu_53990_+.1	CassetteExon	TRUE
Neuron_polyQ_45Q_vs_30Q	chr2	3443891	3457621	JUNC01275241	clu_53990_+	GT-AG	DA	1	TRAPPC12	ENST00000324266,ENST00000382110,ENST00000415624,ENST00000417243,ENST00000433382,ENST00000441099,ENST00000441983,ENST00000462983,ENST00000469147,ENST00000479897,ENST00000479955,ENST00000497597	0.0199595	0.00274384	clu_53990_+.1	CassetteExon	TRUE
Neuron_polyQ_45Q_vs_30Q	chr2	3465695	3477695	JUNC01275352	clu_53992_+	GT-AG	DA	1	TRAPPC12	ENST00000324266,ENST00000382110,ENST00000415624,ENST00000416918,ENST00000417243,ENST00000433382,ENST00000437733,ENST00000461577,ENST00000469147,ENST00000469400,ENST00000473348,ENST00000479897,ENST00000489032,ENST00000497597	0.0205353	0.00960949	clu_53992_+.1	Mixed	FALSE
Neuron_polyQ_45Q_vs_30Q	chr2	3477795	3478846	JUNC01275416	clu_53992_+	GT-AG	DA	1	TRAPPC12	ENST00000324266,ENST00000382110,ENST00000415624,ENST00000416918,ENST00000417243,ENST00000433382,ENST00000437733,ENST00000452495,ENST00000461577,ENST00000469400,ENST00000473348,ENST00000489032,ENST00000493792,ENST00000497597	-0.021649	0.00960949	clu_53992_+.1	Mixed	FALSE
Neuron_polyQ_45Q_vs_30Q	chr2	3558998	3559404	JUNC01275694	clu_53995_+	GT-AG	D	0	RNASEH1-AS1	ENST00000426725,ENST00000438436	-0.0266026	0.000129736	clu_53995_+.1	Mixed	TRUE
Neuron_polyQ_45Q_vs_30Q	chr2	3558998	3559448	JUNC01275696	clu_53995_+	GT-AG	DA	1	RNASEH1-AS1	ENST00000426725,ENST00000438436	0.0652905	0.000129736	clu_53995_+.1	Mixed	TRUE
Neuron_polyQ_45Q_vs_30Q	chr2	3558998	3561317	JUNC01275698	clu_53995_+	GT-ag	DA	1	RNASEH1-AS1	ENST00000426725,ENST00000438436	-0.100657	0.000129736	clu_53995_+.1	Mixed	TRUE
Neuron_polyQ_45Q_vs_30Q	chr2	3559729	3561317	JUNC01275714	clu_53995_+	GT-ag	DA	1	RNASEH1-AS1	ENST00000426725,ENST00000438436	0.0617579	0.000129736	clu_53995_+.1	Mixed	TRUE
Neuron_polyQ_45Q_vs_30Q	chr2	9207230	9237833	JUNC01278246	clu_54014_+	GT-AG	D	0	ASAP2	ENST00000281419,ENST00000315273	0.0101268	0.00709529	clu_54014_+.1	CassetteExon	TRUE
Neuron_polyQ_45Q_vs_30Q	chr2	9207230	9279317	JUNC01278250	clu_54014_+	GT-AG	DA	1	ASAP2	ENST00000281419,ENST00000315273	-0.0255143	0.00709529	clu_54014_+.1	CassetteExon	TRUE
Neuron_polyQ_45Q_vs_30Q	chr2	9237945	9279317	JUNC01278272	clu_54014_+	GT-AG	A	0	ASAP2	ENST00000281419,ENST00000315273	0.0153875	0.00709529	clu_54014_+.1	CassetteExon	TRUE
Neuron_polyQ_45Q_vs_30Q	chr2	9344635	9344731	JUNC01278374	clu_54019_+	GT-AG	DA	1	ASAP2	ENST00000281419,ENST00000315273,ENST00000641030	-0.0166392	0.00184332	clu_54019_+.1	CassetteExon	TRUE
Neuron_polyQ_45Q_vs_30Q	chr2	9344635	9350808	JUNC01278377	clu_54019_+	GT-AG	NDA	0	ASAP2	ENST00000281419,ENST00000315273,ENST00000641030	0.0298813	0.00184332	clu_54019_+.1	CassetteExon	TRUE
Neuron_polyQ_45Q_vs_30Q	chr2	9344800	9350808	JUNC01278385	clu_54019_+	GT-AG	DA	1	ASAP2	ENST00000281419,ENST00000315273,ENST00000641030	-0.0132422	0.00184332	clu_54019_+.1	CassetteExon	TRUE
Neuron_polyQ_45Q_vs_30Q	chr2	9868429	9875865	JUNC01279559	clu_54061_+	GT-AG	DA	1	TAF1B	ENST00000263663,ENST00000402170,ENST00000434858	-0.0413366	0.013166	clu_54061_+.1	Mixed	TRUE
Neuron_polyQ_45Q_vs_30Q	chr2	9876018	9882706	JUNC01279571	clu_54061_+	GT-AG	DA	1	TAF1B	ENST00000263663,ENST00000434858,ENST00000492648	0.015881	0.013166	clu_54061_+.1	Mixed	TRUE
Neuron_polyQ_45Q_vs_30Q	chr2	9961436	9962455	JUNC01279672	clu_54072_+	GT-AG	DA	1	GRHL1	ENST00000324907,ENST00000405379,ENST00000464418,ENST00000472167,ENST00000494520,ENST00000497403	0.200023	0.00165853	clu_54072_+.1	CassetteExon	FALSE
Neuron_polyQ_45Q_vs_30Q	chr2	9961436	9963886	JUNC01279674	clu_54072_+	GT-AG	DA	1	GRHL1	ENST00000324907,ENST00000405379,ENST00000464418,ENST00000472167,ENST00000494520,ENST00000497403	-0.322497	0.00165853	clu_54072_+.1	CassetteExon	FALSE
Neuron_polyQ_45Q_vs_30Q	chr2	9962531	9963886	JUNC01279676	clu_54072_+	GT-AG	DA	1	GRHL1	ENST00000324907,ENST00000405379,ENST00000464418,ENST00000472167,ENST00000494520,ENST00000497403	0.122474	0.00165853	clu_54072_+.1	CassetteExon	FALSE
Neuron_polyQ_45Q_vs_30Q	chr2	9990747	9992007	JUNC01279690	clu_54077_+	GC-AG	DA	1	GRHL1	ENST00000324907,ENST00000405379,ENST00000464418,ENST00000472167	-0.047516	0.0481915	clu_54077_+.1	A5SS	TRUE
Neuron_polyQ_45Q_vs_30Q	chr2	9990783	9992007	JUNC01279697	clu_54077_+	GT-AG	A	0	GRHL1	ENST00000324907,ENST00000405379,ENST00000464418,ENST00000472167	0.047516	0.0481915	clu_54077_+.1	A5SS	TRUE
Neuron_polyQ_45Q_vs_30Q	chr2	9992146	9993207	JUNC01279702	clu_54078_+	GT-AG	DA	1	GRHL1	ENST00000324907,ENST00000405379,ENST00000464418,ENST00000472167	0.301333	0.00139194	clu_54078_+.1	A5SS	TRUE
Neuron_polyQ_45Q_vs_30Q	chr2	9992316	9993207	JUNC01279708	clu_54078_+	GT-AG	A	0	GRHL1	ENST00000324907,ENST00000405379,ENST00000464418,ENST00000472167	-0.301333	0.00139194	clu_54078_+.1	A5SS	TRUE
Neuron_polyQ_45Q_vs_30Q	chr2	11588931	11591396	JUNC01281846	clu_54112_+	GT-ag	DA	1	GREB1	ENST00000234142,ENST00000381483,ENST00000381486,ENST00000432985	-0.0352216	0.035246	clu_54112_+.1	Mixed	TRUE
Neuron_polyQ_45Q_vs_30Q	chr2	11588931	11592776	JUNC01281851	clu_54112_+	GT-AG	DA	1	GREB1	ENST00000234142,ENST00000381483,ENST00000381486,ENST00000432985	0.0350557	0.035246	clu_54112_+.1	Mixed	TRUE
Neuron_polyQ_45Q_vs_30Q	chr2	11625312	11626966	JUNC01282036	clu_54127_+	GT-AG	D	0	GREB1	ENST00000234142,ENST00000381486,ENST00000396123	-0.0125211	0.00677752	clu_54127_+.1	Mixed	TRUE
Neuron_polyQ_45Q_vs_30Q	chr16	47083801	47086226	JUNC00883976	clu_5413_-	GT-AG	DA	1	NETO2	ENST00000303155,ENST00000562435,ENST00000562559,ENST00000563078,ENST00000564667	-0.0119518	0.0277557	clu_5413_-.1	Mixed	TRUE
Neuron_polyQ_45Q_vs_30Q	chr16	47109711	47122657	JUNC00884036	clu_5413_-	GT-AG	DA	1	NETO2	ENST00000303155,ENST00000562435,ENST00000562559,ENST00000563078	0.0191387	0.0277557	clu_5413_-.1	Mixed	TRUE
Neuron_polyQ_45Q_vs_30Q	chr2	24053949	24054104	JUNC01287239	clu_54210_+	GT-AG	DA	1	FKBP1B,MFSD2B	ENST00000380986,ENST00000380991,ENST00000421839,ENST00000438630,ENST00000452109,ENST00000453731,ENST00000496149	-0.0159184	0.0127561	clu_54210_+.1	Unknown	FALSE
Neuron_polyQ_45Q_vs_30Q	chr2	24053949	24054473	JUNC01287249	clu_54210_+	GT-AG	DA	1	FKBP1B,MFSD2B	ENST00000380986,ENST00000380991,ENST00000421839,ENST00000438630,ENST00000452109,ENST00000453731,ENST00000496149	-0.0162485	0.0127561	clu_54210_+.1	Unknown	FALSE
Neuron_polyQ_45Q_vs_30Q	chr2	24053949	24060814	JUNC01287254	clu_54210_+	GT-AG	DA	1	FKBP1B,MFSD2B	ENST00000380986,ENST00000380991,ENST00000421839,ENST00000438630,ENST00000452109,ENST00000453731,ENST00000496149	0.0565351	0.0127561	clu_54210_+.1	Unknown	FALSE
Neuron_polyQ_45Q_vs_30Q	chr2	24054540	24060814	JUNC01287277	clu_54210_+	GT-AG	DA	1	FKBP1B,MFSD2B	ENST00000380986,ENST00000380991,ENST00000421839,ENST00000438630,ENST00000452109,ENST00000453731,ENST00000496149	-0.0142972	0.0127561	clu_54210_+.1	Unknown	FALSE
Neuron_polyQ_45Q_vs_30Q	chr2	24095229	24135119	JUNC01287504	clu_54214_+	gt-AG	DA	1	AC008073.3,FAM228B	ENST00000486967,ENST00000610442,ENST00000611127,ENST00000613899,ENST00000615135,ENST00000615575	0.120823	0.0108356	clu_54214_+.1	Mixed	TRUE
Neuron_polyQ_45Q_vs_30Q	chr2	24123533	24135119	JUNC01287579	clu_54214_+	GT-AG	NDA	0	AC008073.3,FAM228B	ENST00000486967,ENST00000610442,ENST00000611127,ENST00000613899,ENST00000615135,ENST00000615575	-0.0771853	0.0108356	clu_54214_+.1	Mixed	TRUE
Neuron_polyQ_45Q_vs_30Q	chr2	24124460	24135119	JUNC01287607	clu_54214_+	GT-AG	DA	1	AC008073.3,FAM228B	ENST00000486967,ENST00000610442,ENST00000611127,ENST00000613899,ENST00000615135,ENST00000615575	-0.0416531	0.0108356	clu_54214_+.1	Mixed	TRUE
Neuron_polyQ_45Q_vs_30Q	chr2	24491602	24584476	JUNC01288049	clu_54221_+	GT-AG	A	0	NCOA1	ENST00000405141,ENST00000406961,ENST00000407230,ENST00000469850,ENST00000483904,ENST00000496333	0.0132497	0.00769212	clu_54221_+.1	Mixed	TRUE
Neuron_polyQ_45Q_vs_30Q	chr2	24496499	24564295	JUNC01288070	clu_54221_+	GT-AG	A	0	NCOA1	ENST00000405141,ENST00000406961,ENST00000469850,ENST00000496333	0.0153542	0.00769212	clu_54221_+.1	Mixed	TRUE
Neuron_polyQ_45Q_vs_30Q	chr2	24564013	24564295	JUNC01288096	clu_54221_+	GC-AG	A	0	NCOA1	ENST00000405141,ENST00000406961,ENST00000469850,ENST00000496333	-0.0155132	0.00769212	clu_54221_+.1	Mixed	TRUE
Neuron_polyQ_45Q_vs_30Q	chr2	24564430	24584476	JUNC01288101	clu_54221_+	GT-AG	DA	1	NCOA1	ENST00000405141,ENST00000406961,ENST00000407230,ENST00000469850,ENST00000483904,ENST00000496333	-0.015245	0.00769212	clu_54221_+.1	Mixed	TRUE
Neuron_polyQ_45Q_vs_30Q	chr2	24752156	24757966	JUNC01288246	clu_54236_+	GT-AG	D	0	NCOA1	ENST00000288599,ENST00000348332,ENST00000395856,ENST00000405141,ENST00000406961,ENST00000407230	0.022672	0.0120581	clu_54236_+.1	A3SS	TRUE
Neuron_polyQ_45Q_vs_30Q	chr2	24752156	24757973	JUNC01288248	clu_54236_+	GT-AG	DA	1	NCOA1	ENST00000288599,ENST00000348332,ENST00000395856,ENST00000405141,ENST00000406961,ENST00000407230	-0.022672	0.0120581	clu_54236_+.1	A3SS	TRUE
Neuron_polyQ_45Q_vs_30Q	chr2	26176484	26176753	JUNC01290350	clu_54261_+	GT-ag	D	0	GAREM2	ENST00000401533	-0.0180084	0.0465919	clu_54261_+.1	Unknown	TRUE
Neuron_polyQ_45Q_vs_30Q	chr2	26176484	26182967	JUNC01290362	clu_54261_+	GT-AG	DA	1	GAREM2	ENST00000401533,ENST00000407684	0.0238611	0.0465919	clu_54261_+.1	Unknown	TRUE
Neuron_polyQ_45Q_vs_30Q	chr16	46803070	46809603	JUNC00883540	clu_5428_-	GT-AG	DA	1	C16orf87	ENST00000285697,ENST00000394806,ENST00000564250,ENST00000565112	0.0305271	0.00276566	clu_5428_-.1	Mixed	TRUE
Neuron_polyQ_45Q_vs_30Q	chr16	46803070	46824386	JUNC00883545	clu_5428_-	GT-AG	DA	1	C16orf87	ENST00000285697,ENST00000394806,ENST00000564250,ENST00000565112	-0.0296073	0.00276566	clu_5428_-.1	Mixed	TRUE
Neuron_polyQ_45Q_vs_30Q	chr16	46809785	46824386	JUNC00883573	clu_5428_-	GT-AG	DA	1	C16orf87	ENST00000285697,ENST00000394806,ENST00000564250,ENST00000565112	0.0117997	0.00276566	clu_5428_-.1	Mixed	TRUE
Neuron_polyQ_45Q_vs_30Q	chr2	26764426	26774251	JUNC01291406	clu_54297_+	GT-AG	DA	1	CENPA,SLC35F6	ENST00000344420,ENST00000414029,ENST00000429494,ENST00000475662,ENST00000482746	0.0199551	0.0110988	clu_54297_+.1	Mixed	TRUE
Neuron_polyQ_45Q_vs_30Q	chr2	26774323	26775044	JUNC01291434	clu_54297_+	GT-AG	DA	1	CENPA,SLC35F6	ENST00000344420,ENST00000414029,ENST00000429494,ENST00000475662,ENST00000482746	0.0116071	0.0110988	clu_54297_+.1	Mixed	TRUE
Neuron_polyQ_45Q_vs_30Q	chr2	26775676	26776372	JUNC01291448	clu_54297_+	GT-AG	DA	1	CENPA,SLC35F6	ENST00000344420,ENST00000414029,ENST00000429494,ENST00000475662,ENST00000482746	-0.0256645	0.0110988	clu_54297_+.1	Mixed	TRUE
Neuron_polyQ_45Q_vs_30Q	chr2	26775676	26778042	JUNC01291451	clu_54297_+	GT-AG	DA	1	CENPA,SLC35F6	ENST00000344420,ENST00000414029,ENST00000429494,ENST00000475662,ENST00000482746	0.0179015	0.0110988	clu_54297_+.1	Mixed	TRUE
Neuron_polyQ_45Q_vs_30Q	chr2	26776482	26778042	JUNC01291458	clu_54297_+	GT-AG	DA	1	CENPA,SLC35F6	ENST00000344420,ENST00000414029,ENST00000429494,ENST00000475662,ENST00000482746	-0.0116954	0.0110988	clu_54297_+.1	Mixed	TRUE
Neuron_polyQ_45Q_vs_30Q	chr2	26786080	26792131	JUNC01291500	clu_54298_+	GT-AG	DA	1	CENPA	ENST00000233505,ENST00000335756,ENST00000419525,ENST00000460030,ENST00000472719,ENST00000475662	0.0182788	0.00127713	clu_54298_+.1	A5SS	FALSE
Neuron_polyQ_45Q_vs_30Q	chr2	26786296	26792131	JUNC01291507	clu_54298_+	GT-AG	DA	1	CENPA	ENST00000233505,ENST00000335756,ENST00000419525,ENST00000460030,ENST00000472719,ENST00000475662	-0.0182788	0.00127713	clu_54298_+.1	A5SS	FALSE
Neuron_polyQ_45Q_vs_30Q	chr2	27055253	27055682	JUNC01292246	clu_54331_+	GT-AG	DA	1	AGBL5	ENST00000323064,ENST00000360131,ENST00000477136,ENST00000487078,ENST00000489683	0.0117997	0.00915764	clu_54331_+.1	A3SS	TRUE
Neuron_polyQ_45Q_vs_30Q	chr2	27055253	27055687	JUNC01292248	clu_54331_+	GT-AG	D	0	AGBL5	ENST00000323064,ENST00000360131,ENST00000477136,ENST00000487078,ENST00000489683	-0.0117997	0.00915764	clu_54331_+.1	A3SS	TRUE
Neuron_polyQ_45Q_vs_30Q	chr2	27435227	27435723	JUNC01294641	clu_54419_+	GT-AG	DA	1	NRBP1	ENST00000233557,ENST00000379852,ENST00000379863,ENST00000460499,ENST00000493746	-0.0211073	0.0204257	clu_54419_+.2	CassetteExon	FALSE
Neuron_polyQ_45Q_vs_30Q	chr2	27435227	27436753	JUNC01294648	clu_54419_+	GT-AG	DA	1	NRBP1	ENST00000233557,ENST00000379852,ENST00000379863,ENST00000460499,ENST00000493746	0.0288604	0.0204257	clu_54419_+.2	CassetteExon	FALSE
Neuron_polyQ_45Q_vs_30Q	chr2	27435746	27436753	JUNC01294653	clu_54419_+	GT-AG	DA	1	NRBP1	ENST00000233557,ENST00000379852,ENST00000379863,ENST00000460499,ENST00000493746	-0.0168107	0.0204257	clu_54419_+.2	CassetteExon	FALSE
Neuron_polyQ_45Q_vs_30Q	chr2	27774530	27779433	JUNC01295924	clu_54464_+	GT-AG	DA	1	MRPL33	ENST00000296102,ENST00000379666,ENST00000448427,ENST00000476552,ENST00000483992	-0.0145407	0.000107097	clu_54464_+.2	CassetteExon	FALSE
Neuron_polyQ_45Q_vs_30Q	chr2	27890842	27894533	JUNC01296020	clu_54464_+	GT-AG	DA	1	BABAM2,MRPL33	ENST00000342045,ENST00000344773,ENST00000361704,ENST00000379624,ENST00000379632,ENST00000436924,ENST00000448427,ENST00000492702,ENST00000496951,ENST00000603461	0.0226356	0.000107097	clu_54464_+.3	PossibleRI	FALSE
Neuron_polyQ_45Q_vs_30Q	chr2	28298491	28310082	JUNC01296170	clu_54472_+	GT-AG	DA	1	BABAM2	ENST00000342045,ENST00000344773,ENST00000361704,ENST00000379624,ENST00000379632	-0.0148201	0.0271843	clu_54472_+.1	Mixed	TRUE
Neuron_polyQ_45Q_vs_30Q	chr2	28298491	28327274	JUNC01296182	clu_54472_+	GT-AG	DA	1	BABAM2	ENST00000342045,ENST00000344773,ENST00000361704,ENST00000379624,ENST00000379632	0.0276921	0.0271843	clu_54472_+.1	Mixed	TRUE
Neuron_polyQ_45Q_vs_30Q	chr2	28298491	28338450	JUNC01296185	clu_54472_+	GT-AG	DA	1	BABAM2	ENST00000342045,ENST00000344773,ENST00000361704,ENST00000379624,ENST00000379632	0.0282466	0.0271843	clu_54472_+.1	Mixed	TRUE
Neuron_polyQ_45Q_vs_30Q	chr2	28310153	28338450	JUNC01296205	clu_54472_+	GT-AG	DA	1	BABAM2	ENST00000342045,ENST00000344773,ENST00000361704,ENST00000379624,ENST00000379632	-0.012788	0.0271843	clu_54472_+.1	Mixed	TRUE
Neuron_polyQ_45Q_vs_30Q	chr2	28327447	28338450	JUNC01296220	clu_54472_+	GT-AG	DA	1	BABAM2	ENST00000342045,ENST00000344773,ENST00000361704,ENST00000379624,ENST00000379632	-0.0278798	0.0271843	clu_54472_+.1	Mixed	TRUE
Neuron_polyQ_45Q_vs_30Q	chr2	28393822	28404107	JUNC01296259	clu_54473_+	GT-AG	DA	1	FOSL2	ENST00000264716,ENST00000379619,ENST00000436647,ENST00000460736	0.0217904	0.0284793	clu_54473_+.1	CassetteExon	TRUE
Neuron_polyQ_45Q_vs_30Q	chr2	28404358	28408759	JUNC01296275	clu_54473_+	GT-AG	DA	1	FOSL2	ENST00000264716,ENST00000379619,ENST00000436647,ENST00000460736	-0.0290351	0.0284793	clu_54473_+.1	CassetteExon	TRUE
Neuron_polyQ_45Q_vs_30Q	chr2	30148541	30156628	JUNC01297611	clu_54518_+	GT-AG	DA	1	YPEL5	ENST00000261353,ENST00000379519,ENST00000379520,ENST00000402003,ENST00000402708,ENST00000470120,ENST00000490211,ENST00000492439,ENST00000495673	0.0130705	0.00119755	clu_54518_+.1	Mixed	TRUE
Neuron_polyQ_45Q_vs_30Q	chr2	30156792	30158619	JUNC01297630	clu_54518_+	GT-AG	DA	1	YPEL5	ENST00000261353,ENST00000379519,ENST00000379520,ENST00000402003,ENST00000402708,ENST00000470120,ENST00000492439,ENST00000495673	-0.0279039	0.00119755	clu_54518_+.2	PossibleRI	FALSE
Neuron_polyQ_45Q_vs_30Q	chr2	32089605	32098796	JUNC01299166	clu_54530_+	GT-AG	DA	1	SPAST	ENST00000315285,ENST00000345662,ENST00000615843,ENST00000621856,ENST00000642281,ENST00000642455,ENST00000642751,ENST00000642999,ENST00000643334,ENST00000644408,ENST00000644954,ENST00000645400,ENST00000645671,ENST00000646082,ENST00000646571,ENST00000647007,ENST00000647133	0.0315548	0.0187377	clu_54530_+.1	CassetteExon	FALSE
Neuron_polyQ_45Q_vs_30Q	chr2	32089605	32114638	JUNC01299174	clu_54530_+	GT-AG	DA	1	SPAST	ENST00000315285,ENST00000345662,ENST00000615843,ENST00000621856,ENST00000642281,ENST00000642455,ENST00000642751,ENST00000642999,ENST00000643334,ENST00000644408,ENST00000644954,ENST00000645400,ENST00000645671,ENST00000645730,ENST00000646082,ENST00000646571,ENST00000647007,ENST00000647133	-0.033876	0.0187377	clu_54530_+.1	CassetteExon	FALSE
Neuron_polyQ_45Q_vs_30Q	chr16	48362430	48385204	JUNC00885041	clu_5454_-	GT-AG	DA	1	SIAH1	ENST00000356721,ENST00000394725,ENST00000563745,ENST00000568007,ENST00000573005	0.0128088	0.00611285	clu_5454_-.1	Unknown	TRUE
Neuron_polyQ_45Q_vs_30Q	chr2	32445668	32448795	JUNC01299781	clu_54566_+	GT-AG	DA	1	BIRC6	ENST00000421745,ENST00000483194,ENST00000648282	0.0151442	0.00685223	clu_54566_+.1	CassetteExon	TRUE
Neuron_polyQ_45Q_vs_30Q	chr2	32445668	32453808	JUNC01299783	clu_54566_+	GT-AG	NDA	0	BIRC6	ENST00000421745,ENST00000483194,ENST00000648282	-0.0114707	0.00685223	clu_54566_+.1	CassetteExon	TRUE
Neuron_polyQ_45Q_vs_30Q	chrX	46463293	46471142	JUNC02434143	clu_546_+	GT-ag	NDA	0	KRBOX4	ENST00000298190,ENST00000344302,ENST00000377919,ENST00000476762,ENST00000478600,ENST00000487081	0.0127108	0.032756	clu_546_+.1	Mixed	TRUE
Neuron_polyQ_45Q_vs_30Q	chrX	46463308	46472750	JUNC02434170	clu_546_+	GT-AG	DA	1	KRBOX4	ENST00000298190,ENST00000344302,ENST00000377919,ENST00000476762,ENST00000478600,ENST00000487081	0.0568516	0.032756	clu_546_+.1	Mixed	TRUE
Neuron_polyQ_45Q_vs_30Q	chrX	46471185	46472025	JUNC02434186	clu_546_+	gt-ag	DA	1	KRBOX4	ENST00000377919,ENST00000478600,ENST00000487081	-0.0405608	0.032756	clu_546_+.1	Mixed	TRUE
Neuron_polyQ_45Q_vs_30Q	chrX	46471185	46472750	JUNC02434189	clu_546_+	gt-AG	NDA	0	KRBOX4	ENST00000298190,ENST00000344302,ENST00000377919,ENST00000478600,ENST00000487081	0.0133774	0.032756	clu_546_+.1	Mixed	TRUE
Neuron_polyQ_45Q_vs_30Q	chrX	46471185	46472753	JUNC02434191	clu_546_+	gt-AG	DA	1	KRBOX4	ENST00000377919,ENST00000478600,ENST00000487081	-0.012514	0.032756	clu_546_+.1	Mixed	TRUE
Neuron_polyQ_45Q_vs_30Q	chrX	46472143	46472750	JUNC02434195	clu_546_+	gt-AG	A	0	KRBOX4	ENST00000298190,ENST00000344302,ENST00000377919,ENST00000478600,ENST00000487081	-0.029526	0.032756	clu_546_+.1	Mixed	TRUE
Neuron_polyQ_45Q_vs_30Q	chr2	32758519	32777882	JUNC01300361	clu_54622_+	GT-AG	DA	1	TTC27	ENST00000317907,ENST00000428527,ENST00000433416,ENST00000647819	0.0240214	0.013317	clu_54622_+.1	CassetteExon	TRUE
Neuron_polyQ_45Q_vs_30Q	chr2	32758519	32782626	JUNC01300363	clu_54622_+	GT-AG	NDA	0	TTC27	ENST00000317907,ENST00000428527,ENST00000433416,ENST00000647819	-0.0291341	0.013317	clu_54622_+.1	CassetteExon	TRUE
Neuron_polyQ_45Q_vs_30Q	chr2	36396787	36441258	JUNC01301298	clu_54652_+	GT-AG	DA	1	CRIM1	ENST00000280527,ENST00000426856	0.0179764	0.000344961	clu_54652_+.1	Mixed	TRUE
Neuron_polyQ_45Q_vs_30Q	chr2	37248426	37253086	JUNC01302689	clu_54685_+	GT-AG	DA	1	NDUFAF7	ENST00000002125,ENST00000336237,ENST00000441905,ENST00000474154	0.0575374	0.0347103	clu_54685_+.1	Unknown	TRUE
Neuron_polyQ_45Q_vs_30Q	chr2	37248426	37258316	JUNC01302697	clu_54685_+	GT-AG	D	0	NDUFAF7	ENST00000002125,ENST00000336237,ENST00000441905,ENST00000474154	-0.0204564	0.0347103	clu_54685_+.1	Unknown	TRUE
Neuron_polyQ_45Q_vs_30Q	chr2	37248426	37270587	JUNC01302703	clu_54685_+	GT-ag	D	0	NDUFAF7	ENST00000002125,ENST00000336237,ENST00000441905,ENST00000474154	-0.037081	0.0347103	clu_54685_+.1	Unknown	TRUE
Neuron_polyQ_45Q_vs_30Q	chr2	37920953	37929262	JUNC01303076	clu_54686_+	GT-AG	A	0	RMDN2	ENST00000354545,ENST00000406384,ENST00000414644,ENST00000440353	-0.37748	0.00278317	clu_54686_+.1	Unknown	TRUE
Neuron_polyQ_45Q_vs_30Q	chr2	37923367	37929262	JUNC01303079	clu_54686_+	GT-AG	DA	1	RMDN2	ENST00000354545,ENST00000406384,ENST00000414644,ENST00000440353	-0.0744163	0.00278317	clu_54686_+.1	Unknown	TRUE
Neuron_polyQ_45Q_vs_30Q	chr2	37925425	37929262	JUNC01303083	clu_54686_+	GT-AG	DA	1	RMDN2	ENST00000354545,ENST00000406384,ENST00000414644,ENST00000440353	0.451897	0.00278317	clu_54686_+.1	Unknown	TRUE
Neuron_polyQ_45Q_vs_30Q	chr2	38779118	38779258	JUNC01303964	clu_54705_+	GT-ag	DA	1	GEMIN6	ENST00000281950,ENST00000409011,ENST00000409566	0.0501239	0.000932352	clu_54705_+.1	CassetteExon	FALSE
Neuron_polyQ_45Q_vs_30Q	chr2	38779118	38781517	JUNC01303967	clu_54705_+	GT-AG	DA	1	GEMIN6	ENST00000281950,ENST00000409011,ENST00000409566	-0.0889483	0.000932352	clu_54705_+.1	CassetteExon	FALSE
Neuron_polyQ_45Q_vs_30Q	chr2	38779441	38781517	JUNC01303976	clu_54705_+	gt-AG	DA	1	GEMIN6	ENST00000281950,ENST00000409011,ENST00000409566	0.0388462	0.000932352	clu_54705_+.1	CassetteExon	FALSE
Neuron_polyQ_45Q_vs_30Q	chr2	39516541	39518583	JUNC01304927	clu_54713_+	GT-AG	DA	1	MAP4K3-DT	ENST00000422128,ENST00000425775,ENST00000426083,ENST00000438649,ENST00000443038,ENST00000446698,ENST00000449569	0.140675	0.00371835	clu_54713_+.1	PossibleRI	FALSE
Neuron_polyQ_45Q_vs_30Q	chr2	39518710	39584605	JUNC01304953	clu_54713_+	GT-AG	DA	1	MAP4K3-DT	ENST00000415640,ENST00000422128,ENST00000425775,ENST00000426083,ENST00000438649,ENST00000446698,ENST00000449569,ENST00000451547	0.0130621	0.00371835	clu_54713_+.2	Mixed	TRUE
Neuron_polyQ_45Q_vs_30Q	chr2	39518710	39599366	JUNC01304961	clu_54713_+	GT-ag	DA	1	MAP4K3-DT	ENST00000415640,ENST00000422128,ENST00000425775,ENST00000426083,ENST00000438649,ENST00000446698,ENST00000449569,ENST00000451547	-0.0211474	0.00371835	clu_54713_+.2	Mixed	TRUE
Neuron_polyQ_45Q_vs_30Q	chr2	39518710	39646262	JUNC01304969	clu_54713_+	GT-AG	DA	1	MAP4K3-DT	ENST00000415640,ENST00000422128,ENST00000425775,ENST00000426083,ENST00000438649,ENST00000446698,ENST00000449569,ENST00000451547	-0.0756321	0.00371835	clu_54713_+.2	Mixed	TRUE
Neuron_polyQ_45Q_vs_30Q	chr2	39588567	39599366	JUNC01305014	clu_54713_+	GT-ag	DA	1	MAP4K3-DT	ENST00000425775,ENST00000426083,ENST00000438649,ENST00000446698,ENST00000449569,ENST00000451547	-0.0321414	0.00371835	clu_54713_+.2	Mixed	TRUE
Neuron_polyQ_45Q_vs_30Q	chr2	39643529	39646262	JUNC01305024	clu_54713_+	gt-AG	A	0	MAP4K3-DT	ENST00000415640	0.0196357	0.00371835	clu_54713_+.2	Mixed	TRUE
Neuron_polyQ_45Q_vs_30Q	chr2	39646390	39646671	JUNC01305028	clu_54713_+	GT-ag	D	0	MAP4K3-DT	ENST00000415640	-0.0475643	0.00371835	clu_54713_+.2	Mixed	TRUE
Neuron_polyQ_45Q_vs_30Q	chr2	42303446	42304484	JUNC01305952	clu_54734_+	GT-AG	DA	1	EML4	ENST00000318522,ENST00000401738,ENST00000402711,ENST00000406175	0.017318	0.0214352	clu_54734_+.1	PossibleRI	FALSE
Neuron_polyQ_45Q_vs_30Q	chr2	42317524	42325467	JUNC01306001	clu_54734_+	GT-AG	DA	1	EML4	ENST00000318522,ENST00000401738,ENST00000402711,ENST00000406175,ENST00000472632	-0.0231662	0.0214352	clu_54734_+.2	CassetteExon	TRUE
Neuron_polyQ_45Q_vs_30Q	chr2	42325554	42326045	JUNC01306007	clu_54736_+	GT-AG	D	0	EML4	ENST00000318522,ENST00000401738,ENST00000402711,ENST00000406175	-0.012764	0.0315588	clu_54736_+.1	A3SS	TRUE
Neuron_polyQ_45Q_vs_30Q	chr2	42325554	42326154	JUNC01306010	clu_54736_+	GT-AG	DA	1	EML4	ENST00000318522,ENST00000401738,ENST00000402711,ENST00000406175	0.012764	0.0315588	clu_54736_+.1	A3SS	TRUE
Neuron_polyQ_45Q_vs_30Q	chr2	47784105	47790927	JUNC01311080	clu_54874_+	GT-AG	DA	1	MSH6	ENST00000234420,ENST00000411819,ENST00000420813,ENST00000445503,ENST00000455383,ENST00000456246,ENST00000538136,ENST00000540021,ENST00000614496,ENST00000616033,ENST00000622629,ENST00000652107	-0.014562	0.0128976	clu_54874_+.1	Mixed	FALSE
Neuron_polyQ_45Q_vs_30Q	chr2	47791123	47795894	JUNC01311114	clu_54874_+	GT-AG	DA	1	MSH6	ENST00000234420,ENST00000411819,ENST00000420813,ENST00000445503,ENST00000455383,ENST00000456246,ENST00000538136,ENST00000540021,ENST00000614496,ENST00000616033,ENST00000622629,ENST00000652107	0.0211438	0.0128976	clu_54874_+.1	Mixed	FALSE
Neuron_polyQ_45Q_vs_30Q	chr2	48511468	48514715	JUNC01311817	clu_54899_+	GT-AG	DA	1	PPP1R21	ENST00000281394,ENST00000294952,ENST00000416913,ENST00000431614,ENST00000449090,ENST00000476199	-0.0712649	0.0126474	clu_54899_+.1	Mixed	TRUE
Neuron_polyQ_45Q_vs_30Q	chr2	48530216	48530713	JUNC01311847	clu_54899_+	GT-AG	DA	1	STON1,STON1-GTF2A1L	ENST00000402114,ENST00000404752,ENST00000405008,ENST00000406226,ENST00000484110,ENST00000649748	0.0125489	0.0126474	clu_54899_+.1	Mixed	TRUE
Neuron_polyQ_45Q_vs_30Q	chr2	48530829	48580587	JUNC01311874	clu_54899_+	GT-AG	DA	1	STON1,STON1-GTF2A1L	ENST00000394754,ENST00000402114,ENST00000404752,ENST00000405008,ENST00000406226,ENST00000484110,ENST00000649748	0.0273276	0.0126474	clu_54899_+.1	Mixed	TRUE
Neuron_polyQ_45Q_vs_30Q	chr2	48582563	48591653	JUNC01311935	clu_54899_+	GT-AG	DA	1	STON1,STON1-GTF2A1L	ENST00000394751,ENST00000394754,ENST00000402114,ENST00000404752,ENST00000405008,ENST00000406226,ENST00000444932,ENST00000649748	0.0383805	0.0126474	clu_54899_+.1	Mixed	TRUE
Neuron_polyQ_45Q_vs_30Q	chr16	53605614	53610967	JUNC00888345	clu_5494_-	GT-AG	DA	1	RPGRIP1L	ENST00000262135,ENST00000563746,ENST00000564374,ENST00000621565,ENST00000647211	0.0320475	0.0207018	clu_5494_-.1	Unknown	TRUE
Neuron_polyQ_45Q_vs_30Q	chr16	53607249	53610967	JUNC00888352	clu_5494_-	GT-NN	D	0	RPGRIP1L	ENST00000262135,ENST00000563746,ENST00000564374,ENST00000621565,ENST00000647211	-0.0353079	0.0207018	clu_5494_-.1	Unknown	TRUE
Neuron_polyQ_45Q_vs_30Q	chr2	58656711	58671434	JUNC01316807	clu_55023_+	GT-ag	D	0	LINC01122	ENST00000422723,ENST00000427421,ENST00000429095,ENST00000429664,ENST00000449448,ENST00000452840,ENST00000455219,ENST00000650056	0.0105605	0.0118451	clu_55023_+.1	Mixed	TRUE
Neuron_polyQ_45Q_vs_30Q	chr2	58656711	58695634	JUNC01316809	clu_55023_+	GT-ag	DA	1	LINC01122	ENST00000422723,ENST00000427421,ENST00000429095,ENST00000429664,ENST00000449448,ENST00000452840,ENST00000455219,ENST00000650056	0.359579	0.0118451	clu_55023_+.1	Mixed	TRUE
Neuron_polyQ_45Q_vs_30Q	chr2	58656711	58850430	JUNC01316819	clu_55023_+	GT-AG	DA	1	LINC01122	ENST00000422723,ENST00000427421,ENST00000429095,ENST00000429664,ENST00000449448,ENST00000452840,ENST00000455219,ENST00000650056	-0.379922	0.0118451	clu_55023_+.1	Mixed	TRUE
Neuron_polyQ_45Q_vs_30Q	chr2	61185618	61185839	JUNC01318170	clu_55079_+	GT-AG	DA	1	AHSA2P	ENST00000357022,ENST00000394457,ENST00000410073,ENST00000471542,ENST00000484217,ENST00000487904,ENST00000489653,ENST00000491217,ENST00000493628,ENST00000642505,ENST00000642732,ENST00000643913,ENST00000647519	-0.0173423	0.0118849	clu_55079_+.1	Unknown	FALSE
Neuron_polyQ_45Q_vs_30Q	chr2	61185618	61185980	JUNC01318173	clu_55079_+	GT-AG	DA	1	AHSA2P	ENST00000357022,ENST00000394457,ENST00000410073,ENST00000471542,ENST00000484217,ENST00000487904,ENST00000489653,ENST00000491217,ENST00000493628,ENST00000642505,ENST00000642732,ENST00000643913,ENST00000647519	-0.0310454	0.0118849	clu_55079_+.1	Unknown	FALSE
Neuron_polyQ_45Q_vs_30Q	chr2	61185618	61186446	JUNC01318179	clu_55079_+	GT-AG	DA	1	AHSA2P	ENST00000357022,ENST00000394457,ENST00000410073,ENST00000471542,ENST00000484217,ENST00000487904,ENST00000489653,ENST00000491217,ENST00000493628,ENST00000642505,ENST00000642732,ENST00000643913,ENST00000647519	0.0747164	0.0118849	clu_55079_+.1	Unknown	FALSE
Neuron_polyQ_45Q_vs_30Q	chr2	61186081	61186446	JUNC01318186	clu_55079_+	GT-AG	DA	1	AHSA2P	ENST00000357022,ENST00000394457,ENST00000410073,ENST00000471542,ENST00000484217,ENST00000489653,ENST00000491217,ENST00000493628,ENST00000642505,ENST00000642732,ENST00000643913,ENST00000647519	-0.0256553	0.0118849	clu_55079_+.1	Unknown	FALSE
Neuron_polyQ_45Q_vs_30Q	chr2	61186497	61186617	JUNC01318189	clu_55080_+	GT-AG	DA	1	AHSA2P	ENST00000357022,ENST00000394457,ENST00000410073,ENST00000471542,ENST00000484217,ENST00000489653,ENST00000491217,ENST00000493628,ENST00000642505,ENST00000642732,ENST00000643913,ENST00000647519	-0.304923	1.05748e-07	clu_55080_+.1	Unknown	TRUE
Neuron_polyQ_45Q_vs_30Q	chr2	61186497	61186659	JUNC01318191	clu_55080_+	GT-AG	D	0	AHSA2P	ENST00000357022,ENST00000394457,ENST00000410073,ENST00000471542,ENST00000484217,ENST00000489653,ENST00000491217,ENST00000493628,ENST00000642505,ENST00000642732,ENST00000643913,ENST00000647519	-0.0240128	1.05748e-07	clu_55080_+.1	Unknown	TRUE
Neuron_polyQ_45Q_vs_30Q	chr2	61186497	61187909	JUNC01318196	clu_55080_+	GT-AG	D	0	AHSA2P	ENST00000357022,ENST00000394457,ENST00000410073,ENST00000471542,ENST00000484217,ENST00000489653,ENST00000491217,ENST00000493628,ENST00000642505,ENST00000642732,ENST00000643913,ENST00000647519	0.328899	1.05748e-07	clu_55080_+.1	Unknown	TRUE
Neuron_polyQ_45Q_vs_30Q	chr2	62831158	62858406	JUNC01320236	clu_55089_+	GT-AG	DA	1	EHBP1	ENST00000263991,ENST00000405015,ENST00000405289,ENST00000405482,ENST00000431489,ENST00000449820	-0.0561565	0.00793608	clu_55089_+.1	CassetteExon	FALSE
Neuron_polyQ_45Q_vs_30Q	chr2	62831158	62859169	JUNC01320238	clu_55089_+	GT-AG	DA	1	EHBP1	ENST00000263991,ENST00000405015,ENST00000405289,ENST00000405482,ENST00000431489,ENST00000449820	0.128747	0.00793608	clu_55089_+.1	CassetteExon	FALSE
Neuron_polyQ_45Q_vs_30Q	chr2	62858510	62859169	JUNC01320242	clu_55089_+	GT-AG	DA	1	EHBP1	ENST00000263991,ENST00000405015,ENST00000405289,ENST00000405482,ENST00000431489	-0.0725905	0.00793608	clu_55089_+.1	CassetteExon	FALSE
Neuron_polyQ_45Q_vs_30Q	chr2	63841232	63856306	JUNC01321053	clu_55116_+	GT-AG	DA	1	UGP2	ENST00000337130,ENST00000394417,ENST00000445915,ENST00000466642,ENST00000467400,ENST00000467648,ENST00000467999,ENST00000472047,ENST00000475462,ENST00000475550,ENST00000480679,ENST00000482668,ENST00000483108,ENST00000483461,ENST00000484056,ENST00000484142,ENST00000487042,ENST00000487469,ENST00000487640,ENST00000488245,ENST00000491621,ENST00000493222,ENST00000494536,ENST00000496334,ENST00000497510,ENST00000497883,ENST00000613823,ENST00000626380,ENST00000627474,ENST00000640075	0.213742	5.85488e-08	clu_55116_+.1	Mixed	FALSE
Neuron_polyQ_45Q_vs_30Q	chr2	63842204	63856306	JUNC01321077	clu_55116_+	GT-AG	DA	1	UGP2	ENST00000337130,ENST00000394417,ENST00000445915,ENST00000466642,ENST00000467400,ENST00000467648,ENST00000467999,ENST00000472047,ENST00000475462,ENST00000475550,ENST00000480679,ENST00000482668,ENST00000483108,ENST00000483461,ENST00000484056,ENST00000484142,ENST00000487042,ENST00000487469,ENST00000487640,ENST00000488245,ENST00000491621,ENST00000493222,ENST00000494536,ENST00000496334,ENST00000497510,ENST00000497883,ENST00000613823,ENST00000626380,ENST00000627474,ENST00000640075	-0.221492	5.85488e-08	clu_55116_+.1	Mixed	FALSE
Neuron_polyQ_45Q_vs_30Q	chr2	63842437	63856306	JUNC01321087	clu_55116_+	GT-AG	DA	1	UGP2	ENST00000337130,ENST00000394417,ENST00000445915,ENST00000466642,ENST00000467400,ENST00000467648,ENST00000467999,ENST00000472047,ENST00000475462,ENST00000475550,ENST00000480679,ENST00000482668,ENST00000483108,ENST00000483461,ENST00000484056,ENST00000484142,ENST00000487042,ENST00000487469,ENST00000487640,ENST00000488245,ENST00000491621,ENST00000493222,ENST00000494536,ENST00000496334,ENST00000497510,ENST00000497883,ENST00000613823,ENST00000626380,ENST00000627474,ENST00000640075	0.0127716	5.85488e-08	clu_55116_+.1	Mixed	FALSE
Neuron_polyQ_45Q_vs_30Q	chr2	65072569	65074282	JUNC01322476	clu_55141_+	GT-AG	DA	1	CEP68	ENST00000260569,ENST00000377990,ENST00000497039,ENST00000537589	0.0152786	0.0245683	clu_55141_+.1	Unknown	FALSE
Neuron_polyQ_45Q_vs_30Q	chr2	65074404	65077868	JUNC01322494	clu_55142_+	GT-AG	DA	1	CEP68	ENST00000260569,ENST00000377990,ENST00000537589	0.0722356	0.0478501	clu_55142_+.1	CassetteExon	TRUE
Neuron_polyQ_45Q_vs_30Q	chr2	65077964	65082536	JUNC01322517	clu_55142_+	GT-AG	DA	1	CEP68	ENST00000260569,ENST00000377990	-0.0694308	0.0478501	clu_55142_+.1	CassetteExon	TRUE
Neuron_polyQ_45Q_vs_30Q	chr16	54891665	54893271	JUNC00889029	clu_5515_-	GT-AG	A	0	CRNDE	ENST00000613942	0.0286559	0.0124905	clu_5515_-.1	Mixed	TRUE
Neuron_polyQ_45Q_vs_30Q	chr16	54891665	54893322	JUNC00889031	clu_5515_-	NN-AG	DA	1	CRNDE	ENST00000613942	0.0119899	0.0124905	clu_5515_-.1	Mixed	TRUE
Neuron_polyQ_45Q_vs_30Q	chr16	54893483	54923585	JUNC00889047	clu_5515_-	GT-NN	DA	1	CRNDE	ENST00000501177,ENST00000502066,ENST00000558031,ENST00000558952,ENST00000559432,ENST00000559598,ENST00000560029,ENST00000560912,ENST00000613942	0.0292682	0.0124905	clu_5515_-.1	Mixed	TRUE
Neuron_polyQ_45Q_vs_30Q	chr16	54919209	54920298	JUNC00889078	clu_5515_-	GT-AG	DA	1	CRNDE	ENST00000501177,ENST00000502066,ENST00000558031,ENST00000559432,ENST00000559598,ENST00000560029,ENST00000560912,ENST00000613942	-0.0310973	0.0124905	clu_5515_-.1	Mixed	TRUE
Neuron_polyQ_45Q_vs_30Q	chr16	54920327	54923585	JUNC00889083	clu_5515_-	GT-AG	DA	1	CRNDE	ENST00000501177,ENST00000502066,ENST00000558031,ENST00000558952,ENST00000559432,ENST00000559598,ENST00000560029,ENST00000560912,ENST00000613942	0.0209432	0.0124905	clu_5515_-.1	Mixed	TRUE
Neuron_polyQ_45Q_vs_30Q	chr16	54920410	54923585	JUNC00889094	clu_5515_-	GT-AG	DA	1	CRNDE	ENST00000501177,ENST00000502066,ENST00000558031,ENST00000558952,ENST00000559432,ENST00000559598,ENST00000560029,ENST00000560912,ENST00000613942	-0.064659	0.0124905	clu_5515_-.1	Mixed	TRUE
Neuron_polyQ_45Q_vs_30Q	chr2	66435868	66436896	JUNC01323243	clu_55153_+	GT-AG	D	0	MEIS1	ENST00000272369,ENST00000488550,ENST00000491706,ENST00000496248,ENST00000560281	-0.0195544	0.0323949	clu_55153_+.1	CassetteExon	TRUE
Neuron_polyQ_45Q_vs_30Q	chr2	66435868	66437737	JUNC01323247	clu_55153_+	GT-AG	DA	1	MEIS1	ENST00000272369,ENST00000398506,ENST00000488550,ENST00000490726,ENST00000491706,ENST00000496248,ENST00000560281	-0.0341728	0.0323949	clu_55153_+.1	CassetteExon	TRUE
Neuron_polyQ_45Q_vs_30Q	chr2	66436943	66437737	JUNC01323253	clu_55153_+	GT-AG	DA	1	MEIS1	ENST00000272369,ENST00000398506,ENST00000488550,ENST00000490726,ENST00000491706,ENST00000496248,ENST00000560281	0.0537272	0.0323949	clu_55153_+.1	CassetteExon	TRUE
Neuron_polyQ_45Q_vs_30Q	chr16	54925213	54928494	JUNC00889133	clu_5517_-	GT-AG	DA	1	CRNDE	ENST00000501177,ENST00000502066,ENST00000557792,ENST00000558952,ENST00000559432,ENST00000559598,ENST00000560208,ENST00000560912	-0.0972823	0.00347909	clu_5517_-.1	Mixed	TRUE
Neuron_polyQ_45Q_vs_30Q	chr16	54925213	54928770	JUNC00889135	clu_5517_-	GT-AG	DA	1	CRNDE	ENST00000501177,ENST00000502066,ENST00000557792,ENST00000558952,ENST00000559432,ENST00000559598,ENST00000560208,ENST00000560912	0.105606	0.00347909	clu_5517_-.1	Mixed	TRUE
Neuron_polyQ_45Q_vs_30Q	chr16	56102319	56189502	JUNC00889784	clu_5518_-	GT-AG	NDA	0	AC007495.1	ENST00000501259,ENST00000565155,ENST00000569025,ENST00000648729	-0.0320851	0.043043	clu_5518_-.1	Mixed	TRUE
Neuron_polyQ_45Q_vs_30Q	chr16	56151769	56189502	JUNC00889847	clu_5518_-	GT-NN	NDA	0	AC007495.1	ENST00000501259,ENST00000565155,ENST00000569025,ENST00000648729	0.47963	0.043043	clu_5518_-.1	Mixed	TRUE
Neuron_polyQ_45Q_vs_30Q	chr16	56162106	56189502	JUNC00889851	clu_5518_-	GT-NN	D	0	AC007495.1	ENST00000501259,ENST00000565155,ENST00000569025,ENST00000648729	-0.120713	0.043043	clu_5518_-.1	Mixed	TRUE
Neuron_polyQ_45Q_vs_30Q	chr16	56187700	56189502	JUNC00889857	clu_5518_-	GT-NN	DA	1	AC007495.1	ENST00000501259,ENST00000565155,ENST00000567929,ENST00000569025,ENST00000648729	-0.317369	0.043043	clu_5518_-.1	Mixed	TRUE
Neuron_polyQ_45Q_vs_30Q	chr2	69124643	69145326	JUNC01324785	clu_55207_+	GT-ag	DA	1	ANTXR1	ENST00000303714,ENST00000409349,ENST00000409829,ENST00000482235	-0.0332156	8.7023e-10	clu_55207_+.1	Unknown	FALSE
Neuron_polyQ_45Q_vs_30Q	chr2	69124643	69152169	JUNC01324792	clu_55207_+	GT-AG	DA	1	ANTXR1	ENST00000303714,ENST00000409349,ENST00000409829,ENST00000482235	0.0238662	8.7023e-10	clu_55207_+.1	Unknown	FALSE
Neuron_polyQ_45Q_vs_30Q	chr2	69152264	69170248	JUNC01324818	clu_55207_+	GT-AG	DA	1	ANTXR1	ENST00000303714,ENST00000409349	0.016855	8.7023e-10	clu_55207_+.2	PossibleRI	FALSE
Neuron_polyQ_45Q_vs_30Q	chr2	73927052	73958146	JUNC01330833	clu_55385_+	GT-AG	NDA	0	DGUOK	ENST00000264093,ENST00000348222,ENST00000418996,ENST00000462551,ENST00000462685,ENST00000489796,ENST00000493055,ENST00000629438	-0.0140559	0.00557501	clu_55385_+.1	Mixed	TRUE
Neuron_polyQ_45Q_vs_30Q	chr2	73950732	73957125	JUNC01330948	clu_55385_+	GT-AG	DA	1	DGUOK	ENST00000264093,ENST00000348222,ENST00000418996,ENST00000462685,ENST00000489796,ENST00000629438	0.0175771	0.00557501	clu_55385_+.1	Mixed	TRUE
Neuron_polyQ_45Q_vs_30Q	chr2	73490158	73519775	JUNC01330083	clu_55393_+	GT-AG	DA	1	ALMS1	ENST00000423048,ENST00000484298,ENST00000613296,ENST00000614410,ENST00000620466,ENST00000651434,ENST00000652487	-0.0683857	0.0456982	clu_55393_+.1	A5SS	FALSE
Neuron_polyQ_45Q_vs_30Q	chr2	73491498	73519775	JUNC01330096	clu_55393_+	GT-AG	DA	1	ALMS1	ENST00000423048,ENST00000484298,ENST00000613296,ENST00000614410,ENST00000620466,ENST00000651434,ENST00000652487	0.0683857	0.0456982	clu_55393_+.1	A5SS	FALSE
Neuron_polyQ_45Q_vs_30Q	chr2	73573424	73593749	JUNC01330158	clu_55398_+	GT-ag	D	0	ALMS1	ENST00000423048,ENST00000484298,ENST00000613296,ENST00000614410,ENST00000620466,ENST00000651057,ENST00000651434,ENST00000651750,ENST00000652487	-0.0241694	0.0133942	clu_55398_+.1	Mixed	TRUE
Neuron_polyQ_45Q_vs_30Q	chr2	73573424	73599244	JUNC01330162	clu_55398_+	GT-AG	DA	1	ALMS1	ENST00000423048,ENST00000484298,ENST00000613296,ENST00000614410,ENST00000620466,ENST00000651057,ENST00000651434,ENST00000651750,ENST00000652487	-0.0124694	0.0133942	clu_55398_+.1	Mixed	TRUE
Neuron_polyQ_45Q_vs_30Q	chr2	73573498	73599401	JUNC01330174	clu_55398_+	GT-AG	A	0	ALMS1	ENST00000423048,ENST00000484298,ENST00000613296,ENST00000614410,ENST00000620466,ENST00000651057,ENST00000651434,ENST00000651750,ENST00000652487	0.0118919	0.0133942	clu_55398_+.1	Mixed	TRUE
Neuron_polyQ_45Q_vs_30Q	chr2	73593887	73599401	JUNC01330181	clu_55398_+	gt-AG	A	0	ALMS1	ENST00000484298,ENST00000613296,ENST00000620466,ENST00000651057,ENST00000651434,ENST00000651750,ENST00000652487	0.020192	0.0133942	clu_55398_+.1	Mixed	TRUE
Neuron_polyQ_45Q_vs_30Q	chr16	56485738	56492524	JUNC00890392	clu_5540_-	NN-AG	A	0	BBS2	ENST00000245157,ENST00000562813,ENST00000564123,ENST00000564459,ENST00000565781,ENST00000568104,ENST00000569192	-0.0102144	0.0146679	clu_5540_-.1	CassetteExon	TRUE
Neuron_polyQ_45Q_vs_30Q	chr16	56485738	56496967	JUNC00890395	clu_5540_-	GT-AG	DA	1	BBS2	ENST00000245157,ENST00000562813,ENST00000564123,ENST00000564459,ENST00000565781,ENST00000568104,ENST00000569192	0.0213103	0.0146679	clu_5540_-.1	CassetteExon	TRUE
Neuron_polyQ_45Q_vs_30Q	chr16	56492582	56496967	JUNC00890401	clu_5540_-	GT-NN	D	0	BBS2	ENST00000245157,ENST00000562813,ENST00000564459,ENST00000565781,ENST00000568104,ENST00000569192	-0.0110959	0.0146679	clu_5540_-.1	CassetteExon	TRUE
Neuron_polyQ_45Q_vs_30Q	chr2	73860151	73862203	JUNC01330724	clu_55417_+	GT-AG	DA	1	STAMBP	ENST00000339566,ENST00000394070,ENST00000394073,ENST00000409707,ENST00000486458,ENST00000487811	0.0774995	0.000127257	clu_55417_+.1	Mixed	TRUE
Neuron_polyQ_45Q_vs_30Q	chr2	73862304	73873352	JUNC01330739	clu_55417_+	GT-ag	DA	1	STAMBP	ENST00000339566,ENST00000394070,ENST00000394073,ENST00000409707,ENST00000486458,ENST00000487811	-0.0200065	0.000127257	clu_55417_+.1	Mixed	TRUE
Neuron_polyQ_45Q_vs_30Q	chr2	73870352	73873352	JUNC01330752	clu_55417_+	GT-ag	DA	1	STAMBP	ENST00000409707,ENST00000487811	-0.0460081	0.000127257	clu_55417_+.1	Mixed	TRUE
Neuron_polyQ_45Q_vs_30Q	chr2	73893051	73901276	JUNC01330763	clu_55418_+	GT-AG	DA	1	ACTG2	ENST00000345517,ENST00000409624,ENST00000409731,ENST00000409918,ENST00000429756,ENST00000438902,ENST00000442912,ENST00000468543,ENST00000473016	0.0886485	0.0242292	clu_55418_+.1	CassetteExon	TRUE
Neuron_polyQ_45Q_vs_30Q	chr2	73893051	73908673	JUNC01330767	clu_55418_+	GT-AG	NDA	0	ACTG2	ENST00000345517,ENST00000409624,ENST00000409731,ENST00000409918,ENST00000429756,ENST00000438902,ENST00000442912,ENST00000468543,ENST00000473016	-0.0180968	0.0242292	clu_55418_+.1	CassetteExon	TRUE
Neuron_polyQ_45Q_vs_30Q	chr2	73902488	73908673	JUNC01330777	clu_55418_+	GT-AG	DA	1	ACTG2	ENST00000345517,ENST00000409624,ENST00000409731,ENST00000409918,ENST00000429756,ENST00000438902,ENST00000442912,ENST00000473016	-0.0705517	0.0242292	clu_55418_+.1	CassetteExon	TRUE
Neuron_polyQ_45Q_vs_30Q	chr2	74198742	74201382	JUNC01331344	clu_55436_+	GT-ag	D	0	MTHFD2	ENST00000394053,ENST00000409601,ENST00000409804,ENST00000470592,ENST00000477455,ENST00000488086,ENST00000489041	0.010673	0.0341254	clu_55436_+.1	Mixed	TRUE
Neuron_polyQ_45Q_vs_30Q	chr2	74201479	74205705	JUNC01331371	clu_55436_+	gt-AG	A	0	MTHFD2	ENST00000394053,ENST00000409601,ENST00000409804,ENST00000470592,ENST00000477455,ENST00000488086,ENST00000489041	0.0174817	0.0341254	clu_55436_+.1	Mixed	TRUE
Neuron_polyQ_45Q_vs_30Q	chr2	74205889	74207704	JUNC01331390	clu_55436_+	GT-AG	DA	1	MTHFD2	ENST00000394053,ENST00000409601,ENST00000409804,ENST00000462026,ENST00000470592,ENST00000477455,ENST00000488086,ENST00000489041	-0.0182379	0.0341254	clu_55436_+.1	Mixed	TRUE
Neuron_polyQ_45Q_vs_30Q	chr2	74211866	74211970	JUNC01331442	clu_55441_+	GT-ag	D	0	MTHFD2	ENST00000394053,ENST00000409601,ENST00000409804,ENST00000470592,ENST00000489041	0.0196399	0.0114729	clu_55441_+.1	CassetteExon	TRUE
Neuron_polyQ_45Q_vs_30Q	chr2	74212109	74214079	JUNC01331452	clu_55441_+	gt-AG	A	0	MTHFD2	ENST00000394053,ENST00000409601,ENST00000409804,ENST00000470592,ENST00000489041	-0.0107691	0.0114729	clu_55441_+.1	CassetteExon	TRUE
Neuron_polyQ_45Q_vs_30Q	chr2	74654521	74655267	JUNC01333484	clu_55475_+	GT-AG	DA	1	SEMA4F	ENST00000339773,ENST00000357877,ENST00000416236,ENST00000420077,ENST00000434486,ENST00000446927,ENST00000453930,ENST00000458114,ENST00000611975	-0.0137091	0.0332126	clu_55475_+.1	Mixed	FALSE
Neuron_polyQ_45Q_vs_30Q	chr2	74654521	74656534	JUNC01333486	clu_55475_+	GT-AG	DA	1	SEMA4F	ENST00000339773,ENST00000357877,ENST00000416236,ENST00000420077,ENST00000434486,ENST00000446927,ENST00000453930,ENST00000458114,ENST00000611975	0.0669502	0.0332126	clu_55475_+.1	Mixed	FALSE
Neuron_polyQ_45Q_vs_30Q	chr2	74656685	74657565	JUNC01333500	clu_55475_+	GT-AG	DA	1	SEMA4F	ENST00000339773,ENST00000357877,ENST00000416236,ENST00000420077,ENST00000434486,ENST00000446927,ENST00000453930,ENST00000458114,ENST00000611975	-0.0422428	0.0332126	clu_55475_+.1	Mixed	FALSE
Neuron_polyQ_45Q_vs_30Q	chr2	74657624	74657853	JUNC01333507	clu_55476_+	GT-AG	DA	1	SEMA4F	ENST00000339773,ENST00000357877,ENST00000420077,ENST00000434486,ENST00000446927,ENST00000453930,ENST00000458114,ENST00000611975	0.0465775	7.50466e-05	clu_55476_+.1	Mixed	FALSE
Neuron_polyQ_45Q_vs_30Q	chr2	74657624	74662732	JUNC01333509	clu_55476_+	GT-AG	DA	1	SEMA4F	ENST00000339773,ENST00000357877,ENST00000420077,ENST00000434486,ENST00000446927,ENST00000453930,ENST00000458114,ENST00000611975	-0.0145696	7.50466e-05	clu_55476_+.1	Mixed	FALSE
Neuron_polyQ_45Q_vs_30Q	chr2	74657624	74673457	JUNC01333514	clu_55476_+	GT-AG	DA	1	SEMA4F	ENST00000339773,ENST00000357877,ENST00000420077,ENST00000434486,ENST00000446927,ENST00000453930,ENST00000458114,ENST00000611975	-0.0147856	7.50466e-05	clu_55476_+.1	Mixed	FALSE
Neuron_polyQ_45Q_vs_30Q	chr2	74657624	74674498	JUNC01333516	clu_55476_+	GT-AG	DA	1	SEMA4F	ENST00000339773,ENST00000357877,ENST00000420077,ENST00000434486,ENST00000446927,ENST00000453930,ENST00000458114,ENST00000611975	-0.034983	7.50466e-05	clu_55476_+.1	Mixed	FALSE
Neuron_polyQ_45Q_vs_30Q	chr2	74657951	74662732	JUNC01333518	clu_55476_+	GT-AG	DA	1	SEMA4F	ENST00000357877,ENST00000420077,ENST00000434486,ENST00000446927,ENST00000453930,ENST00000458114,ENST00000611975	0.0269525	7.50466e-05	clu_55476_+.1	Mixed	FALSE
Neuron_polyQ_45Q_vs_30Q	chr2	74662825	74673457	JUNC01333531	clu_55476_+	GT-AG	DA	1	SEMA4F	ENST00000357877,ENST00000420077,ENST00000434486,ENST00000446927,ENST00000453930,ENST00000458114,ENST00000611975	-0.0220451	7.50466e-05	clu_55476_+.1	Mixed	FALSE
Neuron_polyQ_45Q_vs_30Q	chr2	74673576	74673677	JUNC01333539	clu_55476_+	GT-AG	DA	1	SEMA4F	ENST00000357877,ENST00000420077,ENST00000446927,ENST00000453930,ENST00000458114,ENST00000611975	-0.0229972	7.50466e-05	clu_55476_+.1	Mixed	FALSE
Neuron_polyQ_45Q_vs_30Q	chr2	74673828	74674498	JUNC01333549	clu_55476_+	GT-AG	DA	1	SEMA4F	ENST00000339773,ENST00000357877,ENST00000420077,ENST00000446927,ENST00000453930,ENST00000458114,ENST00000611975	0.0361389	7.50466e-05	clu_55476_+.1	Mixed	FALSE
Neuron_polyQ_45Q_vs_30Q	chr2	74960146	74969409	JUNC01333860	clu_55500_+	GT-AG	DA	1	POLE4	ENST00000233699,ENST00000459636,ENST00000465242,ENST00000473023,ENST00000483063,ENST00000485527	-0.0101961	0.00153499	clu_55500_+.1	A3SS	TRUE
Neuron_polyQ_45Q_vs_30Q	chr2	75652657	75654736	JUNC01334167	clu_55503_+	GT-AG	DA	1	MRPL19	ENST00000358788,ENST00000393909,ENST00000409374,ENST00000476622	0.0144159	0.000245994	clu_55503_+.1	Mixed	TRUE
Neuron_polyQ_45Q_vs_30Q	chr2	85283578	85302484	JUNC01336333	clu_55565_+	GT-AG	DA	1	TCF7L1	ENST00000282111,ENST00000442813	0.0102766	0.023917	clu_55565_+.1	PossibleRI	FALSE
Neuron_polyQ_45Q_vs_30Q	chr2	85303997	85304255	JUNC01336378	clu_55565_+	GT-AG	DA	1	TCF7L1	ENST00000282111,ENST00000490744	-0.0186799	0.023917	clu_55565_+.3	PossibleRI	FALSE
Neuron_polyQ_45Q_vs_30Q	chr2	85354829	85355076	JUNC01336717	clu_55570_+	GT-AG	DA	1	ELMOD3	ENST00000315658,ENST00000393852,ENST00000409013,ENST00000409331,ENST00000409344,ENST00000409890,ENST00000423095,ENST00000429764,ENST00000446464,ENST00000462396,ENST00000462891,ENST00000466467,ENST00000476734,ENST00000490508	-0.0337908	4.86778e-05	clu_55570_+.1	Unknown	FALSE
Neuron_polyQ_45Q_vs_30Q	chr2	85354829	85355555	JUNC01336719	clu_55570_+	GT-AG	DA	1	ELMOD3	ENST00000315658,ENST00000393852,ENST00000409013,ENST00000409331,ENST00000409344,ENST00000409890,ENST00000423095,ENST00000429764,ENST00000446464,ENST00000462396,ENST00000462891,ENST00000466467,ENST00000476734,ENST00000490508	0.0202538	4.86778e-05	clu_55570_+.1	Unknown	FALSE
Neuron_polyQ_45Q_vs_30Q	chr2	85354829	85356967	JUNC01336722	clu_55570_+	GT-AG	DA	1	ELMOD3	ENST00000315658,ENST00000393852,ENST00000409013,ENST00000409331,ENST00000409344,ENST00000409890,ENST00000418268,ENST00000423095,ENST00000429764,ENST00000446464,ENST00000462396,ENST00000462891,ENST00000466467,ENST00000476734,ENST00000490508	-0.0221275	4.86778e-05	clu_55570_+.1	Unknown	FALSE
Neuron_polyQ_45Q_vs_30Q	chr2	85355170	85355555	JUNC01336725	clu_55570_+	GT-AG	DA	1	ELMOD3	ENST00000315658,ENST00000393852,ENST00000409013,ENST00000409331,ENST00000409344,ENST00000409890,ENST00000423095,ENST00000429764,ENST00000446464,ENST00000462396,ENST00000462891,ENST00000466467,ENST00000476734,ENST00000490508	-0.0418676	4.86778e-05	clu_55570_+.1	Unknown	FALSE
Neuron_polyQ_45Q_vs_30Q	chr2	85355170	85356967	JUNC01336728	clu_55570_+	GT-AG	DA	1	ELMOD3	ENST00000315658,ENST00000393852,ENST00000409013,ENST00000409331,ENST00000409344,ENST00000409890,ENST00000418268,ENST00000423095,ENST00000429764,ENST00000446464,ENST00000462396,ENST00000462891,ENST00000466467,ENST00000476734,ENST00000490508	-0.0213473	4.86778e-05	clu_55570_+.1	Unknown	FALSE
Neuron_polyQ_45Q_vs_30Q	chr2	85355598	85356967	JUNC01336737	clu_55570_+	GT-AG	DA	1	ELMOD3	ENST00000315658,ENST00000393852,ENST00000409013,ENST00000409331,ENST00000409344,ENST00000409890,ENST00000418268,ENST00000423095,ENST00000429764,ENST00000446464,ENST00000462396,ENST00000462891,ENST00000466467,ENST00000476734,ENST00000490508	-0.0182739	4.86778e-05	clu_55570_+.1	Unknown	FALSE
Neuron_polyQ_45Q_vs_30Q	chr2	85355716	85356967	JUNC01336743	clu_55570_+	GT-AG	DA	1	ELMOD3	ENST00000315658,ENST00000393852,ENST00000409013,ENST00000409331,ENST00000409344,ENST00000409890,ENST00000418268,ENST00000423095,ENST00000429764,ENST00000446464,ENST00000462396,ENST00000462891,ENST00000466467,ENST00000476734,ENST00000490508	0.033839	4.86778e-05	clu_55570_+.1	Unknown	FALSE
Neuron_polyQ_45Q_vs_30Q	chr2	85355896	85356967	JUNC01336750	clu_55570_+	GT-AG	DA	1	ELMOD3	ENST00000315658,ENST00000393852,ENST00000409013,ENST00000409331,ENST00000409344,ENST00000409890,ENST00000418268,ENST00000423095,ENST00000429764,ENST00000446464,ENST00000462396,ENST00000462891,ENST00000466467,ENST00000476734,ENST00000490508	0.0639534	4.86778e-05	clu_55570_+.1	Unknown	FALSE
Neuron_polyQ_45Q_vs_30Q	chr2	85356533	85356967	JUNC01336761	clu_55570_+	GT-AG	DA	1	ELMOD3	ENST00000315658,ENST00000393852,ENST00000409013,ENST00000409331,ENST00000409344,ENST00000409890,ENST00000418268,ENST00000423095,ENST00000429764,ENST00000446464,ENST00000462396,ENST00000462891,ENST00000466467,ENST00000476734,ENST00000490508	0.015825	4.86778e-05	clu_55570_+.1	Unknown	FALSE
Neuron_polyQ_45Q_vs_30Q	chr2	85362260	85368686	JUNC01336791	clu_55572_+	GT-AG	DA	1	ELMOD3	ENST00000315658,ENST00000393852,ENST00000409013,ENST00000409331,ENST00000409344,ENST00000409890,ENST00000410106,ENST00000414593,ENST00000418268,ENST00000423095,ENST00000429764,ENST00000440462,ENST00000444108,ENST00000446464,ENST00000462891,ENST00000476734,ENST00000488150,ENST00000490508	0.0110759	0.0205921	clu_55572_+.1	Mixed	FALSE
Neuron_polyQ_45Q_vs_30Q	chr2	85362260	85371086	JUNC01336792	clu_55572_+	GT-AG	DA	1	ELMOD3	ENST00000315658,ENST00000393852,ENST00000409013,ENST00000409331,ENST00000409344,ENST00000409890,ENST00000410106,ENST00000414593,ENST00000418268,ENST00000423095,ENST00000429764,ENST00000440462,ENST00000444108,ENST00000446464,ENST00000462891,ENST00000476734,ENST00000488150,ENST00000490508	-0.0403313	0.0205921	clu_55572_+.1	Mixed	FALSE
Neuron_polyQ_45Q_vs_30Q	chr2	85363166	85368686	JUNC01336798	clu_55572_+	GT-AG	DA	1	ELMOD3	ENST00000315658,ENST00000393852,ENST00000409013,ENST00000409331,ENST00000409344,ENST00000409890,ENST00000410106,ENST00000414593,ENST00000418268,ENST00000423095,ENST00000429764,ENST00000440462,ENST00000444108,ENST00000446464,ENST00000462891,ENST00000476734,ENST00000488150,ENST00000490508	0.010144	0.0205921	clu_55572_+.1	Mixed	FALSE
Neuron_polyQ_45Q_vs_30Q	chr2	85368754	85369739	JUNC01336811	clu_55572_+	GT-AG	DA	1	ELMOD3	ENST00000315658,ENST00000393852,ENST00000409013,ENST00000409331,ENST00000409344,ENST00000409890,ENST00000410106,ENST00000414593,ENST00000418268,ENST00000423095,ENST00000429764,ENST00000440462,ENST00000444108,ENST00000446464,ENST00000462891,ENST00000488150,ENST00000490508	0.0129532	0.0205921	clu_55572_+.1	Mixed	FALSE
Neuron_polyQ_45Q_vs_30Q	chr2	85369830	85371086	JUNC01336819	clu_55572_+	GT-AG	DA	1	ELMOD3	ENST00000315658,ENST00000393852,ENST00000409013,ENST00000409331,ENST00000409344,ENST00000409890,ENST00000410106,ENST00000414593,ENST00000418268,ENST00000423095,ENST00000429764,ENST00000440462,ENST00000444108,ENST00000446464,ENST00000462891,ENST00000488150,ENST00000490508	0.0106561	0.0205921	clu_55572_+.1	Mixed	FALSE
Neuron_polyQ_45Q_vs_30Q	chr16	57173869	57174169	JUNC00891548	clu_5558_-	NN-AG	DA	1	FAM192A	ENST00000309137,ENST00000389447,ENST00000562324,ENST00000562406,ENST00000564108,ENST00000564424,ENST00000565458,ENST00000565760,ENST00000566077,ENST00000566403,ENST00000566481,ENST00000566584,ENST00000566681,ENST00000567044,ENST00000567439,ENST00000568671,ENST00000569266,ENST00000570184	0.0195078	0.023917	clu_5558_-.1	Mixed	TRUE
Neuron_polyQ_45Q_vs_30Q	chr16	57173869	57178502	JUNC00891565	clu_5558_-	NN-AG	DA	1	FAM192A	ENST00000309137,ENST00000389447,ENST00000562324,ENST00000562406,ENST00000564108,ENST00000564424,ENST00000565458,ENST00000565760,ENST00000566077,ENST00000566403,ENST00000566481,ENST00000566584,ENST00000566681,ENST00000567044,ENST00000567439,ENST00000568671,ENST00000569266,ENST00000570184	-0.0160864	0.023917	clu_5558_-.1	Mixed	TRUE
Neuron_polyQ_45Q_vs_30Q	chr16	57173869	57185825	JUNC00891593	clu_5558_-	GT-AG	DA	1	FAM192A	ENST00000309137,ENST00000389447,ENST00000562324,ENST00000562400,ENST00000562406,ENST00000564108,ENST00000564424,ENST00000565353,ENST00000565458,ENST00000565760,ENST00000566077,ENST00000566403,ENST00000566481,ENST00000566584,ENST00000566681,ENST00000567044,ENST00000567439,ENST00000568671,ENST00000569266,ENST00000570184	-0.0146952	0.023917	clu_5558_-.1	Mixed	TRUE
Neuron_polyQ_45Q_vs_30Q	chr16	57174286	57185821	JUNC00891645	clu_5558_-	GT-NN	DA	1	FAM192A	ENST00000309137,ENST00000562324,ENST00000562400,ENST00000562406,ENST00000564108,ENST00000565353,ENST00000565458,ENST00000565760,ENST00000566077,ENST00000566403,ENST00000566481,ENST00000566584,ENST00000566681,ENST00000567044,ENST00000567439,ENST00000568671,ENST00000569266,ENST00000570184	0.0123706	0.023917	clu_5558_-.1	Mixed	TRUE
Neuron_polyQ_45Q_vs_30Q	chr2	85596649	85597104	JUNC01337531	clu_55590_+	GT-AG	NDA	0	RNF181	ENST00000306368,ENST00000414390,ENST00000441634,ENST00000443647,ENST00000456023,ENST00000461845	-0.0111235	0.0297674	clu_55590_+.1	Mixed	TRUE
Neuron_polyQ_45Q_vs_30Q	chr2	85596931	85597104	JUNC01337541	clu_55590_+	GT-AG	DA	1	RNF181	ENST00000306368,ENST00000441634,ENST00000443647,ENST00000456023,ENST00000461845	0.0163628	0.0297674	clu_55590_+.1	Mixed	TRUE
Neuron_polyQ_45Q_vs_30Q	chr2	86741069	86751896	JUNC01339463	clu_55651_+	GT-AG	DA	1	RMND5A	ENST00000283632,ENST00000466417	0.0477281	0.0265686	clu_55651_+.1	Mixed	TRUE
Neuron_polyQ_45Q_vs_30Q	chr2	87714249	87716612	JUNC01341139	clu_55651_+	GT-AG	DA	1	AC093616.1,AC133644.3	ENST00000427434,ENST00000643276,ENST00000646855	-0.020459	0.0265686	clu_55651_+.1	Mixed	TRUE
Neuron_polyQ_45Q_vs_30Q	chr2	86981200	86984754	JUNC01339767	clu_55679_+	GT-AG	DA	1	RGPD1	ENST00000398193,ENST00000409776,ENST00000428128,ENST00000559485,ENST00000641458	-0.0429776	0.0110174	clu_55679_+.1	CassetteExon	TRUE
Neuron_polyQ_45Q_vs_30Q	chr2	86984848	86985576	JUNC01339772	clu_55679_+	GT-AG	DA	1	RGPD1	ENST00000398193,ENST00000409776,ENST00000428128,ENST00000559485,ENST00000641458	0.0517564	0.0110174	clu_55679_+.1	CassetteExon	TRUE
Neuron_polyQ_45Q_vs_30Q	chr2	87185618	87187147	JUNC01340136	clu_55701_+	GT-AG	DA	1	AC083899.1	ENST00000454465	-0.0202927	0.0347209	clu_55701_+.1	A3SS	TRUE
Neuron_polyQ_45Q_vs_30Q	chr2	87185618	87187153	JUNC01340138	clu_55701_+	GT-AG	D	0	AC083899.1	ENST00000454465	0.0202927	0.0347209	clu_55701_+.1	A3SS	TRUE
Neuron_polyQ_45Q_vs_30Q	chr16	57474982	57475100	JUNC00892471	clu_5571_-	GT-AG	DA	1	DOK4	ENST00000340099,ENST00000561659,ENST00000561918,ENST00000566936,ENST00000569010,ENST00000569548	0.0110016	0.0227207	clu_5571_-.1	Unknown	TRUE
Neuron_polyQ_45Q_vs_30Q	chr16	57475620	57475850	JUNC00892488	clu_5571_-	GT-AG	DA	1	DOK4	ENST00000340099,ENST00000561659,ENST00000561918,ENST00000562008,ENST00000562737,ENST00000563483,ENST00000564378,ENST00000566588,ENST00000566705,ENST00000566936,ENST00000567214,ENST00000567276,ENST00000568617,ENST00000569010,ENST00000569250,ENST00000569538,ENST00000569548	-0.0301736	0.0227207	clu_5571_-.1	Unknown	TRUE
Neuron_polyQ_45Q_vs_30Q	chr2	87738105	87739017	JUNC01341217	clu_55715_+	GT-AG	DA	1	AC093616.1,AC133644.3	ENST00000427434,ENST00000643276,ENST00000646855	-0.109745	0.021958	clu_55715_+.1	Mixed	TRUE
Neuron_polyQ_45Q_vs_30Q	chr2	87738105	87739027	JUNC01341219	clu_55715_+	GT-ag	D	0	AC093616.1,AC133644.3	ENST00000427434,ENST00000643276,ENST00000646855	-0.0107469	0.021958	clu_55715_+.1	Mixed	TRUE
Neuron_polyQ_45Q_vs_30Q	chr2	87738105	87746403	JUNC01341223	clu_55715_+	GT-AG	DA	1	AC093616.1,AC133644.3	ENST00000427434,ENST00000643276,ENST00000646855	0.0499277	0.021958	clu_55715_+.1	Mixed	TRUE
Neuron_polyQ_45Q_vs_30Q	chr2	87738105	87752247	JUNC01341228	clu_55715_+	GT-AG	NDA	0	AC093616.1,AC133644.3,PLGLB2	ENST00000359481,ENST00000410086,ENST00000427434,ENST00000465361,ENST00000643276,ENST00000646855	-0.0126393	0.021958	clu_55715_+.1	Mixed	TRUE
Neuron_polyQ_45Q_vs_30Q	chr2	87739113	87746403	JUNC01341231	clu_55715_+	gt-AG	A	0	AC133644.3	ENST00000646855	0.0119758	0.021958	clu_55715_+.1	Mixed	TRUE
Neuron_polyQ_45Q_vs_30Q	chr2	87747776	87752247	JUNC01341250	clu_55715_+	GT-AG	DA	1	AC133644.3,PLGLB2	ENST00000359481,ENST00000410086,ENST00000465361,ENST00000646855	0.0712274	0.021958	clu_55715_+.1	Mixed	TRUE
Neuron_polyQ_45Q_vs_30Q	chr2	96364591	96365876	JUNC01345458	clu_55792_+	GT-AG	DA	1	NCAPH	ENST00000240423,ENST00000427946,ENST00000435349,ENST00000435975,ENST00000455200	0.0390885	0.0322359	clu_55792_+.1	A3SS	FALSE
Neuron_polyQ_45Q_vs_30Q	chr2	96364591	96365969	JUNC01345460	clu_55792_+	GT-AG	DA	1	NCAPH	ENST00000240423,ENST00000427946,ENST00000435349,ENST00000435975,ENST00000455200	-0.0390885	0.0322359	clu_55792_+.1	A3SS	FALSE
Neuron_polyQ_45Q_vs_30Q	chr2	98520154	98520687	JUNC01349183	clu_55898_+	GT-AG	DA	1	INPP4A	ENST00000074304,ENST00000409016,ENST00000409463,ENST00000409540,ENST00000409851,ENST00000463367,ENST00000523221	-0.0265245	0.0286569	clu_55898_+.1	PossibleRI	FALSE
Neuron_polyQ_45Q_vs_30Q	chr2	98520731	98533377	JUNC01349197	clu_55898_+	GT-AG	DA	1	INPP4A	ENST00000074304,ENST00000409016,ENST00000409463,ENST00000409540,ENST00000409851,ENST00000523221	0.0284365	0.0286569	clu_55898_+.2	PossibleRI	FALSE
Neuron_polyQ_45Q_vs_30Q	chr2	98555691	98559463	JUNC01349294	clu_55909_+	GT-AG	DA	1	INPP4A	ENST00000074304,ENST00000409016,ENST00000409463,ENST00000409540,ENST00000409851,ENST00000523221	-0.0576532	0.000599593	clu_55909_+.1	Mixed	TRUE
Neuron_polyQ_45Q_vs_30Q	chr2	98555808	98559463	JUNC01349299	clu_55909_+	GT-AG	DA	1	INPP4A	ENST00000074304,ENST00000409016,ENST00000409463,ENST00000409540,ENST00000409851,ENST00000523221	0.0762901	0.000599593	clu_55909_+.1	Mixed	TRUE
Neuron_polyQ_45Q_vs_30Q	chr2	98559495	98563465	JUNC01349308	clu_55909_+	GT-AG	DA	1	INPP4A	ENST00000074304,ENST00000409016,ENST00000409463,ENST00000409540,ENST00000409851,ENST00000523221	-0.021894	0.000599593	clu_55909_+.1	Mixed	TRUE
Neuron_polyQ_45Q_vs_30Q	chr2	101006071	101006350	JUNC01351735	clu_55981_+	GT-AG	DA	1	RPL31	ENST00000264258,ENST00000409028,ENST00000409038,ENST00000409320,ENST00000409650,ENST00000409711,ENST00000409733,ENST00000419276,ENST00000441435,ENST00000456292	-0.053899	0.0015771	clu_55981_+.1	Unknown	FALSE
Neuron_polyQ_45Q_vs_30Q	chr2	101006071	101018998	JUNC01351759	clu_55981_+	GT-ag	DA	1	RPL31	ENST00000264258,ENST00000409028,ENST00000409038,ENST00000409320,ENST00000409650,ENST00000409711,ENST00000409733,ENST00000419276,ENST00000441435,ENST00000456292	0.0401448	0.0015771	clu_55981_+.1	Unknown	FALSE
Neuron_polyQ_45Q_vs_30Q	chr2	101006071	101023625	JUNC01351766	clu_55981_+	GT-ag	DA	1	RPL31	ENST00000264258,ENST00000409028,ENST00000409038,ENST00000409320,ENST00000409650,ENST00000409711,ENST00000409733,ENST00000419276,ENST00000441435,ENST00000456292	0.0122019	0.0015771	clu_55981_+.1	Unknown	FALSE
Neuron_polyQ_45Q_vs_30Q	chr2	101867309	101868029	JUNC01352644	clu_55999_+	GT-AG	DA	1	MAP4K4	ENST00000302217,ENST00000324219,ENST00000347699,ENST00000350198,ENST00000350878,ENST00000413150,ENST00000417294,ENST00000421882,ENST00000425019,ENST00000456652,ENST00000625522,ENST00000627726,ENST00000634702	0.0107091	0.0210546	clu_55999_+.1	CassetteExon	FALSE
Neuron_polyQ_45Q_vs_30Q	chr2	101867309	101869622	JUNC01352646	clu_55999_+	GT-AG	DA	1	MAP4K4	ENST00000302217,ENST00000324219,ENST00000347699,ENST00000350198,ENST00000350878,ENST00000413150,ENST00000417294,ENST00000421882,ENST00000425019,ENST00000456652,ENST00000491743,ENST00000498066,ENST00000625522,ENST00000627726,ENST00000634702	-0.013004	0.0210546	clu_55999_+.1	CassetteExon	FALSE
Neuron_polyQ_45Q_vs_30Q	chr2	101870415	101871494	JUNC01352682	clu_56001_+	GT-AG	DA	1	MAP4K4	ENST00000302217,ENST00000324219,ENST00000347699,ENST00000350198,ENST00000350878,ENST00000413150,ENST00000417294,ENST00000421882,ENST00000425019,ENST00000456652,ENST00000625522,ENST00000627726,ENST00000634702	-0.0280378	0.00459895	clu_56001_+.1	CassetteExon	FALSE
Neuron_polyQ_45Q_vs_30Q	chr2	101870415	101873647	JUNC01352692	clu_56001_+	GT-AG	DA	1	MAP4K4	ENST00000302217,ENST00000324219,ENST00000347699,ENST00000350198,ENST00000350878,ENST00000413150,ENST00000417294,ENST00000421882,ENST00000425019,ENST00000456652,ENST00000625522,ENST00000627726,ENST00000634702	0.0472084	0.00459895	clu_56001_+.1	CassetteExon	FALSE
Neuron_polyQ_45Q_vs_30Q	chr2	101871685	101873647	JUNC01352701	clu_56001_+	GT-AG	DA	1	MAP4K4	ENST00000302217,ENST00000324219,ENST00000347699,ENST00000350198,ENST00000350878,ENST00000413150,ENST00000417294,ENST00000421882,ENST00000425019,ENST00000456652,ENST00000625522,ENST00000627726,ENST00000634702	-0.0207112	0.00459895	clu_56001_+.1	CassetteExon	FALSE
Neuron_polyQ_45Q_vs_30Q	chr2	104853832	104854436	JUNC01353781	clu_56026_+	GT-AG	D	0	AC018730.1	ENST00000598623	-0.0306546	0.0064808	clu_56026_+.1	A3SS	TRUE
Neuron_polyQ_45Q_vs_30Q	chr2	104853832	104854567	JUNC01353783	clu_56026_+	GT-AG	D	0	AC018730.1	ENST00000598623	0.0306546	0.0064808	clu_56026_+.1	A3SS	TRUE
Neuron_polyQ_45Q_vs_30Q	chr2	105744731	105816430	JUNC01354608	clu_56043_+	GT-AG	A	0	NCK2	ENST00000233154,ENST00000393348,ENST00000451463	-0.0514072	0.00109176	clu_56043_+.1	Mixed	TRUE
Neuron_polyQ_45Q_vs_30Q	chr2	105745138	105816430	JUNC01354624	clu_56043_+	GT-AG	DA	1	NCK2	ENST00000233154,ENST00000393348,ENST00000451463	0.0516342	0.00109176	clu_56043_+.1	Mixed	TRUE
Neuron_polyQ_45Q_vs_30Q	chr2	108381887	108382385	JUNC01355720	clu_56068_+	GT-AG	DA	1	SULT1C4	ENST00000272452,ENST00000409309,ENST00000494122	-0.0344467	0.00262372	clu_56068_+.1	Mixed	TRUE
Neuron_polyQ_45Q_vs_30Q	chr2	108381887	108383093	JUNC01355722	clu_56068_+	GT-AG	NDA	0	SULT1C4	ENST00000272452,ENST00000409309,ENST00000494122	-0.0650505	0.00262372	clu_56068_+.1	Mixed	TRUE
Neuron_polyQ_45Q_vs_30Q	chr2	108381887	108383416	JUNC01355724	clu_56068_+	GT-AG	DA	1	SULT1C4	ENST00000272452,ENST00000409309,ENST00000494122	0.253011	0.00262372	clu_56068_+.1	Mixed	TRUE
Neuron_polyQ_45Q_vs_30Q	chr2	108382482	108383093	JUNC01355728	clu_56068_+	GT-AG	DA	1	SULT1C4	ENST00000272452,ENST00000409309,ENST00000494122	-0.0386191	0.00262372	clu_56068_+.1	Mixed	TRUE
Neuron_polyQ_45Q_vs_30Q	chr2	108383219	108383416	JUNC01355733	clu_56068_+	GT-AG	DA	1	SULT1C4	ENST00000272452,ENST00000409309	-0.114894	0.00262372	clu_56068_+.1	Mixed	TRUE
Neuron_polyQ_45Q_vs_30Q	chr2	108449280	108449633	JUNC01355748	clu_56071_+	GT-AG	DA	1	GCC2	ENST00000309863,ENST00000409821,ENST00000467566,ENST00000478207,ENST00000482325	-0.130128	0.00666271	clu_56071_+.1	A5SS	FALSE
Neuron_polyQ_45Q_vs_30Q	chr2	108449289	108449633	JUNC01355750	clu_56071_+	GT-AG	DA	1	GCC2	ENST00000309863,ENST00000409821,ENST00000467566,ENST00000478207,ENST00000482325	0.130128	0.00666271	clu_56071_+.1	A5SS	FALSE
Neuron_polyQ_45Q_vs_30Q	chr2	108534594	108659605	JUNC01356015	clu_56087_+	GT-AG	DA	1	LIMS1	ENST00000332345,ENST00000338045,ENST00000393310,ENST00000409441,ENST00000410093,ENST00000414829,ENST00000422797,ENST00000428064,ENST00000434274,ENST00000449684,ENST00000462817,ENST00000474038,ENST00000496653,ENST00000544547	0.0180379	3.84024e-10	clu_56087_+.1	Mixed	TRUE
Neuron_polyQ_45Q_vs_30Q	chr2	108655256	108659605	JUNC01356062	clu_56087_+	GT-AG	DA	1	LIMS1	ENST00000332345,ENST00000338045,ENST00000393310,ENST00000409441,ENST00000410093,ENST00000414829,ENST00000422797,ENST00000428064,ENST00000434274,ENST00000449684,ENST00000462817,ENST00000474038,ENST00000496653,ENST00000544547	-0.0149116	3.84024e-10	clu_56087_+.1	Mixed	TRUE
Neuron_polyQ_45Q_vs_30Q	chr2	108816105	108873451	JUNC01356608	clu_56127_+	GT-AG	NDA	0	CCDC138	ENST00000295124,ENST00000409529,ENST00000412964,ENST00000456512,ENST00000608781	-0.013531	0.046827	clu_56127_+.1	Mixed	TRUE
Neuron_polyQ_45Q_vs_30Q	chr2	108839301	108846738	JUNC01356616	clu_56127_+	GT-AG	DA	1	CCDC138	ENST00000295124,ENST00000409529,ENST00000412964,ENST00000456512	0.0233161	0.046827	clu_56127_+.1	Mixed	TRUE
Neuron_polyQ_45Q_vs_30Q	chr2	108846930	108856794	JUNC01356630	clu_56127_+	GT-AG	DA	1	CCDC138	ENST00000295124,ENST00000409529,ENST00000412964	0.0102953	0.046827	clu_56127_+.1	Mixed	TRUE
Neuron_polyQ_45Q_vs_30Q	chr2	109794537	109801783	JUNC01357086	clu_56137_+	GT-AG	DA	1	RGPD5	ENST00000016946,ENST00000272454,ENST00000393283,ENST00000430736,ENST00000432606,ENST00000441344	0.0475616	0.0065396	clu_56137_+.1	Mixed	FALSE
Neuron_polyQ_45Q_vs_30Q	chr2	109794537	109801786	JUNC01357088	clu_56137_+	GT-AG	DA	1	RGPD5	ENST00000016946,ENST00000272454,ENST00000393283,ENST00000430736,ENST00000432606,ENST00000441344	-0.0331497	0.0065396	clu_56137_+.1	Mixed	FALSE
Neuron_polyQ_45Q_vs_30Q	chr2	109795076	109801783	JUNC01357092	clu_56137_+	GT-AG	DA	1	RGPD5	ENST00000016946,ENST00000272454,ENST00000393283,ENST00000432606,ENST00000441344	-0.0142825	0.0065396	clu_56137_+.1	Mixed	FALSE
Neuron_polyQ_45Q_vs_30Q	chr2	111121188	111123733	JUNC01358861	clu_56183_+	GT-AG	DA	1	BCL2L11	ENST00000308659,ENST00000337565,ENST00000357757,ENST00000393252,ENST00000393256,ENST00000432179,ENST00000433098,ENST00000610735,ENST00000615946,ENST00000619294,ENST00000620862,ENST00000621302,ENST00000622509,ENST00000622612	-0.0626252	0.000484402	clu_56183_+.1	Mixed	TRUE
Neuron_polyQ_45Q_vs_30Q	chr2	111122923	111123733	JUNC01358871	clu_56183_+	GT-AG	DA	1	BCL2L11	ENST00000308659,ENST00000337565,ENST00000357757,ENST00000393252,ENST00000393256,ENST00000432179,ENST00000433098,ENST00000610735,ENST00000615946,ENST00000619294,ENST00000620862,ENST00000621302,ENST00000622509,ENST00000622612	0.0257967	0.000484402	clu_56183_+.1	Mixed	TRUE
Neuron_polyQ_45Q_vs_30Q	chr2	111123869	111150044	JUNC01358890	clu_56183_+	GT-AG	DA	1	BCL2L11	ENST00000308659,ENST00000337565,ENST00000357757,ENST00000361493,ENST00000393252,ENST00000393256,ENST00000405953,ENST00000415458,ENST00000431217,ENST00000432179,ENST00000433098,ENST00000436733,ENST00000437029,ENST00000438054,ENST00000439718,ENST00000452231,ENST00000610735,ENST00000615946,ENST00000619294,ENST00000620862,ENST00000621302,ENST00000622509,ENST00000622612,ENST00000639340,ENST00000640419	0.0169314	0.000484402	clu_56183_+.1	Mixed	TRUE
Neuron_polyQ_45Q_vs_30Q	chr2	111124139	111164133	JUNC01358908	clu_56183_+	GT-AG	DA	1	BCL2L11	ENST00000308659,ENST00000337565,ENST00000357757,ENST00000361493,ENST00000393256,ENST00000405953,ENST00000415458,ENST00000431217,ENST00000433098,ENST00000436733,ENST00000437029,ENST00000438054,ENST00000439718,ENST00000452231,ENST00000610735,ENST00000615946,ENST00000619294,ENST00000620862,ENST00000621302,ENST00000622509,ENST00000622612,ENST00000639340,ENST00000640419	-0.0157566	0.000484402	clu_56183_+.1	Mixed	TRUE
Neuron_polyQ_45Q_vs_30Q	chr2	111151893	111153780	JUNC01358931	clu_56183_+	GT-AG	DA	1	BCL2L11	ENST00000415458,ENST00000431217,ENST00000433098,ENST00000436733,ENST00000437029,ENST00000439718,ENST00000452231,ENST00000610735,ENST00000615946,ENST00000619294,ENST00000620862,ENST00000621302,ENST00000622509,ENST00000622612,ENST00000639340,ENST00000640419	-0.0222979	0.000484402	clu_56183_+.1	Mixed	TRUE
Neuron_polyQ_45Q_vs_30Q	chr2	111153904	111164133	JUNC01358941	clu_56183_+	GT-AG	DA	1	BCL2L11	ENST00000308659,ENST00000361493,ENST00000393256,ENST00000415458,ENST00000431217,ENST00000433098,ENST00000436733,ENST00000437029,ENST00000439718,ENST00000452231,ENST00000610735,ENST00000615946,ENST00000619294,ENST00000620862,ENST00000621302,ENST00000622509,ENST00000622612,ENST00000640419	0.021306	0.000484402	clu_56183_+.1	Mixed	TRUE
Neuron_polyQ_45Q_vs_30Q	chr2	111929304	111944960	JUNC01359761	clu_56185_+	GT-AG	DA	1	MERTK	ENST00000295408,ENST00000409780,ENST00000421804,ENST00000439966,ENST00000616902	0.0496906	0.0416826	clu_56185_+.1	A5SS	FALSE
Neuron_polyQ_45Q_vs_30Q	chr2	111929540	111944960	JUNC01359767	clu_56185_+	GT-AG	DA	1	MERTK	ENST00000295408,ENST00000409780,ENST00000421804,ENST00000439966,ENST00000616902	-0.0496906	0.0416826	clu_56185_+.1	A5SS	FALSE
Neuron_polyQ_45Q_vs_30Q	chr2	112138730	112159676	JUNC01360033	clu_56215_+	gt-AG	DA	1	FBLN7	ENST00000331203,ENST00000409450,ENST00000409667,ENST00000409903,ENST00000472377	0.0451795	0.00520803	clu_56215_+.1	Mixed	TRUE
Neuron_polyQ_45Q_vs_30Q	chr2	112175839	112178056	JUNC01360234	clu_56215_+	GT-ag	D	0	FBLN7	ENST00000331203,ENST00000409450,ENST00000409667,ENST00000409903,ENST00000441565,ENST00000472377	-0.0280141	0.00520803	clu_56215_+.2	Unknown	TRUE
Neuron_polyQ_45Q_vs_30Q	chr2	112175839	112181739	JUNC01360240	clu_56215_+	GT-AG	DA	1	FBLN7	ENST00000331203,ENST00000409450,ENST00000409667,ENST00000409903,ENST00000441565,ENST00000472377	0.0208543	0.00520803	clu_56215_+.2	Unknown	TRUE
Neuron_polyQ_45Q_vs_30Q	chr2	112175839	112182791	JUNC01360242	clu_56215_+	GT-AG	DA	1	FBLN7	ENST00000272559,ENST00000331203,ENST00000409450,ENST00000409667,ENST00000409903,ENST00000441565,ENST00000472377	-0.0188591	0.00520803	clu_56215_+.2	Unknown	TRUE
Neuron_polyQ_45Q_vs_30Q	chr2	112185339	112186989	JUNC01360269	clu_56217_+	GT-AG	D	0	FBLN7	ENST00000272559,ENST00000331203,ENST00000409450,ENST00000409667,ENST00000409903,ENST00000441565	0.0434629	0.0479709	clu_56217_+.1	Unknown	TRUE
Neuron_polyQ_45Q_vs_30Q	chr2	112185339	112187134	JUNC01360271	clu_56217_+	GT-AG	DA	1	FBLN7	ENST00000272559,ENST00000331203,ENST00000409450,ENST00000409667,ENST00000409903,ENST00000441565	-0.0166465	0.0479709	clu_56217_+.1	Unknown	TRUE
Neuron_polyQ_45Q_vs_30Q	chr2	112185339	112212394	JUNC01360280	clu_56217_+	GT-AG	D	0	FBLN7	ENST00000272559,ENST00000331203,ENST00000409450,ENST00000409667,ENST00000409903,ENST00000441565	-0.0268164	0.0479709	clu_56217_+.1	Unknown	TRUE
Neuron_polyQ_45Q_vs_30Q	chr2	112482501	112485917	JUNC01360753	clu_56229_+	GT-AG	DA	1	TTL	ENST00000233336,ENST00000485537	-0.0111032	2.20905e-05	clu_56229_+.1	Mixed	TRUE
Neuron_polyQ_45Q_vs_30Q	chr2	112482501	112494143	JUNC01360755	clu_56229_+	GT-AG	NDA	0	TTL	ENST00000233336,ENST00000485537	-0.0115868	2.20905e-05	clu_56229_+.1	Mixed	TRUE
Neuron_polyQ_45Q_vs_30Q	chr2	112542671	112547012	JUNC01360929	clu_56233_+	GT-AG	DA	1	POLR1B	ENST00000263331,ENST00000333990,ENST00000409894,ENST00000417433,ENST00000424062,ENST00000430293,ENST00000430769,ENST00000438748,ENST00000448770,ENST00000468475,ENST00000496238,ENST00000537335,ENST00000541869	-0.0311053	0.00715525	clu_56233_+.1	Mixed	FALSE
Neuron_polyQ_45Q_vs_30Q	chr2	112542671	112547083	JUNC01360932	clu_56233_+	GT-AG	DA	1	POLR1B	ENST00000263331,ENST00000333990,ENST00000409894,ENST00000417433,ENST00000424062,ENST00000430293,ENST00000430769,ENST00000438748,ENST00000448770,ENST00000468475,ENST00000496238,ENST00000537335,ENST00000541869	0.0157385	0.00715525	clu_56233_+.1	Mixed	FALSE
Neuron_polyQ_45Q_vs_30Q	chr2	112547179	112547421	JUNC01360953	clu_56233_+	GT-AG	DA	1	POLR1B	ENST00000263331,ENST00000333990,ENST00000409894,ENST00000417433,ENST00000424062,ENST00000430293,ENST00000438748,ENST00000448770,ENST00000468475,ENST00000496238,ENST00000537335,ENST00000541869	0.0137492	0.00715525	clu_56233_+.1	Mixed	FALSE
Neuron_polyQ_45Q_vs_30Q	chr2	112584649	112585974	JUNC01361102	clu_56243_+	GT-AG	DA	1	CHCHD5	ENST00000324913,ENST00000409719,ENST00000454841,ENST00000469030,ENST00000489052	0.0221345	0.00800914	clu_56243_+.1	Mixed	TRUE
Neuron_polyQ_45Q_vs_30Q	chr2	112586365	112588866	JUNC01361136	clu_56243_+	GT-AG	DA	1	CHCHD5	ENST00000324913,ENST00000409719,ENST00000454841,ENST00000469030,ENST00000489052	-0.0367527	0.00800914	clu_56243_+.1	Mixed	TRUE
Neuron_polyQ_45Q_vs_30Q	chr2	112586365	112614213	JUNC01361143	clu_56243_+	GT-ag	NDA	0	AC012442.1,AC012442.2,CHCHD5	ENST00000324913,ENST00000409719,ENST00000414784,ENST00000436885,ENST00000454841,ENST00000469030,ENST00000489052	0.0155118	0.00800914	clu_56243_+.1	Mixed	TRUE
Neuron_polyQ_45Q_vs_30Q	chr2	113438022	113439020	JUNC01361815	clu_56263_+	GT-AG	DA	1	CBWD2	ENST00000259199,ENST00000358604,ENST00000416503,ENST00000433343,ENST00000456188,ENST00000463627,ENST00000490323,ENST00000492566	0.0237152	0.0315052	clu_56263_+.1	CassetteExon	FALSE
Neuron_polyQ_45Q_vs_30Q	chr2	113438022	113441351	JUNC01361817	clu_56263_+	GT-AG	DA	1	CBWD2	ENST00000259199,ENST00000358604,ENST00000416503,ENST00000433343,ENST00000456188,ENST00000463627,ENST00000490323,ENST00000492566	-0.043756	0.0315052	clu_56263_+.1	CassetteExon	FALSE
Neuron_polyQ_45Q_vs_30Q	chr2	113439117	113441351	JUNC01361824	clu_56263_+	GT-AG	DA	1	CBWD2	ENST00000259199,ENST00000358604,ENST00000416503,ENST00000433343,ENST00000456188,ENST00000463627,ENST00000490323,ENST00000492566	0.0202323	0.0315052	clu_56263_+.1	CassetteExon	FALSE
Neuron_polyQ_45Q_vs_30Q	chr2	113627400	113628550	JUNC01362406	clu_56280_+	GT-AG	DA	1	RABL2A	ENST00000376439,ENST00000393165,ENST00000393166,ENST00000393167,ENST00000409121,ENST00000409842,ENST00000409875,ENST00000413545,ENST00000450954,ENST00000452831,ENST00000465711,ENST00000467600	0.0123035	4.91748e-08	clu_56280_+.1	Mixed	TRUE
Neuron_polyQ_45Q_vs_30Q	chr2	113627400	113628554	JUNC01362408	clu_56280_+	GT-AG	DA	1	RABL2A	ENST00000376439,ENST00000393165,ENST00000393166,ENST00000393167,ENST00000409121,ENST00000409842,ENST00000409875,ENST00000413545,ENST00000450954,ENST00000452831,ENST00000465711,ENST00000467600	0.0109082	4.91748e-08	clu_56280_+.1	Mixed	TRUE
Neuron_polyQ_45Q_vs_30Q	chr2	113627400	113628597	JUNC01362410	clu_56280_+	GT-AG	D	0	RABL2A	ENST00000376439,ENST00000393165,ENST00000393166,ENST00000393167,ENST00000409121,ENST00000409842,ENST00000409875,ENST00000413545,ENST00000450954,ENST00000452831,ENST00000465711,ENST00000467600,ENST00000476236,ENST00000493876	0.0159268	4.91748e-08	clu_56280_+.1	Mixed	TRUE
Neuron_polyQ_45Q_vs_30Q	chr2	113627510	113628550	JUNC01362427	clu_56280_+	GT-AG	A	0	RABL2A	ENST00000376439,ENST00000393165,ENST00000393166,ENST00000393167,ENST00000409121,ENST00000409842,ENST00000409875,ENST00000413545,ENST00000450954,ENST00000452831,ENST00000465711,ENST00000467600	0.0154348	4.91748e-08	clu_56280_+.1	Mixed	TRUE
Neuron_polyQ_45Q_vs_30Q	chr2	113627856	113628550	JUNC01362441	clu_56280_+	GT-AG	A	0	RABL2A	ENST00000376439,ENST00000393165,ENST00000393166,ENST00000393167,ENST00000409121,ENST00000409842,ENST00000409875,ENST00000413545,ENST00000450954,ENST00000452831,ENST00000465711,ENST00000467600	0.0503487	4.91748e-08	clu_56280_+.1	Mixed	TRUE
Neuron_polyQ_45Q_vs_30Q	chr2	113628010	113628550	JUNC01362459	clu_56280_+	GT-AG	DA	1	RABL2A	ENST00000376439,ENST00000393165,ENST00000393166,ENST00000393167,ENST00000409121,ENST00000409842,ENST00000409875,ENST00000413545,ENST00000450954,ENST00000452831,ENST00000465711,ENST00000467600	-0.0746353	4.91748e-08	clu_56280_+.1	Mixed	TRUE
Neuron_polyQ_45Q_vs_30Q	chr2	115836256	115836674	JUNC01363412	clu_56315_+	GT-AG	NDA	0	DPP10	ENST00000310323,ENST00000393147,ENST00000409163,ENST00000410059,ENST00000473362	0.0166384	0.0426127	clu_56315_+.1	CassetteExon	TRUE
Neuron_polyQ_45Q_vs_30Q	chr2	115836565	115836674	JUNC01363414	clu_56315_+	GT-AG	DA	1	DPP10	ENST00000310323,ENST00000393147,ENST00000409163,ENST00000410059,ENST00000473362	-0.0213349	0.0426127	clu_56315_+.1	CassetteExon	TRUE
Neuron_polyQ_45Q_vs_30Q	chr2	119679276	119680832	JUNC01365237	clu_56358_+	GT-AG	DA	1	TMEM177	ENST00000272521,ENST00000401466,ENST00000409951,ENST00000424086,ENST00000445518,ENST00000496203	-0.0327958	0.00615972	clu_56358_+.1	Mixed	TRUE
Neuron_polyQ_45Q_vs_30Q	chr2	119679276	119685658	JUNC01365240	clu_56358_+	GT-ag	DA	1	TMEM177	ENST00000272521,ENST00000401466,ENST00000409951,ENST00000424086,ENST00000445518,ENST00000496203	0.0840146	0.00615972	clu_56358_+.1	Mixed	TRUE
Neuron_polyQ_45Q_vs_30Q	chr2	119679617	119680832	JUNC01365245	clu_56358_+	GT-AG	DA	1	TMEM177	ENST00000272521,ENST00000401466,ENST00000409951,ENST00000424086,ENST00000445518,ENST00000496203	-0.0227499	0.00615972	clu_56358_+.1	Mixed	TRUE
Neuron_polyQ_45Q_vs_30Q	chr2	119681123	119685658	JUNC01365255	clu_56358_+	GT-ag	DA	1	TMEM177	ENST00000409951,ENST00000496203	-0.0400686	0.00615972	clu_56358_+.1	Mixed	TRUE
Neuron_polyQ_45Q_vs_30Q	chr2	119760384	119809837	JUNC01365411	clu_56359_+	GT-AG	DA	1	PTPN4	ENST00000263708,ENST00000420482,ENST00000460162,ENST00000460289,ENST00000485247,ENST00000488279	0.0767875	0.00575859	clu_56359_+.1	Unknown	TRUE
Neuron_polyQ_45Q_vs_30Q	chr2	119771620	119809837	JUNC01365422	clu_56359_+	GT-AG	DA	1	PTPN4	ENST00000263708,ENST00000420482,ENST00000460162,ENST00000460289,ENST00000485247,ENST00000488279	-0.0393187	0.00575859	clu_56359_+.1	Unknown	TRUE
Neuron_polyQ_45Q_vs_30Q	chr2	119808774	119809837	JUNC01365430	clu_56359_+	GT-AG	A	0	PTPN4	ENST00000263708,ENST00000420482,ENST00000460162,ENST00000460289,ENST00000485247,ENST00000488279	-0.0374688	0.00575859	clu_56359_+.1	Unknown	TRUE
Neuron_polyQ_45Q_vs_30Q	chr2	119915242	119920069	JUNC01365537	clu_56366_+	GT-AG	DA	1	PTPN4	ENST00000263708,ENST00000430976,ENST00000433888	-0.0267533	0.0243547	clu_56366_+.1	Mixed	TRUE
Neuron_polyQ_45Q_vs_30Q	chr2	119916690	119920069	JUNC01365551	clu_56366_+	gt-AG	DA	1	PTPN4	ENST00000263708,ENST00000430976,ENST00000433888	-0.0211474	0.0243547	clu_56366_+.1	Mixed	TRUE
Neuron_polyQ_45Q_vs_30Q	chr2	119920241	119926598	JUNC01365561	clu_56366_+	GT-AG	DA	1	PTPN4	ENST00000263708,ENST00000430976,ENST00000433888	-0.0144193	0.0243547	clu_56366_+.1	Mixed	TRUE
Neuron_polyQ_45Q_vs_30Q	chr2	119920241	119932424	JUNC01365564	clu_56366_+	GT-AG	DA	1	PTPN4	ENST00000263708,ENST00000430976,ENST00000433888	0.0399285	0.0243547	clu_56366_+.1	Mixed	TRUE
Neuron_polyQ_45Q_vs_30Q	chr2	119926666	119932424	JUNC01365572	clu_56366_+	GT-AG	DA	1	PTPN4	ENST00000263708,ENST00000430976,ENST00000433888	0.0263314	0.0243547	clu_56366_+.1	Mixed	TRUE
Neuron_polyQ_45Q_vs_30Q	chr2	120100814	120127688	JUNC01365772	clu_56393_+	GT-AG	DA	1	EPB41L5	ENST00000263713,ENST00000331393,ENST00000443124,ENST00000443902,ENST00000452780,ENST00000461128,ENST00000489017,ENST00000495030	0.0372313	0.00628341	clu_56393_+.1	Mixed	TRUE
Neuron_polyQ_45Q_vs_30Q	chr2	120101691	120104060	JUNC01365775	clu_56393_+	GT-AG	A	0	EPB41L5	ENST00000263713,ENST00000331393,ENST00000443124,ENST00000443902,ENST00000452780,ENST00000461128,ENST00000495030	-0.0139804	0.00628341	clu_56393_+.1	Mixed	TRUE
Neuron_polyQ_45Q_vs_30Q	chr2	120101719	120104060	JUNC01365778	clu_56393_+	GT-AG	A	0	EPB41L5	ENST00000263713,ENST00000331393,ENST00000443124,ENST00000443902,ENST00000452780,ENST00000461128,ENST00000495030	-0.0183645	0.00628341	clu_56393_+.1	Mixed	TRUE
Neuron_polyQ_45Q_vs_30Q	chr2	128091397	128097429	JUNC01369551	clu_56445_+	GT-AG	A	0	UGGT1	ENST00000259253,ENST00000376723,ENST00000430075,ENST00000438277	0.0252275	0.00771303	clu_56445_+.1	Mixed	TRUE
Neuron_polyQ_45Q_vs_30Q	chr2	128091415	128097429	JUNC01369559	clu_56445_+	GT-AG	DA	1	UGGT1	ENST00000259253,ENST00000376723,ENST00000430075,ENST00000438277	-0.0266503	0.00771303	clu_56445_+.1	Mixed	TRUE
Neuron_polyQ_45Q_vs_30Q	chr2	128091596	128092353	JUNC01369566	clu_56445_+	GT-ag	D	0	UGGT1	ENST00000376723	-0.0108699	0.00771303	clu_56445_+.1	Mixed	TRUE
Neuron_polyQ_45Q_vs_30Q	chr2	128091596	128097429	JUNC01369569	clu_56445_+	GT-AG	DA	1	UGGT1	ENST00000259253,ENST00000376723,ENST00000430075,ENST00000438277	0.0299039	0.00771303	clu_56445_+.1	Mixed	TRUE
Neuron_polyQ_45Q_vs_30Q	chr2	130356200	130358867	JUNC01371609	clu_56490_+	GT-AG	DA	1	PTPN18	ENST00000175756,ENST00000347849,ENST00000428843,ENST00000489215	-0.066783	0.00329285	clu_56490_+.1	Mixed	FALSE
Neuron_polyQ_45Q_vs_30Q	chr2	130356200	130369133	JUNC01371617	clu_56490_+	GT-AG	DA	1	PTPN18	ENST00000175756,ENST00000347849,ENST00000428843,ENST00000483617,ENST00000489215	-0.0457532	0.00329285	clu_56490_+.1	Mixed	FALSE
Neuron_polyQ_45Q_vs_30Q	chr2	130358975	130359233	JUNC01371628	clu_56490_+	GT-AG	DA	1	PTPN18	ENST00000175756,ENST00000347849,ENST00000420717,ENST00000428843,ENST00000460992,ENST00000479295,ENST00000483617,ENST00000489215	-0.0295659	0.00329285	clu_56490_+.1	Mixed	FALSE
Neuron_polyQ_45Q_vs_30Q	chr2	130358975	130369133	JUNC01371641	clu_56490_+	GT-AG	DA	1	PTPN18	ENST00000175756,ENST00000347849,ENST00000420717,ENST00000428843,ENST00000460992,ENST00000479295,ENST00000483617,ENST00000489215,ENST00000495400	-0.0170673	0.00329285	clu_56490_+.1	Mixed	FALSE
Neuron_polyQ_45Q_vs_30Q	chr2	130359309	130359397	JUNC01371645	clu_56490_+	GT-AG	DA	1	PTPN18	ENST00000175756,ENST00000347849,ENST00000420717,ENST00000428843,ENST00000460992,ENST00000479295,ENST00000483617,ENST00000489215	0.0402096	0.00329285	clu_56490_+.1	Mixed	FALSE
Neuron_polyQ_45Q_vs_30Q	chr2	130359492	130359608	JUNC01371650	clu_56490_+	GT-AG	DA	1	PTPN18	ENST00000175756,ENST00000347849,ENST00000420717,ENST00000428843,ENST00000460992,ENST00000479295,ENST00000483617,ENST00000489215	0.0480908	0.00329285	clu_56490_+.1	Mixed	FALSE
Neuron_polyQ_45Q_vs_30Q	chr2	130359646	130369133	JUNC01371665	clu_56490_+	GT-AG	DA	1	PTPN18	ENST00000175756,ENST00000347849,ENST00000420717,ENST00000428843,ENST00000460992,ENST00000479295,ENST00000483617,ENST00000489215,ENST00000495400	0.0631541	0.00329285	clu_56490_+.1	Mixed	FALSE
Neuron_polyQ_45Q_vs_30Q	chr2	131501508	131502455	JUNC01373255	clu_56532_+	GT-AG	D	0	AC073869.1	ENST00000415574,ENST00000438378	-0.0122517	0.03147	clu_56532_+.1	Mixed	TRUE
Neuron_polyQ_45Q_vs_30Q	chr2	131501508	131506312	JUNC01373263	clu_56532_+	GT-AG	DA	1	AC073869.1	ENST00000415574,ENST00000438378	0.0750154	0.03147	clu_56532_+.1	Mixed	TRUE
Neuron_polyQ_45Q_vs_30Q	chr2	131502692	131506312	JUNC01373277	clu_56532_+	gt-AG	A	0	AC073869.1	ENST00000415574,ENST00000438378	0.0137975	0.03147	clu_56532_+.1	Mixed	TRUE
Neuron_polyQ_45Q_vs_30Q	chr2	131506442	131508537	JUNC01373291	clu_56532_+	GT-AG	DA	1	AC073869.1	ENST00000415574,ENST00000438378	-0.0903947	0.03147	clu_56532_+.1	Mixed	TRUE
Neuron_polyQ_45Q_vs_30Q	chr2	135153876	135162555	JUNC01375290	clu_56594_+	GT-AG	DA	1	RAB3GAP1	ENST00000264158,ENST00000442034,ENST00000487003,ENST00000539493	0.0153925	0.0152814	clu_56594_+.1	A3SS	TRUE
Neuron_polyQ_45Q_vs_30Q	chr2	135162651	135162748	JUNC01375313	clu_56594_+	GT-AG	DA	1	RAB3GAP1	ENST00000264158,ENST00000442034,ENST00000487003,ENST00000539493	-0.0132091	0.0152814	clu_56594_+.2	A5SS	TRUE
Neuron_polyQ_45Q_vs_30Q	chr16	58599511	58623282	JUNC00895263	clu_5666_-	NN-AG	DA	1	CNOT1	ENST00000317147,ENST00000441024,ENST00000564557,ENST00000565605,ENST00000565697,ENST00000567188,ENST00000568158,ENST00000569020,ENST00000569240,ENST00000569916	-0.0177454	0.0300824	clu_5666_-.1	Mixed	TRUE
Neuron_polyQ_45Q_vs_30Q	chr16	58599511	58624653	JUNC00895265	clu_5666_-	NN-AG	DA	1	CNOT1	ENST00000317147,ENST00000441024,ENST00000564557,ENST00000565605,ENST00000565697,ENST00000567188,ENST00000568158,ENST00000569020,ENST00000569240,ENST00000569916	0.0145947	0.0300824	clu_5666_-.1	Mixed	TRUE
Neuron_polyQ_45Q_vs_30Q	chr16	58623409	58629728	JUNC00895305	clu_5666_-	GT-NN	DA	1	CNOT1	ENST00000317147,ENST00000441024,ENST00000564557,ENST00000565605,ENST00000565697,ENST00000567188,ENST00000568158,ENST00000569020,ENST00000569240,ENST00000569263,ENST00000569916	-0.0175726	0.0300824	clu_5666_-.1	Mixed	TRUE
Neuron_polyQ_45Q_vs_30Q	chr2	138552681	138559022	JUNC01377160	clu_56672_+	GT-AG	DA	1	SPOPL	ENST00000280098,ENST00000420679	-0.0493016	0.0263332	clu_56672_+.1	CassetteExon	FALSE
Neuron_polyQ_45Q_vs_30Q	chr2	138554535	138559022	JUNC01377166	clu_56672_+	GT-AG	DA	1	SPOPL	ENST00000280098,ENST00000420679	0.0437894	0.0263332	clu_56672_+.1	CassetteExon	FALSE
Neuron_polyQ_45Q_vs_30Q	chr16	58670167	58671045	JUNC00895371	clu_5669_-	GT-AG	DA	1	SLC38A7	ENST00000219320,ENST00000564010,ENST00000564100,ENST00000566598,ENST00000566953,ENST00000570101	0.0171034	0.00224904	clu_5669_-.1	Mixed	TRUE
Neuron_polyQ_45Q_vs_30Q	chr16	58670167	58675940	JUNC00895376	clu_5669_-	GT-AG	NDA	0	SLC38A7	ENST00000219320,ENST00000562149,ENST00000564010,ENST00000564100,ENST00000565785,ENST00000566598,ENST00000566953,ENST00000569209,ENST00000570101	-0.0276534	0.00224904	clu_5669_-.1	Mixed	TRUE
Neuron_polyQ_45Q_vs_30Q	chr16	58672243	58675940	JUNC00895401	clu_5669_-	GT-AG	DA	1	SLC38A7	ENST00000219320,ENST00000562149,ENST00000564010,ENST00000564100,ENST00000565785,ENST00000566598,ENST00000566953,ENST00000569209,ENST00000570101	0.0240337	0.00224904	clu_5669_-.1	Mixed	TRUE
Neuron_polyQ_45Q_vs_30Q	chr2	152619062	152619509	JUNC01381280	clu_56784_+	GT-AG	A	0	FMNL2	ENST00000288670	0.0135908	0.0486356	clu_56784_+.1	Mixed	TRUE
Neuron_polyQ_45Q_vs_30Q	chr2	154301589	154395991	JUNC01382136	clu_56801_+	GT-AG	DA	1	GALNT13	ENST00000392825,ENST00000409237,ENST00000431076,ENST00000450838,ENST00000487047	-0.0585948	0.0158462	clu_56801_+.1	Mixed	TRUE
Neuron_polyQ_45Q_vs_30Q	chr2	154396130	154408984	JUNC01382142	clu_56801_+	GT-AG	DA	1	GALNT13	ENST00000392825,ENST00000409237,ENST00000431076,ENST00000450838,ENST00000487047	0.0194937	0.0158462	clu_56801_+.1	Mixed	TRUE
Neuron_polyQ_45Q_vs_30Q	chr2	154409043	154438592	JUNC01382147	clu_56801_+	GT-AG	A	0	GALNT13	ENST00000392825,ENST00000409237,ENST00000422126,ENST00000431076,ENST00000450838,ENST00000453715,ENST00000487047	0.0167713	0.0158462	clu_56801_+.1	Mixed	TRUE
Neuron_polyQ_45Q_vs_30Q	chr2	154409082	154438592	JUNC01382157	clu_56801_+	GT-AG	DA	1	GALNT13	ENST00000392825,ENST00000409237,ENST00000422126,ENST00000431076,ENST00000450838,ENST00000453715,ENST00000487047	0.0325219	0.0158462	clu_56801_+.1	Mixed	TRUE
Neuron_polyQ_45Q_vs_30Q	chr2	158661450	158661562	JUNC01383522	clu_56826_+	GT-AG	D	0	PKP4	ENST00000389757,ENST00000389759,ENST00000421462,ENST00000426248,ENST00000452162,ENST00000628904	-0.0246105	0.00126063	clu_56826_+.1	A3SS	TRUE
Neuron_polyQ_45Q_vs_30Q	chr2	158661450	158662897	JUNC01383525	clu_56826_+	GT-AG	DA	1	PKP4	ENST00000389757,ENST00000389759,ENST00000421462,ENST00000426248,ENST00000452162,ENST00000628904	0.0287834	0.00126063	clu_56826_+.1	A3SS	TRUE
Neuron_polyQ_45Q_vs_30Q	chr2	158666563	158669720	JUNC01383555	clu_56829_+	GT-AG	DA	1	PKP4	ENST00000389757,ENST00000389759,ENST00000426248,ENST00000480171,ENST00000495123,ENST00000628904	0.0559369	0.00394175	clu_56829_+.1	Mixed	TRUE
Neuron_polyQ_45Q_vs_30Q	chr2	158669302	158669720	JUNC01383561	clu_56829_+	GT-AG	A	0	PKP4	ENST00000389757,ENST00000389759,ENST00000426248,ENST00000480171,ENST00000628904	-0.018805	0.00394175	clu_56829_+.1	Mixed	TRUE
Neuron_polyQ_45Q_vs_30Q	chr2	158669915	158673677	JUNC01383565	clu_56829_+	GC-AG	DA	1	PKP4	ENST00000389757,ENST00000389759,ENST00000426248,ENST00000480171,ENST00000486254,ENST00000628904	-0.0252164	0.00394175	clu_56829_+.1	Mixed	TRUE
Neuron_polyQ_45Q_vs_30Q	chr2	159065971	159076475	JUNC01383713	clu_56833_+	GT-AG	D	0	TANC1	ENST00000263635	0.0105729	0.042186	clu_56833_+.1	A3SS	TRUE
Neuron_polyQ_45Q_vs_30Q	chr2	159065971	159097637	JUNC01383719	clu_56833_+	GT-AG	DA	1	TANC1	ENST00000263635	-0.0151253	0.042186	clu_56833_+.1	A3SS	TRUE
Neuron_polyQ_45Q_vs_30Q	chr2	159169351	159170524	JUNC01383808	clu_56833_+	GT-AG	A	0	TANC1	ENST00000263635	0.0114635	0.042186	clu_56833_+.4	A5SS	TRUE
Neuron_polyQ_45Q_vs_30Q	chr2	159169372	159170524	JUNC01383810	clu_56833_+	GT-AG	DA	1	TANC1	ENST00000263635	-0.0237996	0.042186	clu_56833_+.4	A5SS	TRUE
Neuron_polyQ_45Q_vs_30Q	chr2	159225779	159227819	JUNC01383901	clu_56849_+	GT-AG	DA	1	TANC1	ENST00000263635,ENST00000470074	-0.0241389	0.0136949	clu_56849_+.1	CassetteExon	TRUE
Neuron_polyQ_45Q_vs_30Q	chr2	159225779	159228796	JUNC01383904	clu_56849_+	GT-AG	NDA	0	TANC1	ENST00000263635,ENST00000470074	0.0509986	0.0136949	clu_56849_+.1	CassetteExon	TRUE
Neuron_polyQ_45Q_vs_30Q	chr2	159227965	159228796	JUNC01383908	clu_56849_+	GT-AG	DA	1	TANC1	ENST00000263635,ENST00000470074	-0.0268597	0.0136949	clu_56849_+.1	CassetteExon	TRUE
Neuron_polyQ_45Q_vs_30Q	chr2	165572587	165595043	JUNC01387002	clu_56924_+	GT-AG	DA	1	CSRNP3	ENST00000314499,ENST00000342316,ENST00000409420,ENST00000409664,ENST00000421875,ENST00000651982	0.0210158	0.00259939	clu_56924_+.1	Mixed	TRUE
Neuron_polyQ_45Q_vs_30Q	chr2	165574431	165576644	JUNC01387004	clu_56924_+	GT-AG	D	0	CSRNP3	ENST00000409420,ENST00000409664,ENST00000421875,ENST00000651982	-0.0105068	0.00259939	clu_56924_+.1	Mixed	TRUE
Neuron_polyQ_45Q_vs_30Q	chr2	165574431	165595043	JUNC01387007	clu_56924_+	GT-AG	DA	1	CSRNP3	ENST00000314499,ENST00000342316,ENST00000409420,ENST00000409664,ENST00000421875,ENST00000651982	0.0230989	0.00259939	clu_56924_+.1	Mixed	TRUE
Neuron_polyQ_45Q_vs_30Q	chr2	165590807	165595043	JUNC01387018	clu_56924_+	gt-AG	A	0	CSRNP3	ENST00000314499,ENST00000342316,ENST00000409420,ENST00000409664,ENST00000421875,ENST00000651982	-0.019282	0.00259939	clu_56924_+.1	Mixed	TRUE
Neuron_polyQ_45Q_vs_30Q	chr2	169895311	169896507	JUNC01390160	clu_56987_+	GT-AG	DA	1	UBR3	ENST00000272793,ENST00000418381	0.0425319	0.0383229	clu_56987_+.1	Unknown	TRUE
Neuron_polyQ_45Q_vs_30Q	chr2	169896647	169905114	JUNC01390166	clu_56987_+	GT-AG	A	0	UBR3	ENST00000272793,ENST00000418381	0.0105942	0.0383229	clu_56987_+.1	Unknown	TRUE
Neuron_polyQ_45Q_vs_30Q	chr2	169896735	169905114	JUNC01390172	clu_56987_+	GT-AG	DA	1	UBR3	ENST00000272793,ENST00000418381	-0.0512687	0.0383229	clu_56987_+.1	Unknown	TRUE
Neuron_polyQ_45Q_vs_30Q	chr16	65053928	65121880	JUNC00896326	clu_5699_-	GT-AG	DA	1	CDH11	ENST00000268603,ENST00000394156,ENST00000562325,ENST00000562712,ENST00000562882,ENST00000562998,ENST00000563255,ENST00000563492,ENST00000564317,ENST00000564770,ENST00000565210,ENST00000566827,ENST00000567934,ENST00000568340,ENST00000569624,ENST00000569783	-0.050205	0.0136182	clu_5699_-.1	Unknown	FALSE
Neuron_polyQ_45Q_vs_30Q	chr16	65053928	65125770	JUNC00896333	clu_5699_-	GT-AG	DA	1	CDH11	ENST00000268603,ENST00000394156,ENST00000562325,ENST00000562712,ENST00000562882,ENST00000562998,ENST00000563255,ENST00000563492,ENST00000564317,ENST00000564770,ENST00000565210,ENST00000566827,ENST00000567934,ENST00000568340,ENST00000569624	0.0596436	0.0136182	clu_5699_-.1	Unknown	FALSE
Neuron_polyQ_45Q_vs_30Q	chr2	170007190	170008804	JUNC01390299	clu_57006_+	GT-AG	DA	1	UBR3	ENST00000272793,ENST00000392632,ENST00000418381,ENST00000430321,ENST00000439681	0.103423	0.0105634	clu_57006_+.1	A5SS	FALSE
Neuron_polyQ_45Q_vs_30Q	chr2	170007202	170008804	JUNC01390307	clu_57006_+	GT-AG	DA	1	UBR3	ENST00000272793,ENST00000392632,ENST00000418381,ENST00000430321,ENST00000439681	-0.103423	0.0105634	clu_57006_+.1	A5SS	FALSE
Neuron_polyQ_45Q_vs_30Q	chr2	170008940	170014815	JUNC01390317	clu_57007_+	GT-AG	DA	1	UBR3	ENST00000272793,ENST00000392632,ENST00000418381,ENST00000430321,ENST00000439681,ENST00000444475,ENST00000465630,ENST00000474426	-0.0179675	0.0114241	clu_57007_+.1	Unknown	TRUE
Neuron_polyQ_45Q_vs_30Q	chr2	170008940	170015281	JUNC01390319	clu_57007_+	GT-AG	DA	1	UBR3	ENST00000272793,ENST00000392632,ENST00000418381,ENST00000430321,ENST00000439681,ENST00000444475,ENST00000465630,ENST00000474426	0.056841	0.0114241	clu_57007_+.1	Unknown	TRUE
Neuron_polyQ_45Q_vs_30Q	chr2	170014865	170015281	JUNC01390331	clu_57007_+	GT-AG	DA	1	UBR3	ENST00000272793,ENST00000392632,ENST00000418381,ENST00000430321,ENST00000439681,ENST00000444475,ENST00000465630,ENST00000474426	-0.0337588	0.0114241	clu_57007_+.1	Unknown	TRUE
Neuron_polyQ_45Q_vs_30Q	chr2	170846063	170849286	JUNC01391083	clu_57034_+	GT-AG	NDA	0	GAD1	ENST00000358196,ENST00000414527,ENST00000488724,ENST00000493875,ENST00000625689	0.0345537	0.0206878	clu_57034_+.1	Mixed	TRUE
Neuron_polyQ_45Q_vs_30Q	chr2	170847792	170849286	JUNC01391097	clu_57034_+	GT-AG	DA	1	GAD1	ENST00000358196,ENST00000414527,ENST00000488724,ENST00000493875,ENST00000625689	-0.028895	0.0206878	clu_57034_+.1	Mixed	TRUE
Neuron_polyQ_45Q_vs_30Q	chr2	171453213	171457222	JUNC01391833	clu_57049_+	GT-AG	D	0	DCAF17	ENST00000339506,ENST00000375255,ENST00000436317,ENST00000468592,ENST00000539783,ENST00000611110	0.0100641	0.00580586	clu_57049_+.1	Mixed	TRUE
Neuron_polyQ_45Q_vs_30Q	chr2	171453213	171457971	JUNC01391839	clu_57049_+	GT-AG	DA	1	DCAF17	ENST00000339506,ENST00000375255,ENST00000436317,ENST00000468592,ENST00000539783,ENST00000611110	0.0130082	0.00580586	clu_57049_+.1	Mixed	TRUE
Neuron_polyQ_45Q_vs_30Q	chr2	171458075	171458372	JUNC01391856	clu_57049_+	GT-AG	DA	1	DCAF17	ENST00000375255,ENST00000468592,ENST00000539783,ENST00000611110	0.0584638	0.00580586	clu_57049_+.1	Mixed	TRUE
Neuron_polyQ_45Q_vs_30Q	chr2	171458075	171468888	JUNC01391861	clu_57049_+	GT-AG	DA	1	DCAF17	ENST00000339506,ENST00000375255,ENST00000468592,ENST00000539783,ENST00000611110	-0.108267	0.00580586	clu_57049_+.1	Mixed	TRUE
Neuron_polyQ_45Q_vs_30Q	chr2	171458477	171468888	JUNC01391870	clu_57049_+	GT-AG	DA	1	DCAF17	ENST00000339506,ENST00000375255,ENST00000468592,ENST00000539783,ENST00000611110	0.0300039	0.00580586	clu_57049_+.1	Mixed	TRUE
Neuron_polyQ_45Q_vs_30Q	chr2	171922507	171922922	JUNC01392513	clu_57068_+	GT-AG	DA	1	HAT1	ENST00000264108,ENST00000412731,ENST00000457761,ENST00000460481,ENST00000494601	0.0315021	0.00885588	clu_57068_+.1	CassetteExon	TRUE
Neuron_polyQ_45Q_vs_30Q	chr2	171922507	171925537	JUNC01392515	clu_57068_+	GT-AG	DA	1	HAT1	ENST00000264108,ENST00000412731,ENST00000457761,ENST00000460481,ENST00000494601	-0.0757837	0.00885588	clu_57068_+.1	CassetteExon	TRUE
Neuron_polyQ_45Q_vs_30Q	chr2	171923117	171925537	JUNC01392525	clu_57068_+	GT-AG	A	0	HAT1	ENST00000264108,ENST00000412731,ENST00000457761,ENST00000494601	0.0442815	0.00885588	clu_57068_+.1	CassetteExon	TRUE
Neuron_polyQ_45Q_vs_30Q	chr2	172498100	172501772	JUNC01393193	clu_57106_+	GT-AG	DA	1	ITGA6	ENST00000264107,ENST00000409080,ENST00000409532,ENST00000416789,ENST00000442250,ENST00000458358,ENST00000475302	-0.0497916	0.0489898	clu_57106_+.1	CassetteExon	FALSE
Neuron_polyQ_45Q_vs_30Q	chr2	172498100	172504091	JUNC01393198	clu_57106_+	GT-AG	DA	1	ITGA6	ENST00000264107,ENST00000409080,ENST00000409532,ENST00000416789,ENST00000442250,ENST00000458358,ENST00000475302	0.0746669	0.0489898	clu_57106_+.1	CassetteExon	FALSE
Neuron_polyQ_45Q_vs_30Q	chr2	172501901	172504091	JUNC01393202	clu_57106_+	GT-AG	DA	1	ITGA6	ENST00000264107,ENST00000409080,ENST00000409532,ENST00000416789,ENST00000442250,ENST00000458358	-0.0248753	0.0489898	clu_57106_+.1	CassetteExon	FALSE
Neuron_polyQ_45Q_vs_30Q	chr2	173075670	173090998	JUNC01393579	clu_57144_+	GT-AG	DA	1	MAP3K20	ENST00000338983,ENST00000375213,ENST00000409176,ENST00000422149,ENST00000468408,ENST00000476618,ENST00000539448	0.0125713	0.00051108	clu_57144_+.1	Mixed	TRUE
Neuron_polyQ_45Q_vs_30Q	chr2	173076002	173090998	JUNC01393590	clu_57144_+	GT-AG	DA	1	MAP3K20	ENST00000338983,ENST00000375213,ENST00000409176,ENST00000422149,ENST00000468408,ENST00000476618,ENST00000539448	-0.0368504	0.00051108	clu_57144_+.1	Mixed	TRUE
Neuron_polyQ_45Q_vs_30Q	chr2	173090830	173090998	JUNC01393607	clu_57144_+	GT-AG	DA	1	MAP3K20	ENST00000338983,ENST00000375213,ENST00000409176,ENST00000422149,ENST00000468408,ENST00000476618,ENST00000539448	-0.0103155	0.00051108	clu_57144_+.1	Mixed	TRUE
Neuron_polyQ_45Q_vs_30Q	chr2	173091190	173124659	JUNC01393613	clu_57144_+	GT-ag	D	0	MAP3K20	ENST00000338983,ENST00000375213,ENST00000409176,ENST00000422149,ENST00000468408,ENST00000476618,ENST00000539448	0.0616548	0.00051108	clu_57144_+.1	Mixed	TRUE
Neuron_polyQ_45Q_vs_30Q	chr2	173091190	173169805	JUNC01393618	clu_57144_+	GT-AG	DA	1	MAP3K20	ENST00000338983,ENST00000375213,ENST00000409176,ENST00000422149,ENST00000468408,ENST00000476618,ENST00000480606,ENST00000539448	-0.020485	0.00051108	clu_57144_+.1	Mixed	TRUE
Neuron_polyQ_45Q_vs_30Q	chr2	173358837	173359255	JUNC01393847	clu_57161_+	GT-AG	DA	1	CDCA7	ENST00000306721,ENST00000347703,ENST00000410019,ENST00000410101,ENST00000435616,ENST00000467411,ENST00000468359,ENST00000496441	0.127562	6.03775e-05	clu_57161_+.1	Unknown	FALSE
Neuron_polyQ_45Q_vs_30Q	chr2	173358837	173363226	JUNC01393856	clu_57161_+	GT-AG	DA	1	CDCA7	ENST00000306721,ENST00000347703,ENST00000410019,ENST00000410101,ENST00000435616,ENST00000467411,ENST00000468359,ENST00000496441	-0.223703	6.03775e-05	clu_57161_+.1	Unknown	FALSE
Neuron_polyQ_45Q_vs_30Q	chr2	173359491	173363226	JUNC01393864	clu_57161_+	GT-AG	DA	1	CDCA7	ENST00000306721,ENST00000347703,ENST00000410019,ENST00000410101,ENST00000435616,ENST00000467411,ENST00000468359,ENST00000496441	0.0948163	6.03775e-05	clu_57161_+.1	Unknown	FALSE
Neuron_polyQ_45Q_vs_30Q	chr2	174395817	174398275	JUNC01394642	clu_57168_+	GT-AG	DA	1	SCRN3	ENST00000272732,ENST00000409673,ENST00000424069,ENST00000427038,ENST00000435964,ENST00000437944,ENST00000458563,ENST00000488349,ENST00000490927,ENST00000548031,ENST00000548868	0.0512013	0.00291639	clu_57168_+.1	Mixed	TRUE
Neuron_polyQ_45Q_vs_30Q	chr2	174395989	174398275	JUNC01394655	clu_57168_+	GT-AG	DA	1	SCRN3	ENST00000272732,ENST00000409673,ENST00000424069,ENST00000427038,ENST00000435964,ENST00000437944,ENST00000458563,ENST00000488349,ENST00000490927,ENST00000548031,ENST00000548868	-0.0122738	0.00291639	clu_57168_+.1	Mixed	TRUE
Neuron_polyQ_45Q_vs_30Q	chr2	174396293	174398275	JUNC01394674	clu_57168_+	GT-AG	DA	1	SCRN3	ENST00000272732,ENST00000409673,ENST00000424069,ENST00000427038,ENST00000435964,ENST00000437944,ENST00000458563,ENST00000488349,ENST00000490927,ENST00000548031,ENST00000548868	-0.0115595	0.00291639	clu_57168_+.1	Mixed	TRUE
Neuron_polyQ_45Q_vs_30Q	chr2	174398442	174399922	JUNC01394706	clu_57168_+	GT-AG	DA	1	SCRN3	ENST00000272732,ENST00000409673,ENST00000424069,ENST00000427038,ENST00000437944,ENST00000458563,ENST00000490927,ENST00000548031,ENST00000548868	-0.0121905	0.00291639	clu_57168_+.1	Mixed	TRUE
Neuron_polyQ_45Q_vs_30Q	chr2	174404315	174422885	JUNC01394728	clu_57171_+	GT-AG	DA	1	SCRN3	ENST00000272732,ENST00000409673,ENST00000437944,ENST00000475928,ENST00000490927,ENST00000548868,ENST00000548921,ENST00000549848	0.0230218	0.00400542	clu_57171_+.1	Mixed	TRUE
Neuron_polyQ_45Q_vs_30Q	chr2	174423047	174424475	JUNC01394771	clu_57171_+	GT-AG	DA	1	SCRN3	ENST00000272732,ENST00000409673,ENST00000437944,ENST00000475928,ENST00000490927,ENST00000548868,ENST00000548921,ENST00000549848	0.0107836	0.00400542	clu_57171_+.1	Mixed	TRUE
Neuron_polyQ_45Q_vs_30Q	chr2	174424649	174427713	JUNC01394776	clu_57171_+	GT-AG	DA	1	SCRN3	ENST00000272732,ENST00000409673,ENST00000437944,ENST00000475928,ENST00000548868,ENST00000548921,ENST00000549848	-0.0197284	0.00400542	clu_57171_+.1	Mixed	TRUE
Neuron_polyQ_45Q_vs_30Q	chr2	174487529	174488035	JUNC01394891	clu_57171_+	GT-ag	DA	1	AC010894.2	ENST00000417038,ENST00000444196,ENST00000606406	-0.0113008	0.00400542	clu_57171_+.1	Mixed	TRUE
Neuron_polyQ_45Q_vs_30Q	chr2	176269669	176270216	JUNC01396222	clu_57172_+	GT-ag	DA	1	MTX2	ENST00000249442,ENST00000420864,ENST00000423461,ENST00000443241,ENST00000452865	-0.0263664	0.0073344	clu_57172_+.1	CassetteExon	FALSE
Neuron_polyQ_45Q_vs_30Q	chr2	176269669	176296860	JUNC01396234	clu_57172_+	GT-AG	DA	1	MTX2	ENST00000249442,ENST00000420864,ENST00000423461,ENST00000443241,ENST00000452865	0.0472417	0.0073344	clu_57172_+.1	CassetteExon	FALSE
Neuron_polyQ_45Q_vs_30Q	chr2	176270419	176296860	JUNC01396251	clu_57172_+	GT-AG	DA	1	MTX2	ENST00000249442,ENST00000420864,ENST00000423461,ENST00000443241,ENST00000452865	-0.0208753	0.0073344	clu_57172_+.1	CassetteExon	FALSE
Neuron_polyQ_45Q_vs_30Q	chr2	178285121	178306030	JUNC01397499	clu_57216_+	GT-AG	DA	1	OSBPL6	ENST00000190611,ENST00000357080,ENST00000359685,ENST00000392505,ENST00000409045,ENST00000409631	0.063668	0.0338173	clu_57216_+.1	A3SS	TRUE
Neuron_polyQ_45Q_vs_30Q	chr2	178285121	178306069	JUNC01397501	clu_57216_+	GT-AG	D	0	OSBPL6	ENST00000190611,ENST00000357080,ENST00000359685,ENST00000392505,ENST00000409045,ENST00000409631	-0.063668	0.0338173	clu_57216_+.1	A3SS	TRUE
Neuron_polyQ_45Q_vs_30Q	chr2	178306286	178324177	JUNC01397512	clu_57217_+	GT-AG	DA	1	OSBPL6	ENST00000190611,ENST00000315022,ENST00000357080,ENST00000359685,ENST00000392505,ENST00000409045,ENST00000409631,ENST00000477097	0.0766826	0.00375456	clu_57217_+.1	Mixed	TRUE
Neuron_polyQ_45Q_vs_30Q	chr2	178306286	178328256	JUNC01397514	clu_57217_+	GT-AG	NDA	0	OSBPL6	ENST00000190611,ENST00000315022,ENST00000357080,ENST00000359685,ENST00000392505,ENST00000409045,ENST00000409631,ENST00000477097	-0.15321	0.00375456	clu_57217_+.1	Mixed	TRUE
Neuron_polyQ_45Q_vs_30Q	chr2	178324269	178328256	JUNC01397531	clu_57217_+	GT-AG	DA	1	OSBPL6	ENST00000190611,ENST00000315022,ENST00000357080,ENST00000359685,ENST00000392505,ENST00000409045,ENST00000409631,ENST00000477097	0.0796845	0.00375456	clu_57217_+.1	Mixed	TRUE
Neuron_polyQ_45Q_vs_30Q	chr2	178339094	178339672	JUNC01397561	clu_57223_+	GT-AG	DA	1	OSBPL6	ENST00000190611,ENST00000315022,ENST00000357080,ENST00000359685,ENST00000392505,ENST00000409045,ENST00000409631	-0.0620511	0.00105046	clu_57223_+.1	Unknown	TRUE
Neuron_polyQ_45Q_vs_30Q	chr2	178339094	178344286	JUNC01397563	clu_57223_+	GT-AG	NDA	0	OSBPL6	ENST00000190611,ENST00000315022,ENST00000357080,ENST00000359685,ENST00000392505,ENST00000409045,ENST00000409631	0.0269636	0.00105046	clu_57223_+.1	Unknown	TRUE
Neuron_polyQ_45Q_vs_30Q	chr2	178339094	178349224	JUNC01397566	clu_57223_+	GT-AG	DA	1	OSBPL6	ENST00000190611,ENST00000315022,ENST00000357080,ENST00000359685,ENST00000392505,ENST00000409045,ENST00000409631	-0.103828	0.00105046	clu_57223_+.1	Unknown	TRUE
Neuron_polyQ_45Q_vs_30Q	chr2	178339764	178349224	JUNC01397576	clu_57223_+	GT-AG	DA	1	OSBPL6	ENST00000190611,ENST00000315022,ENST00000357080,ENST00000359685,ENST00000392505,ENST00000409045,ENST00000409631	0.102858	0.00105046	clu_57223_+.1	Unknown	TRUE
Neuron_polyQ_45Q_vs_30Q	chr2	178344360	178349224	JUNC01397580	clu_57223_+	GT-AG	DA	1	OSBPL6	ENST00000190611,ENST00000315022,ENST00000357080,ENST00000359685,ENST00000392505,ENST00000409045,ENST00000409631	0.0304487	0.00105046	clu_57223_+.1	Unknown	TRUE
Neuron_polyQ_45Q_vs_30Q	chr2	178414113	178415818	JUNC01397664	clu_57235_+	GT-ag	DA	1	PRKRA-AS1	ENST00000415236,ENST00000420672,ENST00000436616,ENST00000442036,ENST00000450044,ENST00000453026,ENST00000454488	-0.0147658	4.86778e-05	clu_57235_+.1	Mixed	TRUE
Neuron_polyQ_45Q_vs_30Q	chr2	178414113	178426366	JUNC01397668	clu_57235_+	GT-ag	DA	1	PRKRA-AS1	ENST00000415236,ENST00000420672,ENST00000436616,ENST00000442036,ENST00000450044,ENST00000453026,ENST00000454488	0.0456256	4.86778e-05	clu_57235_+.1	Mixed	TRUE
Neuron_polyQ_45Q_vs_30Q	chr2	178414113	178430695	JUNC01397674	clu_57235_+	GT-AG	DA	1	PRKRA-AS1	ENST00000415236,ENST00000420672,ENST00000436616,ENST00000442036,ENST00000450044,ENST00000453026,ENST00000454488	-0.0195992	4.86778e-05	clu_57235_+.1	Mixed	TRUE
Neuron_polyQ_45Q_vs_30Q	chr2	178414113	178430770	JUNC01397676	clu_57235_+	GT-AG	NDA	0	PRKRA-AS1	ENST00000415236,ENST00000420672,ENST00000436616,ENST00000442036,ENST00000450044,ENST00000453026,ENST00000454488	-0.0188942	4.86778e-05	clu_57235_+.1	Mixed	TRUE
Neuron_polyQ_45Q_vs_30Q	chr2	178426505	178426593	JUNC01397691	clu_57235_+	gt-ag	D	0	PRKRA-AS1	ENST00000450044,ENST00000453026,ENST00000454488	0.0148145	4.86778e-05	clu_57235_+.1	Mixed	TRUE
Neuron_polyQ_45Q_vs_30Q	chr2	178426505	178430695	JUNC01397702	clu_57235_+	gt-AG	NDA	0	PRKRA-AS1	ENST00000436616,ENST00000450044,ENST00000453026,ENST00000454488	-0.0200679	4.86778e-05	clu_57235_+.1	Mixed	TRUE
Neuron_polyQ_45Q_vs_30Q	chr2	178426661	178430695	JUNC01397715	clu_57235_+	gt-AG	NDA	0	PRKRA-AS1	ENST00000436616,ENST00000450044,ENST00000453026,ENST00000454488	-0.0161235	4.86778e-05	clu_57235_+.1	Mixed	TRUE
Neuron_polyQ_45Q_vs_30Q	chr2	178426661	178430770	JUNC01397717	clu_57235_+	gt-AG	DA	1	PRKRA-AS1	ENST00000415236,ENST00000420672,ENST00000436616,ENST00000450044,ENST00000453026,ENST00000454488	0.0398523	4.86778e-05	clu_57235_+.1	Mixed	TRUE
Neuron_polyQ_45Q_vs_30Q	chr2	180980973	180982018	JUNC01399535	clu_57261_+	gt-AG	DA	1	UBE2E3	ENST00000392415,ENST00000410062,ENST00000602291,ENST00000602303,ENST00000602475,ENST00000602479,ENST00000602499,ENST00000602710,ENST00000602762,ENST00000602959	0.0621581	4.38962e-05	clu_57261_+.1	Unknown	TRUE
Neuron_polyQ_45Q_vs_30Q	chr2	180981385	180982018	JUNC01399541	clu_57261_+	GT-AG	DA	1	UBE2E3	ENST00000392415,ENST00000410062,ENST00000602291,ENST00000602303,ENST00000602475,ENST00000602479,ENST00000602499,ENST00000602710,ENST00000602762,ENST00000602959	-0.0262803	4.38962e-05	clu_57261_+.1	Unknown	TRUE
Neuron_polyQ_45Q_vs_30Q	chr2	180981477	180982018	JUNC01399547	clu_57261_+	GT-AG	DA	1	UBE2E3	ENST00000392415,ENST00000410062,ENST00000602291,ENST00000602303,ENST00000602475,ENST00000602479,ENST00000602499,ENST00000602710,ENST00000602762,ENST00000602959	-0.0336767	4.38962e-05	clu_57261_+.1	Unknown	TRUE
Neuron_polyQ_45Q_vs_30Q	chr2	181892660	181893611	JUNC01399909	clu_57294_+	GT-AG	DA	1	ITPRID2	ENST00000320370,ENST00000409001,ENST00000416081,ENST00000431877,ENST00000440623,ENST00000454579,ENST00000470129,ENST00000480753,ENST00000495248	-0.0106917	0.0387677	clu_57294_+.1	Unknown	FALSE
Neuron_polyQ_45Q_vs_30Q	chr2	181892660	181896030	JUNC01399911	clu_57294_+	GT-AG	DA	1	ITPRID2	ENST00000320370,ENST00000409001,ENST00000416081,ENST00000431877,ENST00000440623,ENST00000454579,ENST00000470129,ENST00000480753,ENST00000495248	0.0198517	0.0387677	clu_57294_+.1	Unknown	FALSE
Neuron_polyQ_45Q_vs_30Q	chr2	181900904	181901766	JUNC01399935	clu_57298_+	GT-AG	DA	1	ITPRID2	ENST00000320370,ENST00000409001,ENST00000416081,ENST00000431877,ENST00000440623,ENST00000454579,ENST00000470654,ENST00000491720	0.0342604	0.0108008	clu_57298_+.1	Mixed	TRUE
Neuron_polyQ_45Q_vs_30Q	chr2	181900904	181901832	JUNC01399937	clu_57298_+	GT-AG	D	0	ITPRID2	ENST00000320370,ENST00000409001,ENST00000416081,ENST00000431877,ENST00000440623,ENST00000454579,ENST00000470654,ENST00000491720	-0.0301329	0.0108008	clu_57298_+.1	Mixed	TRUE
Neuron_polyQ_45Q_vs_30Q	chr2	185746810	185753722	JUNC01401481	clu_57347_+	GT-AG	NDA	0	FSIP2	ENST00000424728,ENST00000429412	-0.0244523	0.00489461	clu_57347_+.1	Mixed	TRUE
Neuron_polyQ_45Q_vs_30Q	chr2	185747423	185753722	JUNC01401485	clu_57347_+	GT-AG	DA	1	FSIP2	ENST00000424728,ENST00000429412	-0.0397086	0.00489461	clu_57347_+.1	Mixed	TRUE
Neuron_polyQ_45Q_vs_30Q	chr2	185747423	185760988	JUNC01401488	clu_57347_+	GT-AG	NDA	0	FSIP2	ENST00000424728,ENST00000429412	-0.0252669	0.00489461	clu_57347_+.1	Mixed	TRUE
Neuron_polyQ_45Q_vs_30Q	chr2	185753848	185756192	JUNC01401500	clu_57347_+	GT-AG	NDA	0	FSIP2	ENST00000424728,ENST00000429412	0.142964	0.00489461	clu_57347_+.1	Mixed	TRUE
Neuron_polyQ_45Q_vs_30Q	chr2	185753848	185760988	JUNC01401502	clu_57347_+	GT-AG	DA	1	FSIP2	ENST00000424728,ENST00000429412	-0.0626293	0.00489461	clu_57347_+.1	Mixed	TRUE
Neuron_polyQ_45Q_vs_30Q	chr2	185756278	185760988	JUNC01401508	clu_57347_+	GT-AG	DA	1	FSIP2	ENST00000424728,ENST00000429412	0.0147433	0.00489461	clu_57347_+.1	Mixed	TRUE
Neuron_polyQ_45Q_vs_30Q	chr2	188292166	188383763	JUNC01402810	clu_57399_+	GT-AG	DA	1	GULP1	ENST00000359135,ENST00000409580,ENST00000409609,ENST00000409637,ENST00000409805,ENST00000409830,ENST00000409843,ENST00000409927,ENST00000410051,ENST00000479019,ENST00000486445	0.069005	0.000355166	clu_57399_+.1	Mixed	TRUE
Neuron_polyQ_45Q_vs_30Q	chr2	188292166	188383792	JUNC01402812	clu_57399_+	GT-AG	D	0	GULP1	ENST00000359135,ENST00000409580,ENST00000409609,ENST00000409637,ENST00000409805,ENST00000409830,ENST00000409843,ENST00000409927,ENST00000410051,ENST00000479019,ENST00000486445	-0.0300022	0.000355166	clu_57399_+.1	Mixed	TRUE
Neuron_polyQ_45Q_vs_30Q	chr2	188292219	188383763	JUNC01402822	clu_57399_+	GT-AG	DA	1	GULP1	ENST00000359135,ENST00000409580,ENST00000409609,ENST00000409637,ENST00000409805,ENST00000409830,ENST00000409843,ENST00000409927,ENST00000410051,ENST00000479019	0.0128518	0.000355166	clu_57399_+.1	Mixed	TRUE
Neuron_polyQ_45Q_vs_30Q	chr2	188293112	188383763	JUNC01402847	clu_57399_+	GT-AG	DA	1	GULP1	ENST00000359135,ENST00000409580,ENST00000409609,ENST00000409637,ENST00000409805,ENST00000409830,ENST00000409843,ENST00000409927,ENST00000410051,ENST00000479019	-0.048499	0.000355166	clu_57399_+.1	Mixed	TRUE
Neuron_polyQ_45Q_vs_30Q	chr2	189689964	189694981	JUNC01403964	clu_57479_+	GT-AG	NDA	0	ANKAR	ENST00000313581,ENST00000433782,ENST00000441800,ENST00000461516,ENST00000467927,ENST00000520309	-0.0440177	0.00643148	clu_57479_+.1	CassetteExon	TRUE
Neuron_polyQ_45Q_vs_30Q	chr2	189689964	189696150	JUNC01403966	clu_57479_+	GT-AG	DA	1	ANKAR	ENST00000313581,ENST00000433782,ENST00000441800,ENST00000461516,ENST00000467927,ENST00000520309	-0.0783427	0.00643148	clu_57479_+.1	CassetteExon	TRUE
Neuron_polyQ_45Q_vs_30Q	chr2	189695161	189696150	JUNC01403979	clu_57479_+	GT-AG	DA	1	ANKAR	ENST00000313581,ENST00000433782,ENST00000441800,ENST00000461516,ENST00000520309	0.251846	0.00643148	clu_57479_+.1	CassetteExon	TRUE
Neuron_polyQ_45Q_vs_30Q	chr2	189696369	189705023	JUNC01403984	clu_57479_+	GT-AG	DA	1	ANKAR	ENST00000313581,ENST00000433782,ENST00000441800,ENST00000464687,ENST00000520309	-0.0758488	0.00643148	clu_57479_+.2	CassetteExon	FALSE
Neuron_polyQ_45Q_vs_30Q	chr2	189696369	189706938	JUNC01403986	clu_57479_+	GT-AG	DA	1	ANKAR	ENST00000313581,ENST00000433782,ENST00000441800,ENST00000464687,ENST00000520309	0.128274	0.00643148	clu_57479_+.2	CassetteExon	FALSE
Neuron_polyQ_45Q_vs_30Q	chr2	189705224	189706938	JUNC01403992	clu_57479_+	GT-AG	DA	1	ANKAR	ENST00000313581,ENST00000433782,ENST00000441800,ENST00000464687,ENST00000520309	-0.182443	0.00643148	clu_57479_+.2	CassetteExon	FALSE
Neuron_polyQ_45Q_vs_30Q	chr2	189784593	189785346	JUNC01404352	clu_57488_+	GT-AG	NDA	0	PMS1	ENST00000342075,ENST00000374826,ENST00000409823,ENST00000409985,ENST00000418224,ENST00000421722,ENST00000424766,ENST00000432292,ENST00000441310,ENST00000446877,ENST00000447232,ENST00000447734,ENST00000450931,ENST00000618056,ENST00000624204,ENST00000639501	-0.0379604	0.000201738	clu_57488_+.1	Mixed	TRUE
Neuron_polyQ_45Q_vs_30Q	chr2	189784593	189791790	JUNC01404356	clu_57488_+	GT-AG	DA	1	PMS1	ENST00000342075,ENST00000374826,ENST00000409823,ENST00000409985,ENST00000418224,ENST00000420421,ENST00000421722,ENST00000424307,ENST00000424766,ENST00000432292,ENST00000441310,ENST00000446877,ENST00000447232,ENST00000447734,ENST00000450931,ENST00000618056,ENST00000624204,ENST00000639501	0.140391	0.000201738	clu_57488_+.1	Mixed	TRUE
Neuron_polyQ_45Q_vs_30Q	chr2	189784614	189791790	JUNC01404362	clu_57488_+	GT-AG	A	0	PMS1	ENST00000342075,ENST00000374826,ENST00000409823,ENST00000409985,ENST00000418224,ENST00000420421,ENST00000421722,ENST00000424307,ENST00000424766,ENST00000432292,ENST00000441310,ENST00000446877,ENST00000447232,ENST00000447734,ENST00000450931,ENST00000618056,ENST00000624204,ENST00000639501	-0.0218875	0.000201738	clu_57488_+.1	Mixed	TRUE
Neuron_polyQ_45Q_vs_30Q	chr2	189784770	189791790	JUNC01404365	clu_57488_+	GT-AG	DA	1	PMS1	ENST00000342075,ENST00000374826,ENST00000409823,ENST00000409985,ENST00000418224,ENST00000420421,ENST00000421722,ENST00000424307,ENST00000424766,ENST00000432292,ENST00000441310,ENST00000446877,ENST00000447232,ENST00000447734,ENST00000450931,ENST00000618056,ENST00000624204,ENST00000639501	0.0185227	0.000201738	clu_57488_+.1	Mixed	TRUE
Neuron_polyQ_45Q_vs_30Q	chr2	189785471	189791790	JUNC01404372	clu_57488_+	GT-AG	DA	1	PMS1	ENST00000342075,ENST00000374826,ENST00000409823,ENST00000409985,ENST00000418224,ENST00000420421,ENST00000421722,ENST00000424307,ENST00000424766,ENST00000432292,ENST00000441310,ENST00000446877,ENST00000447232,ENST00000447734,ENST00000450931,ENST00000618056,ENST00000624204,ENST00000639501	-0.0747942	0.000201738	clu_57488_+.1	Mixed	TRUE
Neuron_polyQ_45Q_vs_30Q	chr2	189791941	189795769	JUNC01404383	clu_57489_+	GT-AG	DA	1	PMS1	ENST00000342075,ENST00000374826,ENST00000409823,ENST00000409985,ENST00000418224,ENST00000420421,ENST00000421722,ENST00000424059,ENST00000424307,ENST00000424766,ENST00000432292,ENST00000441310,ENST00000446877,ENST00000447232,ENST00000447734,ENST00000450931,ENST00000618056,ENST00000624204,ENST00000639501	0.0148968	0.00631008	clu_57489_+.1	CassetteExon	FALSE
Neuron_polyQ_45Q_vs_30Q	chr2	189795951	189805652	JUNC01404396	clu_57489_+	GT-AG	DA	1	PMS1	ENST00000342075,ENST00000374826,ENST00000409823,ENST00000409985,ENST00000418224,ENST00000421722,ENST00000424059,ENST00000424307,ENST00000424766,ENST00000432292,ENST00000441310,ENST00000447232,ENST00000447734,ENST00000450931,ENST00000618056,ENST00000624204,ENST00000639501	-0.0148381	0.00631008	clu_57489_+.1	CassetteExon	FALSE
Neuron_polyQ_45Q_vs_30Q	chr2	189818180	189843964	JUNC01404454	clu_57489_+	GT-AG	DA	1	PMS1	ENST00000342075,ENST00000409593,ENST00000409823,ENST00000418224,ENST00000421722,ENST00000424059,ENST00000424307,ENST00000424766,ENST00000432292,ENST00000441310,ENST00000447232,ENST00000447734,ENST00000450931,ENST00000618056,ENST00000624204,ENST00000639501	0.0101936	0.00631008	clu_57489_+.3	Unknown	TRUE
Neuron_polyQ_45Q_vs_30Q	chr2	190497719	190499832	JUNC01405041	clu_57503_+	GT-AG	DA	1	MFSD6	ENST00000281416,ENST00000392328,ENST00000412482,ENST00000434582,ENST00000486123	0.0830763	0.00338158	clu_57503_+.1	CassetteExon	FALSE
Neuron_polyQ_45Q_vs_30Q	chr2	190497719	190500015	JUNC01405043	clu_57503_+	GT-AG	DA	1	MFSD6	ENST00000281416,ENST00000392328,ENST00000412482,ENST00000434582,ENST00000486123	-0.197154	0.00338158	clu_57503_+.1	CassetteExon	FALSE
Neuron_polyQ_45Q_vs_30Q	chr2	190499856	190500015	JUNC01405047	clu_57503_+	GT-AG	DA	1	MFSD6	ENST00000281416,ENST00000392328,ENST00000412482,ENST00000434582	0.114078	0.00338158	clu_57503_+.1	CassetteExon	FALSE
Neuron_polyQ_45Q_vs_30Q	chr2	190649360	190649846	JUNC01405247	clu_57505_+	GT-AG	DA	1	NAB1	ENST00000337386,ENST00000409581	0.0150429	0.0144491	clu_57505_+.1	Mixed	TRUE
Neuron_polyQ_45Q_vs_30Q	chr2	190649982	190655977	JUNC01405278	clu_57505_+	GT-AG	DA	1	NAB1	ENST00000337386,ENST00000409581,ENST00000423076,ENST00000423376,ENST00000426601,ENST00000448811	0.0209458	0.0144491	clu_57505_+.1	Mixed	TRUE
Neuron_polyQ_45Q_vs_30Q	chr2	190656153	190659158	JUNC01405309	clu_57505_+	GT-AG	DA	1	NAB1	ENST00000337386,ENST00000409581,ENST00000409641,ENST00000416973,ENST00000423076,ENST00000423376,ENST00000426601,ENST00000448811	0.0213306	0.0144491	clu_57505_+.1	Mixed	TRUE
Neuron_polyQ_45Q_vs_30Q	chr2	190659995	190670326	JUNC01405323	clu_57505_+	GT-AG	DA	1	NAB1	ENST00000337386,ENST00000409581,ENST00000409641,ENST00000434473,ENST00000484774	-0.0489428	0.0144491	clu_57505_+.1	Mixed	TRUE
Neuron_polyQ_45Q_vs_30Q	chr2	190673152	190683738	JUNC01405346	clu_57507_+	GT-AG	DA	1	NAB1	ENST00000337386,ENST00000409581,ENST00000409641,ENST00000434473,ENST00000484774	0.0366546	9.77147e-05	clu_57507_+.1	Mixed	TRUE
Neuron_polyQ_45Q_vs_30Q	chr2	190673152	190685476	JUNC01405348	clu_57507_+	GT-AG	DA	1	NAB1	ENST00000337386,ENST00000409581,ENST00000409641,ENST00000434473,ENST00000484774	-0.0481984	9.77147e-05	clu_57507_+.1	Mixed	TRUE
Neuron_polyQ_45Q_vs_30Q	chr2	190683827	190685479	JUNC01405359	clu_57507_+	GT-AG	DA	1	NAB1	ENST00000337386,ENST00000409581,ENST00000409641,ENST00000434473,ENST00000484774	0.0118765	9.77147e-05	clu_57507_+.1	Mixed	TRUE
Neuron_polyQ_45Q_vs_30Q	chr2	190895248	190895604	JUNC01405407	clu_57511_+	GT-AG	DA	1	GLS	ENST00000320717,ENST00000338435,ENST00000479552,ENST00000496170	0.017443	0.033828	clu_57511_+.1	PossibleRI	FALSE
Neuron_polyQ_45Q_vs_30Q	chr2	190895725	190900564	JUNC01405421	clu_57511_+	GT-AG	DA	1	GLS	ENST00000320717,ENST00000338435,ENST00000469774,ENST00000479552,ENST00000496170	-0.0232642	0.033828	clu_57511_+.2	A5SS	TRUE
Neuron_polyQ_45Q_vs_30Q	chr2	191245626	191247895	JUNC01405902	clu_57524_+	gt-AG	D	0	MYO1B	ENST00000339514,ENST00000392318	0.0114785	0.00757168	clu_57524_+.1	Mixed	TRUE
Neuron_polyQ_45Q_vs_30Q	chr2	191245811	191276887	JUNC01405919	clu_57524_+	GT-AG	A	0	MYO1B	ENST00000304164,ENST00000339514,ENST00000392316,ENST00000392318,ENST00000418908,ENST00000420448,ENST00000438652,ENST00000451437,ENST00000471904	-0.0101169	0.00757168	clu_57524_+.1	Mixed	TRUE
Neuron_polyQ_45Q_vs_30Q	chr2	191370292	191379267	JUNC01406028	clu_57535_+	GT-AG	DA	1	MYO1B	ENST00000304164,ENST00000339514,ENST00000392316,ENST00000392318,ENST00000634375	-0.0109947	0.000763677	clu_57535_+.1	Mixed	FALSE
Neuron_polyQ_45Q_vs_30Q	chr2	191377917	191381462	JUNC01406037	clu_57535_+	GT-AG	DA	1	MYO1B	ENST00000304164,ENST00000339514,ENST00000392316,ENST00000392318,ENST00000496992,ENST00000634375	0.0146936	0.000763677	clu_57535_+.1	Mixed	FALSE
Neuron_polyQ_45Q_vs_30Q	chr2	191379272	191381462	JUNC01406039	clu_57535_+	GT-AG	DA	1	MYO1B	ENST00000304164,ENST00000339514,ENST00000392316,ENST00000392318,ENST00000496992,ENST00000634375	-0.0104809	0.000763677	clu_57535_+.1	Mixed	FALSE
Neuron_polyQ_45Q_vs_30Q	chr2	195613090	195680032	JUNC01406660	clu_57557_+	GT-AG	A	0	SLC39A10	ENST00000359634,ENST00000409086,ENST00000412905,ENST00000418005,ENST00000430412,ENST00000444421,ENST00000458054,ENST00000464301	-0.172206	0.009359	clu_57557_+.1	A5SS	TRUE
Neuron_polyQ_45Q_vs_30Q	chr2	195657281	195680032	JUNC01406685	clu_57557_+	GT-AG	DA	1	SLC39A10	ENST00000359634,ENST00000409086,ENST00000412905,ENST00000418005,ENST00000430412,ENST00000444421,ENST00000458054,ENST00000464301	0.172206	0.009359	clu_57557_+.1	A5SS	TRUE
Neuron_polyQ_45Q_vs_30Q	chr2	195713553	195716637	JUNC01406787	clu_57562_+	GT-AG	DA	1	SLC39A10	ENST00000359634,ENST00000409086,ENST00000430412,ENST00000465851	-0.0101597	0.0128509	clu_57562_+.1	A5SS	TRUE
Neuron_polyQ_45Q_vs_30Q	chr2	195714288	195716637	JUNC01406789	clu_57562_+	GT-AG	A	0	SLC39A10	ENST00000359634,ENST00000409086,ENST00000430412,ENST00000465851	0.0101597	0.0128509	clu_57562_+.1	A5SS	TRUE
Neuron_polyQ_45Q_vs_30Q	chr2	196658860	196666719	JUNC01407447	clu_57568_+	GT-AG	NDA	0	CCDC150	ENST00000389175,ENST00000431807,ENST00000471546,ENST00000495513,ENST00000498512	-0.0140923	0.0355613	clu_57568_+.1	Mixed	TRUE
Neuron_polyQ_45Q_vs_30Q	chr2	196658860	196669833	JUNC01407453	clu_57568_+	GT-AG	DA	1	CCDC150	ENST00000389175,ENST00000431807,ENST00000471546,ENST00000495513,ENST00000498512	-0.0513693	0.0355613	clu_57568_+.1	Mixed	TRUE
Neuron_polyQ_45Q_vs_30Q	chr2	196658860	196672345	JUNC01407455	clu_57568_+	GT-AG	NDA	0	CCDC150	ENST00000389175,ENST00000431807,ENST00000471546,ENST00000495513,ENST00000498512	0.0427898	0.0355613	clu_57568_+.1	Mixed	TRUE
Neuron_polyQ_45Q_vs_30Q	chr2	196665683	196666719	JUNC01407469	clu_57568_+	GT-AG	DA	1	CCDC150	ENST00000389175,ENST00000431807,ENST00000471546,ENST00000495513,ENST00000498512	0.0182526	0.0355613	clu_57568_+.1	Mixed	TRUE
Neuron_polyQ_45Q_vs_30Q	chr2	196666848	196669833	JUNC01407475	clu_57568_+	GT-AG	DA	1	CCDC150	ENST00000389175,ENST00000431807,ENST00000471546,ENST00000495513,ENST00000498512	0.020783	0.0355613	clu_57568_+.1	Mixed	TRUE
Neuron_polyQ_45Q_vs_30Q	chr2	196669876	196672345	JUNC01407488	clu_57568_+	GT-AG	DA	1	CCDC150	ENST00000389175,ENST00000431807,ENST00000495513,ENST00000498512	-0.0209779	0.0355613	clu_57568_+.1	Mixed	TRUE
Neuron_polyQ_45Q_vs_30Q	chr16	67178504	67179430	JUNC00898658	clu_5757_-	GT-AG	DA	1	KIAA0895L	ENST00000290881,ENST00000561621,ENST00000561679,ENST00000563831,ENST00000563902,ENST00000563918,ENST00000564423,ENST00000564835,ENST00000568563,ENST00000570009	0.0229895	0.00146117	clu_5757_-.1	Mixed	TRUE
Neuron_polyQ_45Q_vs_30Q	chr16	67180666	67181558	JUNC00898729	clu_5757_-	GT-AG	DA	1	KIAA0895L	ENST00000290881,ENST00000561621,ENST00000563831,ENST00000563902,ENST00000564423	0.0250368	0.00146117	clu_5757_-.1	Mixed	TRUE
Neuron_polyQ_45Q_vs_30Q	chr16	67180666	67183262	JUNC00898736	clu_5757_-	NN-AG	DA	1	KIAA0895L	ENST00000290881,ENST00000561621,ENST00000563831,ENST00000563902,ENST00000564423	-0.0355361	0.00146117	clu_5757_-.1	Mixed	TRUE
Neuron_polyQ_45Q_vs_30Q	chr2	199959880	199961781	JUNC01409706	clu_57597_+	GT-AG	DA	1	MAIP1	ENST00000295079,ENST00000392290,ENST00000435773,ENST00000469156	0.030876	0.015951	clu_57597_+.1	Mixed	TRUE
Neuron_polyQ_45Q_vs_30Q	chr2	199959880	199963733	JUNC01409715	clu_57597_+	GT-AG	DA	1	MAIP1	ENST00000295079,ENST00000392290,ENST00000435773,ENST00000469156	-0.0297625	0.015951	clu_57597_+.1	Mixed	TRUE
Neuron_polyQ_45Q_vs_30Q	chr2	200306292	200329431	JUNC01409804	clu_57598_+	GT-AG	DA	1	SPATS2L	ENST00000358677,ENST00000360760,ENST00000409140,ENST00000409385,ENST00000409397,ENST00000409718,ENST00000409988,ENST00000423749,ENST00000428692,ENST00000439084,ENST00000439395,ENST00000444012,ENST00000451764,ENST00000453663,ENST00000457757,ENST00000459656,ENST00000471533,ENST00000471601,ENST00000619961	0.0159932	0.000349455	clu_57598_+.1	Unknown	FALSE
Neuron_polyQ_45Q_vs_30Q	chr2	200306601	200329431	JUNC01409812	clu_57598_+	GT-AG	DA	1	SPATS2L	ENST00000358677,ENST00000360760,ENST00000409140,ENST00000409385,ENST00000409397,ENST00000409718,ENST00000409988,ENST00000423749,ENST00000428692,ENST00000439084,ENST00000439395,ENST00000444012,ENST00000451764,ENST00000453663,ENST00000457757,ENST00000459656,ENST00000471533,ENST00000471601,ENST00000619961	0.0577161	0.000349455	clu_57598_+.1	Unknown	FALSE
Neuron_polyQ_45Q_vs_30Q	chr2	200306922	200329431	JUNC01409823	clu_57598_+	GT-AG	DA	1	SPATS2L	ENST00000358677,ENST00000360760,ENST00000409140,ENST00000409385,ENST00000409397,ENST00000409718,ENST00000409988,ENST00000423749,ENST00000428692,ENST00000439084,ENST00000439395,ENST00000444012,ENST00000451764,ENST00000453663,ENST00000457757,ENST00000459656,ENST00000471533,ENST00000471601,ENST00000619961	-0.0690451	0.000349455	clu_57598_+.1	Unknown	FALSE
Neuron_polyQ_45Q_vs_30Q	chr2	200526252	200531776	JUNC01410104	clu_57608_+	GT-ag	D	0	SGO2	ENST00000357799,ENST00000409203,ENST00000418045	0.0311695	0.0406797	clu_57608_+.1	Unknown	TRUE
Neuron_polyQ_45Q_vs_30Q	chr2	200526252	200532974	JUNC01410108	clu_57608_+	GT-AG	DA	1	SGO2	ENST00000357799,ENST00000409203,ENST00000418045,ENST00000460534	-0.0773794	0.0406797	clu_57608_+.1	Unknown	TRUE
Neuron_polyQ_45Q_vs_30Q	chr2	200531901	200532974	JUNC01410127	clu_57608_+	gt-AG	DA	1	SGO2	ENST00000357799,ENST00000409203,ENST00000418045,ENST00000460534	0.0339592	0.0406797	clu_57608_+.1	Unknown	TRUE
Neuron_polyQ_45Q_vs_30Q	chr2	200532355	200532974	JUNC01410131	clu_57608_+	GT-AG	A	0	SGO2	ENST00000357799,ENST00000409203,ENST00000418045,ENST00000460534	0.0122507	0.0406797	clu_57608_+.1	Unknown	TRUE
Neuron_polyQ_45Q_vs_30Q	chr2	200575461	200577066	JUNC01410191	clu_57615_+	GT-ag	D	0	SGO2	ENST00000357799	-0.0106434	0.0300973	clu_57615_+.1	Unknown	TRUE
Neuron_polyQ_45Q_vs_30Q	chr2	200575461	200580535	JUNC01410195	clu_57615_+	GT-AG	D	0	SGO2	ENST00000357799	-0.03784	0.0300973	clu_57615_+.1	Unknown	TRUE
Neuron_polyQ_45Q_vs_30Q	chr2	200575461	200583449	JUNC01410198	clu_57615_+	GT-AG	DA	1	SGO2	ENST00000357799	0.0484834	0.0300973	clu_57615_+.1	Unknown	TRUE
Neuron_polyQ_45Q_vs_30Q	chr2	200811727	200813208	JUNC01410357	clu_57650_+	GT-AG	DA	1	BZW1	ENST00000409226,ENST00000409600,ENST00000410110,ENST00000419090,ENST00000447069,ENST00000450637,ENST00000452206,ENST00000452790,ENST00000460660,ENST00000464483	0.0603146	0.00780638	clu_57650_+.1	Unknown	FALSE
Neuron_polyQ_45Q_vs_30Q	chr2	200811990	200813208	JUNC01410365	clu_57650_+	GT-AG	DA	1	BZW1	ENST00000409226,ENST00000409600,ENST00000410110,ENST00000419090,ENST00000447069,ENST00000450637,ENST00000452206,ENST00000452790,ENST00000460660,ENST00000464483	-0.0595771	0.00780638	clu_57650_+.1	Unknown	FALSE
Neuron_polyQ_45Q_vs_30Q	chr2	201116481	201129729	JUNC01411316	clu_57667_+	GT-AG	DA	1	CFLAR	ENST00000309955,ENST00000341222,ENST00000341582,ENST00000342795,ENST00000395148,ENST00000417748,ENST00000423241,ENST00000425030,ENST00000433445,ENST00000439154,ENST00000440180,ENST00000441224,ENST00000443227,ENST00000461820	0.0907611	0.0113428	clu_57667_+.1	Mixed	FALSE
Neuron_polyQ_45Q_vs_30Q	chr2	201118901	201129729	JUNC01411332	clu_57667_+	GT-AG	DA	1	CFLAR	ENST00000309955,ENST00000341222,ENST00000341582,ENST00000342795,ENST00000395148,ENST00000417748,ENST00000423241,ENST00000425030,ENST00000433445,ENST00000439154,ENST00000440180,ENST00000441224,ENST00000443227,ENST00000461820,ENST00000490965	-0.0325261	0.0113428	clu_57667_+.1	Mixed	FALSE
Neuron_polyQ_45Q_vs_30Q	chr2	201130146	201133029	JUNC01411344	clu_57667_+	GT-AG	DA	1	CFLAR	ENST00000309955,ENST00000341222,ENST00000341582,ENST00000342795,ENST00000395148,ENST00000417748,ENST00000423241,ENST00000439154,ENST00000440180,ENST00000441224,ENST00000443227,ENST00000457277,ENST00000461422,ENST00000461820,ENST00000462763,ENST00000479953,ENST00000494258	-0.0593972	0.0113428	clu_57667_+.1	Mixed	FALSE
Neuron_polyQ_45Q_vs_30Q	chr2	202912324	202913034	JUNC01413894	clu_57725_+	GT-AG	DA	1	CARF	ENST00000320443,ENST00000402905,ENST00000414439,ENST00000414490,ENST00000414857,ENST00000422368,ENST00000427712,ENST00000428585,ENST00000430899,ENST00000431787,ENST00000432024,ENST00000434998,ENST00000438828,ENST00000441569,ENST00000443740,ENST00000444724,ENST00000445120,ENST00000447539,ENST00000457031,ENST00000471271	0.0491953	0.04459	clu_57725_+.1	Unknown	FALSE
Neuron_polyQ_45Q_vs_30Q	chr2	202912324	202917877	JUNC01413896	clu_57725_+	GT-AG	DA	1	CARF	ENST00000320443,ENST00000402905,ENST00000414439,ENST00000414490,ENST00000414857,ENST00000422368,ENST00000427712,ENST00000428585,ENST00000430899,ENST00000431787,ENST00000432024,ENST00000434998,ENST00000438828,ENST00000441569,ENST00000443740,ENST00000444724,ENST00000445120,ENST00000447539,ENST00000457031,ENST00000471271	-0.0679701	0.04459	clu_57725_+.1	Unknown	FALSE
Neuron_polyQ_45Q_vs_30Q	chr2	202913102	202917877	JUNC01413901	clu_57725_+	GT-AG	DA	1	CARF	ENST00000320443,ENST00000402905,ENST00000414439,ENST00000414490,ENST00000414857,ENST00000422368,ENST00000427712,ENST00000428585,ENST00000430899,ENST00000431787,ENST00000432024,ENST00000434998,ENST00000438828,ENST00000441569,ENST00000443740,ENST00000444724,ENST00000445120,ENST00000447539,ENST00000457031,ENST00000471271	0.14924	0.04459	clu_57725_+.1	Unknown	FALSE
Neuron_polyQ_45Q_vs_30Q	chr2	202913114	202917877	JUNC01413904	clu_57725_+	GT-AG	DA	1	CARF	ENST00000320443,ENST00000402905,ENST00000414439,ENST00000414490,ENST00000414857,ENST00000422368,ENST00000427712,ENST00000428585,ENST00000430899,ENST00000431787,ENST00000432024,ENST00000434998,ENST00000438828,ENST00000441569,ENST00000443740,ENST00000444724,ENST00000445120,ENST00000447539,ENST00000457031,ENST00000471271	-0.130465	0.04459	clu_57725_+.1	Unknown	FALSE
Neuron_polyQ_45Q_vs_30Q	chr2	203266681	203272670	JUNC01414512	clu_57787_+	GT-AG	DA	1	CYP20A1	ENST00000356079,ENST00000428265,ENST00000429815,ENST00000431118,ENST00000443941,ENST00000449301,ENST00000461371,ENST00000463131,ENST00000489360,ENST00000613925	0.0263176	0.0286241	clu_57787_+.1	Mixed	FALSE
Neuron_polyQ_45Q_vs_30Q	chr2	203266681	203278573	JUNC01414515	clu_57787_+	GT-AG	DA	1	CYP20A1	ENST00000356079,ENST00000428265,ENST00000429815,ENST00000431118,ENST00000443941,ENST00000449301,ENST00000461371,ENST00000463131,ENST00000489360,ENST00000613925	-0.0179492	0.0286241	clu_57787_+.1	Mixed	FALSE
Neuron_polyQ_45Q_vs_30Q	chr2	203272748	203278573	JUNC01414534	clu_57787_+	GT-AG	DA	1	CYP20A1	ENST00000356079,ENST00000428265,ENST00000429815,ENST00000431118,ENST00000443941,ENST00000449301,ENST00000461371,ENST00000463131,ENST00000489360,ENST00000613925	0.0238184	0.0286241	clu_57787_+.1	Mixed	FALSE
Neuron_polyQ_45Q_vs_30Q	chr2	203278688	203280059	JUNC01414542	clu_57787_+	GT-AG	DA	1	CYP20A1	ENST00000356079,ENST00000428265,ENST00000429815,ENST00000431118,ENST00000443941,ENST00000449301,ENST00000461371,ENST00000463131,ENST00000489360,ENST00000613925	-0.0302183	0.0286241	clu_57787_+.1	Mixed	FALSE
Neuron_polyQ_45Q_vs_30Q	chr2	203395780	203396785	JUNC01414839	clu_57793_+	GT-AG	DA	1	ABI2	ENST00000261016,ENST00000261017,ENST00000261018,ENST00000295851,ENST00000411547,ENST00000416001,ENST00000416396,ENST00000417864,ENST00000422511,ENST00000422719,ENST00000424558,ENST00000430418,ENST00000430574,ENST00000441061,ENST00000451591,ENST00000454023	0.0197246	0.000112868	clu_57793_+.2	CassetteExon	FALSE
Neuron_polyQ_45Q_vs_30Q	chr2	203395780	203402576	JUNC01414845	clu_57793_+	GT-AG	DA	1	ABI2	ENST00000261016,ENST00000261017,ENST00000261018,ENST00000295851,ENST00000411547,ENST00000416001,ENST00000416396,ENST00000417864,ENST00000422511,ENST00000422719,ENST00000424558,ENST00000430418,ENST00000430574,ENST00000441061,ENST00000451591,ENST00000454023	-0.0331025	0.000112868	clu_57793_+.2	CassetteExon	FALSE
Neuron_polyQ_45Q_vs_30Q	chr2	203396967	203402576	JUNC01414850	clu_57793_+	GT-AG	DA	1	ABI2	ENST00000261016,ENST00000261017,ENST00000261018,ENST00000295851,ENST00000411547,ENST00000416001,ENST00000416396,ENST00000417864,ENST00000422511,ENST00000422719,ENST00000424558,ENST00000430418,ENST00000430574,ENST00000441061,ENST00000451591,ENST00000454023	0.0213877	0.000112868	clu_57793_+.2	CassetteExon	FALSE
Neuron_polyQ_45Q_vs_30Q	chr2	203402734	203411285	JUNC01414858	clu_57794_+	GT-AG	DA	1	ABI2	ENST00000261016,ENST00000261017,ENST00000261018,ENST00000295851,ENST00000416001,ENST00000416396,ENST00000417864,ENST00000422511,ENST00000422719,ENST00000424558,ENST00000430418,ENST00000430574,ENST00000441061,ENST00000451591,ENST00000454023,ENST00000464761	0.0121652	0.0170446	clu_57794_+.1	Mixed	TRUE
Neuron_polyQ_45Q_vs_30Q	chr2	203402734	203416908	JUNC01414861	clu_57794_+	GT-AG	DA	1	ABI2	ENST00000261016,ENST00000261017,ENST00000261018,ENST00000295851,ENST00000416001,ENST00000416396,ENST00000417864,ENST00000422511,ENST00000422719,ENST00000424558,ENST00000430418,ENST00000430574,ENST00000441061,ENST00000451591,ENST00000454023,ENST00000464761	-0.0499213	0.0170446	clu_57794_+.1	Mixed	TRUE
Neuron_polyQ_45Q_vs_30Q	chr2	203411371	203416908	JUNC01414887	clu_57794_+	GT-AG	DA	1	ABI2	ENST00000261016,ENST00000261017,ENST00000261018,ENST00000295851,ENST00000416001,ENST00000416396,ENST00000417864,ENST00000422511,ENST00000422719,ENST00000424558,ENST00000430418,ENST00000430574,ENST00000441061,ENST00000454023,ENST00000464761	0.0428381	0.0170446	clu_57794_+.1	Mixed	TRUE
Neuron_polyQ_45Q_vs_30Q	chrX	47190950	47198803	JUNC02435107	clu_578_+	GT-AG	DA	1	UBA1	ENST00000335972,ENST00000377351,ENST00000412206,ENST00000427561,ENST00000442035,ENST00000451702,ENST00000457753	0.0587129	4.2816e-11	clu_578_+.1	Mixed	TRUE
Neuron_polyQ_45Q_vs_30Q	chrX	47194024	47198803	JUNC02435173	clu_578_+	GT-AG	DA	1	UBA1	ENST00000335972,ENST00000377351,ENST00000412206,ENST00000427561,ENST00000442035,ENST00000451702,ENST00000457753	-0.0659376	4.2816e-11	clu_578_+.1	Mixed	TRUE
Neuron_polyQ_45Q_vs_30Q	chr2	205047690	205104426	JUNC01415305	clu_57800_+	GT-AG	DA	1	PARD3B	ENST00000349953,ENST00000351153,ENST00000358768,ENST00000406610,ENST00000415947,ENST00000462231,ENST00000489565,ENST00000613457,ENST00000614500,ENST00000622699	-0.016816	0.0388522	clu_57800_+.1	Mixed	TRUE
Neuron_polyQ_45Q_vs_30Q	chr2	205094102	205104426	JUNC01415311	clu_57800_+	GT-AG	A	0	PARD3B	ENST00000349953,ENST00000351153,ENST00000358768,ENST00000406610,ENST00000462231,ENST00000489565,ENST00000613457,ENST00000614500,ENST00000622699	0.0247283	0.0388522	clu_57800_+.1	Mixed	TRUE
Neuron_polyQ_45Q_vs_30Q	chr2	205301701	205323977	JUNC01415397	clu_57812_+	GT-AG	D	0	PARD3B	ENST00000349953,ENST00000351153,ENST00000358768,ENST00000406610,ENST00000613457,ENST00000614500,ENST00000622699	-0.0491976	0.0212203	clu_57812_+.1	CassetteExon	TRUE
Neuron_polyQ_45Q_vs_30Q	chr2	205301701	205401013	JUNC01415405	clu_57812_+	GT-AG	DA	1	PARD3B	ENST00000349953,ENST00000351153,ENST00000358768,ENST00000406610,ENST00000494482,ENST00000613457,ENST00000614500,ENST00000622699	0.108203	0.0212203	clu_57812_+.1	CassetteExon	TRUE
Neuron_polyQ_45Q_vs_30Q	chr2	205324036	205401013	JUNC01415412	clu_57812_+	GT-AG	A	0	PARD3B	ENST00000349953,ENST00000351153,ENST00000358768,ENST00000406610,ENST00000494482,ENST00000613457,ENST00000614500,ENST00000622699	-0.0590055	0.0212203	clu_57812_+.1	CassetteExon	TRUE
Neuron_polyQ_45Q_vs_30Q	chr2	205766803	205776246	JUNC01415635	clu_57829_+	GT-AG	DA	1	NRP2	ENST00000272849,ENST00000357118,ENST00000357785,ENST00000360409,ENST00000412873,ENST00000467850,ENST00000472299,ENST00000485684	0.0140848	0.000519822	clu_57829_+.1	Mixed	FALSE
Neuron_polyQ_45Q_vs_30Q	chr2	205766818	205792235	JUNC01415657	clu_57829_+	GT-AG	DA	1	NRP2	ENST00000272849,ENST00000357118,ENST00000357785,ENST00000360409,ENST00000412873,ENST00000467850,ENST00000472299,ENST00000485684	-0.0140685	0.000519822	clu_57829_+.1	Mixed	FALSE
Neuron_polyQ_45Q_vs_30Q	chr2	206084748	206085957	JUNC01415779	clu_57832_+	GT-AG	DA	1	AC007383.2	ENST00000420509,ENST00000435627	0.244015	0.0429819	clu_57832_+.1	A5SS	FALSE
Neuron_polyQ_45Q_vs_30Q	chr2	206085803	206085957	JUNC01415786	clu_57832_+	GT-AG	DA	1	AC007383.2	ENST00000420509,ENST00000435627	-0.244015	0.0429819	clu_57832_+.1	A5SS	FALSE
Neuron_polyQ_45Q_vs_30Q	chr2	206594905	206596051	JUNC01416581	clu_57862_+	GT-AG	DA	1	ADAM23	ENST00000264377,ENST00000374415,ENST00000444281	-0.0422533	0.000647714	clu_57862_+.1	Mixed	TRUE
Neuron_polyQ_45Q_vs_30Q	chr2	206596162	206609910	JUNC01416593	clu_57862_+	GT-AG	DA	1	ADAM23	ENST00000264377,ENST00000374415,ENST00000444281	-0.0463227	0.000647714	clu_57862_+.1	Mixed	TRUE
Neuron_polyQ_45Q_vs_30Q	chr2	206596162	206617579	JUNC01416599	clu_57862_+	GT-AG	DA	1	ADAM23	ENST00000264377,ENST00000374415,ENST00000444281	0.149239	0.000647714	clu_57862_+.1	Mixed	TRUE
Neuron_polyQ_45Q_vs_30Q	chr2	206610000	206617579	JUNC01416625	clu_57862_+	GT-AG	DA	1	ADAM23	ENST00000264377,ENST00000374415,ENST00000444281	-0.0485579	0.000647714	clu_57862_+.1	Mixed	TRUE
Neuron_polyQ_45Q_vs_30Q	chr2	208277708	208285726	JUNC01418295	clu_57888_+	GT-AG	DA	1	PIKFYVE	ENST00000264380,ENST00000308862,ENST00000392202,ENST00000407449,ENST00000422495,ENST00000443896,ENST00000452564	0.023226	0.00276345	clu_57888_+.1	Mixed	TRUE
Neuron_polyQ_45Q_vs_30Q	chr2	208304300	208312236	JUNC01418343	clu_57892_+	GT-AG	A	0	PIKFYVE	ENST00000264380,ENST00000308862,ENST00000392202,ENST00000407449,ENST00000443896,ENST00000452564	0.021409	0.000616462	clu_57892_+.1	Mixed	TRUE
Neuron_polyQ_45Q_vs_30Q	chr2	208304318	208304846	JUNC01418346	clu_57892_+	GT-AG	DA	1	PIKFYVE	ENST00000264380,ENST00000308862,ENST00000392202,ENST00000407449,ENST00000443896,ENST00000452564	-0.056661	0.000616462	clu_57892_+.1	Mixed	TRUE
Neuron_polyQ_45Q_vs_30Q	chr2	208304318	208312236	JUNC01418352	clu_57892_+	GT-AG	DA	1	PIKFYVE	ENST00000264380,ENST00000308862,ENST00000392202,ENST00000407449,ENST00000443896,ENST00000452564	0.131958	0.000616462	clu_57892_+.1	Mixed	TRUE
Neuron_polyQ_45Q_vs_30Q	chr2	208305013	208312236	JUNC01418362	clu_57892_+	GT-AG	DA	1	PIKFYVE	ENST00000264380,ENST00000308862,ENST00000392202,ENST00000407449,ENST00000443896,ENST00000452564	-0.086552	0.000616462	clu_57892_+.1	Mixed	TRUE
Neuron_polyQ_45Q_vs_30Q	chr2	209424276	209507592	JUNC01418963	clu_57919_+	GT-AG	DA	1	MAP2	ENST00000199940	-0.0598188	0.0183557	clu_57919_+.1	Unknown	TRUE
Neuron_polyQ_45Q_vs_30Q	chr2	209507641	209580036	JUNC01419038	clu_57919_+	GT-AG	DA	1	MAP2	ENST00000199940,ENST00000360351,ENST00000361559,ENST00000392193,ENST00000445941	-0.0863909	0.0183557	clu_57919_+.1	Unknown	TRUE
Neuron_polyQ_45Q_vs_30Q	chr2	209579438	209580036	JUNC01419067	clu_57919_+	GT-AG	DA	1	MAP2	ENST00000199940,ENST00000360351,ENST00000361559,ENST00000392193,ENST00000445941	0.0220169	0.0183557	clu_57919_+.1	Unknown	TRUE
Neuron_polyQ_45Q_vs_30Q	chr2	209579755	209580036	JUNC01419082	clu_57919_+	GT-AG	DA	1	MAP2	ENST00000199940,ENST00000360351,ENST00000361559,ENST00000392193,ENST00000445941	0.127748	0.0183557	clu_57919_+.1	Unknown	TRUE
Neuron_polyQ_45Q_vs_30Q	chr2	209653432	209678572	JUNC01419158	clu_57922_+	GT-AG	DA	1	MAP2	ENST00000199940,ENST00000360351,ENST00000361559,ENST00000392193,ENST00000392194,ENST00000445941,ENST00000447185,ENST00000452717,ENST00000471619,ENST00000482864	-0.0610586	0.0033311	clu_57922_+.1	A5SS	FALSE
Neuron_polyQ_45Q_vs_30Q	chr2	209661678	209678572	JUNC01419168	clu_57922_+	GT-AG	DA	1	MAP2	ENST00000199940,ENST00000360351,ENST00000361559,ENST00000392193,ENST00000392194,ENST00000445941,ENST00000447185,ENST00000452717,ENST00000471619,ENST00000482864	0.0610586	0.0033311	clu_57922_+.1	A5SS	FALSE
Neuron_polyQ_45Q_vs_30Q	chr2	209710254	209723595	JUNC01419364	clu_57927_+	GT-AG	DA	1	MAP2	ENST00000199940,ENST00000360351,ENST00000361559,ENST00000392194,ENST00000447185,ENST00000471619,ENST00000473543,ENST00000475600,ENST00000478233	-0.0317286	0.000366831	clu_57927_+.1	CassetteExon	FALSE
Neuron_polyQ_45Q_vs_30Q	chr2	209710254	209725709	JUNC01419371	clu_57927_+	GT-AG	DA	1	MAP2	ENST00000199940,ENST00000360351,ENST00000361559,ENST00000392194,ENST00000447185,ENST00000471619,ENST00000473543,ENST00000475600,ENST00000478233	0.0650558	0.000366831	clu_57927_+.1	CassetteExon	FALSE
Neuron_polyQ_45Q_vs_30Q	chr2	209723687	209725709	JUNC01419380	clu_57927_+	GT-AG	DA	1	MAP2	ENST00000199940,ENST00000360351,ENST00000361559,ENST00000392194,ENST00000447185,ENST00000475600	-0.0337247	0.000366831	clu_57927_+.1	CassetteExon	FALSE
Neuron_polyQ_45Q_vs_30Q	chr2	213364145	213368814	JUNC01421013	clu_58035_+	GT-ag	D	0	SPAG16	ENST00000272898,ENST00000331683,ENST00000406979,ENST00000413312,ENST00000414961,ENST00000440779,ENST00000447990,ENST00000452556	-0.0590936	0.0439284	clu_58035_+.1	Mixed	TRUE
Neuron_polyQ_45Q_vs_30Q	chr2	213364145	213375010	JUNC01421018	clu_58035_+	GT-AG	DA	1	SPAG16	ENST00000272898,ENST00000331683,ENST00000406979,ENST00000413312,ENST00000414961,ENST00000440779,ENST00000447990,ENST00000452556	0.0401565	0.0439284	clu_58035_+.1	Mixed	TRUE
Neuron_polyQ_45Q_vs_30Q	chr2	213375119	213396507	JUNC01421033	clu_58035_+	GT-AG	D	0	SPAG16	ENST00000272898,ENST00000331683,ENST00000406979,ENST00000447990,ENST00000452556	0.0559848	0.0439284	clu_58035_+.1	Mixed	TRUE
Neuron_polyQ_45Q_vs_30Q	chr2	213375119	213489963	JUNC01421045	clu_58035_+	GT-AG	DA	1	SPAG16	ENST00000272898,ENST00000331683,ENST00000406979,ENST00000447990,ENST00000451561,ENST00000452556	-0.029653	0.0439284	clu_58035_+.1	Mixed	TRUE
Neuron_polyQ_45Q_vs_30Q	chr16	67443178	67444528	JUNC00900051	clu_5805_-	GT-AG	DA	1	ATP6V0D1	ENST00000290949,ENST00000426604,ENST00000540149,ENST00000561852,ENST00000563064,ENST00000564191,ENST00000564615,ENST00000564788,ENST00000565835,ENST00000566322,ENST00000568101,ENST00000602876	-0.013075	0.0396246	clu_5805_-.1	Mixed	FALSE
Neuron_polyQ_45Q_vs_30Q	chr16	67444706	67453544	JUNC00900065	clu_5805_-	GT-AG	DA	1	ATP6V0D1	ENST00000290949,ENST00000426604,ENST00000540149,ENST00000561658,ENST00000561852,ENST00000563064,ENST00000564191,ENST00000564615,ENST00000564788,ENST00000565835,ENST00000566322,ENST00000568101,ENST00000602876	0.0189697	0.0396246	clu_5805_-.1	Mixed	FALSE
Neuron_polyQ_45Q_vs_30Q	chr16	67659079	67659229	JUNC00900843	clu_5810_-	GT-AG	DA	1	ACD	ENST00000219251,ENST00000393919,ENST00000602320,ENST00000602382,ENST00000602519,ENST00000602622,ENST00000602850,ENST00000602860,ENST00000602945,ENST00000620338,ENST00000620761,ENST00000647559	0.0210978	0.027868	clu_5810_-.1	CassetteExon	TRUE
Neuron_polyQ_45Q_vs_30Q	chr16	67659079	67659537	JUNC00900848	clu_5810_-	GT-AG	NDA	0	ACD	ENST00000219251,ENST00000393919,ENST00000602320,ENST00000602382,ENST00000602423,ENST00000602519,ENST00000602622,ENST00000602850,ENST00000602860,ENST00000602945,ENST00000620338,ENST00000620761,ENST00000647559	-0.0186818	0.027868	clu_5810_-.1	CassetteExon	TRUE
Neuron_polyQ_45Q_vs_30Q	chr2	218271549	218272570	JUNC01424436	clu_58108_+	GT-AG	DA	1	PNKD	ENST00000248451,ENST00000273077,ENST00000469689,ENST00000472650	0.0168512	0.03413	clu_58108_+.1	Unknown	TRUE
Neuron_polyQ_45Q_vs_30Q	chr2	218323431	218339783	JUNC01424535	clu_58108_+	GT-AG	DA	1	PNKD	ENST00000258362,ENST00000273077,ENST00000436005	-0.020404	0.03413	clu_58108_+.1	Unknown	TRUE
Neuron_polyQ_45Q_vs_30Q	chr2	218592707	218593528	JUNC01425185	clu_58139_+	GT-AG	DA	1	CNOT9	ENST00000273064,ENST00000295701,ENST00000418808,ENST00000473626,ENST00000542068,ENST00000627282	-0.0348027	7.82049e-05	clu_58139_+.2	A3SS	FALSE
Neuron_polyQ_45Q_vs_30Q	chr2	218592707	218594108	JUNC01425188	clu_58139_+	GT-AG	DA	1	CNOT9	ENST00000273064,ENST00000295701,ENST00000418808,ENST00000473626,ENST00000542068,ENST00000627282	0.0436355	7.82049e-05	clu_58139_+.2	A3SS	FALSE
Neuron_polyQ_45Q_vs_30Q	chr16	67663556	67663657	JUNC00900936	clu_5815_-	GT-AG	DA	1	ENKD1	ENST00000243878,ENST00000602415,ENST00000602644,ENST00000602942	0.018674	0.00252799	clu_5815_-.1	Mixed	TRUE
Neuron_polyQ_45Q_vs_30Q	chr16	67663556	67666071	JUNC00900942	clu_5815_-	GT-AG	NDA	0	ENKD1	ENST00000243878,ENST00000602409,ENST00000602415,ENST00000602531,ENST00000602644,ENST00000602942	-0.0211972	0.00252799	clu_5815_-.1	Mixed	TRUE
Neuron_polyQ_45Q_vs_30Q	chr16	67663820	67663937	JUNC00900955	clu_5815_-	GT-AG	DA	1	ENKD1	ENST00000243878,ENST00000602409,ENST00000602415,ENST00000602644,ENST00000602942	0.0189719	0.00252799	clu_5815_-.1	Mixed	TRUE
Neuron_polyQ_45Q_vs_30Q	chr16	67664062	67664996	JUNC00900964	clu_5815_-	GT-AG	DA	1	ENKD1	ENST00000243878,ENST00000602409,ENST00000602415,ENST00000602531,ENST00000602644	0.0298191	0.00252799	clu_5815_-.1	Mixed	TRUE
Neuron_polyQ_45Q_vs_30Q	chr16	67665168	67666071	JUNC00900978	clu_5815_-	GT-AG	DA	1	ENKD1	ENST00000243878,ENST00000602409,ENST00000602415,ENST00000602531,ENST00000602644	0.0386316	0.00252799	clu_5815_-.1	Mixed	TRUE
Neuron_polyQ_45Q_vs_30Q	chr16	67676053	67685457	JUNC00901051	clu_5815_-	GT-AG	DA	1	GFOD2	ENST00000268797,ENST00000602279,ENST00000602377,ENST00000602496,ENST00000602627,ENST00000602855	-0.0212922	0.00252799	clu_5815_-.3	PossibleRI	FALSE
Neuron_polyQ_45Q_vs_30Q	chr16	67685802	67719163	JUNC00901112	clu_5815_-	NN-AG	DA	1	GFOD2	ENST00000268797,ENST00000602279,ENST00000602377,ENST00000602496,ENST00000602855	-0.0427899	0.00252799	clu_5815_-.4	A5SS	TRUE
Neuron_polyQ_45Q_vs_30Q	chr2	218672215	218672741	JUNC01425692	clu_58156_+	GT-AG	DA	1	STK36	ENST00000295709,ENST00000392105,ENST00000424080,ENST00000440309,ENST00000455724,ENST00000468026,ENST00000473557	0.11921	0.0345727	clu_58156_+.1	A5SS	FALSE
Neuron_polyQ_45Q_vs_30Q	chr2	218672365	218672741	JUNC01425696	clu_58156_+	GT-AG	DA	1	STK36	ENST00000295709,ENST00000392105,ENST00000424080,ENST00000440309,ENST00000455724,ENST00000468026,ENST00000473557	-0.11921	0.0345727	clu_58156_+.1	A5SS	FALSE
Neuron_polyQ_45Q_vs_30Q	chr16	67729478	67729680	JUNC00901182	clu_5820_-	GT-AG	D	0	RANBP10	ENST00000317506,ENST00000448631,ENST00000602506,ENST00000602677,ENST00000630626	-0.0280416	0.000153273	clu_5820_-.1	Mixed	TRUE
Neuron_polyQ_45Q_vs_30Q	chr16	67729484	67729680	JUNC00901184	clu_5820_-	GT-AG	DA	1	RANBP10	ENST00000317506,ENST00000448631,ENST00000602506,ENST00000602677,ENST00000630626	0.0457296	0.000153273	clu_5820_-.1	Mixed	TRUE
Neuron_polyQ_45Q_vs_30Q	chr16	67729484	67729938	JUNC00901186	clu_5820_-	GT-AG	NDA	0	RANBP10	ENST00000317506,ENST00000448631,ENST00000602506,ENST00000602677,ENST00000630626	-0.0155214	0.000153273	clu_5820_-.1	Mixed	TRUE
Neuron_polyQ_45Q_vs_30Q	chr2	219229900	219230228	JUNC01427126	clu_58215_+	GT-AG	DA	1	ANKZF1	ENST00000323348,ENST00000409849,ENST00000410034,ENST00000435521,ENST00000436226,ENST00000447157,ENST00000453432,ENST00000461731,ENST00000463792,ENST00000464763,ENST00000467884,ENST00000474225,ENST00000475202,ENST00000477479,ENST00000486203,ENST00000496346	0.0254653	0.0169817	clu_58215_+.1	CassetteExon	FALSE
Neuron_polyQ_45Q_vs_30Q	chr2	219229900	219232490	JUNC01427131	clu_58215_+	GT-AG	DA	1	ANKZF1	ENST00000323348,ENST00000409849,ENST00000410034,ENST00000435521,ENST00000436226,ENST00000447157,ENST00000453432,ENST00000461731,ENST00000463792,ENST00000464763,ENST00000465550,ENST00000467884,ENST00000474225,ENST00000475202,ENST00000477479,ENST00000486203,ENST00000489580,ENST00000490526,ENST00000491181,ENST00000493563,ENST00000496346	0.0339978	0.0169817	clu_58215_+.1	CassetteExon	FALSE
Neuron_polyQ_45Q_vs_30Q	chr2	219232362	219232490	JUNC01427165	clu_58215_+	GT-AG	DA	1	ANKZF1	ENST00000323348,ENST00000409849,ENST00000410034,ENST00000435521,ENST00000447157,ENST00000453432,ENST00000461731,ENST00000463792,ENST00000465550,ENST00000467884,ENST00000474225,ENST00000475202,ENST00000477479,ENST00000486203,ENST00000489580,ENST00000490526,ENST00000491181,ENST00000493563,ENST00000496346	-0.059337	0.0169817	clu_58215_+.1	CassetteExon	FALSE
Neuron_polyQ_45Q_vs_30Q	chr2	219443150	219444030	JUNC01428054	clu_58241_+	GT-AG	DA	1	SPEG	ENST00000312358,ENST00000396698,ENST00000420132,ENST00000431523,ENST00000435853,ENST00000452101,ENST00000464989,ENST00000498378	0.0472101	0.00643148	clu_58241_+.1	Mixed	FALSE
Neuron_polyQ_45Q_vs_30Q	chr2	219443150	219444653	JUNC01428058	clu_58241_+	GT-AG	DA	1	SPEG	ENST00000312358,ENST00000396698,ENST00000403148,ENST00000420132,ENST00000431523,ENST00000435853,ENST00000452101,ENST00000464989,ENST00000498378	0.0119722	0.00643148	clu_58241_+.1	Mixed	FALSE
Neuron_polyQ_45Q_vs_30Q	chr2	219444059	219444653	JUNC01428085	clu_58241_+	GT-AG	DA	1	SPEG	ENST00000312358,ENST00000396698,ENST00000403148,ENST00000420132,ENST00000431523,ENST00000435853,ENST00000452101,ENST00000464989,ENST00000498378	-0.0660474	0.00643148	clu_58241_+.1	Mixed	FALSE
Neuron_polyQ_45Q_vs_30Q	chr2	219504213	219505228	JUNC01428481	clu_58282_+	GT-AG	DA	1	GMPPA	ENST00000313597,ENST00000341142,ENST00000358215,ENST00000373908,ENST00000373917,ENST00000435316,ENST00000443704,ENST00000481170,ENST00000622191,ENST00000635609	0.090556	0.0135228	clu_58282_+.1	Mixed	TRUE
Neuron_polyQ_45Q_vs_30Q	chr2	219505362	219505458	JUNC01428498	clu_58282_+	GT-AG	DA	1	GMPPA	ENST00000313597,ENST00000341142,ENST00000358215,ENST00000373908,ENST00000373917,ENST00000435316,ENST00000443704,ENST00000481170,ENST00000622191	-0.0777162	0.0135228	clu_58282_+.1	Mixed	TRUE
Neuron_polyQ_45Q_vs_30Q	chr2	219505362	219505600	JUNC01428501	clu_58282_+	GT-AG	D	0	GMPPA	ENST00000313597,ENST00000341142,ENST00000358215,ENST00000373908,ENST00000373917,ENST00000435316,ENST00000443704,ENST00000481170,ENST00000622191	-0.0100365	0.0135228	clu_58282_+.1	Mixed	TRUE
Neuron_polyQ_45Q_vs_30Q	chr2	219544377	219544689	JUNC01428673	clu_58295_+	GT-AG	DA	1	TMEM198	ENST00000344458,ENST00000373883,ENST00000421791,ENST00000451952	0.0365266	0.0162182	clu_58295_+.1	A3SS	FALSE
Neuron_polyQ_45Q_vs_30Q	chr2	219544377	219544724	JUNC01428675	clu_58295_+	GT-AG	DA	1	TMEM198	ENST00000344458,ENST00000373883,ENST00000421791,ENST00000451952	0.0145896	0.0162182	clu_58295_+.1	A3SS	FALSE
Neuron_polyQ_45Q_vs_30Q	chr2	219544893	219547506	JUNC01428686	clu_58295_+	GT-AG	DA	1	TMEM198	ENST00000344458,ENST00000373883,ENST00000421791,ENST00000451952	-0.0511973	0.0162182	clu_58295_+.2	PossibleRI	FALSE
Neuron_polyQ_45Q_vs_30Q	chr2	219636450	219636680	JUNC01429397	clu_58331_+	GT-AG	DA	1	SLC4A3	ENST00000273063,ENST00000317151,ENST00000358055,ENST00000373760,ENST00000416910,ENST00000425141	0.0779497	0.00674098	clu_58331_+.1	CassetteExon	TRUE
Neuron_polyQ_45Q_vs_30Q	chr2	219636450	219637581	JUNC01429401	clu_58331_+	GT-AG	NDA	0	SLC4A3	ENST00000273063,ENST00000317151,ENST00000358055,ENST00000373760,ENST00000416910,ENST00000425141	-0.0200971	0.00674098	clu_58331_+.1	CassetteExon	TRUE
Neuron_polyQ_45Q_vs_30Q	chr2	219636874	219637581	JUNC01429404	clu_58331_+	GT-AG	DA	1	SLC4A3	ENST00000273063,ENST00000317151,ENST00000358055,ENST00000373760,ENST00000416910,ENST00000425141	-0.0578526	0.00674098	clu_58331_+.1	CassetteExon	TRUE
Neuron_polyQ_45Q_vs_30Q	chr2	226836087	226838073	JUNC01432344	clu_58362_+	GT-AG	DA	1	RHBDD1	ENST00000341329,ENST00000392062,ENST00000423616,ENST00000424132,ENST00000436481,ENST00000437454,ENST00000443477,ENST00000448992,ENST00000539613	-0.0119387	0.000831281	clu_58362_+.1	Mixed	TRUE
Neuron_polyQ_45Q_vs_30Q	chr2	226836087	226864604	JUNC01432348	clu_58362_+	GT-AG	DA	1	RHBDD1	ENST00000341329,ENST00000392062,ENST00000423616,ENST00000424132,ENST00000436481,ENST00000437454,ENST00000443477,ENST00000448992,ENST00000539613	-0.193203	0.000831281	clu_58362_+.1	Mixed	TRUE
Neuron_polyQ_45Q_vs_30Q	chr2	226837770	226838073	JUNC01432366	clu_58362_+	gt-AG	DA	1	RHBDD1	ENST00000341329,ENST00000392062,ENST00000436481,ENST00000437454,ENST00000443477,ENST00000448992,ENST00000539613	0.0354531	0.000831281	clu_58362_+.1	Mixed	TRUE
Neuron_polyQ_45Q_vs_30Q	chr2	226837770	226839409	JUNC01432369	clu_58362_+	gt-AG	DA	1	RHBDD1	ENST00000341329,ENST00000392062,ENST00000423616,ENST00000424132,ENST00000436481,ENST00000437454,ENST00000443477,ENST00000448992,ENST00000450679,ENST00000539613	0.0269124	0.000831281	clu_58362_+.1	Mixed	TRUE
Neuron_polyQ_45Q_vs_30Q	chr2	226837770	226864604	JUNC01432371	clu_58362_+	gt-AG	NDA	0	RHBDD1	ENST00000341329,ENST00000392062,ENST00000424132,ENST00000436481,ENST00000437454,ENST00000443477,ENST00000448992,ENST00000539613	-0.0388441	0.000831281	clu_58362_+.1	Mixed	TRUE
Neuron_polyQ_45Q_vs_30Q	chr2	226837838	226839409	JUNC01432376	clu_58362_+	GT-AG	DA	1	RHBDD1	ENST00000341329,ENST00000392062,ENST00000423616,ENST00000424132,ENST00000436481,ENST00000437454,ENST00000443477,ENST00000448992,ENST00000450679,ENST00000539613	0.0514018	0.000831281	clu_58362_+.1	Mixed	TRUE
Neuron_polyQ_45Q_vs_30Q	chr2	226837838	226864604	JUNC01432379	clu_58362_+	GT-AG	NDA	0	RHBDD1	ENST00000341329,ENST00000392062,ENST00000423616,ENST00000424132,ENST00000436481,ENST00000437454,ENST00000443477,ENST00000448992,ENST00000450679,ENST00000539613	-0.0543211	0.000831281	clu_58362_+.1	Mixed	TRUE
Neuron_polyQ_45Q_vs_30Q	chr2	226838154	226839409	JUNC01432383	clu_58362_+	GT-AG	DA	1	RHBDD1	ENST00000341329,ENST00000392062,ENST00000423616,ENST00000424132,ENST00000436481,ENST00000437454,ENST00000443477,ENST00000448992,ENST00000450679,ENST00000539613	0.0374472	0.000831281	clu_58362_+.1	Mixed	TRUE
Neuron_polyQ_45Q_vs_30Q	chr2	226839627	226864604	JUNC01432391	clu_58362_+	GT-AG	DA	1	RHBDD1	ENST00000341329,ENST00000392062,ENST00000424132,ENST00000436481,ENST00000437454,ENST00000443477,ENST00000448992	0.156283	0.000831281	clu_58362_+.1	Mixed	TRUE
Neuron_polyQ_45Q_vs_30Q	chr2	227332588	227340292	JUNC01432840	clu_58368_+	GT-AG	DA	1	MFF	ENST00000304593,ENST00000337110,ENST00000349901,ENST00000353339,ENST00000354503,ENST00000392059,ENST00000409565,ENST00000409616,ENST00000436791,ENST00000452930,ENST00000456345,ENST00000460756,ENST00000470090,ENST00000476924,ENST00000524634,ENST00000530359,ENST00000531278,ENST00000534203	0.0155148	0.00432911	clu_58368_+.1	Mixed	TRUE
Neuron_polyQ_45Q_vs_30Q	chr2	227340380	227352514	JUNC01432863	clu_58368_+	GT-AG	DA	1	MFF	ENST00000304593,ENST00000337110,ENST00000349901,ENST00000353339,ENST00000354503,ENST00000392059,ENST00000409565,ENST00000409616,ENST00000436791,ENST00000456345,ENST00000460756,ENST00000470090,ENST00000476924,ENST00000490857,ENST00000524634,ENST00000530359,ENST00000531278,ENST00000534203	0.0198679	0.00432911	clu_58368_+.1	Mixed	TRUE
Neuron_polyQ_45Q_vs_30Q	chr2	227340380	227355677	JUNC01432865	clu_58368_+	GT-AG	DA	1	MFF	ENST00000304593,ENST00000337110,ENST00000349901,ENST00000353339,ENST00000354503,ENST00000392059,ENST00000409565,ENST00000409616,ENST00000436791,ENST00000456345,ENST00000460756,ENST00000470090,ENST00000476262,ENST00000476924,ENST00000477362,ENST00000490857,ENST00000524634,ENST00000530359,ENST00000531278,ENST00000534203	0.0163187	0.00432911	clu_58368_+.1	Mixed	TRUE
Neuron_polyQ_45Q_vs_30Q	chr2	227347384	227352514	JUNC01432896	clu_58368_+	GT-AG	DA	1	MFF	ENST00000304593,ENST00000337110,ENST00000349901,ENST00000353339,ENST00000354503,ENST00000392059,ENST00000409565,ENST00000409616,ENST00000456345,ENST00000460756,ENST00000476924,ENST00000490857,ENST00000524634,ENST00000534203	-0.0178224	0.00432911	clu_58368_+.1	Mixed	TRUE
Neuron_polyQ_45Q_vs_30Q	chr2	229922609	229932771	JUNC01433895	clu_58378_+	GC-AG	DA	1	FBXO36	ENST00000283946,ENST00000373652,ENST00000409992,ENST00000465090	0.173512	1.97589e-05	clu_58378_+.1	Unknown	TRUE
Neuron_polyQ_45Q_vs_30Q	chr2	229922609	229976241	JUNC01433903	clu_58378_+	GC-AG	DA	1	FBXO36	ENST00000283946,ENST00000373652,ENST00000409992,ENST00000465090	-0.216371	1.97589e-05	clu_58378_+.1	Unknown	TRUE
Neuron_polyQ_45Q_vs_30Q	chr2	229932886	229976241	JUNC01433921	clu_58378_+	gt-AG	DA	1	FBXO36	ENST00000283946,ENST00000373652,ENST00000409992,ENST00000465090	0.0197909	1.97589e-05	clu_58378_+.1	Unknown	TRUE
Neuron_polyQ_45Q_vs_30Q	chr2	229952921	229976241	JUNC01433932	clu_58378_+	GT-AG	A	0	FBXO36	ENST00000283946,ENST00000373652,ENST00000409992,ENST00000465090	0.0230686	1.97589e-05	clu_58378_+.1	Unknown	TRUE
Neuron_polyQ_45Q_vs_30Q	chr2	231198698	231206198	JUNC01435059	clu_58427_+	GT-AG	DA	1	ARMC9	ENST00000349938,ENST00000440107,ENST00000482392,ENST00000614261	0.163613	0.0134891	clu_58427_+.1	Mixed	TRUE
Neuron_polyQ_45Q_vs_30Q	chr2	231198698	231206200	JUNC01435061	clu_58427_+	GT-AG	DA	1	ARMC9	ENST00000349938,ENST00000440107,ENST00000482392,ENST00000614261	0.0255973	0.0134891	clu_58427_+.1	Mixed	TRUE
Neuron_polyQ_45Q_vs_30Q	chr2	231198941	231206198	JUNC01435069	clu_58427_+	GC-AG	DA	1	ARMC9	ENST00000349938,ENST00000440107,ENST00000482392,ENST00000614261	-0.133406	0.0134891	clu_58427_+.1	Mixed	TRUE
Neuron_polyQ_45Q_vs_30Q	chr2	231198945	231206198	JUNC01435075	clu_58427_+	GT-AG	A	0	ARMC9	ENST00000349938,ENST00000440107,ENST00000482392,ENST00000614261	-0.0558044	0.0134891	clu_58427_+.1	Mixed	TRUE
Neuron_polyQ_45Q_vs_30Q	chr2	231360883	231369953	JUNC01435345	clu_58446_+	GT-AG	DA	1	ARMC9	ENST00000611582,ENST00000614261	0.0390939	0.0234578	clu_58446_+.1	Mixed	TRUE
Neuron_polyQ_45Q_vs_30Q	chr2	231360883	231393481	JUNC01435354	clu_58446_+	GT-AG	NDA	0	AC017104.1,ARMC9	ENST00000415129,ENST00000611582,ENST00000614261	-0.0122224	0.0234578	clu_58446_+.1	Mixed	TRUE
Neuron_polyQ_45Q_vs_30Q	chr2	231360883	231397731	JUNC01435356	clu_58446_+	GT-AG	NDA	0	AC017104.1,ARMC9,B3GNT7	ENST00000287590,ENST00000415129,ENST00000454416,ENST00000479618,ENST00000611582,ENST00000614261	-0.0114454	0.0234578	clu_58446_+.1	Mixed	TRUE
Neuron_polyQ_45Q_vs_30Q	chr2	231370125	231371513	JUNC01435368	clu_58446_+	GT-AG	DA	1	ARMC9	ENST00000488821,ENST00000611582,ENST00000614261	0.0267816	0.0234578	clu_58446_+.1	Mixed	TRUE
Neuron_polyQ_45Q_vs_30Q	chr2	231370125	231393481	JUNC01435377	clu_58446_+	GT-AG	NDA	0	AC017104.1,ARMC9	ENST00000415129,ENST00000611582,ENST00000614261	-0.0245575	0.0234578	clu_58446_+.1	Mixed	TRUE
Neuron_polyQ_45Q_vs_30Q	chr2	231395814	231397731	JUNC01435407	clu_58446_+	GT-AG	DA	1	B3GNT7	ENST00000287590,ENST00000479618	-0.0198588	0.0234578	clu_58446_+.1	Mixed	TRUE
Neuron_polyQ_45Q_vs_30Q	chr2	233273052	233273721	JUNC01438261	clu_58529_+	GT-AG	DA	1	ATG16L1	ENST00000347464,ENST00000373525,ENST00000392017,ENST00000392018,ENST00000392020,ENST00000392021,ENST00000417017,ENST00000419681,ENST00000444735,ENST00000474148,ENST00000479942,ENST00000498620	-0.0594156	0.0325317	clu_58529_+.1	Mixed	FALSE
Neuron_polyQ_45Q_vs_30Q	chr2	233273052	233274676	JUNC01438264	clu_58529_+	GT-AG	DA	1	ATG16L1	ENST00000347464,ENST00000373525,ENST00000392017,ENST00000392018,ENST00000392020,ENST00000392021,ENST00000417017,ENST00000419681,ENST00000444735,ENST00000474148,ENST00000479942,ENST00000492298,ENST00000498620	0.0649573	0.0325317	clu_58529_+.1	Mixed	FALSE
Neuron_polyQ_45Q_vs_30Q	chr2	233273777	233273991	JUNC01438271	clu_58529_+	GT-AG	DA	1	ATG16L1	ENST00000373525,ENST00000392017,ENST00000392018,ENST00000392020,ENST00000392021,ENST00000419681,ENST00000444735,ENST00000474148,ENST00000479942,ENST00000498620	-0.0209148	0.0325317	clu_58529_+.1	Mixed	FALSE
Neuron_polyQ_45Q_vs_30Q	chr2	233273777	233274676	JUNC01438274	clu_58529_+	GT-AG	DA	1	ATG16L1	ENST00000347464,ENST00000373525,ENST00000392017,ENST00000392018,ENST00000392020,ENST00000392021,ENST00000419681,ENST00000444735,ENST00000474148,ENST00000479942,ENST00000492298,ENST00000498620	0.0153731	0.0325317	clu_58529_+.1	Mixed	FALSE
Neuron_polyQ_45Q_vs_30Q	chr16	67946340	67946438	JUNC00902333	clu_5854_-	GT-AG	DA	1	SLC12A4	ENST00000316341,ENST00000422611,ENST00000537830,ENST00000541864,ENST00000570802,ENST00000572037,ENST00000575857,ENST00000576616	0.0100881	0.0300018	clu_5854_-.1	CassetteExon	FALSE
Neuron_polyQ_45Q_vs_30Q	chr16	67946340	67946937	JUNC00902337	clu_5854_-	GT-AG	DA	1	SLC12A4	ENST00000316341,ENST00000422611,ENST00000537830,ENST00000541864,ENST00000570802,ENST00000572037,ENST00000575857,ENST00000576616	-0.0131497	0.0300018	clu_5854_-.1	CassetteExon	FALSE
Neuron_polyQ_45Q_vs_30Q	chr2	233445762	233448087	JUNC01438506	clu_58542_+	GT-AG	NDA	0	DGKD	ENST00000264057,ENST00000409813,ENST00000430834,ENST00000480535,ENST00000490764	0.020917	0.0425291	clu_58542_+.1	Unknown	TRUE
Neuron_polyQ_45Q_vs_30Q	chr2	233446796	233448087	JUNC01438516	clu_58542_+	GT-AG	DA	1	DGKD	ENST00000264057,ENST00000409813,ENST00000430834,ENST00000480535,ENST00000490764	-0.0177542	0.0425291	clu_58542_+.1	Unknown	TRUE
Neuron_polyQ_45Q_vs_30Q	chr2	234952170	235034871	JUNC01439508	clu_58567_+	GT-AG	DA	1	SH3BP4	ENST00000344528,ENST00000392011,ENST00000409212,ENST00000416021,ENST00000444916,ENST00000446904,ENST00000454947,ENST00000462602,ENST00000484097,ENST00000489601,ENST00000493436	-0.0130144	0.0157672	clu_58567_+.1	Mixed	FALSE
Neuron_polyQ_45Q_vs_30Q	chr2	234995376	235034871	JUNC01439563	clu_58567_+	GT-AG	DA	1	SH3BP4	ENST00000344528,ENST00000392011,ENST00000409212,ENST00000416021,ENST00000444916,ENST00000446904,ENST00000454947,ENST00000462602,ENST00000493436	0.0136881	0.0157672	clu_58567_+.1	Mixed	FALSE
Neuron_polyQ_45Q_vs_30Q	chr2	235968623	236014805	JUNC01439921	clu_58579_+	GT-AG	DA	1	AGAP1	ENST00000304032,ENST00000336665,ENST00000409538,ENST00000418654,ENST00000428334,ENST00000448025,ENST00000614409,ENST00000635100	-0.0388988	0.0387487	clu_58579_+.1	CassetteExon	FALSE
Neuron_polyQ_45Q_vs_30Q	chr2	235968623	236036561	JUNC01439925	clu_58579_+	GT-AG	DA	1	AGAP1	ENST00000304032,ENST00000336665,ENST00000409538,ENST00000418654,ENST00000428334,ENST00000448025,ENST00000614409,ENST00000635100	0.107093	0.0387487	clu_58579_+.1	CassetteExon	FALSE
Neuron_polyQ_45Q_vs_30Q	chr2	236014879	236036561	JUNC01439960	clu_58579_+	GT-AG	DA	1	AGAP1	ENST00000304032,ENST00000336665,ENST00000409538,ENST00000418654,ENST00000428334,ENST00000448025,ENST00000614409,ENST00000635100	-0.0681945	0.0387487	clu_58579_+.1	CassetteExon	FALSE
Neuron_polyQ_45Q_vs_30Q	chr2	236167669	236167927	JUNC01440093	clu_58585_+	GT-AG	D	0	AC019068.1	ENST00000415226,ENST00000483218	-0.010738	0.0110554	clu_58585_+.1	Unknown	TRUE
Neuron_polyQ_45Q_vs_30Q	chr2	236167669	236169233	JUNC01440096	clu_58585_+	GT-AG	D	0	AC019068.1	ENST00000415226,ENST00000483218	-0.230162	0.0110554	clu_58585_+.1	Unknown	TRUE
Neuron_polyQ_45Q_vs_30Q	chr2	236167669	236188222	JUNC01440101	clu_58585_+	GT-ag	D	0	AC019068.1	ENST00000415226,ENST00000483218	0.0746123	0.0110554	clu_58585_+.1	Unknown	TRUE
Neuron_polyQ_45Q_vs_30Q	chr2	236167669	236220907	JUNC01440113	clu_58585_+	GT-AG	D	0	AC019068.1	ENST00000415226,ENST00000483218	0.0518673	0.0110554	clu_58585_+.1	Unknown	TRUE
Neuron_polyQ_45Q_vs_30Q	chr2	236167669	236350770	JUNC01440132	clu_58585_+	GT-AG	D	0	AC019068.1	ENST00000415226,ENST00000483218	0.0542336	0.0110554	clu_58585_+.1	Unknown	TRUE
Neuron_polyQ_45Q_vs_30Q	chr2	236167669	236350773	JUNC01440134	clu_58585_+	GT-AG	D	0	AC019068.1	ENST00000415226,ENST00000483218	0.0203229	0.0110554	clu_58585_+.1	Unknown	TRUE
Neuron_polyQ_45Q_vs_30Q	chr2	236277452	236285378	JUNC01440246	clu_58585_+	gt-ag	D	0	AC019068.1	ENST00000415226	0.0200256	0.0110554	clu_58585_+.1	Unknown	TRUE
Neuron_polyQ_45Q_vs_30Q	chr2	237691073	237708544	JUNC01441154	clu_58603_+	GT-AG	A	0	LRRFIP1	ENST00000244815,ENST00000289175,ENST00000308482,ENST00000392000,ENST00000420665,ENST00000465870,ENST00000473815,ENST00000498053	0.0106855	0.00078312	clu_58603_+.1	Mixed	TRUE
Neuron_polyQ_45Q_vs_30Q	chr2	237692521	237708544	JUNC01441158	clu_58603_+	GT-AG	DA	1	LRRFIP1	ENST00000244815,ENST00000289175,ENST00000308482,ENST00000392000,ENST00000420665,ENST00000465870,ENST00000473815,ENST00000498053	-0.0207676	0.00078312	clu_58603_+.1	Mixed	TRUE
Neuron_polyQ_45Q_vs_30Q	chr2	237749324	237751200	JUNC01441263	clu_58605_+	GT-ag	DA	1	LRRFIP1	ENST00000244815,ENST00000289175,ENST00000308482,ENST00000392000,ENST00000498053	-0.0540627	0.00421715	clu_58605_+.1	CassetteExon	FALSE
Neuron_polyQ_45Q_vs_30Q	chr2	237749324	237753309	JUNC01441265	clu_58605_+	GT-AG	DA	1	LRRFIP1	ENST00000244815,ENST00000289175,ENST00000308482,ENST00000392000,ENST00000498053	0.0874378	0.00421715	clu_58605_+.1	CassetteExon	FALSE
Neuron_polyQ_45Q_vs_30Q	chr2	237751271	237753309	JUNC01441268	clu_58605_+	GT-AG	DA	1	LRRFIP1	ENST00000244815,ENST00000289175,ENST00000308482,ENST00000392000,ENST00000498053	-0.0333751	0.00421715	clu_58605_+.1	CassetteExon	FALSE
Neuron_polyQ_45Q_vs_30Q	chr2	237756187	237757456	JUNC01441284	clu_58608_+	GT-AG	DA	1	LRRFIP1	ENST00000244815,ENST00000289175,ENST00000308482,ENST00000392000,ENST00000483443	-0.0165097	0.0016891	clu_58608_+.1	Mixed	TRUE
Neuron_polyQ_45Q_vs_30Q	chr2	237756187	237758729	JUNC01441286	clu_58608_+	GT-AG	NDA	0	LRRFIP1	ENST00000244815,ENST00000289175,ENST00000308482,ENST00000392000,ENST00000483443	0.0598151	0.0016891	clu_58608_+.1	Mixed	TRUE
Neuron_polyQ_45Q_vs_30Q	chr2	237756187	237760064	JUNC01441288	clu_58608_+	GT-AG	DA	1	LRRFIP1	ENST00000244815,ENST00000289175,ENST00000308482,ENST00000392000,ENST00000483443	-0.0940392	0.0016891	clu_58608_+.1	Mixed	TRUE
Neuron_polyQ_45Q_vs_30Q	chr2	237757548	237758729	JUNC01441294	clu_58608_+	GT-AG	DA	1	LRRFIP1	ENST00000308482,ENST00000392000,ENST00000483443	0.0129834	0.0016891	clu_58608_+.1	Mixed	TRUE
Neuron_polyQ_45Q_vs_30Q	chr2	237758821	237760064	JUNC01441299	clu_58608_+	GT-AG	DA	1	LRRFIP1	ENST00000244815,ENST00000289175,ENST00000308482,ENST00000392000,ENST00000483443	0.0464041	0.0016891	clu_58608_+.1	Mixed	TRUE
Neuron_polyQ_45Q_vs_30Q	chr2	238427119	238433549	JUNC01442603	clu_58652_+	GT-AG	NDA	0	ASB1	ENST00000264607,ENST00000409297,ENST00000438264,ENST00000463352,ENST00000469885,ENST00000491653	0.0175802	0.0263541	clu_58652_+.1	Mixed	TRUE
Neuron_polyQ_45Q_vs_30Q	chr2	238427119	238433554	JUNC01442605	clu_58652_+	GT-AG	DA	1	ASB1	ENST00000264607,ENST00000409297,ENST00000438264,ENST00000463352,ENST00000469885,ENST00000491653	0.0221697	0.0263541	clu_58652_+.1	Mixed	TRUE
Neuron_polyQ_45Q_vs_30Q	chr2	238427119	238444342	JUNC01442609	clu_58652_+	GT-AG	NDA	0	ASB1	ENST00000264607,ENST00000409297,ENST00000438264,ENST00000463352,ENST00000468122,ENST00000469885,ENST00000491653	-0.0101914	0.0263541	clu_58652_+.1	Mixed	TRUE
Neuron_polyQ_45Q_vs_30Q	chr2	238433695	238435711	JUNC01442619	clu_58652_+	GT-AG	DA	1	ASB1	ENST00000264607,ENST00000409297,ENST00000438264,ENST00000463352,ENST00000468122,ENST00000469885,ENST00000491653	-0.0237725	0.0263541	clu_58652_+.1	Mixed	TRUE
Neuron_polyQ_45Q_vs_30Q	chr2	238433695	238444342	JUNC01442621	clu_58652_+	GT-AG	DA	1	ASB1	ENST00000264607,ENST00000409297,ENST00000438264,ENST00000463352,ENST00000468122,ENST00000469885,ENST00000491653	0.0206848	0.0263541	clu_58652_+.1	Mixed	TRUE
Neuron_polyQ_45Q_vs_30Q	chr2	238436013	238444342	JUNC01442632	clu_58652_+	GC-AG	DA	1	ASB1	ENST00000264607,ENST00000409297,ENST00000438264,ENST00000463352,ENST00000468122,ENST00000491653	-0.0281144	0.0263541	clu_58652_+.1	Mixed	TRUE
Neuron_polyQ_45Q_vs_30Q	chr2	241356388	241373084	JUNC01446888	clu_58720_+	GT-AG	DA	1	FARP2	ENST00000264042,ENST00000373287,ENST00000418082,ENST00000445489,ENST00000464142,ENST00000478489,ENST00000479427,ENST00000492868,ENST00000627550	-0.0704316	0.00484924	clu_58720_+.1	Mixed	TRUE
Neuron_polyQ_45Q_vs_30Q	chr2	241373290	241395443	JUNC01446912	clu_58720_+	GT-AG	DA	1	FARP2	ENST00000264042,ENST00000373287,ENST00000418082,ENST00000445489,ENST00000464142,ENST00000467260,ENST00000473082,ENST00000478489,ENST00000479427,ENST00000492868,ENST00000627550	-0.0368224	0.00484924	clu_58720_+.1	Mixed	TRUE
Neuron_polyQ_45Q_vs_30Q	chr2	241373290	241403828	JUNC01446916	clu_58720_+	GT-AG	DA	1	FARP2	ENST00000264042,ENST00000373287,ENST00000418082,ENST00000445489,ENST00000464142,ENST00000467260,ENST00000473082,ENST00000478489,ENST00000479427,ENST00000492868,ENST00000627550	0.0985277	0.00484924	clu_58720_+.1	Mixed	TRUE
Neuron_polyQ_45Q_vs_30Q	chr2	241558993	241559455	JUNC01447438	clu_58742_+	GT-AG	DA	1	BOK	ENST00000318407	-0.0213328	0.0452012	clu_58742_+.1	Mixed	TRUE
Neuron_polyQ_45Q_vs_30Q	chr2	241558993	241570125	JUNC01447445	clu_58742_+	GT-AG	NDA	0	BOK	ENST00000318407	-0.0272177	0.0452012	clu_58742_+.1	Mixed	TRUE
Neuron_polyQ_45Q_vs_30Q	chr2	241559703	241562348	JUNC01447475	clu_58742_+	GT-AG	DA	1	BOK	ENST00000318407,ENST00000641230	0.0404894	0.0452012	clu_58742_+.1	Mixed	TRUE
Neuron_polyQ_45Q_vs_30Q	chr2	241562476	241570125	JUNC01447536	clu_58742_+	GT-AG	DA	1	BOK	ENST00000318407,ENST00000641230	0.0255267	0.0452012	clu_58742_+.1	Mixed	TRUE
Neuron_polyQ_45Q_vs_30Q	chr2	241688062	241689838	JUNC01448364	clu_58750_+	GT-ag	DA	1	ING5	ENST00000636051	0.376587	0.0228226	clu_58750_+.1	A3SS	TRUE
Neuron_polyQ_45Q_vs_30Q	chr2	241688062	241689877	JUNC01448366	clu_58750_+	GT-ag	D	0	ING5	ENST00000636051	-0.376587	0.0228226	clu_58750_+.1	A3SS	TRUE
Neuron_polyQ_45Q_vs_30Q	chr2	241690653	241694115	JUNC01448397	clu_58751_+	GT-AG	DA	1	ING5	ENST00000433036,ENST00000636051	-0.136411	0.024138	clu_58751_+.1	Unknown	TRUE
Neuron_polyQ_45Q_vs_30Q	chr2	241690653	241704653	JUNC01448399	clu_58751_+	GT-AG	DA	1	ING5	ENST00000313552,ENST00000406941,ENST00000433036,ENST00000445620,ENST00000482774,ENST00000489509,ENST00000492488,ENST00000493261,ENST00000636051	0.0109852	0.024138	clu_58751_+.1	Unknown	TRUE
Neuron_polyQ_45Q_vs_30Q	chr2	241702102	241704653	JUNC01448413	clu_58751_+	GT-AG	DA	1	ING5	ENST00000313552,ENST00000406941,ENST00000445620,ENST00000482774,ENST00000489509,ENST00000492488,ENST00000493261,ENST00000636051	0.147882	0.024138	clu_58751_+.1	Unknown	TRUE
Neuron_polyQ_45Q_vs_30Q	chr2	241703883	241704653	JUNC01448437	clu_58751_+	gt-AG	A	0	ING5	ENST00000313552,ENST00000406941,ENST00000445620,ENST00000482774,ENST00000489509,ENST00000492488,ENST00000493261,ENST00000636051	-0.0208424	0.024138	clu_58751_+.1	Unknown	TRUE
Neuron_polyQ_45Q_vs_30Q	chr2	242119057	242122287	JUNC01449158	clu_58771_+	GT-AG	DA	1	LINC01881	ENST00000416103,ENST00000431796,ENST00000456398,ENST00000614114,ENST00000622435	-0.0159216	0.030545	clu_58771_+.1	Mixed	TRUE
Neuron_polyQ_45Q_vs_30Q	chr2	242122455	242130655	JUNC01449168	clu_58771_+	GT-AG	DA	1	LINC01881	ENST00000433444,ENST00000456398,ENST00000614114,ENST00000622435	0.0111303	0.030545	clu_58771_+.1	Mixed	TRUE
Neuron_polyQ_45Q_vs_30Q	chr2	242130812	242138784	JUNC01449179	clu_58771_+	GT-AG	DA	1	LINC01881	ENST00000433444,ENST00000456398,ENST00000614114,ENST00000622435	0.0286032	0.030545	clu_58771_+.1	Mixed	TRUE
Neuron_polyQ_45Q_vs_30Q	chr2	242138888	242159349	JUNC01449187	clu_58771_+	GT-ag	DA	1	LINC01881	ENST00000433444,ENST00000456398,ENST00000614114,ENST00000622435	-0.0110289	0.030545	clu_58771_+.2	A3SS	TRUE
Neuron_polyQ_45Q_vs_30Q	chr2	242138888	242175169	JUNC01449195	clu_58771_+	GT-AG	D	0	LINC01881	ENST00000433444,ENST00000456398,ENST00000614114,ENST00000622435	-0.0235985	0.030545	clu_58771_+.2	A3SS	TRUE
Neuron_polyQ_45Q_vs_30Q	chr3	1295804	1297889	JUNC01608406	clu_58801_+	GT-AG	DA	1	CNTN6	ENST00000350110,ENST00000394261,ENST00000397479,ENST00000446702	-0.0106581	0.00487704	clu_58801_+.1	Mixed	TRUE
Neuron_polyQ_45Q_vs_30Q	chr3	1295804	1321650	JUNC01608410	clu_58801_+	GT-AG	NDA	0	CNTN6	ENST00000350110,ENST00000394261,ENST00000397479,ENST00000446702	0.012695	0.00487704	clu_58801_+.1	Mixed	TRUE
Neuron_polyQ_45Q_vs_30Q	chr3	1297991	1321650	JUNC01608424	clu_58801_+	GT-AG	DA	1	CNTN6	ENST00000350110,ENST00000394261,ENST00000397479,ENST00000446702	-0.0416863	0.00487704	clu_58801_+.1	Mixed	TRUE
Neuron_polyQ_45Q_vs_30Q	chr3	1321834	1325815	JUNC01608443	clu_58801_+	GT-AG	DA	1	CNTN6	ENST00000350110,ENST00000397479,ENST00000446702	0.0406257	0.00487704	clu_58801_+.1	Mixed	TRUE
Neuron_polyQ_45Q_vs_30Q	chr3	3126990	3127946	JUNC01608924	clu_58837_+	GT-ag	DA	1	TRNT1	ENST00000251607,ENST00000280591,ENST00000339437,ENST00000397779,ENST00000402675,ENST00000413000,ENST00000420393,ENST00000434583,ENST00000465998,ENST00000469632,ENST00000650755,ENST00000650989,ENST00000651093,ENST00000651316,ENST00000651352,ENST00000651591	-0.013518	0.0461958	clu_58837_+.1	Mixed	FALSE
Neuron_polyQ_45Q_vs_30Q	chr3	3127289	3127946	JUNC01608931	clu_58837_+	GT-ag	DA	1	TRNT1	ENST00000251607,ENST00000280591,ENST00000397779,ENST00000402675,ENST00000413000,ENST00000420393,ENST00000434583,ENST00000465998,ENST00000469632,ENST00000650755,ENST00000650989,ENST00000651093,ENST00000651316,ENST00000651352,ENST00000651591	-0.028408	0.0461958	clu_58837_+.1	Mixed	FALSE
Neuron_polyQ_45Q_vs_30Q	chr3	3128018	3129014	JUNC01608936	clu_58837_+	gt-AG	DA	1	TRNT1	ENST00000251607,ENST00000280591,ENST00000339437,ENST00000397779,ENST00000402675,ENST00000413000,ENST00000420393,ENST00000434583,ENST00000465998,ENST00000469632,ENST00000650755,ENST00000650839,ENST00000650989,ENST00000651093,ENST00000651316,ENST00000651352,ENST00000651591	0.0330087	0.0461958	clu_58837_+.1	Mixed	FALSE
Neuron_polyQ_45Q_vs_30Q	chr3	3799919	3801042	JUNC01609295	clu_58842_+	GT-AG	D	0	LRRN1	ENST00000319331,ENST00000472075,ENST00000496115	0.0149242	0.0376699	clu_58842_+.1	Mixed	TRUE
Neuron_polyQ_45Q_vs_30Q	chr3	3799919	3844364	JUNC01609310	clu_58842_+	GT-AG	DA	1	LRRN1	ENST00000319331,ENST00000472075,ENST00000496115	0.0866902	0.0376699	clu_58842_+.1	Mixed	TRUE
Neuron_polyQ_45Q_vs_30Q	chr3	3801246	3844364	JUNC01609367	clu_58842_+	GT-AG	DA	1	LRRN1	ENST00000319331,ENST00000472075,ENST00000496115	-0.0900866	0.0376699	clu_58842_+.1	Mixed	TRUE
Neuron_polyQ_45Q_vs_30Q	chr3	5208263	5210175	JUNC01610407	clu_58916_+	GT-AG	DA	1	EDEM1	ENST00000256497,ENST00000445686,ENST00000465369	-0.0374692	0.0261424	clu_58916_+.1	CassetteExon	TRUE
Neuron_polyQ_45Q_vs_30Q	chr3	5208263	5211120	JUNC01610409	clu_58916_+	GT-AG	NDA	0	EDEM1	ENST00000256497,ENST00000445686,ENST00000465369	0.0474236	0.0261424	clu_58916_+.1	CassetteExon	TRUE
Neuron_polyQ_45Q_vs_30Q	chr16	69357558	69361404	JUNC00905434	clu_5894_-	GT-AG	D	0	TERF2	ENST00000254942,ENST00000566051,ENST00000567130	-0.0123162	0.021141	clu_5894_-.1	Unknown	TRUE
Neuron_polyQ_45Q_vs_30Q	chr16	69357561	69361404	JUNC00905441	clu_5894_-	GT-AG	DA	1	TERF2	ENST00000254942,ENST00000566051,ENST00000567130	0.0314048	0.021141	clu_5894_-.1	Unknown	TRUE
Neuron_polyQ_45Q_vs_30Q	chr16	69357605	69361404	JUNC00905448	clu_5894_-	GT-AG	D	0	TERF2	ENST00000254942,ENST00000566051,ENST00000567130	-0.0190886	0.021141	clu_5894_-.1	Unknown	TRUE
Neuron_polyQ_45Q_vs_30Q	chr16	69368482	69370483	JUNC00905492	clu_5897_-	GT-AG	DA	1	TERF2	ENST00000254942,ENST00000564982,ENST00000566257,ENST00000566750,ENST00000569542,ENST00000569584,ENST00000569611	0.0109157	0.000843133	clu_5897_-.1	Mixed	TRUE
Neuron_polyQ_45Q_vs_30Q	chr16	69379657	69384580	JUNC00905528	clu_5897_-	GT-NN	D	0	TERF2	ENST00000254942,ENST00000566257,ENST00000566750,ENST00000567296,ENST00000567841,ENST00000569280,ENST00000569542,ENST00000569611	-0.0206582	0.000843133	clu_5897_-.1	Mixed	TRUE
Neuron_polyQ_45Q_vs_30Q	chr3	9813111	9813248	JUNC01613799	clu_59003_+	GT-AG	DA	1	ARPC4-TTLL3,TTLL3	ENST00000397256,ENST00000414814,ENST00000417065,ENST00000418745,ENST00000419081,ENST00000422738,ENST00000424442,ENST00000426827,ENST00000426895,ENST00000427220,ENST00000430390,ENST00000430718,ENST00000431204,ENST00000438596,ENST00000439814,ENST00000452597,ENST00000459758,ENST00000483051	0.063437	1.63626e-05	clu_59003_+.1	PossibleRI	FALSE
Neuron_polyQ_45Q_vs_30Q	chr3	9813345	9817645	JUNC01613811	clu_59003_+	GT-AG	DA	1	ARPC4-TTLL3,TTLL3	ENST00000310252,ENST00000397256,ENST00000414814,ENST00000417065,ENST00000418745,ENST00000419081,ENST00000422738,ENST00000424442,ENST00000426827,ENST00000426895,ENST00000427220,ENST00000430390,ENST00000430718,ENST00000431204,ENST00000438596,ENST00000439814,ENST00000443148,ENST00000452597,ENST00000452823,ENST00000459758,ENST00000474948,ENST00000483051,ENST00000496246,ENST00000496526	0.0383336	1.63626e-05	clu_59003_+.2	Mixed	TRUE
Neuron_polyQ_45Q_vs_30Q	chr3	9817759	9820546	JUNC01613892	clu_59003_+	GT-AG	DA	1	ARPC4-TTLL3,TTLL3	ENST00000310252,ENST00000383827,ENST00000397256,ENST00000417065,ENST00000422738,ENST00000426827,ENST00000426895,ENST00000427220,ENST00000430390,ENST00000430793,ENST00000431204,ENST00000438141,ENST00000443148,ENST00000452823,ENST00000455274,ENST00000459758,ENST00000473661,ENST00000474948,ENST00000483051,ENST00000496246,ENST00000496526	0.0115103	1.63626e-05	clu_59003_+.2	Mixed	TRUE
Neuron_polyQ_45Q_vs_30Q	chr3	9818920	9820546	JUNC01613900	clu_59003_+	GT-AG	DA	1	ARPC4-TTLL3,TTLL3	ENST00000310252,ENST00000383827,ENST00000397256,ENST00000426895,ENST00000427220,ENST00000430390,ENST00000430793,ENST00000438141,ENST00000443148,ENST00000452823,ENST00000455274,ENST00000473661,ENST00000474948,ENST00000483051,ENST00000496246,ENST00000496526	-0.0263657	1.63626e-05	clu_59003_+.2	Mixed	TRUE
Neuron_polyQ_45Q_vs_30Q	chr3	9820741	9825800	JUNC01613915	clu_59003_+	GT-AG	DA	1	ARPC4-TTLL3,TTLL3	ENST00000310252,ENST00000383827,ENST00000397256,ENST00000426895,ENST00000427220,ENST00000430390,ENST00000430793,ENST00000438141,ENST00000443148,ENST00000452823,ENST00000455274,ENST00000473661,ENST00000483051,ENST00000496526	-0.0536182	1.63626e-05	clu_59003_+.2	Mixed	TRUE
Neuron_polyQ_45Q_vs_30Q	chr3	9820741	9826997	JUNC01613919	clu_59003_+	GT-AG	NDA	0	ARPC4-TTLL3,TTLL3	ENST00000310252,ENST00000383827,ENST00000397256,ENST00000426895,ENST00000427220,ENST00000430390,ENST00000430793,ENST00000431204,ENST00000438141,ENST00000443148,ENST00000452823,ENST00000455274,ENST00000466245,ENST00000473661,ENST00000482269,ENST00000483051,ENST00000492440,ENST00000496526	-0.016445	1.63626e-05	clu_59003_+.2	Mixed	TRUE
Neuron_polyQ_45Q_vs_30Q	chr3	9820779	9825800	JUNC01613921	clu_59003_+	GT-AG	A	0	ARPC4-TTLL3,TTLL3	ENST00000310252,ENST00000383827,ENST00000397256,ENST00000426895,ENST00000427220,ENST00000430390,ENST00000430793,ENST00000438141,ENST00000443148,ENST00000452823,ENST00000455274,ENST00000473661,ENST00000483051,ENST00000496526	0.0299707	1.63626e-05	clu_59003_+.2	Mixed	TRUE
Neuron_polyQ_45Q_vs_30Q	chr3	9825948	9826997	JUNC01613927	clu_59003_+	GT-AG	DA	1	ARPC4-TTLL3,TTLL3	ENST00000310252,ENST00000383827,ENST00000397256,ENST00000426895,ENST00000427220,ENST00000430390,ENST00000430793,ENST00000431204,ENST00000438141,ENST00000443148,ENST00000455274,ENST00000466245,ENST00000473661,ENST00000482269,ENST00000483051,ENST00000492440,ENST00000496526	-0.0585381	1.63626e-05	clu_59003_+.2	Mixed	TRUE
Neuron_polyQ_45Q_vs_30Q	chr3	10088950	10090114	JUNC01615354	clu_59037_+	GT-AG	D	0	FANCD2	ENST00000287647,ENST00000383807,ENST00000419585,ENST00000421731	0.0279923	0.0197936	clu_59037_+.1	A3SS	TRUE
Neuron_polyQ_45Q_vs_30Q	chr3	10088950	10090292	JUNC01615360	clu_59037_+	GT-AG	DA	1	FANCD2	ENST00000287647,ENST00000383807,ENST00000419585,ENST00000421731	-0.0279923	0.0197936	clu_59037_+.1	A3SS	TRUE
Neuron_polyQ_45Q_vs_30Q	chr3	10142187	10146514	JUNC01615551	clu_59064_+	GT-AG	DA	1	VHL	ENST00000256474,ENST00000345392,ENST00000477538	-0.0148647	0.0264401	clu_59064_+.1	Mixed	TRUE
Neuron_polyQ_45Q_vs_30Q	chr3	10146636	10149787	JUNC01615576	clu_59064_+	GT-AG	DA	1	VHL	ENST00000256474,ENST00000345392,ENST00000477538	-0.0168375	0.0264401	clu_59064_+.1	Mixed	TRUE
Neuron_polyQ_45Q_vs_30Q	chr3	10148814	10149787	JUNC01615580	clu_59064_+	gt-AG	A	0	VHL	ENST00000256474,ENST00000345392,ENST00000477538	0.0156733	0.0264401	clu_59064_+.1	Mixed	TRUE
Neuron_polyQ_45Q_vs_30Q	chr3	10271015	10276361	JUNC01615725	clu_59073_+	GT-AG	DA	1	AC022384.1,TATDN2	ENST00000287652,ENST00000426850,ENST00000437082,ENST00000448281,ENST00000450534	-0.0104284	0.0417268	clu_59073_+.1	Unknown	TRUE
Neuron_polyQ_45Q_vs_30Q	chr3	11272430	11280994	JUNC01616419	clu_59107_+	GT-ag	DA	1	ATG7	ENST00000354449,ENST00000354956,ENST00000418682,ENST00000419112,ENST00000423116,ENST00000435760,ENST00000444619,ENST00000446450,ENST00000451513,ENST00000451830,ENST00000460444,ENST00000469654,ENST00000470474	-0.0468191	0.0418928	clu_59107_+.1	Unknown	TRUE
Neuron_polyQ_45Q_vs_30Q	chr3	11272430	11298686	JUNC01616426	clu_59107_+	GT-AG	DA	1	ATG7	ENST00000354449,ENST00000354956,ENST00000418682,ENST00000419112,ENST00000423116,ENST00000435760,ENST00000444619,ENST00000446450,ENST00000451513,ENST00000451830,ENST00000460444,ENST00000469654,ENST00000470474	-0.0435325	0.0418928	clu_59107_+.1	Unknown	TRUE
Neuron_polyQ_45Q_vs_30Q	chr3	11281102	11282193	JUNC01616436	clu_59107_+	gt-AG	DA	1	ATG7	ENST00000354449,ENST00000354956,ENST00000435760,ENST00000444619,ENST00000446450,ENST00000451513,ENST00000451830,ENST00000460444,ENST00000469654,ENST00000470474	-0.0367438	0.0418928	clu_59107_+.1	Unknown	TRUE
Neuron_polyQ_45Q_vs_30Q	chr3	11282438	11298686	JUNC01616444	clu_59107_+	GT-AG	DA	1	ATG7	ENST00000354449,ENST00000354956,ENST00000418682,ENST00000419112,ENST00000423116,ENST00000435760,ENST00000444619,ENST00000446450,ENST00000451513,ENST00000451830,ENST00000460444,ENST00000469654,ENST00000470474	0.118205	0.0418928	clu_59107_+.1	Unknown	TRUE
Neuron_polyQ_45Q_vs_30Q	chr16	69976732	69976811	JUNC00906541	clu_5911_-	GT-AG	DA	1	AC009022.1,NPIPB14P	ENST00000530079,ENST00000531894,ENST00000532298	-0.0553383	0.0295349	clu_5911_-.1	Unknown	TRUE
Neuron_polyQ_45Q_vs_30Q	chr16	69976732	69977928	JUNC00906546	clu_5911_-	GT-AG	A	0	AC009022.1,NPIPB14P	ENST00000530079,ENST00000531894,ENST00000532298	-0.0107131	0.0295349	clu_5911_-.1	Unknown	TRUE
Neuron_polyQ_45Q_vs_30Q	chr16	69976732	69977932	JUNC00906548	clu_5911_-	GT-AG	A	0	AC009022.1,NPIPB14P	ENST00000530079,ENST00000531894,ENST00000532298	0.0121827	0.0295349	clu_5911_-.1	Unknown	TRUE
Neuron_polyQ_45Q_vs_30Q	chr16	69976732	69978077	JUNC00906550	clu_5911_-	GT-AG	DA	1	AC009022.1,NPIPB14P	ENST00000526720,ENST00000530079,ENST00000531894,ENST00000532298	0.27295	0.0295349	clu_5911_-.1	Unknown	TRUE
Neuron_polyQ_45Q_vs_30Q	chr16	69978003	69978077	JUNC00906569	clu_5911_-	GT-AG	DA	1	AC009022.1,NPIPB14P	ENST00000526720,ENST00000530079,ENST00000531894,ENST00000532298	-0.219081	0.0295349	clu_5911_-.1	Unknown	TRUE
Neuron_polyQ_45Q_vs_30Q	chr3	12803631	12806389	JUNC01617840	clu_59148_+	GT-ag	DA	1	CAND2	ENST00000295989,ENST00000446928,ENST00000456430,ENST00000626378,ENST00000650119	-0.0104637	0.00117502	clu_59148_+.1	Mixed	TRUE
Neuron_polyQ_45Q_vs_30Q	chr3	12803631	12807306	JUNC01617846	clu_59148_+	GT-AG	DA	1	CAND2	ENST00000295989,ENST00000446928,ENST00000456430,ENST00000626378,ENST00000650119	-0.0240376	0.00117502	clu_59148_+.1	Mixed	TRUE
Neuron_polyQ_45Q_vs_30Q	chr3	12803631	12810059	JUNC01617852	clu_59148_+	GT-AG	DA	1	CAND2	ENST00000295989,ENST00000446928,ENST00000456430,ENST00000466558,ENST00000626378,ENST00000650119	-0.0342017	0.00117502	clu_59148_+.1	Mixed	TRUE
Neuron_polyQ_45Q_vs_30Q	chr3	12808333	12810059	JUNC01617875	clu_59148_+	GT-AG	DA	1	CAND2	ENST00000295989,ENST00000446928,ENST00000456430,ENST00000466558,ENST00000626378,ENST00000650119	0.0755439	0.00117502	clu_59148_+.1	Mixed	TRUE
Neuron_polyQ_45Q_vs_30Q	chr3	14666947	14668049	JUNC01620094	clu_59203_+	GT-AG	NDA	0	CCDC174	ENST00000303688,ENST00000383794,ENST00000465759,ENST00000611584	0.0143593	0.0133596	clu_59203_+.1	Unknown	TRUE
Neuron_polyQ_45Q_vs_30Q	chr3	14667518	14668049	JUNC01620098	clu_59203_+	GT-AG	DA	1	CCDC174	ENST00000383794,ENST00000611584	-0.0117777	0.0133596	clu_59203_+.1	Unknown	TRUE
Neuron_polyQ_45Q_vs_30Q	chr3	14947906	14959157	JUNC01620379	clu_59225_+	GT-AG	DA	1	NR2C2	ENST00000323373,ENST00000413118,ENST00000425241,ENST00000435454,ENST00000475707	0.0133057	0.0105432	clu_59225_+.1	Mixed	TRUE
Neuron_polyQ_45Q_vs_30Q	chr3	14947906	15003876	JUNC01620385	clu_59225_+	GT-AG	DA	1	NR2C2	ENST00000323373,ENST00000393102,ENST00000413118,ENST00000425241,ENST00000435454,ENST00000437120,ENST00000475707	-0.0243823	0.0105432	clu_59225_+.1	Mixed	TRUE
Neuron_polyQ_45Q_vs_30Q	chr3	14962492	15003876	JUNC01620443	clu_59225_+	GT-AG	DA	1	NR2C2	ENST00000323373,ENST00000393102,ENST00000413118,ENST00000425241,ENST00000435454,ENST00000437120,ENST00000475707	-0.0146395	0.0105432	clu_59225_+.1	Mixed	TRUE
Neuron_polyQ_45Q_vs_30Q	chr3	15003986	15004557	JUNC01620468	clu_59225_+	GT-ag	DA	1	NR2C2	ENST00000323373,ENST00000393102,ENST00000406272,ENST00000413118,ENST00000425241,ENST00000435454,ENST00000437120,ENST00000475707,ENST00000617312	0.0502986	0.0105432	clu_59225_+.1	Mixed	TRUE
Neuron_polyQ_45Q_vs_30Q	chr3	15003986	15013589	JUNC01620473	clu_59225_+	GT-AG	DA	1	NR2C2	ENST00000323373,ENST00000393102,ENST00000406272,ENST00000413118,ENST00000425241,ENST00000435454,ENST00000437120,ENST00000475707,ENST00000617312	-0.0524981	0.0105432	clu_59225_+.1	Mixed	TRUE
Neuron_polyQ_45Q_vs_30Q	chr3	15004613	15013589	JUNC01620484	clu_59225_+	gt-AG	DA	1	NR2C2	ENST00000323373,ENST00000393102,ENST00000406272,ENST00000413118,ENST00000425241,ENST00000437120,ENST00000475707,ENST00000617312	0.0441392	0.0105432	clu_59225_+.1	Mixed	TRUE
Neuron_polyQ_45Q_vs_30Q	chr3	15601770	15635424	JUNC01621860	clu_59257_+	GT-AG	DA	1	BTD	ENST00000303498,ENST00000383778,ENST00000417015,ENST00000427382,ENST00000436193,ENST00000437172,ENST00000449107,ENST00000467027,ENST00000471964,ENST00000482824,ENST00000643237,ENST00000646371	-0.0492349	0.000146146	clu_59257_+.1	Mixed	FALSE
Neuron_polyQ_45Q_vs_30Q	chr3	15601894	15602137	JUNC01621863	clu_59257_+	GT-AG	DA	1	BTD	ENST00000303498,ENST00000383778,ENST00000417015,ENST00000427382,ENST00000436193,ENST00000437172,ENST00000449107,ENST00000467027,ENST00000471964,ENST00000480711,ENST00000643237,ENST00000646371	-0.047632	0.000146146	clu_59257_+.1	Mixed	FALSE
Neuron_polyQ_45Q_vs_30Q	chr3	15601894	15632591	JUNC01621873	clu_59257_+	GT-AG	DA	1	BTD	ENST00000303498,ENST00000383778,ENST00000417015,ENST00000427382,ENST00000436193,ENST00000437172,ENST00000449107,ENST00000467027,ENST00000471964,ENST00000480711,ENST00000482824,ENST00000642517,ENST00000643237,ENST00000646371	0.0129872	0.000146146	clu_59257_+.1	Mixed	FALSE
Neuron_polyQ_45Q_vs_30Q	chr3	15601894	15635424	JUNC01621875	clu_59257_+	GT-AG	DA	1	BTD	ENST00000303498,ENST00000383778,ENST00000417015,ENST00000427382,ENST00000436193,ENST00000437172,ENST00000449107,ENST00000467027,ENST00000471964,ENST00000480711,ENST00000482824,ENST00000642517,ENST00000643237,ENST00000646371	-0.051912	0.000146146	clu_59257_+.1	Mixed	FALSE
Neuron_polyQ_45Q_vs_30Q	chr3	15602310	15632591	JUNC01621885	clu_59257_+	GT-AG	DA	1	BTD	ENST00000303498,ENST00000383778,ENST00000417015,ENST00000427382,ENST00000436193,ENST00000437172,ENST00000449107,ENST00000467027,ENST00000471964,ENST00000482824,ENST00000642517,ENST00000643237,ENST00000646371	0.0286636	0.000146146	clu_59257_+.1	Mixed	FALSE
Neuron_polyQ_45Q_vs_30Q	chr3	15602310	15635424	JUNC01621888	clu_59257_+	GT-AG	DA	1	BTD	ENST00000303498,ENST00000383778,ENST00000417015,ENST00000427382,ENST00000436193,ENST00000437172,ENST00000449107,ENST00000467027,ENST00000471964,ENST00000482824,ENST00000642517,ENST00000643237,ENST00000646371	0.163101	0.000146146	clu_59257_+.1	Mixed	FALSE
Neuron_polyQ_45Q_vs_30Q	chr3	15632866	15635424	JUNC01621902	clu_59257_+	GT-AG	DA	1	BTD	ENST00000303498,ENST00000383778,ENST00000417015,ENST00000427382,ENST00000436193,ENST00000437172,ENST00000449107,ENST00000467027,ENST00000471964,ENST00000482824,ENST00000643237,ENST00000646371	-0.0564823	0.000146146	clu_59257_+.1	Mixed	FALSE
Neuron_polyQ_45Q_vs_30Q	chr3	16271071	16271659	JUNC01622477	clu_59262_+	GT-AG	DA	1	OXNAD1	ENST00000285083,ENST00000435829,ENST00000442255,ENST00000452581,ENST00000486267,ENST00000605932,ENST00000606098,ENST00000627468	-0.0190122	0.0472429	clu_59262_+.1	Mixed	TRUE
Neuron_polyQ_45Q_vs_30Q	chr3	16272321	16286342	JUNC01622508	clu_59262_+	GT-AG	DA	1	OXNAD1	ENST00000285083,ENST00000435829,ENST00000442255,ENST00000452581,ENST00000605932,ENST00000606098,ENST00000627468	0.01036	0.0472429	clu_59262_+.1	Mixed	TRUE
Neuron_polyQ_45Q_vs_30Q	chr3	19450274	19451155	JUNC01624132	clu_59288_+	GT-AG	A	0	KCNH8	ENST00000328405,ENST00000452398	-0.026194	0.00136084	clu_59288_+.1	Mixed	TRUE
Neuron_polyQ_45Q_vs_30Q	chr3	19450305	19451155	JUNC01624136	clu_59288_+	GT-AG	DA	1	KCNH8	ENST00000328405,ENST00000452398	0.129313	0.00136084	clu_59288_+.1	Mixed	TRUE
Neuron_polyQ_45Q_vs_30Q	chr3	19450305	19456768	JUNC01624139	clu_59288_+	GT-AG	NDA	0	KCNH8	ENST00000328405,ENST00000452398	0.0466777	0.00136084	clu_59288_+.1	Mixed	TRUE
Neuron_polyQ_45Q_vs_30Q	chr3	19451404	19456768	JUNC01624146	clu_59288_+	GT-AG	DA	1	KCNH8	ENST00000328405,ENST00000452398	-0.149796	0.00136084	clu_59288_+.1	Mixed	TRUE
Neuron_polyQ_45Q_vs_30Q	chr3	32442013	32449454	JUNC01628727	clu_59397_+	GT-AG	DA	1	CMTM7	ENST00000334983,ENST00000349718,ENST00000454304,ENST00000465248	-0.0107174	0.0377096	clu_59397_+.2	Mixed	FALSE
Neuron_polyQ_45Q_vs_30Q	chr3	32442013	32452392	JUNC01628730	clu_59397_+	GT-AG	DA	1	CMTM7	ENST00000334983,ENST00000349718,ENST00000454304,ENST00000465248,ENST00000487007	0.0223308	0.0377096	clu_59397_+.2	Mixed	FALSE
Neuron_polyQ_45Q_vs_30Q	chr3	32452473	32454241	JUNC01628751	clu_59397_+	GT-AG	DA	1	CMTM7	ENST00000334983,ENST00000349718,ENST00000454304,ENST00000464689,ENST00000465248,ENST00000487007	0.0102746	0.0377096	clu_59397_+.3	A3SS	TRUE
Neuron_polyQ_45Q_vs_30Q	chr3	37251484	37266842	JUNC01632077	clu_59475_+	GT-AG	DA	1	GOLGA4	ENST00000356847,ENST00000361924,ENST00000419177,ENST00000429018,ENST00000431105,ENST00000435830,ENST00000444882,ENST00000450863,ENST00000617480	-0.011936	0.0087582	clu_59475_+.1	Mixed	TRUE
Neuron_polyQ_45Q_vs_30Q	chr3	37251484	37273536	JUNC01632081	clu_59475_+	GT-AG	DA	1	GOLGA4	ENST00000356847,ENST00000361924,ENST00000419177,ENST00000429018,ENST00000431105,ENST00000435830,ENST00000444882,ENST00000450863,ENST00000617480	0.0287424	0.0087582	clu_59475_+.1	Mixed	TRUE
Neuron_polyQ_45Q_vs_30Q	chr3	37266940	37273536	JUNC01632096	clu_59475_+	GT-AG	DA	1	GOLGA4	ENST00000356847,ENST00000361924,ENST00000429018,ENST00000431105,ENST00000435830,ENST00000444882,ENST00000450863,ENST00000617480	-0.0114897	0.0087582	clu_59475_+.1	Mixed	TRUE
Neuron_polyQ_45Q_vs_30Q	chr3	37273601	37281958	JUNC01632104	clu_59475_+	GT-AG	DA	1	GOLGA4	ENST00000356847,ENST00000361924,ENST00000419177,ENST00000429018,ENST00000431105,ENST00000435830,ENST00000444882,ENST00000450863,ENST00000617480	0.0343101	0.0087582	clu_59475_+.1	Mixed	TRUE
Neuron_polyQ_45Q_vs_30Q	chr3	37289291	37294979	JUNC01632159	clu_59475_+	GT-AG	DA	1	GOLGA4	ENST00000356847,ENST00000361924,ENST00000419177,ENST00000429018,ENST00000435830,ENST00000437131,ENST00000444882,ENST00000450863,ENST00000617480	-0.0352865	0.0087582	clu_59475_+.3	A5SS	FALSE
Neuron_polyQ_45Q_vs_30Q	chr3	37750566	37777392	JUNC01632502	clu_59515_+	GT-AG	A	0	ITGA9	ENST00000264741	0.200442	0.0120301	clu_59515_+.1	A5SS	TRUE
Neuron_polyQ_45Q_vs_30Q	chr3	37750569	37777392	JUNC01632506	clu_59515_+	GT-AG	DA	1	ITGA9	ENST00000264741	-0.200442	0.0120301	clu_59515_+.1	A5SS	TRUE
Neuron_polyQ_45Q_vs_30Q	chr3	37862278	37947057	JUNC01632727	clu_59520_+	GT-AG	DA	1	CTDSPL	ENST00000273179,ENST00000435525,ENST00000443503,ENST00000486978	-0.0363677	0.00242249	clu_59520_+.1	Mixed	TRUE
Neuron_polyQ_45Q_vs_30Q	chr3	37911827	37947057	JUNC01632747	clu_59520_+	gt-AG	DA	1	CTDSPL	ENST00000273179,ENST00000435525,ENST00000443503,ENST00000486978	0.0139556	0.00242249	clu_59520_+.1	Mixed	TRUE
Neuron_polyQ_45Q_vs_30Q	chr3	37947211	37964571	JUNC01632768	clu_59520_+	GT-AG	DA	1	CTDSPL	ENST00000273179,ENST00000310189,ENST00000443503,ENST00000486978	0.0311385	0.00242249	clu_59520_+.1	Mixed	TRUE
Neuron_polyQ_45Q_vs_30Q	chr3	37975894	37980742	JUNC01632808	clu_59523_+	GT-AG	DA	1	CTDSPL	ENST00000273179,ENST00000310189,ENST00000436654,ENST00000443503,ENST00000447745	0.0103165	0.0174941	clu_59523_+.1	Mixed	TRUE
Neuron_polyQ_45Q_vs_30Q	chr3	37980863	37981825	JUNC01632826	clu_59523_+	GT-AG	DA	1	CTDSPL	ENST00000273179,ENST00000436654,ENST00000443503,ENST00000447745	0.010506	0.0174941	clu_59523_+.1	Mixed	TRUE
Neuron_polyQ_45Q_vs_30Q	chr3	37980863	37982566	JUNC01632828	clu_59523_+	GT-AG	DA	1	CTDSPL	ENST00000273179,ENST00000436654,ENST00000443503,ENST00000447745	-0.0138438	0.0174941	clu_59523_+.1	Mixed	TRUE
Neuron_polyQ_45Q_vs_30Q	chr3	38482560	38483138	JUNC01633852	clu_59590_+	GT-AG	DA	1	ACVR2B	ENST00000352511,ENST00000461232,ENST00000465020	0.135198	2.46183e-05	clu_59590_+.1	Mixed	TRUE
Neuron_polyQ_45Q_vs_30Q	chr3	38496530	38497629	JUNC01633888	clu_59590_+	GT-AG	DA	1	EXOG	ENST00000287675,ENST00000412107,ENST00000422077,ENST00000431472,ENST00000436414,ENST00000438992,ENST00000443942,ENST00000447573,ENST00000450732,ENST00000453767,ENST00000454803,ENST00000457367,ENST00000470291,ENST00000474071,ENST00000489813,ENST00000630638	-0.0359766	2.46183e-05	clu_59590_+.1	Mixed	TRUE
Neuron_polyQ_45Q_vs_30Q	chr3	38496530	38501355	JUNC01633892	clu_59590_+	GT-AG	DA	1	EXOG	ENST00000287675,ENST00000412107,ENST00000422077,ENST00000431472,ENST00000436414,ENST00000438992,ENST00000443942,ENST00000447573,ENST00000450732,ENST00000453767,ENST00000454803,ENST00000457367,ENST00000470291,ENST00000474071,ENST00000483749,ENST00000489813,ENST00000630638	-0.0149782	2.46183e-05	clu_59590_+.1	Mixed	TRUE
Neuron_polyQ_45Q_vs_30Q	chr3	38496929	38497629	JUNC01633898	clu_59590_+	gt-AG	DA	1	EXOG	ENST00000287675,ENST00000412107,ENST00000422077,ENST00000431472,ENST00000436414,ENST00000438992,ENST00000443942,ENST00000447573,ENST00000450732,ENST00000453767,ENST00000454803,ENST00000457367,ENST00000470291,ENST00000474071,ENST00000489813	-0.0131985	2.46183e-05	clu_59590_+.1	Mixed	TRUE
Neuron_polyQ_45Q_vs_30Q	chr3	38497778	38501355	JUNC01633931	clu_59590_+	GT-AG	DA	1	EXOG	ENST00000287675,ENST00000412107,ENST00000422077,ENST00000431472,ENST00000436414,ENST00000438992,ENST00000443942,ENST00000447573,ENST00000450732,ENST00000453767,ENST00000454803,ENST00000457367,ENST00000470291,ENST00000474071,ENST00000483749,ENST00000489813	-0.0300739	2.46183e-05	clu_59590_+.1	Mixed	TRUE
Neuron_polyQ_45Q_vs_30Q	chr3	39125532	39126261	JUNC01634658	clu_59619_+	GT-AG	DA	1	TTC21A	ENST00000430597,ENST00000431162,ENST00000440121	0.223166	0.0390796	clu_59619_+.1	CassetteExon	TRUE
Neuron_polyQ_45Q_vs_30Q	chr3	39125532	39128331	JUNC01634661	clu_59619_+	GT-AG	NDA	0	TTC21A	ENST00000430597,ENST00000431162,ENST00000440121	-0.261497	0.0390796	clu_59619_+.1	CassetteExon	TRUE
Neuron_polyQ_45Q_vs_30Q	chr3	39126390	39128331	JUNC01634667	clu_59619_+	GT-AG	DA	1	TTC21A	ENST00000430597,ENST00000431162,ENST00000440121	0.0383311	0.0390796	clu_59619_+.1	CassetteExon	TRUE
Neuron_polyQ_45Q_vs_30Q	chr3	39130151	39130248	JUNC01634682	clu_59623_+	GT-AG	DA	1	TTC21A	ENST00000430597,ENST00000431162,ENST00000440121,ENST00000471025	-0.0159268	0.0057759	clu_59623_+.1	Mixed	TRUE
Neuron_polyQ_45Q_vs_30Q	chr3	39130151	39130701	JUNC01634685	clu_59623_+	GT-AG	NDA	0	TTC21A	ENST00000430597,ENST00000431162,ENST00000440121,ENST00000471025	-0.0348335	0.0057759	clu_59623_+.1	Mixed	TRUE
Neuron_polyQ_45Q_vs_30Q	chr3	39130151	39130992	JUNC01634687	clu_59623_+	GT-AG	NDA	0	TTC21A	ENST00000430597,ENST00000431162,ENST00000440121,ENST00000471025,ENST00000473587	-0.0125567	0.0057759	clu_59623_+.1	Mixed	TRUE
Neuron_polyQ_45Q_vs_30Q	chr3	39130151	39133052	JUNC01634690	clu_59623_+	GT-AG	NDA	0	TTC21A	ENST00000430597,ENST00000431162,ENST00000440121,ENST00000471025,ENST00000472866,ENST00000473587,ENST00000481734,ENST00000493856	0.203952	0.0057759	clu_59623_+.1	Mixed	TRUE
Neuron_polyQ_45Q_vs_30Q	chr3	39130358	39130701	JUNC01634694	clu_59623_+	GT-AG	DA	1	TTC21A	ENST00000430597,ENST00000431162,ENST00000440121	-0.0460948	0.0057759	clu_59623_+.1	Mixed	TRUE
Neuron_polyQ_45Q_vs_30Q	chr3	39131095	39131606	JUNC01634705	clu_59623_+	GT-ag	D	0	TTC21A	ENST00000430597,ENST00000431162,ENST00000440121,ENST00000473587	-0.0326034	0.0057759	clu_59623_+.1	Mixed	TRUE
Neuron_polyQ_45Q_vs_30Q	chr3	39131095	39133052	JUNC01634707	clu_59623_+	GT-AG	DA	1	TTC21A	ENST00000430597,ENST00000431162,ENST00000440121,ENST00000472866,ENST00000473587,ENST00000481734,ENST00000493856	-0.0598013	0.0057759	clu_59623_+.1	Mixed	TRUE
Neuron_polyQ_45Q_vs_30Q	chr3	40457363	40457890	JUNC01635585	clu_59653_+	GT-AG	DA	1	RPL14	ENST00000338970,ENST00000396203,ENST00000416518,ENST00000435633,ENST00000465325,ENST00000479563	-0.0184708	0.00585218	clu_59653_+.1	Unknown	FALSE
Neuron_polyQ_45Q_vs_30Q	chr3	40457474	40457890	JUNC01635591	clu_59653_+	GT-AG	DA	1	RPL14	ENST00000338970,ENST00000396203,ENST00000416518,ENST00000435633,ENST00000465325,ENST00000479563	0.0210589	0.00585218	clu_59653_+.1	Unknown	FALSE
Neuron_polyQ_45Q_vs_30Q	chr3	40530316	40532030	JUNC01635966	clu_59660_+	GT-AG	DA	1	ZNF621	ENST00000310898,ENST00000339296,ENST00000403205,ENST00000431278,ENST00000453351,ENST00000462161,ENST00000490457,ENST00000492098	0.0151658	0.0260365	clu_59660_+.1	A3SS	FALSE
Neuron_polyQ_45Q_vs_30Q	chr3	40530316	40574383	JUNC01635979	clu_59660_+	GT-AG	DA	1	ZNF621	ENST00000310898,ENST00000339296,ENST00000403205,ENST00000431278,ENST00000453351,ENST00000462161,ENST00000490457,ENST00000492098	-0.0151658	0.0260365	clu_59660_+.1	A3SS	FALSE
Neuron_polyQ_45Q_vs_30Q	chr3	42014117	42086499	JUNC01636809	clu_59676_+	GT-ag	D	0	TRAK1	ENST00000487159	0.0100981	0.0446291	clu_59676_+.1	Mixed	TRUE
Neuron_polyQ_45Q_vs_30Q	chr3	42034050	42087104	JUNC01636846	clu_59676_+	gt-AG	A	0	TRAK1	ENST00000487159	-0.0118481	0.0446291	clu_59676_+.1	Mixed	TRUE
Neuron_polyQ_45Q_vs_30Q	chr3	42087400	42125420	JUNC01636896	clu_59676_+	GT-AG	DA	1	TRAK1	ENST00000327628,ENST00000484786,ENST00000487159	0.0189268	0.0446291	clu_59676_+.1	Mixed	TRUE
Neuron_polyQ_45Q_vs_30Q	chr3	42591099	42591525	JUNC01637512	clu_59699_+	GT-AG	A	0	SS18L2	ENST00000011691,ENST00000447630,ENST00000474941	-0.0145094	0.00188872	clu_59699_+.1	Unknown	TRUE
Neuron_polyQ_45Q_vs_30Q	chr3	44338319	44354739	JUNC01638858	clu_59732_+	GT-AG	DA	1	TCAIM	ENST00000342649,ENST00000383746,ENST00000396078,ENST00000412611,ENST00000417237,ENST00000417768,ENST00000431657,ENST00000444602,ENST00000462230,ENST00000494638	0.033046	0.0282798	clu_59732_+.1	Mixed	TRUE
Neuron_polyQ_45Q_vs_30Q	chr3	44338834	44354739	JUNC01638873	clu_59732_+	GT-AG	DA	1	TCAIM	ENST00000342649,ENST00000383746,ENST00000396078,ENST00000412611,ENST00000417237,ENST00000417768,ENST00000431657,ENST00000444602,ENST00000462230,ENST00000462612,ENST00000494638	-0.0174278	0.0282798	clu_59732_+.1	Mixed	TRUE
Neuron_polyQ_45Q_vs_30Q	chr3	44354811	44357741	JUNC01638889	clu_59732_+	GT-AG	DA	1	TCAIM	ENST00000342649,ENST00000383746,ENST00000396078,ENST00000412611,ENST00000417237,ENST00000417768,ENST00000431657,ENST00000444602,ENST00000462230,ENST00000494638	0.0185277	0.0282798	clu_59732_+.1	Mixed	TRUE
Neuron_polyQ_45Q_vs_30Q	chr3	44357876	44358217	JUNC01638898	clu_59732_+	GT-ag	DA	1	TCAIM	ENST00000342649,ENST00000383746,ENST00000396078,ENST00000412611,ENST00000417237,ENST00000417768,ENST00000431657,ENST00000444602,ENST00000462230,ENST00000494638	-0.0352449	0.0282798	clu_59732_+.1	Mixed	TRUE
Neuron_polyQ_45Q_vs_30Q	chr3	44555481	44556930	JUNC01639286	clu_59739_+	GT-AG	DA	1	ZKSCAN7	ENST00000273320,ENST00000341840,ENST00000418719,ENST00000426540,ENST00000431636,ENST00000447279	0.0188053	0.0387849	clu_59739_+.1	Mixed	TRUE
Neuron_polyQ_45Q_vs_30Q	chr3	44557470	44565487	JUNC01639316	clu_59739_+	GT-AG	DA	1	ZKSCAN7	ENST00000273320,ENST00000341840,ENST00000418719,ENST00000426540,ENST00000431636,ENST00000447279,ENST00000496563	-0.0137124	0.0387849	clu_59739_+.1	Mixed	TRUE
Neuron_polyQ_45Q_vs_30Q	chr3	44565655	44567912	JUNC01639361	clu_59739_+	GT-AG	DA	1	ZKSCAN7	ENST00000273320,ENST00000341840,ENST00000418719,ENST00000419137,ENST00000426540,ENST00000431636,ENST00000447279,ENST00000496563	0.0204453	0.0387849	clu_59739_+.1	Mixed	TRUE
Neuron_polyQ_45Q_vs_30Q	chr3	44568003	44568307	JUNC01639371	clu_59739_+	GT-AG	DA	1	ZKSCAN7	ENST00000273320,ENST00000341840,ENST00000418719,ENST00000419137,ENST00000426540,ENST00000431636,ENST00000447279,ENST00000496563	0.0174883	0.0387849	clu_59739_+.1	Mixed	TRUE
Neuron_polyQ_45Q_vs_30Q	chr3	44625143	44629065	JUNC01639569	clu_59739_+	GT-AG	DA	1	ZNF197	ENST00000334075,ENST00000344387,ENST00000383744,ENST00000383745,ENST00000396058,ENST00000412641	-0.0110313	0.0387849	clu_59739_+.3	Mixed	TRUE
Neuron_polyQ_45Q_vs_30Q	chr3	44629544	44631062	JUNC01639591	clu_59739_+	GT-AG	DA	1	ZNF197	ENST00000334075,ENST00000344387,ENST00000383744,ENST00000383745,ENST00000396058	-0.0341665	0.0387849	clu_59739_+.4	CassetteExon	FALSE
Neuron_polyQ_45Q_vs_30Q	chr3	44646657	44650941	JUNC01639648	clu_59743_+	gt-AG	A	0	ZNF197,ZNF35	ENST00000296092,ENST00000334075,ENST00000344387,ENST00000383744,ENST00000383745,ENST00000396056,ENST00000399560,ENST00000415571,ENST00000432115,ENST00000453164	0.112996	0.00862597	clu_59743_+.1	Mixed	TRUE
Neuron_polyQ_45Q_vs_30Q	chr3	44648834	44650941	JUNC01639660	clu_59743_+	GT-AG	DA	1	ZNF35	ENST00000296092,ENST00000396056,ENST00000399560,ENST00000415571,ENST00000432115,ENST00000453164	-0.0453448	0.00862597	clu_59743_+.1	Mixed	TRUE
Neuron_polyQ_45Q_vs_30Q	chr3	44648834	44650944	JUNC01639662	clu_59743_+	GT-AG	DA	1	ZNF35	ENST00000296092,ENST00000396056,ENST00000399560,ENST00000415571,ENST00000432115,ENST00000453164	-0.0537669	0.00862597	clu_59743_+.1	Mixed	TRUE
Neuron_polyQ_45Q_vs_30Q	chr3	45524108	45541829	JUNC01640890	clu_59797_+	GT-AG	DA	1	LARS2	ENST00000265537,ENST00000414984,ENST00000415258,ENST00000467936,ENST00000474585,ENST00000485461,ENST00000642274,ENST00000645846,ENST00000650792,ENST00000651549,ENST00000652135	0.0143453	0.0274462	clu_59797_+.1	Mixed	TRUE
Neuron_polyQ_45Q_vs_30Q	chr3	45524108	45547351	JUNC01640892	clu_59797_+	GT-AG	NDA	0	LARS2	ENST00000265537,ENST00000414984,ENST00000415258,ENST00000467936,ENST00000474585,ENST00000485461,ENST00000642274,ENST00000645846,ENST00000650792,ENST00000651549,ENST00000652135	-0.0159679	0.0274462	clu_59797_+.1	Mixed	TRUE
Neuron_polyQ_45Q_vs_30Q	chr3	45541956	45547351	JUNC01640909	clu_59797_+	GT-AG	DA	1	LARS2	ENST00000265537,ENST00000414984,ENST00000415258,ENST00000474585,ENST00000485461,ENST00000642274,ENST00000645846,ENST00000650792,ENST00000651549	-0.0207485	0.0274462	clu_59797_+.1	Mixed	TRUE
Neuron_polyQ_45Q_vs_30Q	chr3	45596287	45636150	JUNC01640959	clu_59797_+	GT-AG	DA	1	LIMD1	ENST00000273317,ENST00000440097,ENST00000465039	0.0304704	0.0274462	clu_59797_+.1	Mixed	TRUE
Neuron_polyQ_45Q_vs_30Q	chr3	45713196	45713730	JUNC01641135	clu_59809_+	GT-AG	D	0	SACM1L	ENST00000389061,ENST00000418611,ENST00000441228,ENST00000445499,ENST00000455997,ENST00000463237	0.0261212	0.0130764	clu_59809_+.1	CassetteExon	TRUE
Neuron_polyQ_45Q_vs_30Q	chr3	45713196	45714046	JUNC01641137	clu_59809_+	GT-AG	DA	1	SACM1L	ENST00000389061,ENST00000418611,ENST00000441228,ENST00000445499,ENST00000455997,ENST00000463237	-0.0468648	0.0130764	clu_59809_+.1	CassetteExon	TRUE
Neuron_polyQ_45Q_vs_30Q	chr3	45713807	45714046	JUNC01641141	clu_59809_+	GT-AG	A	0	SACM1L	ENST00000389061,ENST00000418611,ENST00000441228,ENST00000445499,ENST00000455997	0.0207436	0.0130764	clu_59809_+.1	CassetteExon	TRUE
Neuron_polyQ_45Q_vs_30Q	chr3	45732151	45735235	JUNC01641183	clu_59815_+	GT-AG	DA	1	SACM1L	ENST00000389061,ENST00000418611,ENST00000433336,ENST00000441228,ENST00000455997,ENST00000464102	-0.0225134	0.0130823	clu_59815_+.1	Unknown	TRUE
Neuron_polyQ_45Q_vs_30Q	chr3	45732151	45737583	JUNC01641187	clu_59815_+	GT-AG	NDA	0	SACM1L	ENST00000389061,ENST00000418611,ENST00000433336,ENST00000441228,ENST00000455997,ENST00000464102,ENST00000471207	-0.0159592	0.0130823	clu_59815_+.1	Unknown	TRUE
Neuron_polyQ_45Q_vs_30Q	chr3	45735373	45737583	JUNC01641197	clu_59815_+	GT-AG	DA	1	SACM1L	ENST00000389061,ENST00000418611,ENST00000433336,ENST00000441228,ENST00000455997,ENST00000464102,ENST00000471207	0.0305054	0.0130823	clu_59815_+.1	Unknown	TRUE
Neuron_polyQ_45Q_vs_30Q	chr3	46998879	46998959	JUNC01642453	clu_59859_+	GT-AG	DA	1	NBEAL2	ENST00000416683,ENST00000450053,ENST00000651747	0.109227	0.0129443	clu_59859_+.1	Mixed	TRUE
Neuron_polyQ_45Q_vs_30Q	chr3	46998879	46999315	JUNC01642459	clu_59859_+	GT-AG	DA	1	NBEAL2	ENST00000416683,ENST00000450053,ENST00000651747	-0.0486876	0.0129443	clu_59859_+.1	Mixed	TRUE
Neuron_polyQ_45Q_vs_30Q	chr3	46999117	46999270	JUNC01642462	clu_59859_+	GT-AG	D	0	NBEAL2	ENST00000450053,ENST00000651747	-0.0686124	0.0129443	clu_59859_+.1	Mixed	TRUE
Neuron_polyQ_45Q_vs_30Q	chr3	47164597	47165124	JUNC01643051	clu_59885_+	GT-AG	D	0	KIF9-AS1	ENST00000429315	0.0721662	0.0110656	clu_59885_+.1	Unknown	TRUE
Neuron_polyQ_45Q_vs_30Q	chr3	47164597	47169169	JUNC01643055	clu_59885_+	GT-AG	DA	1	KIF9-AS1	ENST00000429315	-0.0949328	0.0110656	clu_59885_+.1	Unknown	TRUE
Neuron_polyQ_45Q_vs_30Q	chr3	47164597	47175717	JUNC01643059	clu_59885_+	GT-ag	D	0	KIF9-AS1	ENST00000429315	-0.0199656	0.0110656	clu_59885_+.1	Unknown	TRUE
Neuron_polyQ_45Q_vs_30Q	chr3	47164597	47236057	JUNC01643064	clu_59885_+	GT-AG	NDA	0	KIF9-AS1	ENST00000429315	0.0680366	0.0110656	clu_59885_+.1	Unknown	TRUE
Neuron_polyQ_45Q_vs_30Q	chr3	47169396	47174040	JUNC01643077	clu_59885_+	GT-ag	D	0	KIF9-AS1	ENST00000429315	-0.0225763	0.0110656	clu_59885_+.1	Unknown	TRUE
Neuron_polyQ_45Q_vs_30Q	chr3	47169396	47175717	JUNC01643079	clu_59885_+	GT-ag	D	0	KIF9-AS1	ENST00000429315	0.0205358	0.0110656	clu_59885_+.1	Unknown	TRUE
Neuron_polyQ_45Q_vs_30Q	chr3	47169396	47236057	JUNC01643087	clu_59885_+	GT-AG	NDA	0	KIF9-AS1	ENST00000429315	-0.0139685	0.0110656	clu_59885_+.1	Unknown	TRUE
Neuron_polyQ_45Q_vs_30Q	chr3	47175828	47236057	JUNC01643120	clu_59885_+	gt-AG	A	0	KIF9-AS1	ENST00000429315	0.0340171	0.0110656	clu_59885_+.1	Unknown	TRUE
Neuron_polyQ_45Q_vs_30Q	chr3	47231863	47236057	JUNC01643182	clu_59885_+	GT-AG	DA	1	KIF9-AS1	ENST00000429315	-0.0433126	0.0110656	clu_59885_+.1	Unknown	TRUE
Neuron_polyQ_45Q_vs_30Q	chr16	70678409	70679315	JUNC00909105	clu_5989_-	GT-AG	DA	1	MTSS1L	ENST00000338779,ENST00000576338,ENST00000616026	-0.0375138	0.00339204	clu_5989_-.1	Mixed	TRUE
Neuron_polyQ_45Q_vs_30Q	chr16	70678409	70679630	JUNC00909109	clu_5989_-	GT-AG	DA	1	MTSS1L	ENST00000338779,ENST00000576338,ENST00000616026	0.0795506	0.00339204	clu_5989_-.1	Mixed	TRUE
Neuron_polyQ_45Q_vs_30Q	chr16	70679323	70679630	JUNC00909122	clu_5989_-	GT-AG	DA	1	MTSS1L	ENST00000338779,ENST00000576338,ENST00000616026	-0.0390962	0.00339204	clu_5989_-.1	Mixed	TRUE
Neuron_polyQ_45Q_vs_30Q	chr3	47803212	47805326	JUNC01645038	clu_59916_+	GT-AG	DA	1	DHX30	ENST00000348968,ENST00000395745,ENST00000415400,ENST00000441384,ENST00000445061,ENST00000472718,ENST00000476446,ENST00000492893	0.0797731	0.0186777	clu_59916_+.1	Unknown	TRUE
Neuron_polyQ_45Q_vs_30Q	chr3	47803730	47805326	JUNC01645046	clu_59916_+	GT-AG	A	0	DHX30	ENST00000348968,ENST00000395745,ENST00000415400,ENST00000441384,ENST00000445061,ENST00000472718,ENST00000476446,ENST00000492893	-0.0787645	0.0186777	clu_59916_+.1	Unknown	TRUE
Neuron_polyQ_45Q_vs_30Q	chr3	47810711	47815963	JUNC01645088	clu_59918_+	GT-AG	DA	1	DHX30	ENST00000348968,ENST00000395745,ENST00000415400,ENST00000441384,ENST00000445061,ENST00000446256,ENST00000472718,ENST00000476446,ENST00000492893	0.0214953	0.0167727	clu_59918_+.1	Mixed	TRUE
Neuron_polyQ_45Q_vs_30Q	chr3	47810711	47818022	JUNC01645091	clu_59918_+	GT-ag	DA	1	DHX30	ENST00000348968,ENST00000395745,ENST00000415400,ENST00000441384,ENST00000445061,ENST00000446256,ENST00000472718,ENST00000476446,ENST00000492893	0.0430682	0.0167727	clu_59918_+.1	Mixed	TRUE
Neuron_polyQ_45Q_vs_30Q	chr3	47810711	47827347	JUNC01645096	clu_59918_+	GT-AG	NDA	0	DHX30	ENST00000348968,ENST00000395745,ENST00000415400,ENST00000441384,ENST00000445061,ENST00000446256,ENST00000457607,ENST00000471082,ENST00000472718,ENST00000476446,ENST00000492893,ENST00000619982	-0.0128424	0.0167727	clu_59918_+.1	Mixed	TRUE
Neuron_polyQ_45Q_vs_30Q	chr3	47825247	47827347	JUNC01645167	clu_59918_+	GT-AG	DA	1	DHX30	ENST00000348968,ENST00000395745,ENST00000441384,ENST00000445061,ENST00000446256,ENST00000457607,ENST00000471082,ENST00000619982	-0.0591564	0.0167727	clu_59918_+.1	Mixed	TRUE
Neuron_polyQ_45Q_vs_30Q	chr3	48460799	48461361	JUNC01647459	clu_59945_+	GT-AG	DA	1	ATRIP	ENST00000320211,ENST00000346691,ENST00000357105,ENST00000412052,ENST00000634384,ENST00000635464,ENST00000639561	-0.0176467	0.0402757	clu_59945_+.1	CassetteExon	FALSE
Neuron_polyQ_45Q_vs_30Q	chr3	48460799	48463745	JUNC01647464	clu_59945_+	GT-AG	DA	1	ATRIP	ENST00000320211,ENST00000346691,ENST00000357105,ENST00000412052,ENST00000634384,ENST00000635464,ENST00000639561	0.0128521	0.0402757	clu_59945_+.1	CassetteExon	FALSE
Neuron_polyQ_45Q_vs_30Q	chr3	48922811	48924718	JUNC01649961	clu_59953_+	GT-ag	DA	1	ARIH2	ENST00000356401,ENST00000420814,ENST00000430423,ENST00000433170,ENST00000449376,ENST00000449729,ENST00000452882,ENST00000463204,ENST00000463738,ENST00000466850,ENST00000470296,ENST00000474618,ENST00000474936,ENST00000478224,ENST00000482427,ENST00000483333,ENST00000484999,ENST00000486316,ENST00000488963,ENST00000490095,ENST00000492077,ENST00000495761,ENST00000498314	0.0141133	0.00251627	clu_59953_+.1	Mixed	TRUE
Neuron_polyQ_45Q_vs_30Q	chr3	48922811	48927462	JUNC01649966	clu_59953_+	GT-AG	DA	1	ARIH2	ENST00000356401,ENST00000420814,ENST00000430423,ENST00000433170,ENST00000449376,ENST00000449729,ENST00000452385,ENST00000452882,ENST00000463204,ENST00000463738,ENST00000466850,ENST00000470296,ENST00000474618,ENST00000474936,ENST00000478224,ENST00000482427,ENST00000483333,ENST00000484999,ENST00000486316,ENST00000488963,ENST00000490095,ENST00000492077,ENST00000495761,ENST00000498314	-0.0167326	0.00251627	clu_59953_+.1	Mixed	TRUE
Neuron_polyQ_45Q_vs_30Q	chr3	48924839	48927462	JUNC01649997	clu_59953_+	gt-AG	DA	1	ARIH2	ENST00000356401,ENST00000420814,ENST00000430423,ENST00000433170,ENST00000449376,ENST00000449729,ENST00000452385,ENST00000452882,ENST00000463204,ENST00000463738,ENST00000466850,ENST00000470296,ENST00000474618,ENST00000474936,ENST00000478224,ENST00000482427,ENST00000483333,ENST00000484999,ENST00000486316,ENST00000488963,ENST00000490095,ENST00000492077,ENST00000495761,ENST00000498314	0.0282559	0.00251627	clu_59953_+.1	Mixed	TRUE
Neuron_polyQ_45Q_vs_30Q	chr3	48927813	48961612	JUNC01650049	clu_59953_+	GT-AG	DA	1	ARIH2	ENST00000356401,ENST00000420814,ENST00000430423,ENST00000449376,ENST00000449729,ENST00000452385,ENST00000452882,ENST00000463204,ENST00000470296,ENST00000472640,ENST00000474618,ENST00000474936,ENST00000478224,ENST00000482427,ENST00000483333,ENST00000484999,ENST00000486316,ENST00000488963,ENST00000490095,ENST00000495507,ENST00000495761,ENST00000498314	-0.0157001	0.00251627	clu_59953_+.1	Mixed	TRUE
Neuron_polyQ_45Q_vs_30Q	chr3	49470433	49488626	JUNC01653162	clu_59986_+	GT-ag	DA	1	DAG1	ENST00000308775,ENST00000418588,ENST00000419218,ENST00000421560,ENST00000428779,ENST00000430636,ENST00000431960,ENST00000435508,ENST00000452060,ENST00000452317,ENST00000461492,ENST00000461987,ENST00000466701,ENST00000469139,ENST00000496474,ENST00000515359,ENST00000538711,ENST00000539901,ENST00000541308,ENST00000545947	0.0106536	0.00352375	clu_59986_+.1	Mixed	TRUE
Neuron_polyQ_45Q_vs_30Q	chr3	49470433	49510419	JUNC01653173	clu_59986_+	GT-AG	DA	1	DAG1	ENST00000308775,ENST00000418588,ENST00000419218,ENST00000421560,ENST00000428779,ENST00000430636,ENST00000431960,ENST00000435508,ENST00000452060,ENST00000452317,ENST00000461492,ENST00000461987,ENST00000466701,ENST00000469139,ENST00000475424,ENST00000479935,ENST00000496474,ENST00000515359,ENST00000538711,ENST00000539901,ENST00000541308,ENST00000545947	-0.0238448	0.00352375	clu_59986_+.1	Mixed	TRUE
Neuron_polyQ_45Q_vs_30Q	chr3	49488745	49510419	JUNC01653286	clu_59986_+	gt-AG	DA	1	DAG1	ENST00000308775,ENST00000418588,ENST00000419218,ENST00000421560,ENST00000428779,ENST00000430636,ENST00000431960,ENST00000435508,ENST00000452060,ENST00000452317,ENST00000461492,ENST00000466701,ENST00000469139,ENST00000475424,ENST00000479935,ENST00000496474,ENST00000515359,ENST00000538711,ENST00000539901,ENST00000541308,ENST00000545947	0.0124686	0.00352375	clu_59986_+.1	Mixed	TRUE
Neuron_polyQ_45Q_vs_30Q	chr3	49962685	49967198	JUNC01655078	clu_60048_+	GT-AG	DA	1	RBM6	ENST00000266022,ENST00000419610,ENST00000422955,ENST00000425608,ENST00000433811,ENST00000434592,ENST00000441115,ENST00000442092,ENST00000443081,ENST00000454079,ENST00000488807,ENST00000491874,ENST00000493652	0.0119374	0.0100917	clu_60048_+.1	Mixed	TRUE
Neuron_polyQ_45Q_vs_30Q	chr3	49962685	49967333	JUNC01655081	clu_60048_+	GT-AG	D	0	RBM6	ENST00000266022,ENST00000419610,ENST00000422955,ENST00000425608,ENST00000433811,ENST00000434592,ENST00000441115,ENST00000442092,ENST00000443081,ENST00000454079,ENST00000488807,ENST00000491874,ENST00000493652	0.0101551	0.0100917	clu_60048_+.1	Mixed	TRUE
Neuron_polyQ_45Q_vs_30Q	chr3	49962685	49972059	JUNC01655090	clu_60048_+	GT-AG	DA	1	RBM6	ENST00000266022,ENST00000419610,ENST00000422955,ENST00000425608,ENST00000433811,ENST00000434592,ENST00000441115,ENST00000442092,ENST00000443081,ENST00000454079,ENST00000488807,ENST00000491874,ENST00000493652	-0.0123567	0.0100917	clu_60048_+.1	Mixed	TRUE
Neuron_polyQ_45Q_vs_30Q	chr3	49968748	49972059	JUNC01655135	clu_60048_+	GT-AG	DA	1	RBM6	ENST00000266022,ENST00000419610,ENST00000422955,ENST00000425608,ENST00000434592,ENST00000441115,ENST00000442092,ENST00000443081,ENST00000454079	0.0153986	0.0100917	clu_60048_+.1	Mixed	TRUE
Neuron_polyQ_45Q_vs_30Q	chr3	49975392	50048245	JUNC01655170	clu_60048_+	GT-AG	DA	1	RBM6	ENST00000266022,ENST00000419610,ENST00000422955,ENST00000425608,ENST00000434592,ENST00000441115,ENST00000442092,ENST00000443081,ENST00000446471,ENST00000454079,ENST00000464013,ENST00000483350	-0.0216443	0.0100917	clu_60048_+.1	Mixed	TRUE
Neuron_polyQ_45Q_vs_30Q	chr3	51225773	51227283	JUNC01657890	clu_60174_+	GT-AG	DA	1	DOCK3	ENST00000266037	-0.027385	0.0451396	clu_60174_+.1	CassetteExon	TRUE
Neuron_polyQ_45Q_vs_30Q	chr3	51225773	51227982	JUNC01657892	clu_60174_+	GT-AG	NDA	0	DOCK3	ENST00000266037	-0.0251034	0.0451396	clu_60174_+.1	CassetteExon	TRUE
Neuron_polyQ_45Q_vs_30Q	chr3	51227445	51227982	JUNC01657901	clu_60174_+	GT-AG	DA	1	DOCK3	ENST00000266037	0.0524884	0.0451396	clu_60174_+.1	CassetteExon	TRUE
Neuron_polyQ_45Q_vs_30Q	chr3	51275206	51277608	JUNC01657965	clu_60182_+	GT-AG	DA	1	DOCK3	ENST00000266037	-0.055997	0.0256046	clu_60182_+.1	PossibleRI	FALSE
Neuron_polyQ_45Q_vs_30Q	chr3	51277712	51280106	JUNC01657976	clu_60182_+	GT-AG	A	0	DOCK3	ENST00000266037	0.110718	0.0256046	clu_60182_+.2	A5SS	TRUE
Neuron_polyQ_45Q_vs_30Q	chr3	51277754	51280106	JUNC01657979	clu_60182_+	GT-AG	DA	1	DOCK3	ENST00000266037	-0.0547209	0.0256046	clu_60182_+.2	A5SS	TRUE
Neuron_polyQ_45Q_vs_30Q	chrX	47218664	47223552	JUNC02435610	clu_602_+	GT-AG	DA	1	CDK16	ENST00000276052,ENST00000357227,ENST00000428400,ENST00000457458,ENST00000517426,ENST00000517479,ENST00000517997,ENST00000518022,ENST00000518391,ENST00000519758,ENST00000520295,ENST00000520893,ENST00000522234,ENST00000522883,ENST00000622098	-0.0304874	0.0231014	clu_602_+.1	Mixed	TRUE
Neuron_polyQ_45Q_vs_30Q	chrX	47219105	47223552	JUNC02435669	clu_602_+	GT-AG	DA	1	CDK16	ENST00000276052,ENST00000357227,ENST00000428400,ENST00000457458,ENST00000517426,ENST00000517479,ENST00000517997,ENST00000518022,ENST00000518391,ENST00000519758,ENST00000520295,ENST00000520893,ENST00000522234,ENST00000522883,ENST00000622098	0.01433	0.0231014	clu_602_+.1	Mixed	TRUE
Neuron_polyQ_45Q_vs_30Q	chrX	47222342	47223552	JUNC02435695	clu_602_+	gt-AG	DA	1	CDK16	ENST00000276052,ENST00000357227,ENST00000428400,ENST00000457458,ENST00000517426,ENST00000517997,ENST00000518022,ENST00000518391,ENST00000519758,ENST00000520295,ENST00000520893,ENST00000522234,ENST00000522883,ENST00000622098	0.0135109	0.0231014	clu_602_+.1	Mixed	TRUE
Neuron_polyQ_45Q_vs_30Q	chr3	51538915	51590367	JUNC01658583	clu_60209_+	GT-AG	A	0	RAD54L2	ENST00000409535,ENST00000487093	-0.0252741	0.0146557	clu_60209_+.1	Mixed	TRUE
Neuron_polyQ_45Q_vs_30Q	chr3	51541650	51572822	JUNC01658620	clu_60209_+	GT-ag	D	0	RAD54L2	ENST00000409535,ENST00000487093	-0.0138343	0.0146557	clu_60209_+.1	Mixed	TRUE
Neuron_polyQ_45Q_vs_30Q	chr3	51541650	51572825	JUNC01658622	clu_60209_+	GT-ag	D	0	RAD54L2	ENST00000409535,ENST00000487093	-0.0226007	0.0146557	clu_60209_+.1	Mixed	TRUE
Neuron_polyQ_45Q_vs_30Q	chr3	51541650	51590367	JUNC01658627	clu_60209_+	GT-AG	DA	1	RAD54L2	ENST00000409535,ENST00000487093	0.09641	0.0146557	clu_60209_+.1	Mixed	TRUE
Neuron_polyQ_45Q_vs_30Q	chr3	51572915	51590367	JUNC01658647	clu_60209_+	gt-AG	A	0	RAD54L2	ENST00000409535,ENST00000487093	-0.0347008	0.0146557	clu_60209_+.1	Mixed	TRUE
Neuron_polyQ_45Q_vs_30Q	chr3	51975204	51977871	JUNC01659754	clu_60243_+	GT-AG	DA	1	ABHD14A,ABHD14A-ACY1	ENST00000273596,ENST00000458031,ENST00000463721,ENST00000463937,ENST00000474575,ENST00000486081,ENST00000491470,ENST00000494478,ENST00000497128,ENST00000497864,ENST00000635937,ENST00000635946,ENST00000635951,ENST00000635952,ENST00000636029,ENST00000636085,ENST00000636089,ENST00000636490,ENST00000636646,ENST00000636718,ENST00000636826,ENST00000636942,ENST00000637025,ENST00000637130,ENST00000637222,ENST00000637563,ENST00000637696,ENST00000637778	0.0172731	1.58307e-05	clu_60243_+.1	Mixed	TRUE
Neuron_polyQ_45Q_vs_30Q	chr3	51978082	51978259	JUNC01659773	clu_60243_+	GT-AG	DA	1	ABHD14A,ABHD14A-ACY1	ENST00000273596,ENST00000458031,ENST00000463721,ENST00000463937,ENST00000474575,ENST00000486081,ENST00000491470,ENST00000494478,ENST00000497128,ENST00000497864,ENST00000635785,ENST00000635937,ENST00000635946,ENST00000635951,ENST00000635952,ENST00000636029,ENST00000636085,ENST00000636089,ENST00000636264,ENST00000636490,ENST00000636646,ENST00000636660,ENST00000636718,ENST00000636826,ENST00000636942,ENST00000637025,ENST00000637130,ENST00000637222,ENST00000637512,ENST00000637563,ENST00000637696,ENST00000637730,ENST00000637778,ENST00000637978	0.0136904	1.58307e-05	clu_60243_+.1	Mixed	TRUE
Neuron_polyQ_45Q_vs_30Q	chr3	51978374	51980393	JUNC01659786	clu_60243_+	GT-AG	DA	1	ABHD14A,ABHD14A-ACY1	ENST00000273596,ENST00000458031,ENST00000463721,ENST00000463937,ENST00000474575,ENST00000486081,ENST00000491470,ENST00000494478,ENST00000497128,ENST00000497864,ENST00000635785,ENST00000635937,ENST00000635946,ENST00000635951,ENST00000635952,ENST00000636029,ENST00000636085,ENST00000636089,ENST00000636264,ENST00000636490,ENST00000636646,ENST00000636660,ENST00000636718,ENST00000636826,ENST00000636942,ENST00000637025,ENST00000637130,ENST00000637222,ENST00000637461,ENST00000637512,ENST00000637563,ENST00000637696,ENST00000637730,ENST00000637778,ENST00000637978	0.0193986	1.58307e-05	clu_60243_+.1	Mixed	TRUE
Neuron_polyQ_45Q_vs_30Q	chr3	51980628	51980836	JUNC01659810	clu_60243_+	GT-AG	DA	1	ABHD14A,ABHD14A-ACY1	ENST00000273596,ENST00000458031,ENST00000463721,ENST00000463937,ENST00000486081,ENST00000491470,ENST00000497128,ENST00000635785,ENST00000635937,ENST00000635946,ENST00000635951,ENST00000635952,ENST00000636029,ENST00000636085,ENST00000636089,ENST00000636264,ENST00000636490,ENST00000636646,ENST00000636660,ENST00000636718,ENST00000636826,ENST00000636942,ENST00000637025,ENST00000637130,ENST00000637222,ENST00000637461,ENST00000637512,ENST00000637563,ENST00000637696,ENST00000637730,ENST00000637778,ENST00000637978	-0.0116145	1.58307e-05	clu_60243_+.1	Mixed	TRUE
Neuron_polyQ_45Q_vs_30Q	chr3	51983589	51984047	JUNC01659824	clu_60243_+	GT-AG	DA	1	ABHD14A-ACY1,ACY1	ENST00000404366,ENST00000463721,ENST00000463937,ENST00000465121,ENST00000469863,ENST00000476351,ENST00000476854,ENST00000486081,ENST00000491318,ENST00000494103,ENST00000496679,ENST00000497128,ENST00000635785,ENST00000635797,ENST00000635937,ENST00000635946,ENST00000635951,ENST00000635952,ENST00000636029,ENST00000636085,ENST00000636089,ENST00000636264,ENST00000636358,ENST00000636490,ENST00000636556,ENST00000636646,ENST00000636660,ENST00000636718,ENST00000636826,ENST00000636880,ENST00000636942,ENST00000637025,ENST00000637130,ENST00000637209,ENST00000637222,ENST00000637349,ENST00000637460,ENST00000637461,ENST00000637512,ENST00000637563,ENST00000637696,ENST00000637730,ENST00000637778,ENST00000637978	-0.0245736	1.58307e-05	clu_60243_+.1	Mixed	TRUE
Neuron_polyQ_45Q_vs_30Q	chr3	51987624	51988524	JUNC01659916	clu_60247_+	GT-AG	DA	1	ABHD14A-ACY1,ACY1	ENST00000404366,ENST00000463721,ENST00000463937,ENST00000465121,ENST00000476351,ENST00000476854,ENST00000491318,ENST00000494103,ENST00000635785,ENST00000635797,ENST00000635937,ENST00000635941,ENST00000635946,ENST00000635951,ENST00000636089,ENST00000636358,ENST00000636490,ENST00000636646,ENST00000636660,ENST00000636718,ENST00000636826,ENST00000636880,ENST00000636942,ENST00000637025,ENST00000637034,ENST00000637102,ENST00000637130,ENST00000637149,ENST00000637199,ENST00000637512,ENST00000637563,ENST00000637696,ENST00000637730,ENST00000637746,ENST00000637778,ENST00000637978,ENST00000638077,ENST00000638136	0.0411419	0.0231845	clu_60247_+.1	A3SS	TRUE
Neuron_polyQ_45Q_vs_30Q	chr3	51987624	51988527	JUNC01659918	clu_60247_+	GT-AG	D	0	ABHD14A-ACY1,ACY1	ENST00000404366,ENST00000463721,ENST00000463937,ENST00000465121,ENST00000476351,ENST00000476854,ENST00000491318,ENST00000494103,ENST00000635785,ENST00000635797,ENST00000635937,ENST00000635941,ENST00000635946,ENST00000635951,ENST00000636089,ENST00000636358,ENST00000636490,ENST00000636646,ENST00000636660,ENST00000636718,ENST00000636826,ENST00000636880,ENST00000636942,ENST00000637025,ENST00000637034,ENST00000637102,ENST00000637130,ENST00000637149,ENST00000637199,ENST00000637512,ENST00000637563,ENST00000637696,ENST00000637730,ENST00000637746,ENST00000637778,ENST00000637978,ENST00000638077,ENST00000638136	-0.0411419	0.0231845	clu_60247_+.1	A3SS	TRUE
Neuron_polyQ_45Q_vs_30Q	chr3	52204915	52205839	JUNC01660368	clu_60256_+	GT-AG	DA	1	ALAS1	ENST00000310271,ENST00000394965,ENST00000469224,ENST00000484952	0.0161607	5.37507e-05	clu_60256_+.2	PossibleRI	FALSE
Neuron_polyQ_45Q_vs_30Q	chr3	52206023	52206572	JUNC01660375	clu_60256_+	GT-AG	DA	1	ALAS1	ENST00000310271,ENST00000394965,ENST00000469224,ENST00000484952	-0.0219111	5.37507e-05	clu_60256_+.3	PossibleRI	FALSE
Neuron_polyQ_45Q_vs_30Q	chr3	54899868	54968450	JUNC01665775	clu_60459_+	GT-AG	DA	1	CACNA2D3	ENST00000288197,ENST00000415676,ENST00000471363,ENST00000474759,ENST00000490478,ENST00000620722	0.276783	0.0158631	clu_60459_+.1	A5SS	TRUE
Neuron_polyQ_45Q_vs_30Q	chr3	54968272	54968450	JUNC01665804	clu_60459_+	GT-AG	A	0	CACNA2D3	ENST00000288197,ENST00000415676,ENST00000471363,ENST00000474759,ENST00000490478,ENST00000620722	-0.276779	0.0158631	clu_60459_+.1	A5SS	TRUE
Neuron_polyQ_45Q_vs_30Q	chr3	56558910	56559569	JUNC01666294	clu_60471_+	GT-AG	DA	1	CCDC66	ENST00000326595,ENST00000341455,ENST00000394672,ENST00000422222,ENST00000422788,ENST00000434467,ENST00000439445,ENST00000442522,ENST00000459746,ENST00000460838,ENST00000469966,ENST00000471681,ENST00000472582,ENST00000484623,ENST00000487739	0.0113603	0.00255351	clu_60471_+.1	Mixed	FALSE
Neuron_polyQ_45Q_vs_30Q	chr3	56558910	56563684	JUNC01666298	clu_60471_+	GT-AG	DA	1	CCDC66	ENST00000326595,ENST00000341455,ENST00000394672,ENST00000422222,ENST00000422788,ENST00000434467,ENST00000439445,ENST00000442522,ENST00000459746,ENST00000460838,ENST00000469966,ENST00000471681,ENST00000472582,ENST00000473322,ENST00000484623,ENST00000487739	0.0173441	0.00255351	clu_60471_+.1	Mixed	FALSE
Neuron_polyQ_45Q_vs_30Q	chr3	56559594	56560862	JUNC01666306	clu_60471_+	GT-AG	DA	1	CCDC66	ENST00000326595,ENST00000341455,ENST00000394672,ENST00000422222,ENST00000422788,ENST00000434467,ENST00000439445,ENST00000442522,ENST00000459746,ENST00000460838,ENST00000471681,ENST00000472582,ENST00000484623,ENST00000487739	-0.0570141	0.00255351	clu_60471_+.1	Mixed	FALSE
Neuron_polyQ_45Q_vs_30Q	chr3	56559594	56563684	JUNC01666315	clu_60471_+	GT-AG	DA	1	CCDC66	ENST00000326595,ENST00000341455,ENST00000394672,ENST00000422222,ENST00000422788,ENST00000434467,ENST00000439445,ENST00000442522,ENST00000459746,ENST00000460838,ENST00000469966,ENST00000471681,ENST00000472582,ENST00000473322,ENST00000484623,ENST00000487739	0.0494373	0.00255351	clu_60471_+.1	Mixed	FALSE
Neuron_polyQ_45Q_vs_30Q	chr3	56561012	56563684	JUNC01666342	clu_60471_+	GT-AG	DA	1	CCDC66	ENST00000326595,ENST00000341455,ENST00000394672,ENST00000422222,ENST00000422788,ENST00000434467,ENST00000439445,ENST00000442522,ENST00000459746,ENST00000460838,ENST00000469966,ENST00000471681,ENST00000472582,ENST00000473322,ENST00000484623,ENST00000487739	-0.0211275	0.00255351	clu_60471_+.1	Mixed	FALSE
Neuron_polyQ_45Q_vs_30Q	chr3	56566738	56566950	JUNC01666381	clu_60474_+	GT-AG	A	0	CCDC66	ENST00000326595,ENST00000341455,ENST00000394672,ENST00000422222,ENST00000434467,ENST00000442522,ENST00000460838,ENST00000471681,ENST00000482673,ENST00000484623,ENST00000494672	0.0396987	0.0110554	clu_60474_+.1	Unknown	TRUE
Neuron_polyQ_45Q_vs_30Q	chr3	56566740	56566950	JUNC01666385	clu_60474_+	GT-AG	DA	1	CCDC66	ENST00000326595,ENST00000341455,ENST00000394672,ENST00000422222,ENST00000434467,ENST00000442522,ENST00000471681,ENST00000482673,ENST00000484623,ENST00000494672	0.101379	0.0110554	clu_60474_+.1	Unknown	TRUE
Neuron_polyQ_45Q_vs_30Q	chr3	56566759	56566950	JUNC01666389	clu_60474_+	GT-AG	DA	1	CCDC66	ENST00000326595,ENST00000341455,ENST00000394672,ENST00000422222,ENST00000434467,ENST00000442522,ENST00000471681,ENST00000482673,ENST00000484623,ENST00000494672	-0.141078	0.0110554	clu_60474_+.1	Unknown	TRUE
Neuron_polyQ_45Q_vs_30Q	chr3	57197303	57235566	JUNC01667066	clu_60484_+	GT-AG	A	0	APPL1	ENST00000288266,ENST00000444459,ENST00000468342,ENST00000482800,ENST00000495803,ENST00000650354	0.0500407	2.89478e-05	clu_60484_+.1	Mixed	TRUE
Neuron_polyQ_45Q_vs_30Q	chr3	57227937	57230714	JUNC01667131	clu_60484_+	GT-ag	DA	1	APPL1	ENST00000288266,ENST00000444459,ENST00000468342,ENST00000482800,ENST00000495803,ENST00000650354	-0.0165559	2.89478e-05	clu_60484_+.1	Mixed	TRUE
Neuron_polyQ_45Q_vs_30Q	chr3	57227937	57235566	JUNC01667135	clu_60484_+	GT-AG	DA	1	APPL1	ENST00000288266,ENST00000444459,ENST00000468342,ENST00000482800,ENST00000495803,ENST00000650354	-0.0268337	2.89478e-05	clu_60484_+.1	Mixed	TRUE
Neuron_polyQ_45Q_vs_30Q	chr3	58126762	58130741	JUNC01668237	clu_60548_+	GT-AG	DA	1	FLNB	ENST00000295956,ENST00000358537,ENST00000429972,ENST00000490882,ENST00000493452	-0.0314642	0.0209537	clu_60548_+.1	Mixed	TRUE
Neuron_polyQ_45Q_vs_30Q	chr3	58126762	58132808	JUNC01668241	clu_60548_+	GT-AG	NDA	0	FLNB	ENST00000295956,ENST00000358537,ENST00000429972,ENST00000490882,ENST00000493452	0.0926003	0.0209537	clu_60548_+.1	Mixed	TRUE
Neuron_polyQ_45Q_vs_30Q	chr3	58130908	58131927	JUNC01668248	clu_60548_+	GT-AG	DA	1	FLNB	ENST00000295956,ENST00000358537,ENST00000429972,ENST00000490882,ENST00000493452	-0.0210097	0.0209537	clu_60548_+.1	Mixed	TRUE
Neuron_polyQ_45Q_vs_30Q	chr3	58130908	58132808	JUNC01668250	clu_60548_+	GT-AG	DA	1	FLNB	ENST00000295956,ENST00000358537,ENST00000429972,ENST00000490882,ENST00000493452	-0.0196125	0.0209537	clu_60548_+.1	Mixed	TRUE
Neuron_polyQ_45Q_vs_30Q	chr3	58132019	58132808	JUNC01668256	clu_60548_+	GT-AG	DA	1	FLNB	ENST00000295956,ENST00000358537,ENST00000429972,ENST00000490882,ENST00000493452	-0.011776	0.0209537	clu_60548_+.1	Mixed	TRUE
Neuron_polyQ_45Q_vs_30Q	chr3	63898497	63903705	JUNC01670877	clu_60630_+	GT-ag	DA	1	AC104162.2,ATXN7	ENST00000295900,ENST00000474112,ENST00000474513,ENST00000538065,ENST00000643464,ENST00000646942,ENST00000647117,ENST00000650280	-0.0320663	0.0135228	clu_60630_+.1	CassetteExon	FALSE
Neuron_polyQ_45Q_vs_30Q	chr3	63898497	63912588	JUNC01670884	clu_60630_+	GT-AG	DA	1	AC104162.2,ATXN7	ENST00000295900,ENST00000474112,ENST00000474513,ENST00000487717,ENST00000522345,ENST00000538065,ENST00000643464,ENST00000646942,ENST00000647117,ENST00000650280	0.151353	0.0135228	clu_60630_+.1	CassetteExon	FALSE
Neuron_polyQ_45Q_vs_30Q	chr3	63912181	63912588	JUNC01670895	clu_60630_+	GT-AG	DA	1	ATXN7	ENST00000295900,ENST00000474112,ENST00000474513,ENST00000487717,ENST00000522345,ENST00000538065	-0.119287	0.0135228	clu_60630_+.1	CassetteExon	FALSE
Neuron_polyQ_45Q_vs_30Q	chr3	63912923	63913157	JUNC01670900	clu_60631_+	GT-AG	DA	1	ATXN7	ENST00000295900,ENST00000474112,ENST00000487717,ENST00000522345,ENST00000538065	0.102082	0.0379047	clu_60631_+.1	Unknown	TRUE
Neuron_polyQ_45Q_vs_30Q	chr3	63912923	63952379	JUNC01670904	clu_60631_+	GT-AG	NDA	0	ATXN7	ENST00000295900,ENST00000474112,ENST00000487717,ENST00000522345,ENST00000538065	-0.0226598	0.0379047	clu_60631_+.1	Unknown	TRUE
Neuron_polyQ_45Q_vs_30Q	chr3	63913225	63952379	JUNC01670915	clu_60631_+	GT-AG	DA	1	ATXN7	ENST00000295900,ENST00000474112,ENST00000487717,ENST00000522345,ENST00000538065	-0.0745935	0.0379047	clu_60631_+.1	Unknown	TRUE
Neuron_polyQ_45Q_vs_30Q	chr3	66263379	66304453	JUNC01672214	clu_60642_+	GT-AG	DA	1	SLC25A26	ENST00000336733,ENST00000354883,ENST00000413054,ENST00000464350,ENST00000483224,ENST00000484768	0.0113137	0.018053	clu_60642_+.1	Mixed	TRUE
Neuron_polyQ_45Q_vs_30Q	chr3	66263379	66346364	JUNC01672218	clu_60642_+	GT-AG	DA	1	SLC25A26	ENST00000336733,ENST00000354883,ENST00000413054,ENST00000464350,ENST00000483224,ENST00000484768	-0.0257612	0.018053	clu_60642_+.1	Mixed	TRUE
Neuron_polyQ_45Q_vs_30Q	chr3	66304537	66346364	JUNC01672239	clu_60642_+	GT-AG	DA	1	SLC25A26	ENST00000336733,ENST00000354883,ENST00000413054,ENST00000464350,ENST00000483224,ENST00000484768	0.0144321	0.018053	clu_60642_+.1	Mixed	TRUE
Neuron_polyQ_45Q_vs_30Q	chr3	66362929	66369478	JUNC01672262	clu_60642_+	GT-AG	DA	1	SLC25A26	ENST00000336733,ENST00000354883,ENST00000413054,ENST00000464350,ENST00000483224,ENST00000484768	0.0102492	0.018053	clu_60642_+.1	Mixed	TRUE
Neuron_polyQ_45Q_vs_30Q	chr3	72997071	72998077	JUNC01674792	clu_60665_+	GT-AG	DA	1	GXYLT2,PPP4R2	ENST00000356692,ENST00000470976,ENST00000476505,ENST00000482242,ENST00000488810,ENST00000491839,ENST00000495566	0.0336449	0.0137799	clu_60665_+.1	A5SS	FALSE
Neuron_polyQ_45Q_vs_30Q	chr3	72997412	72998077	JUNC01674796	clu_60665_+	GT-AG	DA	1	GXYLT2,PPP4R2	ENST00000356692,ENST00000470976,ENST00000476505,ENST00000482242,ENST00000488810,ENST00000491839,ENST00000495566	-0.0336449	0.0137799	clu_60665_+.1	A5SS	FALSE
Neuron_polyQ_45Q_vs_30Q	chr3	75672769	75673194	JUNC01675657	clu_60672_+	GT-ag	DA	1	LINC00960	ENST00000463183	0.0347126	0.0199047	clu_60672_+.1	Mixed	TRUE
Neuron_polyQ_45Q_vs_30Q	chr3	75672769	75675764	JUNC01675659	clu_60672_+	GT-ag	NDA	0	LINC00960	ENST00000463183	0.0139081	0.0199047	clu_60672_+.1	Mixed	TRUE
Neuron_polyQ_45Q_vs_30Q	chr3	75672769	75678833	JUNC01675661	clu_60672_+	GT-ag	NDA	0	LINC00960	ENST00000463183	-0.0122219	0.0199047	clu_60672_+.1	Mixed	TRUE
Neuron_polyQ_45Q_vs_30Q	chr3	75672769	75686298	JUNC01675664	clu_60672_+	GT-ag	D	0	LINC00960	ENST00000463183	-0.0135918	0.0199047	clu_60672_+.1	Mixed	TRUE
Neuron_polyQ_45Q_vs_30Q	chr3	75673238	75673847	JUNC01675670	clu_60672_+	gt-ag	DA	1	LINC00960	ENST00000463183	0.021212	0.0199047	clu_60672_+.1	Mixed	TRUE
Neuron_polyQ_45Q_vs_30Q	chr3	75674006	75675764	JUNC01675681	clu_60672_+	gt-ag	DA	1	LINC00960	ENST00000463183	0.0150286	0.0199047	clu_60672_+.1	Mixed	TRUE
Neuron_polyQ_45Q_vs_30Q	chr3	75675880	75675968	JUNC01675685	clu_60672_+	gt-ag	DA	1	LINC00960	ENST00000463183,ENST00000492922	-0.0662738	0.0199047	clu_60672_+.1	Mixed	TRUE
Neuron_polyQ_45Q_vs_30Q	chr3	75675880	75678833	JUNC01675689	clu_60672_+	gt-ag	NDA	0	LINC00960	ENST00000463183,ENST00000492922	0.0192441	0.0199047	clu_60672_+.1	Mixed	TRUE
Neuron_polyQ_45Q_vs_30Q	chr3	75676128	75678833	JUNC01675695	clu_60672_+	gt-ag	DA	1	LINC00960	ENST00000463183	-0.0130674	0.0199047	clu_60672_+.1	Mixed	TRUE
Neuron_polyQ_45Q_vs_30Q	chr3	77522902	77527403	JUNC01675976	clu_60678_+	GT-AG	DA	1	ROBO2	ENST00000332191,ENST00000461745,ENST00000473767,ENST00000487694,ENST00000602589,ENST00000614793	0.0730694	0.00990248	clu_60678_+.1	CassetteExon	FALSE
Neuron_polyQ_45Q_vs_30Q	chr3	77522902	77546338	JUNC01675979	clu_60678_+	GT-AG	DA	1	ROBO2	ENST00000332191,ENST00000461745,ENST00000473767,ENST00000487694,ENST00000602589,ENST00000614793	-0.145613	0.00990248	clu_60678_+.1	CassetteExon	FALSE
Neuron_polyQ_45Q_vs_30Q	chr3	77527414	77546338	JUNC01675986	clu_60678_+	GT-AG	DA	1	ROBO2	ENST00000332191,ENST00000461745,ENST00000473767,ENST00000487694,ENST00000602589,ENST00000614793	0.0725439	0.00990248	clu_60678_+.1	CassetteExon	FALSE
Neuron_polyQ_45Q_vs_30Q	chr3	77622432	77634870	JUNC01676071	clu_60695_+	GT-AG	DA	1	ROBO2	ENST00000332191,ENST00000461745,ENST00000473767,ENST00000475334,ENST00000487694,ENST00000614793	-0.0209855	0.0366284	clu_60695_+.1	Mixed	TRUE
Neuron_polyQ_45Q_vs_30Q	chr3	77635043	77642671	JUNC01676084	clu_60695_+	GT-AG	DA	1	ROBO2	ENST00000332191,ENST00000461745,ENST00000470802,ENST00000473767,ENST00000475334,ENST00000487694,ENST00000490534,ENST00000614793	0.0583778	0.0366284	clu_60695_+.1	Mixed	TRUE
Neuron_polyQ_45Q_vs_30Q	chr3	77635043	77644704	JUNC01676086	clu_60695_+	GT-AG	DA	1	ROBO2	ENST00000332191,ENST00000461745,ENST00000470802,ENST00000473767,ENST00000475334,ENST00000487694,ENST00000490534,ENST00000614793	-0.0410351	0.0366284	clu_60695_+.1	Mixed	TRUE
Neuron_polyQ_45Q_vs_30Q	chr3	77642943	77644704	JUNC01676094	clu_60695_+	GT-AG	DA	1	ROBO2	ENST00000332191,ENST00000461745,ENST00000470802,ENST00000473767,ENST00000475334,ENST00000487694,ENST00000490534,ENST00000614793	0.0130106	0.0366284	clu_60695_+.1	Mixed	TRUE
Neuron_polyQ_45Q_vs_30Q	chr3	77644895	77646054	JUNC01676098	clu_60696_+	GT-AG	DA	1	ROBO2	ENST00000332191,ENST00000461745,ENST00000470802,ENST00000473767,ENST00000475334,ENST00000487694,ENST00000490534,ENST00000614793	0.129877	0.0109205	clu_60696_+.1	A5SS	FALSE
Neuron_polyQ_45Q_vs_30Q	chr3	77644904	77646054	JUNC01676100	clu_60696_+	GT-AG	DA	1	ROBO2	ENST00000332191,ENST00000461745,ENST00000470802,ENST00000473767,ENST00000475334,ENST00000487694,ENST00000490534,ENST00000614793	-0.129877	0.0109205	clu_60696_+.1	A5SS	FALSE
Neuron_polyQ_45Q_vs_30Q	chr3	84959668	84960097	JUNC01676738	clu_60697_+	GT-AG	DA	1	CADM2	ENST00000383699,ENST00000407528,ENST00000485126	-0.0120156	1.83229e-05	clu_60697_+.1	Mixed	TRUE
Neuron_polyQ_45Q_vs_30Q	chr3	84959668	85039033	JUNC01676746	clu_60697_+	GT-ag	D	0	CADM2	ENST00000383699,ENST00000407528,ENST00000485126	-0.0158988	1.83229e-05	clu_60697_+.1	Mixed	TRUE
Neuron_polyQ_45Q_vs_30Q	chr3	84959668	85041579	JUNC01676752	clu_60697_+	GT-AG	D	0	CADM2	ENST00000383699,ENST00000407528,ENST00000485126	0.0186599	1.83229e-05	clu_60697_+.1	Mixed	TRUE
Neuron_polyQ_45Q_vs_30Q	chr3	84959668	85523987	JUNC01676777	clu_60697_+	GT-AG	D	0	CADM2	ENST00000383699,ENST00000407528,ENST00000485126	0.0179385	1.83229e-05	clu_60697_+.1	Mixed	TRUE
Neuron_polyQ_45Q_vs_30Q	chr3	84959668	85726522	JUNC01676791	clu_60697_+	GT-AG	DA	1	CADM2	ENST00000383699,ENST00000405615,ENST00000407528,ENST00000485126	0.0927514	1.83229e-05	clu_60697_+.1	Mixed	TRUE
Neuron_polyQ_45Q_vs_30Q	chr3	84959668	85802047	JUNC01676795	clu_60697_+	GT-AG	DA	1	CADM2	ENST00000383699,ENST00000405615,ENST00000407528,ENST00000485126	-0.181227	1.83229e-05	clu_60697_+.1	Mixed	TRUE
Neuron_polyQ_45Q_vs_30Q	chr3	85726548	85802047	JUNC01676854	clu_60697_+	GT-AG	DA	1	CADM2	ENST00000383699,ENST00000405615,ENST00000407528	0.0715521	1.83229e-05	clu_60697_+.1	Mixed	TRUE
Neuron_polyQ_45Q_vs_30Q	chr3	98732532	98756369	JUNC01678870	clu_60769_+	GT-AG	DA	1	ST3GAL6	ENST00000265261,ENST00000394162,ENST00000460774,ENST00000462152,ENST00000465004,ENST00000466482,ENST00000469105,ENST00000480133,ENST00000483910,ENST00000486249,ENST00000486334,ENST00000489112,ENST00000497008,ENST00000497621,ENST00000613264	0.0370758	0.0386296	clu_60769_+.1	Mixed	TRUE
Neuron_polyQ_45Q_vs_30Q	chr3	98732532	98768430	JUNC01678872	clu_60769_+	GT-AG	DA	1	ST3GAL6	ENST00000265261,ENST00000394162,ENST00000460774,ENST00000462152,ENST00000465004,ENST00000466482,ENST00000468553,ENST00000469105,ENST00000476833,ENST00000480133,ENST00000483910,ENST00000485391,ENST00000486249,ENST00000486334,ENST00000489112,ENST00000490684,ENST00000492254,ENST00000495376,ENST00000497008,ENST00000497621,ENST00000613264	-0.0829451	0.0386296	clu_60769_+.1	Mixed	TRUE
Neuron_polyQ_45Q_vs_30Q	chr3	98733011	98768430	JUNC01678889	clu_60769_+	GT-AG	DA	1	ST3GAL6	ENST00000265261,ENST00000394162,ENST00000460774,ENST00000462152,ENST00000465004,ENST00000466482,ENST00000468553,ENST00000469105,ENST00000476833,ENST00000480133,ENST00000483910,ENST00000485391,ENST00000486249,ENST00000486334,ENST00000489112,ENST00000490684,ENST00000492254,ENST00000495376,ENST00000497008,ENST00000497621,ENST00000613264	-0.0310808	0.0386296	clu_60769_+.1	Mixed	TRUE
Neuron_polyQ_45Q_vs_30Q	chr3	98733591	98768430	JUNC01678908	clu_60769_+	GT-AG	NDA	0	ST3GAL6	ENST00000265261,ENST00000394162,ENST00000460774,ENST00000462152,ENST00000465004,ENST00000466482,ENST00000468553,ENST00000469105,ENST00000476833,ENST00000480133,ENST00000483910,ENST00000485391,ENST00000486249,ENST00000486334,ENST00000489112,ENST00000490684,ENST00000492254,ENST00000495376,ENST00000497008,ENST00000497621,ENST00000613264	0.112225	0.0386296	clu_60769_+.1	Mixed	TRUE
Neuron_polyQ_45Q_vs_30Q	chr3	98756540	98768430	JUNC01678917	clu_60769_+	GT-AG	DA	1	ST3GAL6	ENST00000265261,ENST00000394162,ENST00000460774,ENST00000462152,ENST00000465004,ENST00000466482,ENST00000468553,ENST00000469105,ENST00000476833,ENST00000480133,ENST00000483910,ENST00000485391,ENST00000486249,ENST00000486334,ENST00000489112,ENST00000490684,ENST00000492254,ENST00000495376,ENST00000497008,ENST00000497621,ENST00000613264	0.0138139	0.0386296	clu_60769_+.1	Mixed	TRUE
Neuron_polyQ_45Q_vs_30Q	chr3	98768529	98770879	JUNC01678927	clu_60769_+	GT-AG	DA	1	ST3GAL6	ENST00000265261,ENST00000394162,ENST00000460774,ENST00000462152,ENST00000466482,ENST00000468553,ENST00000469105,ENST00000476833,ENST00000477574,ENST00000480133,ENST00000483910,ENST00000485391,ENST00000486249,ENST00000486334,ENST00000489112,ENST00000490684,ENST00000492254,ENST00000495376,ENST00000497008,ENST00000497621,ENST00000613264	-0.0515654	0.0386296	clu_60769_+.2	PossibleRI	FALSE
Neuron_polyQ_45Q_vs_30Q	chr3	99638664	99675660	JUNC01679474	clu_60775_+	GT-AG	DA	1	COL8A1	ENST00000261037,ENST00000273342,ENST00000452013,ENST00000463753,ENST00000474648,ENST00000483969,ENST00000621757,ENST00000652472	-0.0234094	0.00394476	clu_60775_+.1	Mixed	TRUE
Neuron_polyQ_45Q_vs_30Q	chr3	99638664	99691399	JUNC01679478	clu_60775_+	GT-ag	DA	1	COL8A1	ENST00000261037,ENST00000273342,ENST00000452013,ENST00000463753,ENST00000474648,ENST00000483969,ENST00000621757,ENST00000652472	0.0224568	0.00394476	clu_60775_+.1	Mixed	TRUE
Neuron_polyQ_45Q_vs_30Q	chr3	99638664	99703307	JUNC01679482	clu_60775_+	GT-ag	NDA	0	COL8A1	ENST00000261037,ENST00000273342,ENST00000452013,ENST00000463753,ENST00000474648,ENST00000483969,ENST00000621757,ENST00000652472	0.0870248	0.00394476	clu_60775_+.1	Mixed	TRUE
Neuron_polyQ_45Q_vs_30Q	chr3	99638664	99744897	JUNC01679486	clu_60775_+	GT-AG	DA	1	COL8A1	ENST00000261037,ENST00000273342,ENST00000452013,ENST00000462604,ENST00000463753,ENST00000474648,ENST00000483969,ENST00000621757,ENST00000652472	-0.074558	0.00394476	clu_60775_+.1	Mixed	TRUE
Neuron_polyQ_45Q_vs_30Q	chr3	99675721	99691399	JUNC01679499	clu_60775_+	GT-ag	NDA	0	COL8A1	ENST00000261037,ENST00000273342,ENST00000452013,ENST00000463753,ENST00000474648,ENST00000483969,ENST00000621757,ENST00000652472	0.0131253	0.00394476	clu_60775_+.1	Mixed	TRUE
Neuron_polyQ_45Q_vs_30Q	chr3	99675721	99703307	JUNC01679502	clu_60775_+	GT-ag	NDA	0	COL8A1	ENST00000261037,ENST00000273342,ENST00000452013,ENST00000463753,ENST00000474648,ENST00000483969,ENST00000621757,ENST00000652472	0.0152136	0.00394476	clu_60775_+.1	Mixed	TRUE
Neuron_polyQ_45Q_vs_30Q	chr3	99675721	99744897	JUNC01679504	clu_60775_+	GT-AG	DA	1	COL8A1	ENST00000261037,ENST00000273342,ENST00000452013,ENST00000462604,ENST00000463753,ENST00000474648,ENST00000483969,ENST00000621757,ENST00000652472	-0.0356375	0.00394476	clu_60775_+.1	Mixed	TRUE
Neuron_polyQ_45Q_vs_30Q	chr3	100261071	100279649	JUNC01679959	clu_60787_+	GT-AG	DA	1	TBC1D23	ENST00000344949,ENST00000394144,ENST00000471098,ENST00000485687,ENST00000486274	0.0135878	0.00885588	clu_60787_+.1	A5SS	FALSE
Neuron_polyQ_45Q_vs_30Q	chr3	100261545	100279649	JUNC01679967	clu_60787_+	GT-AG	DA	1	TBC1D23	ENST00000344949,ENST00000394144,ENST00000471098,ENST00000485687,ENST00000486274	-0.0135878	0.00885588	clu_60787_+.1	A5SS	FALSE
Neuron_polyQ_45Q_vs_30Q	chr3	100299331	100302067	JUNC01680035	clu_60794_+	GT-AG	DA	1	TBC1D23	ENST00000344949,ENST00000394144,ENST00000475134,ENST00000486274,ENST00000496167	0.0116854	0.00570561	clu_60794_+.1	Unknown	TRUE
Neuron_polyQ_45Q_vs_30Q	chr3	100299331	100304846	JUNC01680039	clu_60794_+	GT-AG	NDA	0	TBC1D23	ENST00000344949,ENST00000394144,ENST00000475134,ENST00000486274,ENST00000496167	-0.024567	0.00570561	clu_60794_+.1	Unknown	TRUE
Neuron_polyQ_45Q_vs_30Q	chr3	100302237	100304846	JUNC01680045	clu_60794_+	GT-AG	DA	1	TBC1D23	ENST00000344949,ENST00000394144,ENST00000475134,ENST00000486274,ENST00000496167	0.0119159	0.00570561	clu_60794_+.1	Unknown	TRUE
Neuron_polyQ_45Q_vs_30Q	chr3	100354827	100357006	JUNC01680205	clu_60805_+	GT-AG	D	0	NIT2	ENST00000394140,ENST00000465368	0.0121386	0.0471319	clu_60805_+.1	Unknown	TRUE
Neuron_polyQ_45Q_vs_30Q	chr3	100354827	100365362	JUNC01680207	clu_60805_+	GT-AG	D	0	NIT2	ENST00000394140,ENST00000465368	-0.0188429	0.0471319	clu_60805_+.1	Unknown	TRUE
Neuron_polyQ_45Q_vs_30Q	chr3	100492928	100519462	JUNC01680369	clu_60807_+	GT-AG	NDA	0	TMEM45A	ENST00000323523,ENST00000403410,ENST00000449609,ENST00000462884	-0.0295586	0.025076	clu_60807_+.1	Unknown	TRUE
Neuron_polyQ_45Q_vs_30Q	chr3	100492928	100519533	JUNC01680372	clu_60807_+	GT-AG	DA	1	TMEM45A	ENST00000323523,ENST00000403410,ENST00000449609,ENST00000462884	-0.014488	0.025076	clu_60807_+.1	Unknown	TRUE
Neuron_polyQ_45Q_vs_30Q	chr3	100492928	100555209	JUNC01680375	clu_60807_+	GT-AG	DA	1	TMEM45A	ENST00000323523,ENST00000403410,ENST00000449609,ENST00000462884	0.0505331	0.025076	clu_60807_+.1	Unknown	TRUE
Neuron_polyQ_45Q_vs_30Q	chr3	100519608	100555209	JUNC01680394	clu_60807_+	GT-AG	DA	1	TMEM45A	ENST00000323523,ENST00000403410,ENST00000449609,ENST00000462884	0.0165346	0.025076	clu_60807_+.1	Unknown	TRUE
Neuron_polyQ_45Q_vs_30Q	chr3	100709431	100713643	JUNC01680446	clu_60811_+	GT-AG	DA	1	TFG	ENST00000240851,ENST00000418917,ENST00000463568,ENST00000476228,ENST00000479672,ENST00000487505,ENST00000490574,ENST00000620299	0.0617382	0.024138	clu_60811_+.1	Mixed	TRUE
Neuron_polyQ_45Q_vs_30Q	chr3	100709721	100713643	JUNC01680465	clu_60811_+	GT-AG	DA	1	TFG	ENST00000240851,ENST00000418917,ENST00000463568,ENST00000476228,ENST00000479672,ENST00000487505,ENST00000490574,ENST00000620299	-0.0560201	0.024138	clu_60811_+.1	Mixed	TRUE
Neuron_polyQ_45Q_vs_30Q	chr3	100744931	100748149	JUNC01680581	clu_60817_+	GT-AG	DA	1	TFG	ENST00000240851,ENST00000418917,ENST00000476228,ENST00000481203,ENST00000490574,ENST00000615993,ENST00000620299	0.0212571	0.0239216	clu_60817_+.1	CassetteExon	FALSE
Neuron_polyQ_45Q_vs_30Q	chr3	100747454	100748149	JUNC01680590	clu_60817_+	GT-AG	DA	1	TFG	ENST00000240851,ENST00000418917,ENST00000476228,ENST00000481203,ENST00000490574,ENST00000615993	-0.0118302	0.0239216	clu_60817_+.1	CassetteExon	FALSE
Neuron_polyQ_45Q_vs_30Q	chr3	101785689	101789263	JUNC01681735	clu_60832_+	GT-ag	D	0	NXPE3	ENST00000273347,ENST00000474165,ENST00000477909,ENST00000491511	-0.0103753	0.0430077	clu_60832_+.1	Mixed	TRUE
Neuron_polyQ_45Q_vs_30Q	chr3	101785689	101801235	JUNC01681742	clu_60832_+	GT-AG	DA	1	NXPE3	ENST00000273347,ENST00000474165,ENST00000477909,ENST00000491511	-0.017879	0.0430077	clu_60832_+.1	Mixed	TRUE
Neuron_polyQ_45Q_vs_30Q	chr3	101807126	101816795	JUNC01681787	clu_60832_+	GT-AG	DA	1	NXPE3	ENST00000273347,ENST00000477909,ENST00000491511,ENST00000616286	0.0278653	0.0430077	clu_60832_+.1	Mixed	TRUE
Neuron_polyQ_45Q_vs_30Q	chr3	107523252	107526327	JUNC01682769	clu_60864_+	GT-AG	A	0	BBX	ENST00000325805,ENST00000402163,ENST00000402543,ENST00000415149,ENST00000416476,ENST00000427402,ENST00000431630,ENST00000449335,ENST00000454540,ENST00000456419,ENST00000456817,ENST00000458458,ENST00000474137,ENST00000485939	0.0272298	0.021099	clu_60864_+.1	Unknown	TRUE
Neuron_polyQ_45Q_vs_30Q	chr3	107524194	107526327	JUNC01682779	clu_60864_+	GT-AG	DA	1	BBX	ENST00000325805,ENST00000402163,ENST00000402543,ENST00000415149,ENST00000416476,ENST00000427402,ENST00000431630,ENST00000449335,ENST00000454540,ENST00000456419,ENST00000456817,ENST00000458458,ENST00000474137,ENST00000485939	0.0101323	0.021099	clu_60864_+.1	Unknown	TRUE
Neuron_polyQ_45Q_vs_30Q	chr3	107525490	107526327	JUNC01682790	clu_60864_+	GT-AG	DA	1	BBX	ENST00000325805,ENST00000402163,ENST00000402543,ENST00000415149,ENST00000416476,ENST00000427402,ENST00000431630,ENST00000449335,ENST00000454540,ENST00000456419,ENST00000456817,ENST00000458458,ENST00000474137,ENST00000485939	-0.0291779	0.021099	clu_60864_+.1	Unknown	TRUE
Neuron_polyQ_45Q_vs_30Q	chr3	107645909	107710452	JUNC01682843	clu_60866_+	GT-AG	DA	1	BBX	ENST00000325805,ENST00000402163,ENST00000402543,ENST00000406780,ENST00000413213,ENST00000415149,ENST00000416476,ENST00000425868,ENST00000427402,ENST00000429270,ENST00000431630,ENST00000449213,ENST00000449271,ENST00000449335,ENST00000454540,ENST00000456419,ENST00000456817,ENST00000457496,ENST00000458458,ENST00000472032,ENST00000485939	-0.0147676	0.0423421	clu_60866_+.1	CassetteExon	FALSE
Neuron_polyQ_45Q_vs_30Q	chr3	107661944	107710452	JUNC01682862	clu_60866_+	GT-AG	DA	1	BBX	ENST00000325805,ENST00000402163,ENST00000402543,ENST00000406780,ENST00000413213,ENST00000415149,ENST00000416476,ENST00000425868,ENST00000427402,ENST00000429270,ENST00000431630,ENST00000449213,ENST00000449271,ENST00000449335,ENST00000454540,ENST00000456419,ENST00000456817,ENST00000457496,ENST00000458458,ENST00000472032,ENST00000485939	0.0245971	0.0423421	clu_60866_+.1	CassetteExon	FALSE
Neuron_polyQ_45Q_vs_30Q	chr3	107778519	107789787	JUNC01682934	clu_60875_+	GT-AG	DA	1	BBX	ENST00000325805,ENST00000402543,ENST00000406780,ENST00000415149,ENST00000416476,ENST00000443253,ENST00000473542	-0.0773364	0.00520803	clu_60875_+.1	CassetteExon	FALSE
Neuron_polyQ_45Q_vs_30Q	chr3	107778519	107791240	JUNC01682936	clu_60875_+	GT-AG	DA	1	BBX	ENST00000325805,ENST00000402543,ENST00000406780,ENST00000415149,ENST00000416476,ENST00000443253,ENST00000473542	0.174499	0.00520803	clu_60875_+.1	CassetteExon	FALSE
Neuron_polyQ_45Q_vs_30Q	chr3	107789876	107791240	JUNC01682943	clu_60875_+	GT-AG	DA	1	BBX	ENST00000325805,ENST00000402543,ENST00000406780,ENST00000415149,ENST00000416476,ENST00000443253,ENST00000473542	-0.0971623	0.00520803	clu_60875_+.1	CassetteExon	FALSE
Neuron_polyQ_45Q_vs_30Q	chr3	108589839	108605335	JUNC01683621	clu_60879_+	GT-AG	DA	1	DZIP3	ENST00000361582,ENST00000463306,ENST00000479138,ENST00000486815,ENST00000495008,ENST00000497905	0.0161785	0.00167317	clu_60879_+.1	Mixed	TRUE
Neuron_polyQ_45Q_vs_30Q	chr3	108589839	108608089	JUNC01683623	clu_60879_+	GT-AG	DA	1	DZIP3	ENST00000361582,ENST00000463306,ENST00000479138,ENST00000486815,ENST00000495008,ENST00000497905	-0.0178991	0.00167317	clu_60879_+.1	Mixed	TRUE
Neuron_polyQ_45Q_vs_30Q	chr3	108590096	108605335	JUNC01683633	clu_60879_+	GT-AG	DA	1	DZIP3	ENST00000361582,ENST00000463306,ENST00000479138,ENST00000486815,ENST00000495008,ENST00000497905	0.0129081	0.00167317	clu_60879_+.1	Mixed	TRUE
Neuron_polyQ_45Q_vs_30Q	chr3	108602907	108605335	JUNC01683640	clu_60879_+	GT-AG	DA	1	DZIP3	ENST00000361582,ENST00000463306,ENST00000479138,ENST00000486815,ENST00000495008,ENST00000497905	-0.0265257	0.00167317	clu_60879_+.1	Mixed	TRUE
Neuron_polyQ_45Q_vs_30Q	chr3	108605438	108608089	JUNC01683643	clu_60879_+	GT-AG	DA	1	DZIP3	ENST00000361582,ENST00000463306,ENST00000479138,ENST00000486815,ENST00000495008,ENST00000497905	0.0200035	0.00167317	clu_60879_+.1	Mixed	TRUE
Neuron_polyQ_45Q_vs_30Q	chr16	71186918	71230562	JUNC00909845	clu_6088_-	GT-AG	DA	1	HYDIN	ENST00000288168,ENST00000321489,ENST00000393567,ENST00000538248,ENST00000539973,ENST00000541601,ENST00000545267	0.140447	0.0463451	clu_6088_-.1	Unknown	TRUE
Neuron_polyQ_45Q_vs_30Q	chr16	71186918	71230630	JUNC00909849	clu_6088_-	GT-AG	DA	1	HYDIN	ENST00000288168,ENST00000321489,ENST00000393567,ENST00000538248,ENST00000539973,ENST00000541601,ENST00000545267	-0.099698	0.0463451	clu_6088_-.1	Unknown	TRUE
Neuron_polyQ_45Q_vs_30Q	chr16	71186918	71230634	JUNC00909851	clu_6088_-	GT-AG	A	0	HYDIN	ENST00000288168,ENST00000321489,ENST00000393567,ENST00000538248,ENST00000539973,ENST00000541601,ENST00000545267	-0.0407493	0.0463451	clu_6088_-.1	Unknown	TRUE
Neuron_polyQ_45Q_vs_30Q	chr3	108642514	108646617	JUNC01683711	clu_60890_+	GT-AG	NDA	0	DZIP3	ENST00000361582,ENST00000463306,ENST00000479138,ENST00000495008	0.0168302	0.0321141	clu_60890_+.1	CassetteExon	TRUE
Neuron_polyQ_45Q_vs_30Q	chr3	108644781	108646617	JUNC01683715	clu_60890_+	GT-AG	DA	1	DZIP3	ENST00000361582,ENST00000463306,ENST00000479138,ENST00000495008	-0.0125218	0.0321141	clu_60890_+.1	CassetteExon	TRUE
Neuron_polyQ_45Q_vs_30Q	chr16	71449885	71450594	JUNC00910058	clu_6090_-	NN-AG	A	0	AC010547.4,ZNF23	ENST00000539742,ENST00000561908,ENST00000564528,ENST00000565718,ENST00000647773,ENST00000648971	0.0150261	0.00330046	clu_6090_-.1	Mixed	TRUE
Neuron_polyQ_45Q_vs_30Q	chr16	71449885	71453243	JUNC00910062	clu_6090_-	GT-AG	DA	1	AC010547.4,ZNF23	ENST00000357254,ENST00000358700,ENST00000393539,ENST00000428724,ENST00000497160,ENST00000539742,ENST00000561908,ENST00000564528,ENST00000565718,ENST00000647773,ENST00000648971	-0.0125487	0.00330046	clu_6090_-.1	Mixed	TRUE
Neuron_polyQ_45Q_vs_30Q	chr16	71453350	71454042	JUNC00910084	clu_6090_-	GT-AG	DA	1	AC010547.4,ZNF23	ENST00000357254,ENST00000358700,ENST00000393539,ENST00000428724,ENST00000497160,ENST00000539742,ENST00000561908,ENST00000564528,ENST00000565718,ENST00000567340,ENST00000647773,ENST00000648971	-0.0112252	0.00330046	clu_6090_-.1	Mixed	TRUE
Neuron_polyQ_45Q_vs_30Q	chr16	71454168	71456694	JUNC00910107	clu_6090_-	GT-AG	A	0	AC010547.4,ZNF23	ENST00000358700,ENST00000393539,ENST00000497160,ENST00000539742,ENST00000561908,ENST00000565718,ENST00000647773,ENST00000648971	0.0175232	0.00330046	clu_6090_-.1	Mixed	TRUE
Neuron_polyQ_45Q_vs_30Q	chr16	71454168	71456764	JUNC00910108	clu_6090_-	GT-AG	DA	1	AC010547.4,ZNF23	ENST00000357254,ENST00000358700,ENST00000393539,ENST00000497160,ENST00000539742,ENST00000561908,ENST00000565718,ENST00000567340,ENST00000647773,ENST00000648971	0.0225546	0.00330046	clu_6090_-.1	Mixed	TRUE
Neuron_polyQ_45Q_vs_30Q	chr16	71456121	71456764	JUNC00910146	clu_6090_-	GT-NN	DA	1	AC010547.4,ZNF23	ENST00000357254,ENST00000358700,ENST00000393539,ENST00000497160,ENST00000539742,ENST00000561908,ENST00000565718,ENST00000567340,ENST00000647773,ENST00000648971	-0.0294527	0.00330046	clu_6090_-.1	Mixed	TRUE
Neuron_polyQ_45Q_vs_30Q	chr3	113216274	113249722	JUNC01686556	clu_60971_+	GT-AG	DA	1	BOC	ENST00000273395,ENST00000355385,ENST00000462425,ENST00000464546,ENST00000471963,ENST00000484034,ENST00000485230,ENST00000494687,ENST00000495514,ENST00000498710	-0.0295954	0.0233195	clu_60971_+.1	Mixed	TRUE
Neuron_polyQ_45Q_vs_30Q	chr3	113216278	113249722	JUNC01686570	clu_60971_+	GT-AG	DA	1	BOC	ENST00000273395,ENST00000355385,ENST00000462425,ENST00000464546,ENST00000471963,ENST00000484034,ENST00000485230,ENST00000494687,ENST00000495514,ENST00000498710	-0.039603	0.0233195	clu_60971_+.1	Mixed	TRUE
Neuron_polyQ_45Q_vs_30Q	chr3	113216278	113268299	JUNC01686575	clu_60971_+	GT-AG	DA	1	BOC	ENST00000273395,ENST00000355385,ENST00000462425,ENST00000464546,ENST00000471963,ENST00000477178,ENST00000484034,ENST00000485230,ENST00000494687,ENST00000495514,ENST00000498710	-0.0109113	0.0233195	clu_60971_+.1	Mixed	TRUE
Neuron_polyQ_45Q_vs_30Q	chr3	113250833	113268299	JUNC01686624	clu_60971_+	GT-AG	DA	1	BOC	ENST00000273395,ENST00000355385,ENST00000471963,ENST00000477178,ENST00000484034,ENST00000485230,ENST00000495514,ENST00000498710	0.0728065	0.0233195	clu_60971_+.1	Mixed	TRUE
Neuron_polyQ_45Q_vs_30Q	chr3	113268445	113270801	JUNC01686667	clu_60973_+	GT-AG	DA	1	BOC	ENST00000273395,ENST00000355385,ENST00000471963,ENST00000477178,ENST00000495514	-0.0485536	0.00337547	clu_60973_+.1	Mixed	TRUE
Neuron_polyQ_45Q_vs_30Q	chr3	113270944	113272410	JUNC01686694	clu_60973_+	GT-AG	DA	1	BOC	ENST00000273395,ENST00000355385,ENST00000471963,ENST00000477178,ENST00000479182,ENST00000495514	0.0506242	0.00337547	clu_60973_+.1	Mixed	TRUE
Neuron_polyQ_45Q_vs_30Q	chr3	119295004	119365316	JUNC01689342	clu_61026_+	GT-AG	DA	1	ARHGAP31	ENST00000264245,ENST00000482743	0.140419	0.0319475	clu_61026_+.1	A5SS	TRUE
Neuron_polyQ_45Q_vs_30Q	chr3	119329986	119365316	JUNC01689357	clu_61026_+	GT-AG	A	0	ARHGAP31	ENST00000264245,ENST00000482743	-0.140419	0.0319475	clu_61026_+.1	A5SS	TRUE
Neuron_polyQ_45Q_vs_30Q	chr3	119469106	119469820	JUNC01689570	clu_61037_+	GT-AG	DA	1	POGLUT1	ENST00000295588,ENST00000390401,ENST00000460339,ENST00000476573,ENST00000486607,ENST00000497447,ENST00000647766	0.0200887	0.0395079	clu_61037_+.1	Mixed	TRUE
Neuron_polyQ_45Q_vs_30Q	chr3	119469263	119469820	JUNC01689574	clu_61037_+	GT-AG	A	0	POGLUT1	ENST00000295588,ENST00000390401,ENST00000460339,ENST00000476573,ENST00000486607,ENST00000497447,ENST00000647766	-0.0204009	0.0395079	clu_61037_+.1	Mixed	TRUE
Neuron_polyQ_45Q_vs_30Q	chr3	119471452	119477313	JUNC01689594	clu_61039_+	GT-AG	DA	1	POGLUT1	ENST00000295588,ENST00000460339,ENST00000476573,ENST00000486607,ENST00000497447,ENST00000647766	-0.0357277	0.00534862	clu_61039_+.1	PossibleRI	FALSE
Neuron_polyQ_45Q_vs_30Q	chr3	119480172	119485328	JUNC01689640	clu_61039_+	GT-AG	DA	1	POGLUT1	ENST00000295588,ENST00000476573,ENST00000486607,ENST00000497447,ENST00000647766	0.0339314	0.00534862	clu_61039_+.3	PossibleRI	FALSE
Neuron_polyQ_45Q_vs_30Q	chr3	119491574	119491763	JUNC01689692	clu_61044_+	GT-AG	D	0	POGLUT1	ENST00000295588,ENST00000473648,ENST00000486607,ENST00000647766	-0.0453916	0.0106724	clu_61044_+.1	A3SS	TRUE
Neuron_polyQ_45Q_vs_30Q	chr3	119491574	119492282	JUNC01689694	clu_61044_+	GT-AG	DA	1	POGLUT1	ENST00000295588,ENST00000473648,ENST00000486607,ENST00000647766	0.0453916	0.0106724	clu_61044_+.1	A3SS	TRUE
Neuron_polyQ_45Q_vs_30Q	chr3	128262224	128264617	JUNC01699850	clu_61309_+	GT-AG	DA	1	EEFSEC	ENST00000254730,ENST00000483457,ENST00000484438	0.0157645	0.0468712	clu_61309_+.2	CassetteExon	FALSE
Neuron_polyQ_45Q_vs_30Q	chr3	128262224	128341233	JUNC01699855	clu_61309_+	GT-AG	DA	1	EEFSEC	ENST00000254730,ENST00000483457,ENST00000483569,ENST00000484438	-0.0192356	0.0468712	clu_61309_+.2	CassetteExon	FALSE
Neuron_polyQ_45Q_vs_30Q	chr16	71883273	71883423	JUNC00911066	clu_6133_-	GT-AG	DA	1	ZNF821	ENST00000313565,ENST00000425432,ENST00000446827,ENST00000561700,ENST00000562677,ENST00000562797,ENST00000562808,ENST00000562985,ENST00000563827,ENST00000563878,ENST00000564134,ENST00000564943,ENST00000565601,ENST00000565843,ENST00000568322,ENST00000568666,ENST00000568961,ENST00000569186,ENST00000611294	-0.0323686	0.0081878	clu_6133_-.1	Mixed	TRUE
Neuron_polyQ_45Q_vs_30Q	chr16	71883273	71883908	JUNC00911070	clu_6133_-	GT-AG	DA	1	ZNF821	ENST00000313565,ENST00000425432,ENST00000446827,ENST00000561700,ENST00000562677,ENST00000562797,ENST00000562808,ENST00000562985,ENST00000563827,ENST00000563878,ENST00000564134,ENST00000564943,ENST00000565601,ENST00000565843,ENST00000568322,ENST00000568666,ENST00000568961,ENST00000569186,ENST00000611294	0.0361904	0.0081878	clu_6133_-.1	Mixed	TRUE
Neuron_polyQ_45Q_vs_30Q	chr3	129002324	129003794	JUNC01701256	clu_61332_+	GT-AG	DA	1	EFCC1	ENST00000436022	0.0246712	0.0154212	clu_61332_+.1	A5SS	TRUE
Neuron_polyQ_45Q_vs_30Q	chr3	129003494	129003794	JUNC01701268	clu_61332_+	GT-AG	A	0	EFCC1	ENST00000436022	-0.0246712	0.0154212	clu_61332_+.1	A5SS	TRUE
Neuron_polyQ_45Q_vs_30Q	chr3	129315638	129315806	JUNC01702187	clu_61362_+	GT-AG	DA	1	H1FX-AS1	ENST00000433902,ENST00000511998	-0.135626	0.0285435	clu_61362_+.1	Mixed	TRUE
Neuron_polyQ_45Q_vs_30Q	chr3	129315638	129317154	JUNC01702189	clu_61362_+	GT-AG	NDA	0	H1FX-AS1	ENST00000433902,ENST00000511998	0.0430299	0.0285435	clu_61362_+.1	Mixed	TRUE
Neuron_polyQ_45Q_vs_30Q	chr3	129315638	129323350	JUNC01702198	clu_61362_+	GT-AG	NDA	0	H1FX-AS1	ENST00000383461,ENST00000433902,ENST00000502789,ENST00000511998	0.0297	0.0285435	clu_61362_+.1	Mixed	TRUE
Neuron_polyQ_45Q_vs_30Q	chr3	129315903	129317154	JUNC01702229	clu_61362_+	GT-AG	DA	1	H1FX-AS1	ENST00000433902,ENST00000511998	0.062427	0.0285435	clu_61362_+.1	Mixed	TRUE
Neuron_polyQ_45Q_vs_30Q	chr3	129315903	129318543	JUNC01702236	clu_61362_+	GT-ag	NDA	0	H1FX-AS1	ENST00000383461,ENST00000433902,ENST00000502789,ENST00000511998	-0.0196389	0.0285435	clu_61362_+.1	Mixed	TRUE
Neuron_polyQ_45Q_vs_30Q	chr3	129318637	129323350	JUNC01702300	clu_61362_+	gt-AG	DA	1	H1FX-AS1	ENST00000383461,ENST00000433902,ENST00000502789	0.0240074	0.0285435	clu_61362_+.1	Mixed	TRUE
Neuron_polyQ_45Q_vs_30Q	chr3	129463626	129464635	JUNC01702921	clu_61367_+	GT-AG	DA	1	IFT122	ENST00000296266,ENST00000347300,ENST00000348417,ENST00000349441,ENST00000431818,ENST00000440957,ENST00000502304,ENST00000504021,ENST00000506507,ENST00000507564,ENST00000508826,ENST00000509195,ENST00000509815,ENST00000511498,ENST00000512157,ENST00000512220,ENST00000514081,ENST00000514275,ENST00000515783	0.0258991	0.00339736	clu_61367_+.1	Mixed	FALSE
Neuron_polyQ_45Q_vs_30Q	chr3	129464781	129466890	JUNC01702936	clu_61367_+	GT-AG	DA	1	IFT122	ENST00000296266,ENST00000347300,ENST00000348417,ENST00000349441,ENST00000431818,ENST00000440957,ENST00000504021,ENST00000506507,ENST00000507564,ENST00000511498,ENST00000512157,ENST00000512220,ENST00000515783	0.0221449	0.00339736	clu_61367_+.1	Mixed	FALSE
Neuron_polyQ_45Q_vs_30Q	chr3	129464781	129469342	JUNC01702938	clu_61367_+	GT-AG	DA	1	IFT122	ENST00000296266,ENST00000347300,ENST00000348417,ENST00000349441,ENST00000431818,ENST00000440957,ENST00000504021,ENST00000506507,ENST00000507564,ENST00000509815,ENST00000511498,ENST00000512157,ENST00000512220,ENST00000515783	-0.0464245	0.00339736	clu_61367_+.1	Mixed	FALSE
Neuron_polyQ_45Q_vs_30Q	chr3	130112744	130113318	JUNC01703958	clu_61385_+	gt-AG	D	0	ALG1L2,LINC02021	ENST00000504808,ENST00000507856,ENST00000511726,ENST00000514145	-0.0499011	0.00948844	clu_61385_+.1	Mixed	TRUE
Neuron_polyQ_45Q_vs_30Q	chr3	130112744	130116837	JUNC01703967	clu_61385_+	gt-AG	DA	1	ALG1L2,LINC02021	ENST00000504808,ENST00000507856,ENST00000511726,ENST00000514145	-0.0695231	0.00948844	clu_61385_+.1	Mixed	TRUE
Neuron_polyQ_45Q_vs_30Q	chr3	130112744	130150381	JUNC01703974	clu_61385_+	gt-ag	D	0	ALG1L2,LINC02021	ENST00000504808,ENST00000507856,ENST00000511726,ENST00000514145	0.556904	0.00948844	clu_61385_+.1	Mixed	TRUE
Neuron_polyQ_45Q_vs_30Q	chr3	130113665	130119321	JUNC01704001	clu_61385_+	GT-AG	A	0	LINC02021	ENST00000504808,ENST00000507856,ENST00000514145	-0.104343	0.00948844	clu_61385_+.1	Mixed	TRUE
Neuron_polyQ_45Q_vs_30Q	chr3	130117092	130119321	JUNC01704013	clu_61385_+	GT-AG	DA	1	LINC02021	ENST00000504808,ENST00000507856,ENST00000514145	-0.334233	0.00948844	clu_61385_+.1	Mixed	TRUE
Neuron_polyQ_45Q_vs_30Q	chrX	47233219	47239070	JUNC02435875	clu_614_+	GT-AG	DA	1	USP11	ENST00000218348,ENST00000377078,ENST00000377080,ENST00000377107,ENST00000469080,ENST00000478596	-0.0207873	0.0217489	clu_614_+.1	A5SS	FALSE
Neuron_polyQ_45Q_vs_30Q	chrX	47233533	47239070	JUNC02435889	clu_614_+	GT-AG	DA	1	USP11	ENST00000218348,ENST00000377078,ENST00000377080,ENST00000377107,ENST00000469080,ENST00000478596	0.0202454	0.0217489	clu_614_+.1	A5SS	FALSE
Neuron_polyQ_45Q_vs_30Q	chr3	130975488	130979249	JUNC01704660	clu_61403_+	GT-AG	DA	1	ATP2C1	ENST00000328560,ENST00000359644,ENST00000422190,ENST00000428331,ENST00000504381,ENST00000504571,ENST00000504612,ENST00000504948,ENST00000505330,ENST00000507488,ENST00000508532,ENST00000508660,ENST00000510168,ENST00000513801,ENST00000514654,ENST00000533801	0.0134646	0.00739834	clu_61403_+.1	CassetteExon	FALSE
Neuron_polyQ_45Q_vs_30Q	chr3	134486052	134507109	JUNC01707802	clu_61513_+	GT-AG	NDA	0	CEP63	ENST00000332047,ENST00000337090,ENST00000354446,ENST00000383229,ENST00000504013,ENST00000511574,ENST00000512894,ENST00000513612,ENST00000606977,ENST00000620544,ENST00000650279	-0.0261516	0.0200269	clu_61513_+.1	Mixed	TRUE
Neuron_polyQ_45Q_vs_30Q	chr3	134486202	134495296	JUNC01707808	clu_61513_+	GT-AG	DA	1	CEP63	ENST00000332047,ENST00000337090,ENST00000354446,ENST00000383229,ENST00000504013,ENST00000511574,ENST00000512894,ENST00000513612,ENST00000514412,ENST00000606977,ENST00000620544,ENST00000650279	-0.0358048	0.0200269	clu_61513_+.1	Mixed	TRUE
Neuron_polyQ_45Q_vs_30Q	chr3	134486556	134495296	JUNC01707821	clu_61513_+	GT-AG	DA	1	CEP63	ENST00000332047,ENST00000337090,ENST00000354446,ENST00000383229,ENST00000504013,ENST00000511574,ENST00000512894,ENST00000513612,ENST00000514412,ENST00000606977,ENST00000620544,ENST00000650279	0.0210308	0.0200269	clu_61513_+.1	Mixed	TRUE
Neuron_polyQ_45Q_vs_30Q	chr3	134488090	134495296	JUNC01707835	clu_61513_+	gt-AG	DA	1	CEP63	ENST00000332047,ENST00000337090,ENST00000354446,ENST00000383229,ENST00000504013,ENST00000511574,ENST00000512894,ENST00000513612,ENST00000514412,ENST00000606977,ENST00000620544,ENST00000650279	0.0232444	0.0200269	clu_61513_+.1	Mixed	TRUE
Neuron_polyQ_45Q_vs_30Q	chr3	134495360	134507109	JUNC01707840	clu_61513_+	GT-AG	A	0	CEP63	ENST00000332047,ENST00000337090,ENST00000354446,ENST00000383229,ENST00000504013,ENST00000511574,ENST00000512894,ENST00000513612,ENST00000606977,ENST00000620544,ENST00000650279	-0.0100136	0.0200269	clu_61513_+.1	Mixed	TRUE
Neuron_polyQ_45Q_vs_30Q	chr3	134495364	134507109	JUNC01707842	clu_61513_+	GT-AG	DA	1	CEP63	ENST00000332047,ENST00000337090,ENST00000354446,ENST00000383229,ENST00000504013,ENST00000511574,ENST00000512894,ENST00000513612,ENST00000606977,ENST00000620544,ENST00000650279	0.0146632	0.0200269	clu_61513_+.1	Mixed	TRUE
Neuron_polyQ_45Q_vs_30Q	chr3	134552012	134558142	JUNC01707935	clu_61521_+	GT-AG	DA	1	CEP63	ENST00000332047,ENST00000337090,ENST00000354446,ENST00000383229,ENST00000504929,ENST00000510625,ENST00000513295,ENST00000513612,ENST00000514678,ENST00000606977,ENST00000620544,ENST00000650279	-0.0198068	0.0398823	clu_61521_+.1	Mixed	TRUE
Neuron_polyQ_45Q_vs_30Q	chr3	134552012	134561377	JUNC01707939	clu_61521_+	GT-AG	DA	1	CEP63	ENST00000332047,ENST00000337090,ENST00000354446,ENST00000383229,ENST00000504929,ENST00000510625,ENST00000513295,ENST00000513612,ENST00000514678,ENST00000606977,ENST00000620544,ENST00000650279	0.158941	0.0398823	clu_61521_+.1	Mixed	TRUE
Neuron_polyQ_45Q_vs_30Q	chr3	134552012	134574793	JUNC01707941	clu_61521_+	GT-ag	DA	1	CEP63	ENST00000332047,ENST00000337090,ENST00000354446,ENST00000383229,ENST00000504929,ENST00000510625,ENST00000513295,ENST00000513612,ENST00000514678,ENST00000606977,ENST00000620544,ENST00000650279	-0.0259017	0.0398823	clu_61521_+.1	Mixed	TRUE
Neuron_polyQ_45Q_vs_30Q	chr3	134558347	134559150	JUNC01707951	clu_61521_+	GT-AG	DA	1	CEP63	ENST00000337090,ENST00000354446,ENST00000383229,ENST00000510625,ENST00000513612,ENST00000514678,ENST00000606977,ENST00000620544,ENST00000650279	-0.0629717	0.0398823	clu_61521_+.1	Mixed	TRUE
Neuron_polyQ_45Q_vs_30Q	chr3	134559305	134561377	JUNC01707955	clu_61521_+	GT-AG	DA	1	CEP63	ENST00000332047,ENST00000337090,ENST00000354446,ENST00000383229,ENST00000510625,ENST00000513612,ENST00000514678,ENST00000606977,ENST00000620544,ENST00000650279	-0.0290367	0.0398823	clu_61521_+.1	Mixed	TRUE
Neuron_polyQ_45Q_vs_30Q	chr3	134559429	134561377	JUNC01707957	clu_61521_+	GT-AG	DA	1	CEP63	ENST00000332047,ENST00000337090,ENST00000354446,ENST00000383229,ENST00000510625,ENST00000513612,ENST00000514678,ENST00000606977,ENST00000620544,ENST00000650279	-0.0331992	0.0398823	clu_61521_+.1	Mixed	TRUE
Neuron_polyQ_45Q_vs_30Q	chr3	135965849	136001059	JUNC01708609	clu_61534_+	GT-AG	DA	1	PPP2R3A	ENST00000264977,ENST00000490467	0.0375909	0.0268009	clu_61534_+.1	Mixed	TRUE
Neuron_polyQ_45Q_vs_30Q	chr3	135966628	136001059	JUNC01708632	clu_61534_+	GT-AG	A	0	PPP2R3A	ENST00000264977,ENST00000490467	-0.0117003	0.0268009	clu_61534_+.1	Mixed	TRUE
Neuron_polyQ_45Q_vs_30Q	chr3	136003493	136026832	JUNC01708653	clu_61534_+	GT-AG	DA	1	PPP2R3A	ENST00000264977,ENST00000334546,ENST00000490467	-0.0140676	0.0268009	clu_61534_+.1	Mixed	TRUE
Neuron_polyQ_45Q_vs_30Q	chr3	136819214	136854443	JUNC01709523	clu_61558_+	GT-AG	DA	1	SLC35G2	ENST00000393079,ENST00000446465,ENST00000472200	-0.0528809	2.05848e-05	clu_61558_+.1	Mixed	TRUE
Neuron_polyQ_45Q_vs_30Q	chr3	136819363	136854443	JUNC01709538	clu_61558_+	GT-AG	A	0	SLC35G2	ENST00000393079,ENST00000446465,ENST00000472200	-0.0476151	2.05848e-05	clu_61558_+.1	Mixed	TRUE
Neuron_polyQ_45Q_vs_30Q	chr3	136819628	136854443	JUNC01709553	clu_61558_+	GT-AG	DA	1	SLC35G2	ENST00000393079,ENST00000446465,ENST00000472200	-0.061554	2.05848e-05	clu_61558_+.1	Mixed	TRUE
Neuron_polyQ_45Q_vs_30Q	chr3	136854269	136854443	JUNC01709654	clu_61558_+	GT-AG	A	0	SLC35G2	ENST00000393079,ENST00000446465	-0.0102455	2.05848e-05	clu_61558_+.1	Mixed	TRUE
Neuron_polyQ_45Q_vs_30Q	chr3	136862319	136927984	JUNC01709696	clu_61558_+	GT-AG	DA	1	NCK1	ENST00000288986,ENST00000460960,ENST00000476286,ENST00000478862,ENST00000481752,ENST00000485096,ENST00000488930,ENST00000491539	0.135677	2.05848e-05	clu_61558_+.2	Unknown	FALSE
Neuron_polyQ_45Q_vs_30Q	chr3	136862353	136927984	JUNC01709705	clu_61558_+	GT-AG	DA	1	NCK1	ENST00000288986,ENST00000460960,ENST00000476286,ENST00000478862,ENST00000481752,ENST00000485096,ENST00000488930,ENST00000491539	0.0414297	2.05848e-05	clu_61558_+.2	Unknown	FALSE
Neuron_polyQ_45Q_vs_30Q	chr3	138187599	138188455	JUNC01710280	clu_61566_+	GT-ag	DA	1	ARMC8	ENST00000358441,ENST00000461600,ENST00000461822,ENST00000463485,ENST00000466749,ENST00000468560,ENST00000469044,ENST00000470821,ENST00000471453,ENST00000471709,ENST00000481646,ENST00000485396,ENST00000489213,ENST00000491704,ENST00000538260	-0.0101245	0.0239486	clu_61566_+.1	Unknown	FALSE
Neuron_polyQ_45Q_vs_30Q	chr3	138187599	138209817	JUNC01710286	clu_61566_+	GT-AG	DA	1	ARMC8	ENST00000358441,ENST00000461600,ENST00000461822,ENST00000463485,ENST00000466749,ENST00000468560,ENST00000469044,ENST00000470821,ENST00000471453,ENST00000471709,ENST00000481646,ENST00000485396,ENST00000489213,ENST00000491704,ENST00000538260	0.0128245	0.0239486	clu_61566_+.1	Unknown	FALSE
Neuron_polyQ_45Q_vs_30Q	chr3	138187599	138221926	JUNC01710292	clu_61566_+	GT-AG	DA	1	ARMC8	ENST00000358441,ENST00000461600,ENST00000461822,ENST00000463485,ENST00000466749,ENST00000468560,ENST00000469044,ENST00000470821,ENST00000471453,ENST00000471709,ENST00000481646,ENST00000485396,ENST00000489213,ENST00000491704,ENST00000538260	-0.0142733	0.0239486	clu_61566_+.1	Unknown	FALSE
Neuron_polyQ_45Q_vs_30Q	chr3	138188530	138209817	JUNC01710311	clu_61566_+	gt-AG	DA	1	ARMC8	ENST00000358441,ENST00000461600,ENST00000461822,ENST00000463485,ENST00000466749,ENST00000468560,ENST00000469044,ENST00000470821,ENST00000471453,ENST00000471709,ENST00000481646,ENST00000485396,ENST00000489213,ENST00000491704,ENST00000538260	-0.0104679	0.0239486	clu_61566_+.1	Unknown	FALSE
Neuron_polyQ_45Q_vs_30Q	chr3	138188530	138221926	JUNC01710314	clu_61566_+	gt-AG	DA	1	ARMC8	ENST00000358441,ENST00000461600,ENST00000461822,ENST00000463485,ENST00000466749,ENST00000468560,ENST00000469044,ENST00000470821,ENST00000471453,ENST00000471709,ENST00000481646,ENST00000485396,ENST00000489213,ENST00000491704,ENST00000538260	0.0230912	0.0239486	clu_61566_+.1	Unknown	FALSE
Neuron_polyQ_45Q_vs_30Q	chr16	72427457	72479649	JUNC00912290	clu_6159_-	NN-AG	A	0	LINC01572	ENST00000561611,ENST00000624829	-0.31301	0.0152211	clu_6159_-.1	Unknown	TRUE
Neuron_polyQ_45Q_vs_30Q	chr16	72427457	72479683	JUNC00912293	clu_6159_-	NN-AG	DA	1	LINC01572	ENST00000561611,ENST00000624829	-0.0122398	0.0152211	clu_6159_-.1	Unknown	TRUE
Neuron_polyQ_45Q_vs_30Q	chr16	72427457	72491904	JUNC00912296	clu_6159_-	GT-AG	NDA	0	LINC01572	ENST00000561611,ENST00000563770,ENST00000624829	-0.0249679	0.0152211	clu_6159_-.1	Unknown	TRUE
Neuron_polyQ_45Q_vs_30Q	chr16	72427457	72522553	JUNC00912298	clu_6159_-	NN-AG	DA	1	LINC01572	ENST00000561611,ENST00000563770,ENST00000570035,ENST00000624829	0.197477	0.0152211	clu_6159_-.1	Unknown	TRUE
Neuron_polyQ_45Q_vs_30Q	chr16	72427457	72523332	JUNC00912300	clu_6159_-	NN-AG	NDA	0	LINC01572	ENST00000561611,ENST00000563770,ENST00000563823,ENST00000570035,ENST00000624829	0.15274	0.0152211	clu_6159_-.1	Unknown	TRUE
Neuron_polyQ_45Q_vs_30Q	chr3	139344198	139346878	JUNC01711341	clu_61608_+	GT-AG	DA	1	MRPS22	ENST00000310776,ENST00000465056,ENST00000465373,ENST00000466690,ENST00000478464,ENST00000480938,ENST00000486705,ENST00000495075,ENST00000495225,ENST00000498505	0.0256384	0.00568764	clu_61608_+.1	Mixed	TRUE
Neuron_polyQ_45Q_vs_30Q	chr3	139344198	139346881	JUNC01711343	clu_61608_+	GT-AG	DA	1	MRPS22	ENST00000310776,ENST00000465056,ENST00000465373,ENST00000466690,ENST00000478464,ENST00000480938,ENST00000486705,ENST00000495075,ENST00000495225,ENST00000498505	0.0133669	0.00568764	clu_61608_+.1	Mixed	TRUE
Neuron_polyQ_45Q_vs_30Q	chr3	139344718	139346878	JUNC01711349	clu_61608_+	GT-AG	DA	1	MRPS22	ENST00000310776,ENST00000465056,ENST00000465373,ENST00000466690,ENST00000478464,ENST00000480938,ENST00000486705,ENST00000495075,ENST00000495225,ENST00000498505	-0.0282705	0.00568764	clu_61608_+.1	Mixed	TRUE
Neuron_polyQ_45Q_vs_30Q	chr3	139344718	139346881	JUNC01711351	clu_61608_+	GT-AG	NDA	0	MRPS22	ENST00000465056,ENST00000465373,ENST00000466690,ENST00000478464,ENST00000480938,ENST00000486705,ENST00000495075,ENST00000495225,ENST00000498505	-0.0107348	0.00568764	clu_61608_+.1	Mixed	TRUE
Neuron_polyQ_45Q_vs_30Q	chr3	140963227	140963578	JUNC01712341	clu_61636_+	GT-AG	D	0	SLC25A36	ENST00000324194,ENST00000393015,ENST00000446041,ENST00000453248,ENST00000502594,ENST00000507429,ENST00000512023,ENST00000512506,ENST00000513887,ENST00000515813,ENST00000631654,ENST00000648615	-0.011312	0.0245683	clu_61636_+.1	Mixed	TRUE
Neuron_polyQ_45Q_vs_30Q	chr3	140963227	140966934	JUNC01712350	clu_61636_+	GT-AG	DA	1	SLC25A36	ENST00000324194,ENST00000393015,ENST00000446041,ENST00000453248,ENST00000502594,ENST00000502866,ENST00000507429,ENST00000512023,ENST00000512506,ENST00000513887,ENST00000515813,ENST00000631654,ENST00000648615	0.0330749	0.0245683	clu_61636_+.1	Mixed	TRUE
Neuron_polyQ_45Q_vs_30Q	chr3	140963227	140970927	JUNC01712361	clu_61636_+	GT-AG	DA	1	SLC25A36	ENST00000324194,ENST00000393015,ENST00000446041,ENST00000453248,ENST00000502594,ENST00000502866,ENST00000507429,ENST00000512023,ENST00000512506,ENST00000513887,ENST00000515813,ENST00000631654,ENST00000648615	-0.0302511	0.0245683	clu_61636_+.1	Mixed	TRUE
Neuron_polyQ_45Q_vs_30Q	chr3	141050845	141065952	JUNC01712430	clu_61639_+	GT-AG	A	0	SPSB4	ENST00000310546	-0.0185964	0.00284808	clu_61639_+.1	Mixed	TRUE
Neuron_polyQ_45Q_vs_30Q	chr3	141051992	141065952	JUNC01712437	clu_61639_+	GT-AG	DA	1	SPSB4	ENST00000310546	0.0375384	0.00284808	clu_61639_+.1	Mixed	TRUE
Neuron_polyQ_45Q_vs_30Q	chr3	141066798	141147142	JUNC01712480	clu_61639_+	GT-AG	DA	1	SPSB4	ENST00000310546,ENST00000507895,ENST00000508126	0.0701915	0.00284808	clu_61639_+.1	Mixed	TRUE
Neuron_polyQ_45Q_vs_30Q	chr3	141066798	141260123	JUNC01712495	clu_61639_+	GT-AG	NDA	0	PXYLP1,SPSB4	ENST00000286353,ENST00000310546,ENST00000393010,ENST00000502783,ENST00000505013,ENST00000507895,ENST00000508126,ENST00000513007,ENST00000513528,ENST00000514680,ENST00000514880,ENST00000636601,ENST00000637579,ENST00000637751	-0.0135517	0.00284808	clu_61639_+.1	Mixed	TRUE
Neuron_polyQ_45Q_vs_30Q	chr3	141231911	141260123	JUNC01712604	clu_61639_+	GT-AG	DA	1	PXYLP1	ENST00000286353,ENST00000393010,ENST00000502783,ENST00000505013,ENST00000505502,ENST00000511968,ENST00000513007,ENST00000513528,ENST00000514680,ENST00000514880,ENST00000636601,ENST00000637579,ENST00000637751	-0.0296048	0.00284808	clu_61639_+.1	Mixed	TRUE
Neuron_polyQ_45Q_vs_30Q	chr3	141386937	141396259	JUNC01712831	clu_61646_+	GT-ag	DA	1	ZBTB38	ENST00000503809,ENST00000506623,ENST00000507657,ENST00000507722,ENST00000509842,ENST00000509883,ENST00000512276,ENST00000513249,ENST00000513258,ENST00000513619,ENST00000514251,ENST00000636289,ENST00000637056,ENST00000637706	-0.0504038	2.05848e-05	clu_61646_+.1	Mixed	FALSE
Neuron_polyQ_45Q_vs_30Q	chr3	141386937	141403927	JUNC01712833	clu_61646_+	GT-AG	DA	1	ZBTB38	ENST00000503809,ENST00000504673,ENST00000506623,ENST00000507657,ENST00000507722,ENST00000509842,ENST00000509883,ENST00000510338,ENST00000512276,ENST00000513249,ENST00000513258,ENST00000513570,ENST00000513619,ENST00000514251,ENST00000636289,ENST00000637056,ENST00000637706	-0.13085	2.05848e-05	clu_61646_+.1	Mixed	FALSE
Neuron_polyQ_45Q_vs_30Q	chr3	141387887	141403927	JUNC01712842	clu_61646_+	GT-AG	DA	1	ZBTB38	ENST00000503809,ENST00000504673,ENST00000506623,ENST00000507657,ENST00000507722,ENST00000509842,ENST00000509883,ENST00000510338,ENST00000512276,ENST00000513249,ENST00000513258,ENST00000513570,ENST00000513619,ENST00000514251,ENST00000636289,ENST00000637056,ENST00000637706	-0.0729736	2.05848e-05	clu_61646_+.1	Mixed	FALSE
Neuron_polyQ_45Q_vs_30Q	chr3	141396503	141403927	JUNC01712861	clu_61646_+	gt-AG	DA	1	ZBTB38	ENST00000503809,ENST00000504673,ENST00000506623,ENST00000507722,ENST00000509842,ENST00000509883,ENST00000510338,ENST00000512276,ENST00000513249,ENST00000513258,ENST00000513570,ENST00000514251,ENST00000636289,ENST00000637056	-0.0625259	2.05848e-05	clu_61646_+.1	Mixed	FALSE
Neuron_polyQ_45Q_vs_30Q	chr3	141402449	141403927	JUNC01712864	clu_61646_+	GT-AG	DA	1	ZBTB38	ENST00000503809,ENST00000504673,ENST00000506623,ENST00000507722,ENST00000509842,ENST00000509883,ENST00000510338,ENST00000512276,ENST00000513249,ENST00000513258,ENST00000513570,ENST00000514251,ENST00000636289,ENST00000637056	0.285744	2.05848e-05	clu_61646_+.1	Mixed	FALSE
Neuron_polyQ_45Q_vs_30Q	chr3	141403152	141403927	JUNC01712866	clu_61646_+	GT-AG	DA	1	ZBTB38	ENST00000503809,ENST00000504673,ENST00000506623,ENST00000507722,ENST00000509842,ENST00000509883,ENST00000510338,ENST00000512276,ENST00000513249,ENST00000513258,ENST00000513570,ENST00000514251,ENST00000636289,ENST00000637056	0.0310093	2.05848e-05	clu_61646_+.1	Mixed	FALSE
Neuron_polyQ_45Q_vs_30Q	chr16	72950965	72957427	JUNC00912816	clu_6166_-	GT-AG	DA	1	ZFHX3	ENST00000268489,ENST00000397992,ENST00000641206	-0.0693842	0.0258872	clu_6166_-.1	Mixed	FALSE
Neuron_polyQ_45Q_vs_30Q	chr16	72950965	73058530	JUNC00912825	clu_6166_-	GT-AG	DA	1	ZFHX3	ENST00000268489,ENST00000397992,ENST00000641206	0.0286714	0.0258872	clu_6166_-.1	Mixed	FALSE
Neuron_polyQ_45Q_vs_30Q	chr16	72960194	73058530	JUNC00912867	clu_6166_-	GT-AG	DA	1	ZFHX3	ENST00000268489,ENST00000397992,ENST00000641206	0.0371862	0.0258872	clu_6166_-.1	Mixed	FALSE
Neuron_polyQ_45Q_vs_30Q	chr3	142736533	142748258	JUNC01714641	clu_61687_+	GT-AG	DA	1	TRPC1	ENST00000273482,ENST00000460401,ENST00000476941,ENST00000612385	-0.0371705	0.00149458	clu_61687_+.1	Mixed	FALSE
Neuron_polyQ_45Q_vs_30Q	chr3	142777763	142780834	JUNC01714692	clu_61687_+	GT-AG	DA	1	TRPC1	ENST00000273482,ENST00000476941,ENST00000612385	-0.0101957	0.00149458	clu_61687_+.2	Mixed	TRUE
Neuron_polyQ_45Q_vs_30Q	chr3	142785040	142791019	JUNC01714718	clu_61687_+	GT-AG	DA	1	TRPC1	ENST00000273482,ENST00000476941,ENST00000612385	0.0163439	0.00149458	clu_61687_+.2	Mixed	TRUE
Neuron_polyQ_45Q_vs_30Q	chr3	142791158	142792824	JUNC01714726	clu_61687_+	GT-AG	DA	1	TRPC1	ENST00000273482,ENST00000476941,ENST00000612385	0.0266776	0.00149458	clu_61687_+.2	Mixed	TRUE
Neuron_polyQ_45Q_vs_30Q	chr3	142792967	142796123	JUNC01714735	clu_61687_+	GT-ag	D	0	TRPC1	ENST00000273482,ENST00000476941,ENST00000612385	0.015638	0.00149458	clu_61687_+.2	Mixed	TRUE
Neuron_polyQ_45Q_vs_30Q	chr3	147940116	147940559	JUNC01715963	clu_61721_+	GT-AG	DA	1	AC092958.1	ENST00000467198,ENST00000485006	0.0739352	0.0427656	clu_61721_+.1	Mixed	TRUE
Neuron_polyQ_45Q_vs_30Q	chr3	147940116	147959788	JUNC01715969	clu_61721_+	GT-AG	D	0	AC092958.1	ENST00000467198,ENST00000485006	-0.0324393	0.0427656	clu_61721_+.1	Mixed	TRUE
Neuron_polyQ_45Q_vs_30Q	chr3	147940116	147995755	JUNC01715972	clu_61721_+	GT-ag	NDA	0	AC092958.1	ENST00000467198,ENST00000485006	0.0172564	0.0427656	clu_61721_+.1	Mixed	TRUE
Neuron_polyQ_45Q_vs_30Q	chr3	147940619	147995755	JUNC01715987	clu_61721_+	GT-ag	DA	1	AC092958.1	ENST00000485006	0.0486646	0.0427656	clu_61721_+.1	Mixed	TRUE
Neuron_polyQ_45Q_vs_30Q	chr3	147959841	147995755	JUNC01716008	clu_61721_+	GT-ag	A	0	AC092958.1	ENST00000485006	-0.050973	0.0427656	clu_61721_+.1	Mixed	TRUE
Neuron_polyQ_45Q_vs_30Q	chr3	147995852	147996741	JUNC01716016	clu_61721_+	gt-ag	D	0	AC092958.1	ENST00000485006	-0.0184364	0.0427656	clu_61721_+.1	Mixed	TRUE
Neuron_polyQ_45Q_vs_30Q	chr3	147996829	148006588	JUNC01716021	clu_61721_+	gt-ag	A	0	AC092958.1	ENST00000485006	-0.0112627	0.0427656	clu_61721_+.1	Mixed	TRUE
Neuron_polyQ_45Q_vs_30Q	chr3	149129940	149130198	JUNC01716373	clu_61727_+	GT-AG	DA	1	HPS3	ENST00000296051,ENST00000460120,ENST00000462030,ENST00000486530,ENST00000494327	-0.0347232	0.0154554	clu_61727_+.1	Mixed	TRUE
Neuron_polyQ_45Q_vs_30Q	chr3	149129940	149140004	JUNC01716376	clu_61727_+	GT-AG	DA	1	HPS3	ENST00000296051,ENST00000460120,ENST00000462030,ENST00000486530,ENST00000494327	0.0205963	0.0154554	clu_61727_+.1	Mixed	TRUE
Neuron_polyQ_45Q_vs_30Q	chr3	149129940	149141017	JUNC01716383	clu_61727_+	GT-AG	DA	1	HPS3	ENST00000296051,ENST00000460120,ENST00000462030,ENST00000486530,ENST00000494327	0.0104883	0.0154554	clu_61727_+.1	Mixed	TRUE
Neuron_polyQ_45Q_vs_30Q	chr3	151382745	151383779	JUNC01718305	clu_61791_+	GT-AG	DA	1	MED12L	ENST00000273432,ENST00000474524	-0.0366291	0.0371145	clu_61791_+.1	A3SS	TRUE
Neuron_polyQ_45Q_vs_30Q	chr3	151382745	151383783	JUNC01718306	clu_61791_+	GT-AG	D	0	MED12L	ENST00000273432,ENST00000474524	0.0366291	0.0371145	clu_61791_+.1	A3SS	TRUE
Neuron_polyQ_45Q_vs_30Q	chr3	158123991	158203072	JUNC01721049	clu_61876_+	GT-AG	DA	1	RSRC1	ENST00000295930,ENST00000312179,ENST00000464171,ENST00000468344,ENST00000471911,ENST00000471994,ENST00000475278,ENST00000476899,ENST00000477788,ENST00000480119,ENST00000480820,ENST00000482822,ENST00000494002,ENST00000611884	0.0148591	0.0121791	clu_61876_+.1	Mixed	FALSE
Neuron_polyQ_45Q_vs_30Q	chr3	158571347	158592434	JUNC01721167	clu_61883_+	GT-AG	DA	1	MLF1	ENST00000355893,ENST00000359117,ENST00000392822,ENST00000466246,ENST00000469452,ENST00000471745,ENST00000477042,ENST00000478894,ENST00000482628,ENST00000484955,ENST00000487838,ENST00000491767,ENST00000495452,ENST00000497004,ENST00000498592,ENST00000618075,ENST00000619577,ENST00000650750,ENST00000650753,ENST00000651874,ENST00000651984,ENST00000652045	-0.027656	0.0418473	clu_61883_+.1	Mixed	FALSE
Neuron_polyQ_45Q_vs_30Q	chr3	158588924	158592434	JUNC01721199	clu_61883_+	gt-AG	DA	1	MLF1	ENST00000355893,ENST00000359117,ENST00000392822,ENST00000466246,ENST00000469452,ENST00000471745,ENST00000477042,ENST00000478894,ENST00000482628,ENST00000484955,ENST00000487838,ENST00000491767,ENST00000495452,ENST00000497004,ENST00000498592,ENST00000618075,ENST00000619577,ENST00000650750,ENST00000650753,ENST00000651874,ENST00000651984,ENST00000652045	0.0191137	0.0418473	clu_61883_+.1	Mixed	FALSE
Neuron_polyQ_45Q_vs_30Q	chr3	158592581	158596862	JUNC01721208	clu_61883_+	GT-AG	DA	1	MLF1	ENST00000355893,ENST00000359117,ENST00000392822,ENST00000466246,ENST00000469452,ENST00000471745,ENST00000477042,ENST00000478894,ENST00000482628,ENST00000484955,ENST00000487838,ENST00000491767,ENST00000495452,ENST00000497004,ENST00000498592,ENST00000618075,ENST00000619577,ENST00000650750,ENST00000650753,ENST00000651874,ENST00000651984,ENST00000652045	-0.0149073	0.0418473	clu_61883_+.1	Mixed	FALSE
Neuron_polyQ_45Q_vs_30Q	chr16	74452131	74452231	JUNC00913719	clu_6190_-	GC-AG	A	0	GLG1	ENST00000205061,ENST00000422840,ENST00000447066	0.0516815	0.0296284	clu_6190_-.1	CassetteExon	TRUE
Neuron_polyQ_45Q_vs_30Q	chr16	74452131	74453171	JUNC00913724	clu_6190_-	GT-AG	DA	1	GLG1	ENST00000205061,ENST00000422840,ENST00000447066,ENST00000562090,ENST00000567951	0.134599	0.0296284	clu_6190_-.1	CassetteExon	TRUE
Neuron_polyQ_45Q_vs_30Q	chr16	74452885	74453171	JUNC00913732	clu_6190_-	GT-AG	D	0	GLG1	ENST00000205061,ENST00000422840,ENST00000447066,ENST00000562090,ENST00000567951	-0.186281	0.0296284	clu_6190_-.1	CassetteExon	TRUE
Neuron_polyQ_45Q_vs_30Q	chr3	159765099	159866163	JUNC01721773	clu_61915_+	GT-AG	DA	1	IQCJ-SCHIP1,SCHIP1	ENST00000412423,ENST00000445224,ENST00000460298,ENST00000461058,ENST00000472483,ENST00000476809,ENST00000482804,ENST00000482885,ENST00000483730,ENST00000485419,ENST00000495954,ENST00000527095,ENST00000638311,ENST00000638749	-0.0162048	0.0301021	clu_61915_+.1	Unknown	FALSE
Neuron_polyQ_45Q_vs_30Q	chr3	159765138	159866163	JUNC01721782	clu_61915_+	GT-AG	DA	1	IQCJ-SCHIP1,SCHIP1	ENST00000412423,ENST00000445224,ENST00000460298,ENST00000461058,ENST00000472483,ENST00000476809,ENST00000482804,ENST00000482885,ENST00000483730,ENST00000485419,ENST00000495954,ENST00000527095,ENST00000638311,ENST00000638749	-0.0856398	0.0301021	clu_61915_+.1	Unknown	FALSE
Neuron_polyQ_45Q_vs_30Q	chr3	159840214	159866163	JUNC01721845	clu_61915_+	GT-AG	DA	1	IQCJ-SCHIP1,SCHIP1	ENST00000412423,ENST00000445224,ENST00000460298,ENST00000461058,ENST00000472483,ENST00000476809,ENST00000482804,ENST00000482885,ENST00000483730,ENST00000485419,ENST00000495954,ENST00000527095,ENST00000638311,ENST00000638749	0.102101	0.0301021	clu_61915_+.1	Unknown	FALSE
Neuron_polyQ_45Q_vs_30Q	chr3	159866281	159886207	JUNC01721870	clu_61916_+	GT-AG	DA	1	IQCJ-SCHIP1,SCHIP1	ENST00000412423,ENST00000445224,ENST00000460298,ENST00000461058,ENST00000472483,ENST00000476809,ENST00000482804,ENST00000482885,ENST00000485419,ENST00000495954,ENST00000527095,ENST00000638311,ENST00000638749	0.0129423	0.023202	clu_61916_+.1	Mixed	TRUE
Neuron_polyQ_45Q_vs_30Q	chr3	159887905	159888820	JUNC01721917	clu_61916_+	GT-AG	DA	1	IQCJ-SCHIP1,SCHIP1	ENST00000412423,ENST00000445224,ENST00000460298,ENST00000472483,ENST00000475932,ENST00000476809,ENST00000482804,ENST00000482885,ENST00000485419,ENST00000495954,ENST00000527095,ENST00000638311,ENST00000638749	-0.0160527	0.023202	clu_61916_+.1	Mixed	TRUE
Neuron_polyQ_45Q_vs_30Q	chr3	160399749	160400822	JUNC01722298	clu_61922_+	GT-AG	DA	1	SMC4	ENST00000344722,ENST00000357388,ENST00000462787,ENST00000465903,ENST00000467468,ENST00000468653,ENST00000469762,ENST00000469858,ENST00000472282,ENST00000472991,ENST00000485645,ENST00000485867,ENST00000489573,ENST00000490207,ENST00000497311	0.025405	0.00411544	clu_61922_+.1	Mixed	TRUE
Neuron_polyQ_45Q_vs_30Q	chr3	160404504	160411920	JUNC01722362	clu_61922_+	GT-AG	DA	1	SMC4	ENST00000344722,ENST00000357388,ENST00000462787,ENST00000467468,ENST00000468653,ENST00000469762,ENST00000469858,ENST00000470240,ENST00000472282,ENST00000472991,ENST00000485867,ENST00000487747,ENST00000489573,ENST00000497984	-0.0381018	0.00411544	clu_61922_+.1	Mixed	TRUE
Neuron_polyQ_45Q_vs_30Q	chr3	160411977	160413486	JUNC01722381	clu_61925_+	GT-AG	D	0	SMC4	ENST00000344722,ENST00000357388,ENST00000462787,ENST00000469762,ENST00000487747	0.0132607	0.00631637	clu_61925_+.1	Mixed	TRUE
Neuron_polyQ_45Q_vs_30Q	chr3	160412453	160413473	JUNC01722414	clu_61926_+	GT-AG	DA	1	SMC4	ENST00000344722,ENST00000357388,ENST00000462787,ENST00000465563,ENST00000467263,ENST00000468653,ENST00000469762,ENST00000469858,ENST00000470240,ENST00000472282,ENST00000487747,ENST00000489573,ENST00000494612,ENST00000497984	0.0237851	0.021875	clu_61926_+.1	CassetteExon	TRUE
Neuron_polyQ_45Q_vs_30Q	chr3	160412849	160413473	JUNC01722419	clu_61926_+	GT-AG	DA	1	SMC4	ENST00000344722,ENST00000357388,ENST00000462787,ENST00000465563,ENST00000467263,ENST00000468653,ENST00000469762,ENST00000469858,ENST00000470240,ENST00000487747,ENST00000489573,ENST00000494612,ENST00000497984	-0.0156866	0.021875	clu_61926_+.1	CassetteExon	TRUE
Neuron_polyQ_45Q_vs_30Q	chr3	170235351	170259969	JUNC01725638	clu_61998_+	GT-AG	DA	1	PRKCI	ENST00000295797	0.0372221	0.00667348	clu_61998_+.1	Mixed	TRUE
Neuron_polyQ_45Q_vs_30Q	chr3	170258926	170259969	JUNC01725658	clu_61998_+	GT-AG	A	0	PRKCI	ENST00000295797	-0.0150516	0.00667348	clu_61998_+.1	Mixed	TRUE
Neuron_polyQ_45Q_vs_30Q	chr3	172039771	172112452	JUNC01726538	clu_62021_+	GT-AG	DA	1	FNDC3B	ENST00000336824,ENST00000415807,ENST00000416957,ENST00000421757,ENST00000423424,ENST00000469491	0.0587689	0.0265452	clu_62021_+.1	Mixed	TRUE
Neuron_polyQ_45Q_vs_30Q	chr3	172040624	172112452	JUNC01726563	clu_62021_+	GT-AG	DA	1	FNDC3B	ENST00000336824,ENST00000415807,ENST00000416957,ENST00000421757,ENST00000423424,ENST00000469491	-0.0165048	0.0265452	clu_62021_+.1	Mixed	TRUE
Neuron_polyQ_45Q_vs_30Q	chr3	172112590	172133471	JUNC01726609	clu_62021_+	GT-AG	DA	1	FNDC3B	ENST00000336824,ENST00000415807,ENST00000416957,ENST00000421757,ENST00000423424,ENST00000443501,ENST00000469491,ENST00000478016	-0.0230527	0.0265452	clu_62021_+.1	Mixed	TRUE
Neuron_polyQ_45Q_vs_30Q	chr3	172133546	172226871	JUNC01726647	clu_62022_+	GT-AG	DA	1	FNDC3B	ENST00000336824,ENST00000415807,ENST00000416957,ENST00000421757,ENST00000423424,ENST00000443501,ENST00000469491,ENST00000478016	0.0149901	0.0179319	clu_62022_+.1	Mixed	TRUE
Neuron_polyQ_45Q_vs_30Q	chr3	172175286	172226871	JUNC01726674	clu_62022_+	GT-AG	A	0	FNDC3B	ENST00000336824,ENST00000415807,ENST00000416957,ENST00000421757,ENST00000423424,ENST00000443501,ENST00000469491,ENST00000478016	-0.0183446	0.0179319	clu_62022_+.1	Mixed	TRUE
Neuron_polyQ_45Q_vs_30Q	chr3	172755374	172755483	JUNC01726961	clu_62044_+	GT-AG	DA	1	ECT2	ENST00000232458,ENST00000366090,ENST00000392692,ENST00000415665,ENST00000417960,ENST00000426894,ENST00000428567,ENST00000438041,ENST00000441497,ENST00000540509	-0.0572229	0.000186308	clu_62044_+.1	CassetteExon	FALSE
Neuron_polyQ_45Q_vs_30Q	chr3	172755374	172756983	JUNC01726964	clu_62044_+	GT-AG	DA	1	ECT2	ENST00000232458,ENST00000366090,ENST00000392692,ENST00000415665,ENST00000417960,ENST00000426894,ENST00000428567,ENST00000438041,ENST00000441497,ENST00000540509	0.116324	0.000186308	clu_62044_+.1	CassetteExon	FALSE
Neuron_polyQ_45Q_vs_30Q	chr3	172755575	172756983	JUNC01726982	clu_62044_+	GT-AG	DA	1	ECT2	ENST00000232458,ENST00000366090,ENST00000392692,ENST00000415665,ENST00000417960,ENST00000426894,ENST00000428567,ENST00000438041,ENST00000441497,ENST00000540509	-0.0591006	0.000186308	clu_62044_+.1	CassetteExon	FALSE
Neuron_polyQ_45Q_vs_30Q	chr3	173396695	173604279	JUNC01727223	clu_62064_+	GT-AG	DA	1	NLGN1	ENST00000361589,ENST00000413821,ENST00000415045,ENST00000423427,ENST00000457714	0.102978	0.0045941	clu_62064_+.1	Mixed	TRUE
Neuron_polyQ_45Q_vs_30Q	chr3	173398063	173604279	JUNC01727237	clu_62064_+	GT-AG	DA	1	NLGN1	ENST00000361589,ENST00000413821,ENST00000415045,ENST00000423427,ENST00000457714,ENST00000482120	0.153312	0.0045941	clu_62064_+.1	Mixed	TRUE
Neuron_polyQ_45Q_vs_30Q	chr3	173398487	173604279	JUNC01727247	clu_62064_+	GT-AG	NDA	0	NLGN1	ENST00000361589,ENST00000413821,ENST00000415045,ENST00000423427,ENST00000457714	0.0178868	0.0045941	clu_62064_+.1	Mixed	TRUE
Neuron_polyQ_45Q_vs_30Q	chr3	173415514	173604279	JUNC01727258	clu_62064_+	gt-AG	A	0	NLGN1	ENST00000361589,ENST00000413821,ENST00000415045,ENST00000423427,ENST00000457714	0.0156748	0.0045941	clu_62064_+.1	Mixed	TRUE
Neuron_polyQ_45Q_vs_30Q	chr3	173585034	173604279	JUNC01727270	clu_62064_+	GT-AG	DA	1	NLGN1	ENST00000361589,ENST00000413821,ENST00000415045,ENST00000423427,ENST00000457714	-0.289524	0.0045941	clu_62064_+.1	Mixed	TRUE
Neuron_polyQ_45Q_vs_30Q	chr3	173605091	173800293	JUNC01727290	clu_62065_+	GT-AG	NDA	0	NLGN1	ENST00000361589,ENST00000415045,ENST00000457714	-0.0471611	0.0100806	clu_62065_+.1	CassetteExon	TRUE
Neuron_polyQ_45Q_vs_30Q	chr3	173605091	173807680	JUNC01727292	clu_62065_+	GT-AG	DA	1	NLGN1	ENST00000361589,ENST00000415045,ENST00000457714	0.0923487	0.0100806	clu_62065_+.1	CassetteExon	TRUE
Neuron_polyQ_45Q_vs_30Q	chr3	173800352	173807680	JUNC01727305	clu_62065_+	GT-AG	DA	1	NLGN1	ENST00000361589,ENST00000415045,ENST00000457714	-0.0451876	0.0100806	clu_62065_+.1	CassetteExon	TRUE
Neuron_polyQ_45Q_vs_30Q	chr3	180607765	180608701	JUNC01730105	clu_62146_+	GT-ag	DA	1	TTC14	ENST00000296015,ENST00000382584,ENST00000412756,ENST00000465065,ENST00000465625,ENST00000470669	0.0223611	0.00693825	clu_62146_+.1	Mixed	TRUE
Neuron_polyQ_45Q_vs_30Q	chr3	180607765	180609637	JUNC01730111	clu_62146_+	GT-AG	D	0	TTC14	ENST00000296015,ENST00000382584,ENST00000412756,ENST00000465065,ENST00000465625,ENST00000470669	0.0135802	0.00693825	clu_62146_+.1	Mixed	TRUE
Neuron_polyQ_45Q_vs_30Q	chr3	180608271	180608701	JUNC01730115	clu_62146_+	GT-ag	DA	1	TTC14	ENST00000296015,ENST00000382584,ENST00000412756,ENST00000465065,ENST00000465625,ENST00000470669	-0.0483055	0.00693825	clu_62146_+.1	Mixed	TRUE
Neuron_polyQ_45Q_vs_30Q	chr3	180970358	180971075	JUNC01730486	clu_62161_+	GT-AG	DA	1	FXR1	ENST00000305586,ENST00000357559,ENST00000445140,ENST00000468861,ENST00000472339,ENST00000475315,ENST00000476672,ENST00000480918,ENST00000481383,ENST00000482125,ENST00000491062	-0.0279426	0.0143853	clu_62161_+.1	Mixed	TRUE
Neuron_polyQ_45Q_vs_30Q	chr3	180970358	180975313	JUNC01730491	clu_62161_+	GT-AG	DA	1	FXR1	ENST00000305586,ENST00000357559,ENST00000445140,ENST00000468861,ENST00000472339,ENST00000475315,ENST00000476672,ENST00000480918,ENST00000481383,ENST00000482125,ENST00000491062	0.0452339	0.0143853	clu_62161_+.1	Mixed	TRUE
Neuron_polyQ_45Q_vs_30Q	chr3	180971155	180975313	JUNC01730504	clu_62161_+	GT-AG	DA	1	FXR1	ENST00000305586,ENST00000357559,ENST00000445140,ENST00000468861,ENST00000472339,ENST00000475315,ENST00000480918,ENST00000482125,ENST00000491062	-0.0209284	0.0143853	clu_62161_+.1	Mixed	TRUE
Neuron_polyQ_45Q_vs_30Q	chr3	181088917	181117029	JUNC01730621	clu_62164_+	GT-AG	DA	1	SOX2-OT	ENST00000460739,ENST00000461063,ENST00000493116,ENST00000493521,ENST00000626948,ENST00000630482,ENST00000643131,ENST00000643236,ENST00000645423,ENST00000645960,ENST00000645983,ENST00000646056,ENST00000646508,ENST00000646683,ENST00000646949,ENST00000647179,ENST00000647552	-0.0212925	0.00319805	clu_62164_+.1	Unknown	FALSE
Neuron_polyQ_45Q_vs_30Q	chr3	181088917	181175514	JUNC01730630	clu_62164_+	GT-AG	DA	1	SOX2-OT	ENST00000460739,ENST00000461063,ENST00000469278,ENST00000493116,ENST00000493521,ENST00000597347,ENST00000626948,ENST00000630482,ENST00000643131,ENST00000643236,ENST00000644582,ENST00000645423,ENST00000645960,ENST00000645983,ENST00000646056,ENST00000646508,ENST00000646683,ENST00000646841,ENST00000646949,ENST00000647179,ENST00000647552	-0.211349	0.00319805	clu_62164_+.1	Unknown	FALSE
Neuron_polyQ_45Q_vs_30Q	chr3	181175267	181175514	JUNC01730646	clu_62164_+	GT-AG	DA	1	SOX2-OT	ENST00000460739,ENST00000461063,ENST00000469278,ENST00000493116,ENST00000493521,ENST00000597347,ENST00000626948,ENST00000630482,ENST00000643131,ENST00000643236,ENST00000644582,ENST00000645423,ENST00000645960,ENST00000645983,ENST00000646683,ENST00000646841,ENST00000646949,ENST00000647179,ENST00000647552	0.0993716	0.00319805	clu_62164_+.1	Unknown	FALSE
Neuron_polyQ_45Q_vs_30Q	chr3	181175378	181175514	JUNC01730648	clu_62164_+	GT-AG	DA	1	SOX2-OT	ENST00000460739,ENST00000461063,ENST00000469278,ENST00000493116,ENST00000493521,ENST00000597347,ENST00000626948,ENST00000630482,ENST00000643131,ENST00000643236,ENST00000644582,ENST00000645423,ENST00000645960,ENST00000645983,ENST00000646683,ENST00000646841,ENST00000646949,ENST00000647179,ENST00000647552	0.138606	0.00319805	clu_62164_+.1	Unknown	FALSE
Neuron_polyQ_45Q_vs_30Q	chr3	181610745	181610861	JUNC01730791	clu_62166_+	GT-AG	DA	1	SOX2-OT	ENST00000460739,ENST00000469278,ENST00000472856,ENST00000476125,ENST00000476964,ENST00000485035,ENST00000491282,ENST00000492337,ENST00000493521,ENST00000497122,ENST00000498226,ENST00000498731,ENST00000594942,ENST00000595313,ENST00000597347,ENST00000597828,ENST00000598867,ENST00000626802,ENST00000626948,ENST00000628211,ENST00000630150,ENST00000630482,ENST00000642685,ENST00000643236,ENST00000643769,ENST00000644304,ENST00000644582,ENST00000645423,ENST00000645583,ENST00000646683,ENST00000646698,ENST00000646712,ENST00000646841,ENST00000646949	0.0181029	5.62106e-05	clu_62166_+.1	Mixed	FALSE
Neuron_polyQ_45Q_vs_30Q	chr3	181610929	181699598	JUNC01730815	clu_62166_+	GT-AG	DA	1	SOX2-OT	ENST00000460739,ENST00000466034,ENST00000469278,ENST00000472856,ENST00000476125,ENST00000476964,ENST00000477928,ENST00000485035,ENST00000490005,ENST00000491282,ENST00000492337,ENST00000493521,ENST00000497122,ENST00000498226,ENST00000498731,ENST00000593549,ENST00000594942,ENST00000595084,ENST00000595287,ENST00000595313,ENST00000596250,ENST00000597347,ENST00000597651,ENST00000597828,ENST00000598474,ENST00000598867,ENST00000599082,ENST00000600386,ENST00000600801,ENST00000600962,ENST00000626299,ENST00000626802,ENST00000626948,ENST00000627501,ENST00000627530,ENST00000628211,ENST00000628343,ENST00000628496,ENST00000629112,ENST00000629781,ENST00000629830,ENST00000630150,ENST00000630482,ENST00000630887,ENST00000642218,ENST00000642301,ENST00000642685,ENST00000643236,ENST00000643769,ENST00000644304,ENST00000644582,ENST00000645423,ENST00000645583,ENST00000646683,ENST00000646698,ENST00000646712,ENST00000646841,ENST00000646949	0.0247906	5.62106e-05	clu_62166_+.2	Mixed	TRUE
Neuron_polyQ_45Q_vs_30Q	chr3	181610929	181739569	JUNC01730823	clu_62166_+	GT-AG	DA	1	SOX2-OT	ENST00000460739,ENST00000466034,ENST00000469278,ENST00000472856,ENST00000476125,ENST00000476964,ENST00000477928,ENST00000485035,ENST00000490005,ENST00000491282,ENST00000492337,ENST00000493521,ENST00000497122,ENST00000498226,ENST00000498731,ENST00000593330,ENST00000593549,ENST00000594942,ENST00000595084,ENST00000595287,ENST00000595313,ENST00000596250,ENST00000597347,ENST00000597651,ENST00000597828,ENST00000598474,ENST00000598867,ENST00000599082,ENST00000600386,ENST00000600778,ENST00000600801,ENST00000600962,ENST00000625581,ENST00000626299,ENST00000626619,ENST00000626802,ENST00000626948,ENST00000627501,ENST00000627530,ENST00000627738,ENST00000628211,ENST00000628343,ENST00000628347,ENST00000628496,ENST00000628810,ENST00000629112,ENST00000629273,ENST00000629552,ENST00000629781,ENST00000629830,ENST00000630150,ENST00000630482,ENST00000630553,ENST00000630887,ENST00000631025,ENST00000642218,ENST00000642301,ENST00000642429,ENST00000642652,ENST00000642685,ENST00000642823,ENST00000643236,ENST00000643769,ENST00000644304,ENST00000644358,ENST00000644582,ENST00000645423,ENST00000645583,ENST00000646296,ENST00000646683,ENST00000646698,ENST00000646712,ENST00000646841,ENST00000646949,ENST00000647034	-0.0163982	5.62106e-05	clu_62166_+.2	Mixed	TRUE
Neuron_polyQ_45Q_vs_30Q	chr3	181699883	181739569	JUNC01730894	clu_62166_+	GT-AG	DA	1	SOX2-OT	ENST00000466034,ENST00000469278,ENST00000476125,ENST00000476964,ENST00000477928,ENST00000485035,ENST00000490005,ENST00000491282,ENST00000492337,ENST00000493521,ENST00000498226,ENST00000498731,ENST00000593330,ENST00000593549,ENST00000595084,ENST00000595287,ENST00000596250,ENST00000597347,ENST00000597651,ENST00000597828,ENST00000598474,ENST00000599082,ENST00000600386,ENST00000600778,ENST00000600801,ENST00000600962,ENST00000625581,ENST00000626299,ENST00000626619,ENST00000626802,ENST00000626948,ENST00000627501,ENST00000627530,ENST00000627738,ENST00000628211,ENST00000628343,ENST00000628347,ENST00000628496,ENST00000628810,ENST00000629112,ENST00000629273,ENST00000629552,ENST00000629781,ENST00000629830,ENST00000630482,ENST00000630553,ENST00000630887,ENST00000631025,ENST00000642218,ENST00000642301,ENST00000642429,ENST00000642652,ENST00000642823,ENST00000643236,ENST00000644358,ENST00000645423,ENST00000645583,ENST00000646296,ENST00000646683,ENST00000646698,ENST00000646841,ENST00000646949,ENST00000647034	0.0131224	5.62106e-05	clu_62166_+.2	Mixed	TRUE
Neuron_polyQ_45Q_vs_30Q	chr3	183253472	183269498	JUNC01732066	clu_62195_+	GT-AG	DA	1	B3GNT5	ENST00000326505,ENST00000460419,ENST00000464191,ENST00000464923,ENST00000465010,ENST00000477699,ENST00000480551,ENST00000481531,ENST00000488301,ENST00000493370,ENST00000496270	0.152524	4.37785e-05	clu_62195_+.1	Mixed	TRUE
Neuron_polyQ_45Q_vs_30Q	chr3	183254233	183269498	JUNC01732088	clu_62195_+	GT-AG	DA	1	B3GNT5	ENST00000326505,ENST00000460419,ENST00000464191,ENST00000464923,ENST00000465010,ENST00000477699,ENST00000480551,ENST00000481531,ENST00000488301,ENST00000493370,ENST00000496270	-0.063964	4.37785e-05	clu_62195_+.1	Mixed	TRUE
Neuron_polyQ_45Q_vs_30Q	chr3	183254233	183287605	JUNC01732090	clu_62195_+	GT-AG	NDA	0	B3GNT5	ENST00000460419,ENST00000462559,ENST00000464191,ENST00000464923,ENST00000480551,ENST00000493370	-0.0267923	4.37785e-05	clu_62195_+.1	Mixed	TRUE
Neuron_polyQ_45Q_vs_30Q	chr3	183254504	183269498	JUNC01732099	clu_62195_+	GT-AG	A	0	B3GNT5	ENST00000326505,ENST00000460419,ENST00000464191,ENST00000464923,ENST00000465010,ENST00000477699,ENST00000480551,ENST00000481531,ENST00000488301,ENST00000493370,ENST00000496270	-0.0112085	4.37785e-05	clu_62195_+.1	Mixed	TRUE
Neuron_polyQ_45Q_vs_30Q	chr3	183254763	183269498	JUNC01732107	clu_62195_+	GC-AG	DA	1	B3GNT5	ENST00000326505,ENST00000460419,ENST00000464191,ENST00000464923,ENST00000465010,ENST00000477699,ENST00000480551,ENST00000481531,ENST00000488301,ENST00000493370,ENST00000496270	-0.0145468	4.37785e-05	clu_62195_+.1	Mixed	TRUE
Neuron_polyQ_45Q_vs_30Q	chr3	183266124	183269498	JUNC01732143	clu_62195_+	GT-AG	DA	1	B3GNT5	ENST00000326505,ENST00000460419,ENST00000464191,ENST00000464923,ENST00000465010,ENST00000477699,ENST00000480551,ENST00000481531,ENST00000488301,ENST00000493370,ENST00000496270	-0.0257063	4.37785e-05	clu_62195_+.1	Mixed	TRUE
Neuron_polyQ_45Q_vs_30Q	chr3	184142378	184142502	JUNC01733607	clu_62234_+	GT-AG	DA	1	EIF2B5	ENST00000273783,ENST00000432982,ENST00000465218,ENST00000468748,ENST00000479250,ENST00000481054,ENST00000484154,ENST00000491008,ENST00000491144,ENST00000492226,ENST00000492773,ENST00000647636,ENST00000647909,ENST00000648145,ENST00000648189,ENST00000648256,ENST00000648314,ENST00000648599,ENST00000648630,ENST00000648682,ENST00000648882,ENST00000648890,ENST00000648915,ENST00000649545,ENST00000649688,ENST00000649814,ENST00000650270	-0.0195754	0.0229267	clu_62234_+.1	A5SS	FALSE
Neuron_polyQ_45Q_vs_30Q	chr3	184142394	184142502	JUNC01733613	clu_62234_+	GT-AG	DA	1	EIF2B5	ENST00000273783,ENST00000432982,ENST00000465218,ENST00000468748,ENST00000479250,ENST00000481054,ENST00000484154,ENST00000491008,ENST00000491144,ENST00000492226,ENST00000492773,ENST00000647636,ENST00000647909,ENST00000648145,ENST00000648189,ENST00000648256,ENST00000648314,ENST00000648599,ENST00000648630,ENST00000648682,ENST00000648882,ENST00000648890,ENST00000648915,ENST00000649545,ENST00000649688,ENST00000649814,ENST00000650270	0.0195754	0.0229267	clu_62234_+.1	A5SS	FALSE
Neuron_polyQ_45Q_vs_30Q	chr16	74924003	74938150	JUNC00914451	clu_6235_-	GT-AG	DA	1	WDR59	ENST00000262144,ENST00000536050,ENST00000568462,ENST00000569549,ENST00000616369	-0.0157846	0.00298298	clu_6235_-.1	Mixed	TRUE
Neuron_polyQ_45Q_vs_30Q	chr16	74930865	74938150	JUNC00914464	clu_6235_-	GT-NN	D	0	WDR59	ENST00000262144,ENST00000536050,ENST00000568462,ENST00000616369	0.0167925	0.00298298	clu_6235_-.1	Mixed	TRUE
Neuron_polyQ_45Q_vs_30Q	chr16	74942826	74948519	JUNC00914497	clu_6235_-	GT-AG	DA	1	WDR59	ENST00000262144,ENST00000536050,ENST00000563111,ENST00000568323,ENST00000568462,ENST00000616369	-0.0134919	0.00298298	clu_6235_-.2	PossibleRI	FALSE
Neuron_polyQ_45Q_vs_30Q	chr3	184812225	184815784	JUNC01735924	clu_62368_+	GT-AG	DA	1	VPS8	ENST00000287546,ENST00000422105,ENST00000436792,ENST00000446204,ENST00000471655,ENST00000475580,ENST00000485024,ENST00000625842	-0.100738	0.0400954	clu_62368_+.1	Mixed	TRUE
Neuron_polyQ_45Q_vs_30Q	chr3	184812225	184824545	JUNC01735932	clu_62368_+	GT-AG	DA	1	VPS8	ENST00000287546,ENST00000422105,ENST00000424463,ENST00000424721,ENST00000436792,ENST00000441141,ENST00000445089,ENST00000446204,ENST00000453056,ENST00000471655,ENST00000475580,ENST00000485024,ENST00000625842	0.171143	0.0400954	clu_62368_+.1	Mixed	TRUE
Neuron_polyQ_45Q_vs_30Q	chr3	184816881	184824545	JUNC01735963	clu_62368_+	gt-AG	A	0	VPS8	ENST00000287546,ENST00000422105,ENST00000424463,ENST00000424721,ENST00000436792,ENST00000441141,ENST00000445089,ENST00000446204,ENST00000453056,ENST00000625842	-0.0260269	0.0400954	clu_62368_+.1	Mixed	TRUE
Neuron_polyQ_45Q_vs_30Q	chr3	184824232	184824545	JUNC01735973	clu_62368_+	GT-AG	DA	1	VPS8	ENST00000287546,ENST00000422105,ENST00000424463,ENST00000424721,ENST00000436792,ENST00000441141,ENST00000445089,ENST00000446204,ENST00000453056,ENST00000625842	-0.0456871	0.0400954	clu_62368_+.1	Mixed	TRUE
Neuron_polyQ_45Q_vs_30Q	chr3	188154021	188208200	JUNC01739228	clu_62460_+	GT-AG	D	0	LPP	ENST00000414139,ENST00000416784,ENST00000426274,ENST00000430340,ENST00000448637,ENST00000454789	0.0157192	2.14091e-06	clu_62460_+.1	Mixed	TRUE
Neuron_polyQ_45Q_vs_30Q	chr3	188154021	188225405	JUNC01739231	clu_62460_+	GT-ag	DA	1	LPP	ENST00000414139,ENST00000416784,ENST00000420410,ENST00000426274,ENST00000430340,ENST00000443217,ENST00000448637,ENST00000454789,ENST00000617246,ENST00000618621,ENST00000640853	0.0313286	2.14091e-06	clu_62460_+.1	Mixed	TRUE
Neuron_polyQ_45Q_vs_30Q	chr3	188154021	188406112	JUNC01739240	clu_62460_+	GT-AG	DA	1	LPP	ENST00000414139,ENST00000416784,ENST00000420410,ENST00000426274,ENST00000430340,ENST00000443217,ENST00000448637,ENST00000454789,ENST00000457242,ENST00000494233,ENST00000617246,ENST00000618621,ENST00000640853	0.0374857	2.14091e-06	clu_62460_+.1	Mixed	TRUE
Neuron_polyQ_45Q_vs_30Q	chr3	188212831	188225405	JUNC01739296	clu_62460_+	GT-ag	DA	1	LPP	ENST00000414139,ENST00000416784,ENST00000420410,ENST00000426274,ENST00000430340,ENST00000443217,ENST00000448637,ENST00000454789,ENST00000617246,ENST00000618621,ENST00000640853	-0.0319004	2.14091e-06	clu_62460_+.1	Mixed	TRUE
Neuron_polyQ_45Q_vs_30Q	chr3	188212831	188406112	JUNC01739306	clu_62460_+	GT-AG	DA	1	LPP	ENST00000414139,ENST00000416784,ENST00000420410,ENST00000426274,ENST00000430340,ENST00000443217,ENST00000448637,ENST00000454789,ENST00000457242,ENST00000494233,ENST00000617246,ENST00000618621,ENST00000640853	-0.0196864	2.14091e-06	clu_62460_+.1	Mixed	TRUE
Neuron_polyQ_45Q_vs_30Q	chr3	188225527	188406112	JUNC01739334	clu_62460_+	GT-AG	DA	1	LPP	ENST00000414139,ENST00000416784,ENST00000420410,ENST00000426274,ENST00000430340,ENST00000443217,ENST00000448637,ENST00000454789,ENST00000457242,ENST00000494233,ENST00000617246,ENST00000618621,ENST00000640853	-0.0135123	2.14091e-06	clu_62460_+.1	Mixed	TRUE
Neuron_polyQ_45Q_vs_30Q	chr3	188335197	188406112	JUNC01739367	clu_62460_+	gt-AG	A	0	LPP	ENST00000414139,ENST00000416784,ENST00000420410,ENST00000426274,ENST00000430340,ENST00000443217,ENST00000448637,ENST00000454789,ENST00000457242,ENST00000494233,ENST00000617246,ENST00000618621,ENST00000640853	0.0242273	2.14091e-06	clu_62460_+.1	Mixed	TRUE
Neuron_polyQ_45Q_vs_30Q	chr3	188406307	188484592	JUNC01739385	clu_62460_+	GT-AG	A	0	LPP	ENST00000414139,ENST00000416784,ENST00000420410,ENST00000426274,ENST00000448637,ENST00000454789,ENST00000474472,ENST00000494233,ENST00000617246,ENST00000618621,ENST00000640853	-0.0347526	2.14091e-06	clu_62460_+.1	Mixed	TRUE
Neuron_polyQ_45Q_vs_30Q	chr3	193615770	193617178	JUNC01740805	clu_62490_+	GT-AG	DA	1	OPA1	ENST00000361150,ENST00000361510,ENST00000361715,ENST00000361828,ENST00000361908,ENST00000392436,ENST00000392437,ENST00000392438,ENST00000419435,ENST00000434811,ENST00000642289,ENST00000642445,ENST00000642593,ENST00000643329,ENST00000643737,ENST00000644595,ENST00000644629,ENST00000644841,ENST00000644959,ENST00000645553,ENST00000646085,ENST00000646277,ENST00000646699,ENST00000646793	-0.012904	0.0162822	clu_62490_+.1	Mixed	FALSE
Neuron_polyQ_45Q_vs_30Q	chr3	193615770	193618869	JUNC01740809	clu_62490_+	GT-AG	DA	1	OPA1	ENST00000361150,ENST00000361510,ENST00000361715,ENST00000361828,ENST00000361908,ENST00000392436,ENST00000392437,ENST00000392438,ENST00000419435,ENST00000434811,ENST00000497189,ENST00000642289,ENST00000642445,ENST00000642593,ENST00000643329,ENST00000643737,ENST00000644595,ENST00000644629,ENST00000644841,ENST00000644959,ENST00000645553,ENST00000646085,ENST00000646277,ENST00000646699,ENST00000646793	-0.0140529	0.0162822	clu_62490_+.1	Mixed	FALSE
Neuron_polyQ_45Q_vs_30Q	chr3	193617285	193617784	JUNC01740811	clu_62490_+	GT-AG	DA	1	OPA1	ENST00000361150,ENST00000361510,ENST00000361715,ENST00000361828,ENST00000361908,ENST00000392436,ENST00000392437,ENST00000392438,ENST00000419435,ENST00000434811,ENST00000642289,ENST00000642445,ENST00000642593,ENST00000643329,ENST00000643737,ENST00000644595,ENST00000644629,ENST00000644841,ENST00000644959,ENST00000645553,ENST00000646085,ENST00000646277,ENST00000646699,ENST00000646793	0.0106654	0.0162822	clu_62490_+.1	Mixed	FALSE
Neuron_polyQ_45Q_vs_30Q	chr3	193617837	193618869	JUNC01740819	clu_62490_+	GT-AG	DA	1	OPA1	ENST00000361150,ENST00000361510,ENST00000361715,ENST00000361828,ENST00000361908,ENST00000392436,ENST00000392437,ENST00000392438,ENST00000419435,ENST00000434811,ENST00000497189,ENST00000642289,ENST00000642445,ENST00000642593,ENST00000643329,ENST00000643737,ENST00000644595,ENST00000644629,ENST00000644841,ENST00000644959,ENST00000645553,ENST00000646085,ENST00000646277,ENST00000646699,ENST00000646793	0.0136162	0.0162822	clu_62490_+.1	Mixed	FALSE
Neuron_polyQ_45Q_vs_30Q	chr3	194584448	194589021	JUNC01741577	clu_62516_+	GT-ag	DA	1	TMEM44-AS1	ENST00000419571,ENST00000447982,ENST00000453671	0.03971	0.0223524	clu_62516_+.1	Unknown	TRUE
Neuron_polyQ_45Q_vs_30Q	chr3	194584448	194589025	JUNC01741579	clu_62516_+	GT-ag	DA	1	TMEM44-AS1	ENST00000419571,ENST00000447982,ENST00000453671	0.0524573	0.0223524	clu_62516_+.1	Unknown	TRUE
Neuron_polyQ_45Q_vs_30Q	chr3	194584448	194589474	JUNC01741581	clu_62516_+	GT-AG	NDA	0	TMEM44-AS1	ENST00000419571,ENST00000447982,ENST00000453671	0.0191866	0.0223524	clu_62516_+.1	Unknown	TRUE
Neuron_polyQ_45Q_vs_30Q	chr3	194589142	194589474	JUNC01741631	clu_62516_+	gt-AG	DA	1	TMEM44-AS1	ENST00000419571,ENST00000447982,ENST00000453671	-0.0514498	0.0223524	clu_62516_+.1	Unknown	TRUE
Neuron_polyQ_45Q_vs_30Q	chr3	194589142	194589855	JUNC01741634	clu_62516_+	gt-ag	DA	1	TMEM44-AS1	ENST00000419571,ENST00000447982,ENST00000453671	0.106039	0.0223524	clu_62516_+.1	Unknown	TRUE
Neuron_polyQ_45Q_vs_30Q	chr3	194589626	194589855	JUNC01741639	clu_62516_+	GT-ag	DA	1	TMEM44-AS1	ENST00000419571,ENST00000447982,ENST00000453671	-0.165943	0.0223524	clu_62516_+.1	Unknown	TRUE
Neuron_polyQ_45Q_vs_30Q	chr16	75243090	75251458	JUNC00915108	clu_6253_-	GT-AG	A	0	BCAR1	ENST00000162330,ENST00000393420,ENST00000393422,ENST00000418647,ENST00000420641,ENST00000535626,ENST00000538440,ENST00000542031,ENST00000561970,ENST00000562556,ENST00000563323,ENST00000563700,ENST00000564028,ENST00000566465,ENST00000567215,ENST00000568864,ENST00000569006	-0.0154075	4.35373e-05	clu_6253_-.1	Unknown	TRUE
Neuron_polyQ_45Q_vs_30Q	chr16	75243090	75251471	JUNC00915110	clu_6253_-	GT-AG	DA	1	BCAR1	ENST00000162330,ENST00000393420,ENST00000393422,ENST00000418647,ENST00000420641,ENST00000535626,ENST00000538440,ENST00000542031,ENST00000561970,ENST00000562556,ENST00000563323,ENST00000563700,ENST00000564028,ENST00000566465,ENST00000567215,ENST00000568864,ENST00000569006	-0.199577	4.35373e-05	clu_6253_-.1	Unknown	TRUE
Neuron_polyQ_45Q_vs_30Q	chr16	75243090	75265825	JUNC00915137	clu_6253_-	GT-AG	DA	1	BCAR1	ENST00000162330,ENST00000393420,ENST00000393422,ENST00000418647,ENST00000420641,ENST00000535626,ENST00000538440,ENST00000542031,ENST00000561970,ENST00000562556,ENST00000563323,ENST00000563700,ENST00000564028,ENST00000566465,ENST00000567215,ENST00000568864,ENST00000569006	0.21478	4.35373e-05	clu_6253_-.1	Unknown	TRUE
Neuron_polyQ_45Q_vs_30Q	chr3	196712644	196712844	JUNC01746271	clu_62542_+	GT-AG	D	0	PIGX	ENST00000296333,ENST00000392391,ENST00000415832,ENST00000421265,ENST00000426755,ENST00000451319,ENST00000453218,ENST00000457284,ENST00000639143,ENST00000639474	0.0171527	0.0011591	clu_62542_+.1	Mixed	TRUE
Neuron_polyQ_45Q_vs_30Q	chr3	196712644	196716858	JUNC01746279	clu_62542_+	GT-AG	DA	1	PIGX	ENST00000296333,ENST00000392391,ENST00000415832,ENST00000421265,ENST00000426755,ENST00000451319,ENST00000453218,ENST00000457284,ENST00000495440,ENST00000639143,ENST00000639474	-0.0268817	0.0011591	clu_62542_+.1	Mixed	TRUE
Neuron_polyQ_45Q_vs_30Q	chr3	196713124	196716858	JUNC01746294	clu_62542_+	GT-AG	DA	1	PIGX	ENST00000296333,ENST00000392391,ENST00000415832,ENST00000421265,ENST00000426755,ENST00000451319,ENST00000453218,ENST00000457284,ENST00000495440,ENST00000639143,ENST00000639474	0.0215879	0.0011591	clu_62542_+.1	Mixed	TRUE
Neuron_polyQ_45Q_vs_30Q	chr3	196716921	196722415	JUNC01746310	clu_62542_+	GT-AG	DA	1	PIGX	ENST00000296333,ENST00000392391,ENST00000415832,ENST00000421265,ENST00000426755,ENST00000451319,ENST00000453218,ENST00000457284,ENST00000495440,ENST00000639143,ENST00000639474	-0.0110666	0.0011591	clu_62542_+.1	Mixed	TRUE
Neuron_polyQ_45Q_vs_30Q	chr3	197854445	197858834	JUNC01749191	clu_62569_+	GT-AG	DA	1	LRCH3	ENST00000334859,ENST00000414675,ENST00000425562,ENST00000428136,ENST00000433298,ENST00000438796,ENST00000441090,ENST00000452660,ENST00000461674,ENST00000466845,ENST00000471667,ENST00000473177,ENST00000481048,ENST00000483442	0.0116318	0.00390842	clu_62569_+.1	Unknown	TRUE
Neuron_polyQ_45Q_vs_30Q	chr3	197854445	197865423	JUNC01749194	clu_62569_+	GT-AG	DA	1	LRCH3	ENST00000334859,ENST00000414675,ENST00000425562,ENST00000428136,ENST00000433298,ENST00000438796,ENST00000441090,ENST00000452660,ENST00000461674,ENST00000466845,ENST00000471667,ENST00000473177,ENST00000481048,ENST00000483442	-0.0329372	0.00390842	clu_62569_+.1	Unknown	TRUE
Neuron_polyQ_45Q_vs_30Q	chr3	197858905	197865423	JUNC01749217	clu_62569_+	GT-AG	DA	1	LRCH3	ENST00000334859,ENST00000414675,ENST00000425562,ENST00000428136,ENST00000433298,ENST00000438796,ENST00000441090,ENST00000452660,ENST00000461674,ENST00000471667,ENST00000473177,ENST00000481048,ENST00000483442	0.020965	0.00390842	clu_62569_+.1	Unknown	TRUE
Neuron_polyQ_45Q_vs_30Q	chr3	197950221	197950936	JUNC01749653	clu_62592_+	GT-AG	DA	1	RPL35A	ENST00000329092,ENST00000429437,ENST00000442341,ENST00000448864,ENST00000464167,ENST00000485439,ENST00000496582,ENST00000642148,ENST00000642387,ENST00000647248	0.0788275	0.0199937	clu_62592_+.1	Unknown	FALSE
Neuron_polyQ_45Q_vs_30Q	chr3	197950299	197950936	JUNC01749664	clu_62592_+	GT-AG	DA	1	RPL35A	ENST00000329092,ENST00000429437,ENST00000442341,ENST00000448864,ENST00000464167,ENST00000485439,ENST00000496582,ENST00000642387,ENST00000647248	-0.0761472	0.0199937	clu_62592_+.1	Unknown	FALSE
Neuron_polyQ_45Q_vs_30Q	chr3	198180864	198181927	JUNC01750059	clu_62612_+	GT-AG	DA	1	FAM157A	ENST00000615155,ENST00000634862	0.0190733	0.0327035	clu_62612_+.1	Mixed	TRUE
Neuron_polyQ_45Q_vs_30Q	chr3	198180864	198186449	JUNC01750061	clu_62612_+	GT-AG	DA	1	FAM157A	ENST00000615155,ENST00000634862	0.0116856	0.0327035	clu_62612_+.1	Mixed	TRUE
Neuron_polyQ_45Q_vs_30Q	chr3	198182058	198185349	JUNC01750064	clu_62612_+	GT-ag	DA	1	FAM157A	ENST00000634862	0.031574	0.0327035	clu_62612_+.1	Mixed	TRUE
Neuron_polyQ_45Q_vs_30Q	chr3	198185564	198186449	JUNC01750075	clu_62612_+	gt-AG	DA	1	FAM157A	ENST00000615155,ENST00000634862	-0.0455469	0.0327035	clu_62612_+.1	Mixed	TRUE
Neuron_polyQ_45Q_vs_30Q	chr3	198186004	198186449	JUNC01750084	clu_62612_+	gt-AG	A	0	FAM157A	ENST00000615155,ENST00000634862	-0.0212161	0.0327035	clu_62612_+.1	Mixed	TRUE
Neuron_polyQ_45Q_vs_30Q	chr18	674406	675321	JUNC01076923	clu_62651_-	GT-AG	DA	1	ENOSF1	ENST00000340116,ENST00000383578,ENST00000580982,ENST00000581475,ENST00000581906,ENST00000581928,ENST00000582745,ENST00000583973,ENST00000584259,ENST00000584453,ENST00000584646,ENST00000585128,ENST00000647584	0.0254678	0.0444979	clu_62651_-.1	Mixed	TRUE
Neuron_polyQ_45Q_vs_30Q	chr18	675402	677345	JUNC01076934	clu_62651_-	GT-AG	DA	1	ENOSF1	ENST00000340116,ENST00000383578,ENST00000580982,ENST00000581475,ENST00000581928,ENST00000582745,ENST00000583973,ENST00000584259,ENST00000584453,ENST00000584646,ENST00000585128,ENST00000647584	-0.0163311	0.0444979	clu_62651_-.1	Mixed	TRUE
Neuron_polyQ_45Q_vs_30Q	chr18	675402	677743	JUNC01076936	clu_62651_-	GT-AG	NDA	0	ENOSF1	ENST00000340116,ENST00000383578,ENST00000580982,ENST00000581475,ENST00000581928,ENST00000582745,ENST00000583973,ENST00000584259,ENST00000584453,ENST00000584646,ENST00000585128,ENST00000647584	0.0176763	0.0444979	clu_62651_-.1	Mixed	TRUE
Neuron_polyQ_45Q_vs_30Q	chr18	677444	677743	JUNC01076946	clu_62651_-	GT-AG	DA	1	ENOSF1	ENST00000340116,ENST00000383578,ENST00000580982,ENST00000581475,ENST00000582745,ENST00000583973,ENST00000584259,ENST00000584453,ENST00000584646,ENST00000585128,ENST00000647584	-0.0156201	0.0444979	clu_62651_-.1	Mixed	TRUE
Neuron_polyQ_45Q_vs_30Q	chr18	677872	678696	JUNC01076955	clu_62651_-	NN-AG	DA	1	ENOSF1	ENST00000340116,ENST00000383578,ENST00000580982,ENST00000581475,ENST00000582745,ENST00000583973,ENST00000584259,ENST00000584453,ENST00000584646,ENST00000584706,ENST00000585128,ENST00000647584	-0.0111409	0.0444979	clu_62651_-.1	Mixed	TRUE
Neuron_polyQ_45Q_vs_30Q	chr18	690631	693882	JUNC01077050	clu_62654_-	GT-AG	DA	1	ENOSF1	ENST00000340116,ENST00000383578,ENST00000577334,ENST00000578651,ENST00000579053,ENST00000580605,ENST00000580982,ENST00000581475,ENST00000583771,ENST00000584259,ENST00000584453,ENST00000585004,ENST00000585128,ENST00000647584	0.0136052	1.23834e-06	clu_62654_-.1	Mixed	FALSE
Neuron_polyQ_45Q_vs_30Q	chr18	691106	691204	JUNC01077081	clu_62654_-	GT-AG	DA	1	ENOSF1	ENST00000340116,ENST00000383578,ENST00000578651,ENST00000579053,ENST00000580982,ENST00000581475,ENST00000583771,ENST00000584259,ENST00000584453,ENST00000585004,ENST00000585128,ENST00000647584	-0.0204616	1.23834e-06	clu_62654_-.1	Mixed	FALSE
Neuron_polyQ_45Q_vs_30Q	chr18	691276	693882	JUNC01077100	clu_62654_-	GT-AG	DA	1	ENOSF1	ENST00000340116,ENST00000383578,ENST00000578651,ENST00000579053,ENST00000580605,ENST00000580982,ENST00000581475,ENST00000583771,ENST00000584259,ENST00000584453,ENST00000585004,ENST00000585128,ENST00000647584	-0.0128166	1.23834e-06	clu_62654_-.1	Mixed	FALSE
Neuron_polyQ_45Q_vs_30Q	chr18	4005201	4106581	JUNC01079428	clu_62703_-	GT-AG	A	0	DLGAP1	ENST00000315677,ENST00000577430,ENST00000578250,ENST00000581527,ENST00000581550,ENST00000639615	-0.0329992	0.0105262	clu_62703_-.1	A5SS	TRUE
Neuron_polyQ_45Q_vs_30Q	chr18	4005201	4151180	JUNC01079431	clu_62703_-	GT-AG	DA	1	DLGAP1	ENST00000315677,ENST00000577430,ENST00000578250,ENST00000581527,ENST00000581550,ENST00000639615	0.0329989	0.0105262	clu_62703_-.1	A5SS	TRUE
Neuron_polyQ_45Q_vs_30Q	chr18	5393478	5394677	JUNC01079819	clu_62709_-	GT-AG	DA	1	EPB41L3	ENST00000341928,ENST00000342933,ENST00000400111,ENST00000540638,ENST00000542652,ENST00000544123,ENST00000545076,ENST00000637651	0.0387925	0.0159514	clu_62709_-.1	Unknown	TRUE
Neuron_polyQ_45Q_vs_30Q	chr18	5393478	5395067	JUNC01079822	clu_62709_-	GT-AG	DA	1	EPB41L3	ENST00000341928,ENST00000342933,ENST00000400111,ENST00000540638,ENST00000542652,ENST00000544123,ENST00000545076,ENST00000637651	-0.0443773	0.0159514	clu_62709_-.1	Unknown	TRUE
Neuron_polyQ_45Q_vs_30Q	chr18	5394793	5395067	JUNC01079830	clu_62709_-	GT-AG	DA	1	EPB41L3	ENST00000341928,ENST00000342933,ENST00000400111,ENST00000540638,ENST00000542652,ENST00000544123,ENST00000545076,ENST00000637651	0.0138503	0.0159514	clu_62709_-.1	Unknown	TRUE
Neuron_polyQ_45Q_vs_30Q	chr18	5394793	5395609	JUNC01079833	clu_62709_-	GT-AG	NDA	0	EPB41L3	ENST00000341928,ENST00000342933,ENST00000400111,ENST00000540638,ENST00000542652,ENST00000544123,ENST00000545076,ENST00000578618,ENST00000579951,ENST00000637651	0.0249102	0.0159514	clu_62709_-.1	Unknown	TRUE
Neuron_polyQ_45Q_vs_30Q	chr18	5395147	5395609	JUNC01079837	clu_62709_-	GT-AG	DA	1	EPB41L3	ENST00000341928,ENST00000342933,ENST00000400111,ENST00000540638,ENST00000542652,ENST00000544123,ENST00000545076,ENST00000578618,ENST00000579951,ENST00000637651	-0.0331756	0.0159514	clu_62709_-.1	Unknown	TRUE
Neuron_polyQ_45Q_vs_30Q	chr18	5397426	5398021	JUNC01079853	clu_62712_-	GT-AG	DA	1	EPB41L3	ENST00000341928,ENST00000342933,ENST00000400111,ENST00000540638,ENST00000542652,ENST00000544123,ENST00000545076,ENST00000578524,ENST00000578618,ENST00000579271,ENST00000580647,ENST00000581292,ENST00000581387,ENST00000584055,ENST00000637651	-0.0221686	0.0372726	clu_62712_-.1	Mixed	TRUE
Neuron_polyQ_45Q_vs_30Q	chr18	5397426	5406777	JUNC01079861	clu_62712_-	GT-AG	DA	1	EPB41L3	ENST00000341928,ENST00000342933,ENST00000400111,ENST00000540638,ENST00000542652,ENST00000544123,ENST00000545076,ENST00000578196,ENST00000578524,ENST00000578618,ENST00000579271,ENST00000580316,ENST00000580647,ENST00000581292,ENST00000581387,ENST00000582729,ENST00000584055,ENST00000637651	0.0588754	0.0372726	clu_62712_-.1	Mixed	TRUE
Neuron_polyQ_45Q_vs_30Q	chr18	5398143	5406777	JUNC01079869	clu_62712_-	GT-AG	DA	1	EPB41L3	ENST00000341928,ENST00000342933,ENST00000400111,ENST00000540638,ENST00000542652,ENST00000544123,ENST00000545076,ENST00000578196,ENST00000578524,ENST00000579271,ENST00000580316,ENST00000580647,ENST00000581292,ENST00000581387,ENST00000582729,ENST00000584055,ENST00000637651	-0.0278744	0.0372726	clu_62712_-.1	Mixed	TRUE
Neuron_polyQ_45Q_vs_30Q	chr18	5406968	5407701	JUNC01079889	clu_62713_-	GT-AG	DA	1	EPB41L3	ENST00000341928,ENST00000342933,ENST00000400111,ENST00000540638,ENST00000542652,ENST00000544123,ENST00000545076,ENST00000578196,ENST00000578395,ENST00000578524,ENST00000579271,ENST00000580316,ENST00000580647,ENST00000581292,ENST00000581387,ENST00000582729,ENST00000584055,ENST00000637651	-0.0178841	0.0227216	clu_62713_-.1	Mixed	TRUE
Neuron_polyQ_45Q_vs_30Q	chr18	5406968	5410566	JUNC01079892	clu_62713_-	GT-AG	DA	1	EPB41L3	ENST00000341928,ENST00000342933,ENST00000400111,ENST00000540638,ENST00000542652,ENST00000544123,ENST00000545076,ENST00000578196,ENST00000578395,ENST00000578524,ENST00000579271,ENST00000580316,ENST00000580647,ENST00000581292,ENST00000581387,ENST00000582729,ENST00000584055,ENST00000637651	0.0402	0.0227216	clu_62713_-.1	Mixed	TRUE
Neuron_polyQ_45Q_vs_30Q	chr18	5406968	5419711	JUNC01079894	clu_62713_-	GT-AG	DA	1	EPB41L3	ENST00000341928,ENST00000342933,ENST00000400111,ENST00000540638,ENST00000542652,ENST00000544123,ENST00000545076,ENST00000578196,ENST00000578395,ENST00000578524,ENST00000579271,ENST00000580316,ENST00000580647,ENST00000581292,ENST00000581387,ENST00000582729,ENST00000584055,ENST00000637651	-0.0174725	0.0227216	clu_62713_-.1	Mixed	TRUE
Neuron_polyQ_45Q_vs_30Q	chr18	5407736	5410566	JUNC01079900	clu_62713_-	GT-AG	DA	1	EPB41L3	ENST00000341928,ENST00000342933,ENST00000400111,ENST00000540638,ENST00000542652,ENST00000544123,ENST00000545076,ENST00000578196,ENST00000578395,ENST00000578524,ENST00000579271,ENST00000580316,ENST00000580647,ENST00000581292,ENST00000581387,ENST00000582729,ENST00000637651	-0.0154264	0.0227216	clu_62713_-.1	Mixed	TRUE
Neuron_polyQ_45Q_vs_30Q	chr18	5410619	5419711	JUNC01079905	clu_62713_-	GT-AG	DA	1	EPB41L3	ENST00000341928,ENST00000342933,ENST00000400111,ENST00000540638,ENST00000542652,ENST00000544123,ENST00000545076,ENST00000578196,ENST00000578395,ENST00000578524,ENST00000579271,ENST00000580316,ENST00000580647,ENST00000581292,ENST00000581387,ENST00000582729,ENST00000637651	0.0242688	0.0227216	clu_62713_-.1	Mixed	TRUE
Neuron_polyQ_45Q_vs_30Q	chr18	5489194	5530578	JUNC01080031	clu_62721_-	GT-AG	A	0	EPB41L3	ENST00000341928,ENST00000342933,ENST00000400111,ENST00000540638,ENST00000544123,ENST00000545076,ENST00000578431,ENST00000580179,ENST00000580308,ENST00000580989,ENST00000581833,ENST00000582592,ENST00000582703,ENST00000584015,ENST00000584651,ENST00000584670,ENST00000585142,ENST00000637651	-0.0223693	0.000315095	clu_62721_-.1	Mixed	TRUE
Neuron_polyQ_45Q_vs_30Q	chr18	5489194	5539621	JUNC01080034	clu_62721_-	GT-AG	DA	1	EPB41L3	ENST00000341928,ENST00000342933,ENST00000400111,ENST00000540638,ENST00000544123,ENST00000545076,ENST00000578431,ENST00000580179,ENST00000580308,ENST00000580989,ENST00000581833,ENST00000582592,ENST00000582703,ENST00000584015,ENST00000584651,ENST00000584670,ENST00000585142,ENST00000637651	-0.0222394	0.000315095	clu_62721_-.1	Mixed	TRUE
Neuron_polyQ_45Q_vs_30Q	chr18	5489194	5540340	JUNC01080037	clu_62721_-	GT-AG	DA	1	EPB41L3	ENST00000341928,ENST00000342933,ENST00000400111,ENST00000540638,ENST00000544123,ENST00000545076,ENST00000578431,ENST00000580179,ENST00000580308,ENST00000580989,ENST00000581833,ENST00000582592,ENST00000582703,ENST00000584015,ENST00000584651,ENST00000584670,ENST00000585142,ENST00000637651	-0.0312163	0.000315095	clu_62721_-.1	Mixed	TRUE
Neuron_polyQ_45Q_vs_30Q	chr18	5489194	5543313	JUNC01080045	clu_62721_-	GT-AG	DA	1	EPB41L3	ENST00000341928,ENST00000342933,ENST00000400111,ENST00000540638,ENST00000544123,ENST00000545076,ENST00000578431,ENST00000580179,ENST00000580308,ENST00000580989,ENST00000581833,ENST00000582592,ENST00000582703,ENST00000584015,ENST00000584651,ENST00000584670,ENST00000585142,ENST00000637651	-0.0160153	0.000315095	clu_62721_-.1	Mixed	TRUE
Neuron_polyQ_45Q_vs_30Q	chr18	5489194	5543913	JUNC01080050	clu_62721_-	GT-AG	DA	1	EPB41L3	ENST00000341928,ENST00000342933,ENST00000400111,ENST00000540638,ENST00000544123,ENST00000545076,ENST00000578431,ENST00000580179,ENST00000580308,ENST00000580989,ENST00000581833,ENST00000582592,ENST00000582703,ENST00000584015,ENST00000584651,ENST00000584670,ENST00000585142,ENST00000637651	0.106094	0.000315095	clu_62721_-.1	Mixed	TRUE
Neuron_polyQ_45Q_vs_30Q	chr18	6965432	6965646	JUNC01080674	clu_62752_-	GT-AG	A	0	LAMA1	ENST00000389658,ENST00000484335,ENST00000488064,ENST00000490190,ENST00000579014,ENST00000638611	0.0375798	0.00846755	clu_62752_-.1	CassetteExon	TRUE
Neuron_polyQ_45Q_vs_30Q	chr18	6965432	6966147	JUNC01080679	clu_62752_-	GT-AG	DA	1	LAMA1	ENST00000389658,ENST00000484335,ENST00000488064,ENST00000490190,ENST00000579014,ENST00000638611	-0.0642166	0.00846755	clu_62752_-.1	CassetteExon	TRUE
Neuron_polyQ_45Q_vs_30Q	chr18	6965718	6966147	JUNC01080687	clu_62752_-	GT-AG	D	0	LAMA1	ENST00000389658,ENST00000484335,ENST00000488064,ENST00000579014,ENST00000638611	0.0266368	0.00846755	clu_62752_-.1	CassetteExon	TRUE
Neuron_polyQ_45Q_vs_30Q	chr18	9562075	9562922	JUNC01082591	clu_62810_-	GT-AG	DA	1	PPP4R1	ENST00000285124,ENST00000400555,ENST00000400556,ENST00000583438,ENST00000583988	0.0332998	0.00828152	clu_62810_-.1	Unknown	TRUE
Neuron_polyQ_45Q_vs_30Q	chr18	9562075	9563378	JUNC01082593	clu_62810_-	GT-AG	DA	1	PPP4R1	ENST00000285124,ENST00000400555,ENST00000400556,ENST00000578557,ENST00000583438,ENST00000583988	-0.0606433	0.00828152	clu_62810_-.1	Unknown	TRUE
Neuron_polyQ_45Q_vs_30Q	chr18	9563046	9563378	JUNC01082607	clu_62810_-	GT-AG	DA	1	PPP4R1	ENST00000285124,ENST00000400555,ENST00000400556,ENST00000578557,ENST00000583988	0.0191183	0.00828152	clu_62810_-.1	Unknown	TRUE
Neuron_polyQ_45Q_vs_30Q	chr18	10699177	10701989	JUNC01083484	clu_62832_-	GT-AG	DA	1	PIEZO2	ENST00000302079,ENST00000383408,ENST00000503781,ENST00000538948,ENST00000580640,ENST00000582913	0.0524972	0.0362596	clu_62832_-.1	PossibleRI	FALSE
Neuron_polyQ_45Q_vs_30Q	chr18	10702171	10702546	JUNC01083492	clu_62832_-	GT-AG	A	0	PIEZO2	ENST00000302079,ENST00000383408,ENST00000503781,ENST00000580640,ENST00000582913	-0.054243	0.0362596	clu_62832_-.2	CassetteExon	TRUE
Neuron_polyQ_45Q_vs_30Q	chr18	10702171	10704394	JUNC01083494	clu_62832_-	GT-AG	DA	1	PIEZO2	ENST00000302079,ENST00000383408,ENST00000503781,ENST00000580640,ENST00000582913	0.0164565	0.0362596	clu_62832_-.2	CassetteExon	TRUE
Neuron_polyQ_45Q_vs_30Q	chr18	10702669	10704394	JUNC01083498	clu_62832_-	GT-AG	D	0	PIEZO2	ENST00000302079,ENST00000383408,ENST00000503781,ENST00000580640,ENST00000582913	-0.0146339	0.0362596	clu_62832_-.2	CassetteExon	TRUE
Neuron_polyQ_45Q_vs_30Q	chr18	10705746	10714764	JUNC01083514	clu_62834_-	GT-AG	DA	1	PIEZO2	ENST00000302079,ENST00000383408,ENST00000503781,ENST00000580640,ENST00000582913,ENST00000643712	0.0361962	0.0237031	clu_62834_-.1	CassetteExon	FALSE
Neuron_polyQ_45Q_vs_30Q	chr18	10708439	10714764	JUNC01083518	clu_62834_-	GT-AG	DA	1	PIEZO2	ENST00000302079,ENST00000383408,ENST00000503781,ENST00000580640,ENST00000582913,ENST00000643712	-0.0346529	0.0237031	clu_62834_-.1	CassetteExon	FALSE
Neuron_polyQ_45Q_vs_30Q	chr18	10744231	10746329	JUNC01083576	clu_62841_-	GT-AG	A	0	PIEZO2	ENST00000302079,ENST00000383408,ENST00000503781,ENST00000579949,ENST00000580640,ENST00000582913	0.0533047	0.0252916	clu_62841_-.1	A5SS	TRUE
Neuron_polyQ_45Q_vs_30Q	chr18	10744231	10748471	JUNC01083578	clu_62841_-	GT-AG	DA	1	PIEZO2	ENST00000302079,ENST00000383408,ENST00000503781,ENST00000579949,ENST00000580640,ENST00000582913	-0.0533047	0.0252916	clu_62841_-.1	A5SS	TRUE
Neuron_polyQ_45Q_vs_30Q	chr16	75631855	75634173	JUNC00916051	clu_6285_-	GT-AG	DA	1	KARS	ENST00000302445,ENST00000319410,ENST00000562875,ENST00000564578,ENST00000566560,ENST00000568378	-0.0136657	0.00720321	clu_6285_-.1	CassetteExon	TRUE
Neuron_polyQ_45Q_vs_30Q	chr16	75634292	75635680	JUNC00916059	clu_6285_-	GT-AG	DA	1	KARS	ENST00000302445,ENST00000319410,ENST00000562875,ENST00000564578,ENST00000566249,ENST00000566560,ENST00000568378	0.020259	0.00720321	clu_6285_-.1	CassetteExon	TRUE
Neuron_polyQ_45Q_vs_30Q	chr18	10773629	10774006	JUNC01083624	clu_62850_-	GT-AG	DA	1	PIEZO2	ENST00000302079,ENST00000383408,ENST00000503781,ENST00000580640,ENST00000582913,ENST00000583325	-0.078055	0.00199902	clu_62850_-.1	Unknown	TRUE
Neuron_polyQ_45Q_vs_30Q	chr18	10773629	10780325	JUNC01083626	clu_62850_-	GT-AG	DA	1	PIEZO2	ENST00000302079,ENST00000383408,ENST00000503781,ENST00000580640,ENST00000582913,ENST00000583325	0.107427	0.00199902	clu_62850_-.1	Unknown	TRUE
Neuron_polyQ_45Q_vs_30Q	chr18	10774038	10780325	JUNC01083633	clu_62850_-	GT-AG	DA	1	PIEZO2	ENST00000580640,ENST00000582913	-0.0716619	0.00199902	clu_62850_-.1	Unknown	TRUE
Neuron_polyQ_45Q_vs_30Q	chr18	10774038	10784784	JUNC01083635	clu_62850_-	GT-AG	NDA	0	PIEZO2	ENST00000302079,ENST00000383408,ENST00000503781,ENST00000580640,ENST00000582913,ENST00000583325	0.0282909	0.00199902	clu_62850_-.1	Unknown	TRUE
Neuron_polyQ_45Q_vs_30Q	chr18	12479871	12485959	JUNC01085008	clu_62888_-	GT-AG	DA	1	SPIRE1	ENST00000309836,ENST00000409402,ENST00000410092,ENST00000440472,ENST00000453447,ENST00000464481,ENST00000592156	-0.0402388	0.046289	clu_62888_-.1	CassetteExon	FALSE
Neuron_polyQ_45Q_vs_30Q	chr18	12479871	12493072	JUNC01085010	clu_62888_-	GT-AG	DA	1	SPIRE1	ENST00000309836,ENST00000409402,ENST00000410092,ENST00000440472,ENST00000453447,ENST00000464481,ENST00000592156	0.086562	0.046289	clu_62888_-.1	CassetteExon	FALSE
Neuron_polyQ_45Q_vs_30Q	chr18	12486000	12493072	JUNC01085021	clu_62888_-	GT-AG	DA	1	SPIRE1	ENST00000309836,ENST00000409402,ENST00000410092,ENST00000440472,ENST00000453447,ENST00000464481,ENST00000592156	-0.0463232	0.046289	clu_62888_-.1	CassetteExon	FALSE
Neuron_polyQ_45Q_vs_30Q	chr16	79585941	79598785	JUNC00917340	clu_6290_-	GT-AG	DA	1	MAF	ENST00000326043,ENST00000569649	0.168834	0.00869377	clu_6290_-.1	Unknown	TRUE
Neuron_polyQ_45Q_vs_30Q	chr16	79594553	79598785	JUNC00917345	clu_6290_-	GT-AG	DA	1	MAF	ENST00000326043,ENST00000569649	-0.141382	0.00869377	clu_6290_-.1	Unknown	TRUE
Neuron_polyQ_45Q_vs_30Q	chr16	79598250	79598785	JUNC00917353	clu_6290_-	GT-AG	D	0	MAF	ENST00000326043,ENST00000569649	-0.0274157	0.00869377	clu_6290_-.1	Unknown	TRUE
Neuron_polyQ_45Q_vs_30Q	chr18	12814355	12817156	JUNC01085451	clu_62906_-	GT-AG	DA	1	PTPN2	ENST00000309660,ENST00000327283,ENST00000353319,ENST00000587497,ENST00000587703,ENST00000591115,ENST00000591305,ENST00000591497,ENST00000592776,ENST00000645191,ENST00000645816,ENST00000646492	0.0135416	0.0361275	clu_62906_-.1	Unknown	TRUE
Neuron_polyQ_45Q_vs_30Q	chr18	14057515	14077334	JUNC01086588	clu_62910_-	GT-AG	A	0	ZNF519	ENST00000592345	0.0106979	0.00259971	clu_62910_-.1	Mixed	TRUE
Neuron_polyQ_45Q_vs_30Q	chr18	14085076	14096879	JUNC01086640	clu_62910_-	GT-AG	A	0	ZNF519	ENST00000587419,ENST00000589203,ENST00000591393,ENST00000592049,ENST00000592345,ENST00000592411	0.0107688	0.00259971	clu_62910_-.1	Mixed	TRUE
Neuron_polyQ_45Q_vs_30Q	chr18	14085076	14132275	JUNC01086646	clu_62910_-	GT-AG	DA	1	ZNF519	ENST00000586507,ENST00000587419,ENST00000587512,ENST00000588435,ENST00000589203,ENST00000589498,ENST00000590202,ENST00000591393,ENST00000591987,ENST00000592049,ENST00000592345,ENST00000592411	-0.0309267	0.00259971	clu_62910_-.1	Mixed	TRUE
Neuron_polyQ_45Q_vs_30Q	chr18	14101375	14124350	JUNC01086667	clu_62910_-	GT-AG	D	0	ZNF519	ENST00000586507,ENST00000587419,ENST00000587512,ENST00000588435,ENST00000589203,ENST00000589498,ENST00000590202,ENST00000591393,ENST00000592049,ENST00000592345,ENST00000592411	0.0178509	0.00259971	clu_62910_-.1	Mixed	TRUE
Neuron_polyQ_45Q_vs_30Q	chr18	14101773	14124350	JUNC01086671	clu_62910_-	GT-AG	DA	1	ZNF519	ENST00000586507,ENST00000587419,ENST00000587512,ENST00000588435,ENST00000589203,ENST00000589498,ENST00000590202,ENST00000591393,ENST00000592049,ENST00000592345,ENST00000592411	-0.0248981	0.00259971	clu_62910_-.1	Mixed	TRUE
Neuron_polyQ_45Q_vs_30Q	chr18	14106409	14108122	JUNC01086691	clu_62910_-	NN-AG	A	0	ZNF519	ENST00000588435,ENST00000589203,ENST00000589498,ENST00000590202,ENST00000591393,ENST00000592049,ENST00000592345,ENST00000592411	-0.0196824	0.00259971	clu_62910_-.1	Mixed	TRUE
Neuron_polyQ_45Q_vs_30Q	chr18	14106409	14124350	JUNC01086698	clu_62910_-	GT-AG	DA	1	ZNF519	ENST00000586507,ENST00000587419,ENST00000587512,ENST00000588435,ENST00000589203,ENST00000589498,ENST00000590202,ENST00000591393,ENST00000592049,ENST00000592345,ENST00000592411	0.034653	0.00259971	clu_62910_-.1	Mixed	TRUE
Neuron_polyQ_45Q_vs_30Q	chr18	14108236	14124350	JUNC01086706	clu_62910_-	GT-NN	D	0	ZNF519	ENST00000586507,ENST00000587419,ENST00000587512,ENST00000588435,ENST00000589203,ENST00000589498,ENST00000590202,ENST00000591393,ENST00000592049,ENST00000592345,ENST00000592411	0.0133596	0.00259971	clu_62910_-.1	Mixed	TRUE
Neuron_polyQ_45Q_vs_30Q	chr18	14124476	14132275	JUNC01086738	clu_62910_-	GT-AG	DA	1	ZNF519	ENST00000586507,ENST00000587419,ENST00000587512,ENST00000588435,ENST00000589203,ENST00000589498,ENST00000590202,ENST00000591393,ENST00000591987,ENST00000592049,ENST00000592345,ENST00000592411	-0.0325576	0.00259971	clu_62910_-.1	Mixed	TRUE
Neuron_polyQ_45Q_vs_30Q	chr18	21540009	21560859	JUNC01087509	clu_62946_-	GT-AG	DA	1	ESCO1	ENST00000269214,ENST00000383276,ENST00000622333	0.0140888	0.015114	clu_62946_-.3	Mixed	TRUE
Neuron_polyQ_45Q_vs_30Q	chr18	23522906	23533355	JUNC01089216	clu_62964_-	GT-AG	DA	1	NPC1	ENST00000269228,ENST00000586150,ENST00000587163,ENST00000588867,ENST00000590723,ENST00000591051,ENST00000591107,ENST00000593280	-0.0284844	0.0315527	clu_62964_-.1	Unknown	TRUE
Neuron_polyQ_45Q_vs_30Q	chr18	23532284	23533355	JUNC01089294	clu_62964_-	GT-AG	DA	1	NPC1	ENST00000269228,ENST00000586150,ENST00000587163,ENST00000588867,ENST00000590723,ENST00000591051,ENST00000591107,ENST00000593280	0.0380066	0.0315527	clu_62964_-.1	Unknown	TRUE
Neuron_polyQ_45Q_vs_30Q	chr18	24179835	24181145	JUNC01090069	clu_62994_-	GT-AG	DA	1	OSBPL1A	ENST00000319481,ENST00000357041,ENST00000399443,ENST00000578013,ENST00000578055	0.0240698	0.0375448	clu_62994_-.1	Unknown	TRUE
Neuron_polyQ_45Q_vs_30Q	chr18	24181279	24196125	JUNC01090082	clu_62994_-	GT-AG	DA	1	OSBPL1A	ENST00000319481,ENST00000357041,ENST00000399443,ENST00000578055,ENST00000585247,ENST00000638614	0.016705	0.0375448	clu_62994_-.1	Unknown	TRUE
Neuron_polyQ_45Q_vs_30Q	chr18	24181279	24225042	JUNC01090086	clu_62994_-	GT-AG	NDA	0	OSBPL1A	ENST00000319481,ENST00000357041,ENST00000399443,ENST00000578055,ENST00000585247	-0.012891	0.0375448	clu_62994_-.1	Unknown	TRUE
Neuron_polyQ_45Q_vs_30Q	chr18	24196200	24225042	JUNC01090103	clu_62994_-	GT-AG	DA	1	OSBPL1A	ENST00000319481,ENST00000357041,ENST00000399443,ENST00000578055,ENST00000585247	-0.0264968	0.0375448	clu_62994_-.1	Unknown	TRUE
Neuron_polyQ_45Q_vs_30Q	chr18	24225198	24239220	JUNC01090109	clu_62995_-	GT-AG	DA	1	OSBPL1A	ENST00000319481,ENST00000357041,ENST00000399443,ENST00000578055,ENST00000584119,ENST00000585247	-0.0404958	0.00352375	clu_62995_-.1	Mixed	TRUE
Neuron_polyQ_45Q_vs_30Q	chr18	24225198	24271622	JUNC01090111	clu_62995_-	GT-AG	NDA	0	OSBPL1A	ENST00000319481,ENST00000357041,ENST00000399443,ENST00000578055,ENST00000584119,ENST00000585247	-0.014512	0.00352375	clu_62995_-.1	Mixed	TRUE
Neuron_polyQ_45Q_vs_30Q	chr18	24239382	24271622	JUNC01090124	clu_62995_-	GT-AG	DA	1	OSBPL1A	ENST00000319481,ENST00000357041,ENST00000399443,ENST00000578055,ENST00000584119,ENST00000585247	-0.0900971	0.00352375	clu_62995_-.1	Mixed	TRUE
Neuron_polyQ_45Q_vs_30Q	chr18	24239382	24280842	JUNC01090127	clu_62995_-	GT-AG	DA	1	OSBPL1A	ENST00000319481,ENST00000357041,ENST00000399443,ENST00000578055,ENST00000578091,ENST00000579851,ENST00000581043,ENST00000584119,ENST00000585247	0.145105	0.00352375	clu_62995_-.1	Mixed	TRUE
Neuron_polyQ_45Q_vs_30Q	chr18	26501245	26657360	JUNC01091245	clu_63022_-	GT-AG	D	0	KCTD1	ENST00000580191,ENST00000580638,ENST00000584630	-0.0111661	0.00102929	clu_63022_-.1	Mixed	TRUE
Neuron_polyQ_45Q_vs_30Q	chr18	26501250	26546728	JUNC01091253	clu_63022_-	GT-AG	DA	1	KCTD1	ENST00000317932,ENST00000408011,ENST00000417602,ENST00000578973,ENST00000579973,ENST00000580059,ENST00000580191,ENST00000580638	0.190998	0.00102929	clu_63022_-.1	Mixed	TRUE
Neuron_polyQ_45Q_vs_30Q	chr18	26501250	26548891	JUNC01091257	clu_63022_-	GT-AG	DA	1	KCTD1	ENST00000317932,ENST00000408011,ENST00000417602,ENST00000578973,ENST00000579973,ENST00000580059,ENST00000580191,ENST00000580638	-0.122389	0.00102929	clu_63022_-.1	Mixed	TRUE
Neuron_polyQ_45Q_vs_30Q	chr18	26501250	26657360	JUNC01091280	clu_63022_-	GT-AG	DA	1	KCTD1	ENST00000317932,ENST00000408011,ENST00000417602,ENST00000578973,ENST00000579973,ENST00000580059,ENST00000580191,ENST00000580638,ENST00000584630	-0.0424529	0.00102929	clu_63022_-.1	Mixed	TRUE
Neuron_polyQ_45Q_vs_30Q	chr18	31909760	31913369	JUNC01092978	clu_63093_-	GT-AG	DA	1	TRAPPC8	ENST00000283351,ENST00000580104,ENST00000582513,ENST00000582539	0.0505718	0.0152279	clu_63093_-.1	Unknown	TRUE
Neuron_polyQ_45Q_vs_30Q	chr18	31917667	31931329	JUNC01093005	clu_63093_-	GT-AG	DA	1	TRAPPC8	ENST00000283351,ENST00000578658,ENST00000580104,ENST00000582513,ENST00000582539,ENST00000584876	-0.0337753	0.0152279	clu_63093_-.1	Unknown	TRUE
Neuron_polyQ_45Q_vs_30Q	chr18	31931523	31936339	JUNC01093017	clu_63094_-	NN-AG	A	0	TRAPPC8	ENST00000283351,ENST00000578658,ENST00000580104,ENST00000582513,ENST00000582539,ENST00000584876	-0.0209438	0.0119932	clu_63094_-.1	A5SS	TRUE
Neuron_polyQ_45Q_vs_30Q	chr18	31931523	31942608	JUNC01093019	clu_63094_-	GT-AG	DA	1	TRAPPC8	ENST00000283351,ENST00000578658,ENST00000580104,ENST00000582513,ENST00000582539,ENST00000584876	0.0228751	0.0119932	clu_63094_-.1	A5SS	TRUE
Neuron_polyQ_45Q_vs_30Q	chr18	32268765	32270217	JUNC01093248	clu_63096_-	GT-AG	DA	1	GAREM1	ENST00000269209,ENST00000399218,ENST00000583696	0.134123	0.00267889	clu_63096_-.1	Unknown	TRUE
Neuron_polyQ_45Q_vs_30Q	chr18	32268768	32270217	JUNC01093255	clu_63096_-	GT-AG	DA	1	GAREM1	ENST00000269209,ENST00000399218,ENST00000583696	-0.0241427	0.00267889	clu_63096_-.1	Unknown	TRUE
Neuron_polyQ_45Q_vs_30Q	chr18	32270036	32270217	JUNC01093259	clu_63096_-	GT-AG	D	0	GAREM1	ENST00000269209,ENST00000399218,ENST00000583696	-0.10998	0.00267889	clu_63096_-.1	Unknown	TRUE
Neuron_polyQ_45Q_vs_30Q	chr18	33943178	33957326	JUNC01093756	clu_63110_-	GT-AG	DA	1	NOL4	ENST00000261592,ENST00000535384,ENST00000538587,ENST00000586314,ENST00000586553,ENST00000589544,ENST00000590712	0.0127583	0.0394487	clu_63110_-.1	Mixed	TRUE
Neuron_polyQ_45Q_vs_30Q	chr18	33943178	33958239	JUNC01093758	clu_63110_-	GT-AG	DA	1	NOL4	ENST00000261592,ENST00000535384,ENST00000538587,ENST00000586314,ENST00000586553,ENST00000589544,ENST00000590712	0.0311618	0.0394487	clu_63110_-.1	Mixed	TRUE
Neuron_polyQ_45Q_vs_30Q	chr18	33957517	33958239	JUNC01093763	clu_63110_-	GT-AG	DA	1	NOL4	ENST00000261592,ENST00000535384,ENST00000538587,ENST00000586314,ENST00000586553,ENST00000589544,ENST00000590712	-0.0349007	0.0394487	clu_63110_-.1	Mixed	TRUE
Neuron_polyQ_45Q_vs_30Q	chr18	34019601	34023440	JUNC01093780	clu_63112_-	GT-AG	DA	1	NOL4	ENST00000261592,ENST00000535384,ENST00000538587,ENST00000586314,ENST00000586553,ENST00000589544,ENST00000590712	-0.184964	0.0205043	clu_63112_-.1	Unknown	FALSE
Neuron_polyQ_45Q_vs_30Q	chr18	34019601	34048439	JUNC01093782	clu_63112_-	GT-AG	DA	1	NOL4	ENST00000261592,ENST00000535384,ENST00000538587,ENST00000586314,ENST00000586553,ENST00000589544,ENST00000590712	-0.0110851	0.0205043	clu_63112_-.1	Unknown	FALSE
Neuron_polyQ_45Q_vs_30Q	chr18	34019601	34093465	JUNC01093788	clu_63112_-	GT-AG	DA	1	NOL4	ENST00000261592,ENST00000535384,ENST00000538587,ENST00000586314,ENST00000586553,ENST00000589544,ENST00000590712	0.195679	0.0205043	clu_63112_-.1	Unknown	FALSE
Neuron_polyQ_45Q_vs_30Q	chr18	35990595	35991285	JUNC01095310	clu_63128_-	GT-AG	A	0	RPRD1A	ENST00000357384,ENST00000399022,ENST00000585879,ENST00000587563,ENST00000590898	-0.208574	0.0107044	clu_63128_-.1	CassetteExon	TRUE
Neuron_polyQ_45Q_vs_30Q	chr18	35990595	35993102	JUNC01095313	clu_63128_-	GT-AG	DA	1	RPRD1A	ENST00000357384,ENST00000399022,ENST00000585879,ENST00000587563,ENST00000588737,ENST00000590898	0.30488	0.0107044	clu_63128_-.1	CassetteExon	TRUE
Neuron_polyQ_45Q_vs_30Q	chr18	35991378	35993102	JUNC01095319	clu_63128_-	GT-AG	D	0	RPRD1A	ENST00000357384,ENST00000399022,ENST00000585879,ENST00000587563,ENST00000588737,ENST00000590898	-0.096306	0.0107044	clu_63128_-.1	CassetteExon	TRUE
Neuron_polyQ_45Q_vs_30Q	chr18	35993300	36026900	JUNC01095335	clu_63129_-	GT-AG	DA	1	RPRD1A	ENST00000357384,ENST00000399022,ENST00000585953,ENST00000587563,ENST00000588737,ENST00000589050,ENST00000590898,ENST00000591994	0.0259943	0.000184785	clu_63129_-.1	A3SS	FALSE
Neuron_polyQ_45Q_vs_30Q	chr18	36787079	36798449	JUNC01096449	clu_63142_-	GT-AG	DA	1	TPGS2	ENST00000334295,ENST00000383056,ENST00000587129,ENST00000587382,ENST00000589049,ENST00000590258,ENST00000590500,ENST00000590652,ENST00000590842,ENST00000591823,ENST00000591906,ENST00000593035,ENST00000610723,ENST00000614939	-0.01443	0.00168684	clu_63142_-.1	Unknown	FALSE
Neuron_polyQ_45Q_vs_30Q	chr18	36797050	36798449	JUNC01096481	clu_63142_-	GT-AG	DA	1	TPGS2	ENST00000334295,ENST00000383056,ENST00000587129,ENST00000587382,ENST00000589049,ENST00000590258,ENST00000590500,ENST00000590652,ENST00000590842,ENST00000591823,ENST00000591906,ENST00000593035,ENST00000610723,ENST00000614939	0.0237209	0.00168684	clu_63142_-.1	Unknown	FALSE
Neuron_polyQ_45Q_vs_30Q	chr18	36818973	36828683	JUNC01096567	clu_63146_-	GT-AG	DA	1	TPGS2	ENST00000334295,ENST00000383056,ENST00000585635,ENST00000587129,ENST00000587207,ENST00000587382,ENST00000587511,ENST00000588909,ENST00000589049,ENST00000590337,ENST00000590692,ENST00000590842,ENST00000591648,ENST00000591823,ENST00000593035,ENST00000610723,ENST00000614939	-0.0187019	0.0389644	clu_63146_-.1	Mixed	FALSE
Neuron_polyQ_45Q_vs_30Q	chr18	45916582	45917679	JUNC01099081	clu_63192_-	GT-AG	DA	1	EPG5	ENST00000282041,ENST00000585906,ENST00000587974,ENST00000649336	-0.0278965	0.0355844	clu_63192_-.1	CassetteExon	TRUE
Neuron_polyQ_45Q_vs_30Q	chr18	45916582	45922341	JUNC01099083	clu_63192_-	GT-AG	NDA	0	EPG5	ENST00000282041,ENST00000585906,ENST00000587974,ENST00000649336	0.0437896	0.0355844	clu_63192_-.1	CassetteExon	TRUE
Neuron_polyQ_45Q_vs_30Q	chr18	45917819	45922341	JUNC01099089	clu_63192_-	GT-AG	DA	1	EPG5	ENST00000282041,ENST00000587974,ENST00000649336	-0.0942506	0.0355844	clu_63192_-.1	CassetteExon	TRUE
Neuron_polyQ_45Q_vs_30Q	chr18	45922600	45923268	JUNC01099095	clu_63192_-	GT-AG	DA	1	EPG5	ENST00000282041,ENST00000587974,ENST00000649336	0.0819973	0.0355844	clu_63192_-.2	A5SS	TRUE
Neuron_polyQ_45Q_vs_30Q	chr16	84099277	84101621	JUNC00919993	clu_6325_-	GT-AG	D	0	MBTPS1	ENST00000343411,ENST00000570012	0.0110394	0.0430237	clu_6325_-.1	A3SS	TRUE
Neuron_polyQ_45Q_vs_30Q	chr16	84099310	84101621	JUNC00919995	clu_6325_-	GT-AG	DA	1	MBTPS1	ENST00000343411,ENST00000570012	-0.0110394	0.0430237	clu_6325_-.1	A3SS	TRUE
Neuron_polyQ_45Q_vs_30Q	chr18	47869436	47870475	JUNC01100839	clu_63261_-	GT-AG	DA	1	SMAD2	ENST00000262160,ENST00000356825,ENST00000402690,ENST00000585978,ENST00000586040,ENST00000586487,ENST00000586514,ENST00000587269,ENST00000587353,ENST00000587421,ENST00000589877,ENST00000591214	0.0180545	0.0401967	clu_63261_-.1	Mixed	TRUE
Neuron_polyQ_45Q_vs_30Q	chr18	47869436	47896521	JUNC01100845	clu_63261_-	GT-AG	DA	1	SMAD2	ENST00000262160,ENST00000356825,ENST00000402690,ENST00000585978,ENST00000586040,ENST00000586487,ENST00000586514,ENST00000587269,ENST00000587353,ENST00000587421,ENST00000589877,ENST00000591214	-0.0223564	0.0401967	clu_63261_-.1	Mixed	TRUE
Neuron_polyQ_45Q_vs_30Q	chr18	47896809	47920072	JUNC01100908	clu_63262_-	NN-AG	DA	1	SMAD2	ENST00000262160,ENST00000356825,ENST00000402690,ENST00000585978,ENST00000586040,ENST00000586514,ENST00000587269,ENST00000587421,ENST00000589877,ENST00000591214	-0.0232623	0.0162308	clu_63262_-.1	Unknown	TRUE
Neuron_polyQ_45Q_vs_30Q	chr18	47920169	47930800	JUNC01100945	clu_63262_-	GT-NN	NDA	0	SMAD2	ENST00000356825,ENST00000402690,ENST00000585978,ENST00000586514,ENST00000587269,ENST00000587421,ENST00000589877,ENST00000591214	-0.0105447	0.0162308	clu_63262_-.1	Unknown	TRUE
Neuron_polyQ_45Q_vs_30Q	chr18	47930446	47930800	JUNC01100968	clu_63262_-	GT-AG	DA	1	SMAD2	ENST00000356825,ENST00000402690,ENST00000586514,ENST00000587269,ENST00000589877,ENST00000591214	0.0311371	0.0162308	clu_63262_-.1	Unknown	TRUE
Neuron_polyQ_45Q_vs_30Q	chr18	49491584	49492275	JUNC01101905	clu_63290_-	GT-AG	DA	1	RPL17,RPL17-C18orf32	ENST00000332968,ENST00000577910,ENST00000578528,ENST00000578532,ENST00000578966,ENST00000579248,ENST00000579408,ENST00000579495,ENST00000580210,ENST00000580261,ENST00000580387,ENST00000581091,ENST00000581305,ENST00000581373,ENST00000582782,ENST00000583036,ENST00000583637,ENST00000584895,ENST00000615479,ENST00000615760,ENST00000617346,ENST00000618613,ENST00000618619	-0.0470812	0.009762	clu_63290_-.1	Mixed	FALSE
Neuron_polyQ_45Q_vs_30Q	chr18	49491584	49492458	JUNC01101908	clu_63290_-	GT-AG	DA	1	RPL17,RPL17-C18orf32	ENST00000332968,ENST00000577910,ENST00000578528,ENST00000578532,ENST00000578966,ENST00000579248,ENST00000579408,ENST00000579495,ENST00000580210,ENST00000580261,ENST00000580387,ENST00000581091,ENST00000581305,ENST00000581373,ENST00000582782,ENST00000583036,ENST00000583637,ENST00000584895,ENST00000615479,ENST00000615760,ENST00000617346,ENST00000618613,ENST00000618619	0.0638486	0.009762	clu_63290_-.1	Mixed	FALSE
Neuron_polyQ_45Q_vs_30Q	chr18	50262219	50266336	JUNC01102429	clu_63341_-	GT-AG	DA	1	CFAP53	ENST00000398545	-0.0130335	0.0355196	clu_63341_-.1	Mixed	TRUE
Neuron_polyQ_45Q_vs_30Q	chr18	50267663	50272677	JUNC01102468	clu_63341_-	GT-AG	DA	1	MBD1	ENST00000269468,ENST00000269471,ENST00000339998,ENST00000347968,ENST00000353909,ENST00000382948,ENST00000398488,ENST00000398493,ENST00000398495,ENST00000457839,ENST00000585595,ENST00000585672,ENST00000586884,ENST00000587605,ENST00000588937,ENST00000589541,ENST00000590208,ENST00000591416,ENST00000591535,ENST00000592060	0.0187518	0.0355196	clu_63341_-.1	Mixed	TRUE
Neuron_polyQ_45Q_vs_30Q	chr18	50269818	50272677	JUNC01102498	clu_63341_-	GT-NN	DA	1	MBD1	ENST00000269468,ENST00000269471,ENST00000339998,ENST00000347968,ENST00000353909,ENST00000382948,ENST00000398488,ENST00000398493,ENST00000398495,ENST00000457839,ENST00000585595,ENST00000585672,ENST00000586884,ENST00000587605,ENST00000588937,ENST00000589541,ENST00000590208,ENST00000591416,ENST00000591535,ENST00000592060	-0.0145476	0.0355196	clu_63341_-.1	Mixed	TRUE
Neuron_polyQ_45Q_vs_30Q	chr18	50271540	50272677	JUNC01102521	clu_63341_-	GT-AG	DA	1	MBD1	ENST00000269468,ENST00000269471,ENST00000339998,ENST00000347968,ENST00000353909,ENST00000382948,ENST00000398488,ENST00000398493,ENST00000398495,ENST00000457839,ENST00000585595,ENST00000585672,ENST00000586884,ENST00000587605,ENST00000588937,ENST00000589541,ENST00000590208,ENST00000591416,ENST00000591535,ENST00000592060	0.0120598	0.0355196	clu_63341_-.1	Mixed	TRUE
Neuron_polyQ_45Q_vs_30Q	chr18	50275245	50275370	JUNC01102595	clu_63343_-	GT-AG	DA	1	MBD1	ENST00000269468,ENST00000269471,ENST00000339998,ENST00000347968,ENST00000353909,ENST00000382948,ENST00000398488,ENST00000398493,ENST00000398495,ENST00000457839,ENST00000585595,ENST00000585672,ENST00000586679,ENST00000587605,ENST00000588937,ENST00000589733,ENST00000590208,ENST00000591416,ENST00000591535,ENST00000591661,ENST00000592060	0.124839	0.0380542	clu_63343_-.1	CassetteExon	FALSE
Neuron_polyQ_45Q_vs_30Q	chr18	50275245	50275600	JUNC01102597	clu_63343_-	GT-AG	DA	1	MBD1	ENST00000269468,ENST00000269471,ENST00000339998,ENST00000347968,ENST00000353909,ENST00000382948,ENST00000398488,ENST00000398493,ENST00000398495,ENST00000457839,ENST00000585595,ENST00000585672,ENST00000586679,ENST00000587605,ENST00000588937,ENST00000589733,ENST00000590208,ENST00000591416,ENST00000591535,ENST00000591661,ENST00000592060	-0.222713	0.0380542	clu_63343_-.1	CassetteExon	FALSE
Neuron_polyQ_45Q_vs_30Q	chr18	50275444	50275600	JUNC01102601	clu_63343_-	GT-AG	DA	1	MBD1	ENST00000269468,ENST00000269471,ENST00000339998,ENST00000347968,ENST00000353909,ENST00000382948,ENST00000398488,ENST00000398493,ENST00000398495,ENST00000457839,ENST00000585595,ENST00000585672,ENST00000586679,ENST00000587605,ENST00000588937,ENST00000589733,ENST00000590208,ENST00000591416,ENST00000591535,ENST00000591661,ENST00000592060	0.097874	0.0380542	clu_63343_-.1	CassetteExon	FALSE
Neuron_polyQ_45Q_vs_30Q	chr18	55279656	55350359	JUNC01104684	clu_63383_-	GT-AG	DA	1	TCF4	ENST00000354452,ENST00000356073,ENST00000398339,ENST00000457482,ENST00000537578,ENST00000537856,ENST00000540999,ENST00000543082,ENST00000544241,ENST00000561831,ENST00000561992,ENST00000562030,ENST00000562607,ENST00000562638,ENST00000562680,ENST00000563686,ENST00000563760,ENST00000564228,ENST00000564403,ENST00000564999,ENST00000565018,ENST00000565580,ENST00000565908,ENST00000566279,ENST00000566286,ENST00000566376,ENST00000566514,ENST00000566777,ENST00000567880,ENST00000568169,ENST00000568186,ENST00000568673,ENST00000568740,ENST00000569012,ENST00000570177,ENST00000570287,ENST00000590810,ENST00000616053,ENST00000625925,ENST00000626425,ENST00000626584,ENST00000626595,ENST00000627136,ENST00000627685,ENST00000628078,ENST00000628636,ENST00000628689,ENST00000629343,ENST00000629387,ENST00000630268,ENST00000630319,ENST00000630712,ENST00000630720,ENST00000630828,ENST00000631043,ENST00000635822,ENST00000635990,ENST00000636400,ENST00000636751,ENST00000636822,ENST00000637068,ENST00000637115,ENST00000637169,ENST00000637239,ENST00000637250,ENST00000637923,ENST00000638154,ENST00000643689	-0.0218454	9.44375e-06	clu_63383_-.1	A5SS	FALSE
Neuron_polyQ_45Q_vs_30Q	chr18	55351003	55401580	JUNC01104738	clu_63383_-	GT-AG	DA	1	TCF4	ENST00000354452,ENST00000356073,ENST00000398339,ENST00000537578,ENST00000537856,ENST00000540999,ENST00000543082,ENST00000544241,ENST00000561992,ENST00000562030,ENST00000562543,ENST00000562607,ENST00000562638,ENST00000562680,ENST00000562847,ENST00000563686,ENST00000563824,ENST00000563888,ENST00000564228,ENST00000564343,ENST00000564403,ENST00000564999,ENST00000565018,ENST00000565580,ENST00000565908,ENST00000566279,ENST00000566286,ENST00000566514,ENST00000566777,ENST00000567880,ENST00000568147,ENST00000568169,ENST00000568186,ENST00000568673,ENST00000568740,ENST00000569012,ENST00000569357,ENST00000570177,ENST00000590810,ENST00000616053,ENST00000625716,ENST00000625925,ENST00000626425,ENST00000626584,ENST00000626595,ENST00000627136,ENST00000627685,ENST00000627784,ENST00000628078,ENST00000628636,ENST00000629343,ENST00000629387,ENST00000630268,ENST00000630319,ENST00000630712,ENST00000630828,ENST00000631043,ENST00000635822,ENST00000635990,ENST00000636400,ENST00000636751,ENST00000636822,ENST00000637115,ENST00000637239,ENST00000637250,ENST00000638154,ENST00000643689	-0.0171957	9.44375e-06	clu_63383_-.2	Mixed	TRUE
Neuron_polyQ_45Q_vs_30Q	chr18	55351003	55403454	JUNC01104747	clu_63383_-	GT-AG	DA	1	TCF4	ENST00000354452,ENST00000356073,ENST00000398339,ENST00000537578,ENST00000537856,ENST00000540999,ENST00000543082,ENST00000544241,ENST00000561992,ENST00000562030,ENST00000562543,ENST00000562607,ENST00000562638,ENST00000562680,ENST00000562847,ENST00000563686,ENST00000563824,ENST00000563888,ENST00000564228,ENST00000564343,ENST00000564403,ENST00000564999,ENST00000565018,ENST00000565580,ENST00000565908,ENST00000566279,ENST00000566286,ENST00000566376,ENST00000566514,ENST00000566777,ENST00000567880,ENST00000568147,ENST00000568169,ENST00000568186,ENST00000568673,ENST00000568740,ENST00000569012,ENST00000569357,ENST00000570177,ENST00000590810,ENST00000616053,ENST00000625716,ENST00000625925,ENST00000626425,ENST00000626584,ENST00000626595,ENST00000627136,ENST00000627685,ENST00000627784,ENST00000628078,ENST00000628636,ENST00000629343,ENST00000629387,ENST00000630268,ENST00000630319,ENST00000630712,ENST00000630828,ENST00000631043,ENST00000635822,ENST00000635990,ENST00000636400,ENST00000636751,ENST00000636822,ENST00000637115,ENST00000637239,ENST00000637250,ENST00000638154,ENST00000643689	0.0363394	9.44375e-06	clu_63383_-.2	Mixed	TRUE
Neuron_polyQ_45Q_vs_30Q	chr18	55403518	55461019	JUNC01104770	clu_63383_-	GT-AG	DA	1	TCF4	ENST00000354452,ENST00000356073,ENST00000398339,ENST00000537578,ENST00000540999,ENST00000543082,ENST00000544241,ENST00000561992,ENST00000562543,ENST00000562847,ENST00000563686,ENST00000563824,ENST00000563888,ENST00000564228,ENST00000564343,ENST00000564403,ENST00000564999,ENST00000565018,ENST00000565580,ENST00000565908,ENST00000566279,ENST00000566286,ENST00000566514,ENST00000566777,ENST00000567880,ENST00000568147,ENST00000568169,ENST00000568186,ENST00000568673,ENST00000568740,ENST00000569357,ENST00000616053,ENST00000625716,ENST00000625925,ENST00000626425,ENST00000626584,ENST00000626595,ENST00000627136,ENST00000627685,ENST00000627784,ENST00000628078,ENST00000628636,ENST00000629343,ENST00000629387,ENST00000630319,ENST00000630712,ENST00000630828,ENST00000631043,ENST00000635822,ENST00000636400,ENST00000636751,ENST00000637115,ENST00000637239,ENST00000637500,ENST00000638154	0.0122866	9.44375e-06	clu_63383_-.2	Mixed	TRUE
Neuron_polyQ_45Q_vs_30Q	chr18	62161385	62162253	JUNC01108403	clu_63475_-	GT-AG	DA	1	PIGN	ENST00000357637,ENST00000400334,ENST00000585344,ENST00000585458,ENST00000585923,ENST00000585926,ENST00000586566,ENST00000587134,ENST00000588571,ENST00000589339,ENST00000589720,ENST00000590765,ENST00000591238,ENST00000638167,ENST00000638183,ENST00000638329,ENST00000638369,ENST00000638424,ENST00000638435,ENST00000638591,ENST00000638904,ENST00000638936,ENST00000638977,ENST00000639174,ENST00000639214,ENST00000639342,ENST00000639681,ENST00000639758,ENST00000639902,ENST00000639912,ENST00000640050,ENST00000640145,ENST00000640170,ENST00000640252,ENST00000640268,ENST00000640540,ENST00000640593,ENST00000640876	-0.0963018	0.0190632	clu_63475_-.1	Mixed	FALSE
Neuron_polyQ_45Q_vs_30Q	chr18	62161385	62186844	JUNC01108409	clu_63475_-	GT-AG	DA	1	PIGN	ENST00000357637,ENST00000400334,ENST00000585344,ENST00000585458,ENST00000585923,ENST00000585926,ENST00000586566,ENST00000587134,ENST00000588571,ENST00000589339,ENST00000589720,ENST00000590765,ENST00000591238,ENST00000593225,ENST00000638167,ENST00000638183,ENST00000638329,ENST00000638369,ENST00000638424,ENST00000638435,ENST00000638591,ENST00000638904,ENST00000638936,ENST00000638977,ENST00000639174,ENST00000639214,ENST00000639342,ENST00000639681,ENST00000639758,ENST00000639902,ENST00000639912,ENST00000640050,ENST00000640145,ENST00000640170,ENST00000640252,ENST00000640268,ENST00000640540,ENST00000640593,ENST00000640876	0.196527	0.0190632	clu_63475_-.1	Mixed	FALSE
Neuron_polyQ_45Q_vs_30Q	chr18	62162329	62163531	JUNC01108414	clu_63475_-	GT-AG	DA	1	PIGN	ENST00000357637,ENST00000400334,ENST00000585344,ENST00000585458,ENST00000585923,ENST00000585926,ENST00000586566,ENST00000587134,ENST00000588571,ENST00000589339,ENST00000589720,ENST00000590765,ENST00000593225,ENST00000638167,ENST00000638183,ENST00000638329,ENST00000638369,ENST00000638424,ENST00000638435,ENST00000638591,ENST00000638904,ENST00000638936,ENST00000638977,ENST00000639174,ENST00000639214,ENST00000639342,ENST00000639681,ENST00000639758,ENST00000639902,ENST00000639912,ENST00000640050,ENST00000640145,ENST00000640170,ENST00000640252,ENST00000640268,ENST00000640540,ENST00000640593,ENST00000640876	-0.0479709	0.0190632	clu_63475_-.1	Mixed	FALSE
Neuron_polyQ_45Q_vs_30Q	chr18	62162329	62186844	JUNC01108416	clu_63475_-	GT-AG	DA	1	PIGN	ENST00000357637,ENST00000400334,ENST00000585344,ENST00000585458,ENST00000585923,ENST00000585926,ENST00000586566,ENST00000587134,ENST00000588571,ENST00000589339,ENST00000589720,ENST00000590765,ENST00000593225,ENST00000638167,ENST00000638183,ENST00000638329,ENST00000638369,ENST00000638424,ENST00000638435,ENST00000638591,ENST00000638904,ENST00000638936,ENST00000638977,ENST00000639174,ENST00000639214,ENST00000639342,ENST00000639681,ENST00000639758,ENST00000639902,ENST00000639912,ENST00000640050,ENST00000640145,ENST00000640170,ENST00000640252,ENST00000640268,ENST00000640540,ENST00000640593,ENST00000640876	-0.0428618	0.0190632	clu_63475_-.1	Mixed	FALSE
Neuron_polyQ_45Q_vs_30Q	chr18	62163656	62186844	JUNC01108425	clu_63475_-	GT-AG	DA	1	PIGN	ENST00000357637,ENST00000400334,ENST00000585344,ENST00000585458,ENST00000585923,ENST00000585926,ENST00000586566,ENST00000587134,ENST00000588571,ENST00000589339,ENST00000589720,ENST00000590765,ENST00000593225,ENST00000638167,ENST00000638183,ENST00000638329,ENST00000638369,ENST00000638424,ENST00000638435,ENST00000638591,ENST00000638904,ENST00000638936,ENST00000638977,ENST00000639174,ENST00000639214,ENST00000639342,ENST00000639681,ENST00000639758,ENST00000639902,ENST00000639912,ENST00000640050,ENST00000640145,ENST00000640170,ENST00000640252,ENST00000640268,ENST00000640540,ENST00000640593,ENST00000640876	-0.0198131	0.0190632	clu_63475_-.1	Mixed	FALSE
Neuron_polyQ_45Q_vs_30Q	chr18	68698031	68700405	JUNC01109980	clu_63504_-	GT-AG	DA	1	TMX3	ENST00000299608,ENST00000443099,ENST00000562706,ENST00000564008,ENST00000564631,ENST00000565918,ENST00000569053,ENST00000569982,ENST00000580785	-0.0132263	3.13177e-05	clu_63504_-.1	Unknown	TRUE
Neuron_polyQ_45Q_vs_30Q	chr18	68698031	68701745	JUNC01109982	clu_63504_-	GT-AG	DA	1	TMX3	ENST00000299608,ENST00000443099,ENST00000562706,ENST00000564008,ENST00000564631,ENST00000565918,ENST00000569053,ENST00000569982,ENST00000580785	0.0455573	3.13177e-05	clu_63504_-.1	Unknown	TRUE
Neuron_polyQ_45Q_vs_30Q	chr18	68698031	68710021	JUNC01109985	clu_63504_-	GT-AG	NDA	0	TMX3	ENST00000299608,ENST00000443099,ENST00000544714,ENST00000562706,ENST00000564008,ENST00000564631,ENST00000565918,ENST00000569053,ENST00000569982,ENST00000580785	0.0183563	3.13177e-05	clu_63504_-.1	Unknown	TRUE
Neuron_polyQ_45Q_vs_30Q	chr18	68700485	68701745	JUNC01110001	clu_63504_-	GT-AG	DA	1	TMX3	ENST00000299608,ENST00000443099,ENST00000562706,ENST00000564008,ENST00000564631,ENST00000565918,ENST00000569053,ENST00000569982	-0.04741	3.13177e-05	clu_63504_-.1	Unknown	TRUE
Neuron_polyQ_45Q_vs_30Q	chr18	68700485	68710021	JUNC01110003	clu_63504_-	GT-AG	DA	1	TMX3	ENST00000299608,ENST00000443099,ENST00000544714,ENST00000562706,ENST00000564008,ENST00000564631,ENST00000565918,ENST00000569053,ENST00000569982	0.0125849	3.13177e-05	clu_63504_-.1	Unknown	TRUE
Neuron_polyQ_45Q_vs_30Q	chr18	68701790	68710021	JUNC01110020	clu_63504_-	GT-AG	DA	1	TMX3	ENST00000299608,ENST00000443099,ENST00000544714,ENST00000562706,ENST00000564008,ENST00000564631,ENST00000565918,ENST00000569053,ENST00000569982	-0.0211904	3.13177e-05	clu_63504_-.1	Unknown	TRUE
Neuron_polyQ_45Q_vs_30Q	chr18	68710144	68711364	JUNC01110034	clu_63504_-	GT-AG	DA	1	TMX3	ENST00000299608,ENST00000443099,ENST00000544714,ENST00000562706,ENST00000564008,ENST00000564631,ENST00000565918,ENST00000569053,ENST00000569982	0.0107848	3.13177e-05	clu_63504_-.1	Unknown	TRUE
Neuron_polyQ_45Q_vs_30Q	chr18	68711403	68712264	JUNC01110038	clu_63505_-	NN-AG	A	0	TMX3	ENST00000299608,ENST00000443099,ENST00000544714,ENST00000562706,ENST00000564008,ENST00000564631,ENST00000565918,ENST00000569053,ENST00000569982	0.0404917	0.00478196	clu_63505_-.1	CassetteExon	TRUE
Neuron_polyQ_45Q_vs_30Q	chr18	68711403	68713846	JUNC01110040	clu_63505_-	GT-AG	DA	1	TMX3	ENST00000299608,ENST00000443099,ENST00000544714,ENST00000562706,ENST00000564008,ENST00000564631,ENST00000565918,ENST00000569053,ENST00000569982	-0.029302	0.00478196	clu_63505_-.1	CassetteExon	TRUE
Neuron_polyQ_45Q_vs_30Q	chr18	68712495	68713846	JUNC01110043	clu_63505_-	GT-NN	D	0	TMX3	ENST00000299608,ENST00000443099,ENST00000544714,ENST00000562706,ENST00000564008,ENST00000564631,ENST00000565918,ENST00000569053,ENST00000569982	-0.0111053	0.00478196	clu_63505_-.1	CassetteExon	TRUE
Neuron_polyQ_45Q_vs_30Q	chr18	70109717	70114445	JUNC01110517	clu_63525_-	GT-AG	DA	1	RTTN	ENST00000255674,ENST00000581161,ENST00000583043,ENST00000638251,ENST00000638298,ENST00000639128,ENST00000640376,ENST00000640408,ENST00000640769,ENST00000640931	-0.0345847	0.00795088	clu_63525_-.1	CassetteExon	TRUE
Neuron_polyQ_45Q_vs_30Q	chr18	70109717	70121556	JUNC01110519	clu_63525_-	GT-AG	NDA	0	RTTN	ENST00000255674,ENST00000581161,ENST00000583043,ENST00000638251,ENST00000638298,ENST00000639128,ENST00000640376,ENST00000640408,ENST00000640769,ENST00000640931	-0.0355076	0.00795088	clu_63525_-.1	CassetteExon	TRUE
Neuron_polyQ_45Q_vs_30Q	chr18	70114599	70121556	JUNC01110528	clu_63525_-	GT-AG	DA	1	RTTN	ENST00000255674,ENST00000581161,ENST00000583043,ENST00000638251,ENST00000638298,ENST00000639128,ENST00000640376,ENST00000640408,ENST00000640769,ENST00000640931	0.0700923	0.00795088	clu_63525_-.1	CassetteExon	TRUE
Neuron_polyQ_45Q_vs_30Q	chr18	70121700	70127502	JUNC01110532	clu_63526_-	GT-AG	DA	1	RTTN	ENST00000255674,ENST00000581161,ENST00000583043,ENST00000638251,ENST00000638298,ENST00000639128,ENST00000640376,ENST00000640408,ENST00000640769,ENST00000640931	-0.0354254	0.0016795	clu_63526_-.1	Mixed	TRUE
Neuron_polyQ_45Q_vs_30Q	chr18	70121700	70134473	JUNC01110537	clu_63526_-	GT-AG	NDA	0	RTTN	ENST00000255674,ENST00000581161,ENST00000583043,ENST00000638251,ENST00000638298,ENST00000639128,ENST00000640376,ENST00000640408,ENST00000640769,ENST00000640931	0.076789	0.0016795	clu_63526_-.1	Mixed	TRUE
Neuron_polyQ_45Q_vs_30Q	chr18	70127741	70128054	JUNC01110542	clu_63526_-	GT-AG	DA	1	RTTN	ENST00000255674,ENST00000581161,ENST00000583043,ENST00000638251,ENST00000638298,ENST00000639128,ENST00000640376,ENST00000640408,ENST00000640769,ENST00000640931	-0.0324219	0.0016795	clu_63526_-.1	Mixed	TRUE
Neuron_polyQ_45Q_vs_30Q	chr18	70127741	70128358	JUNC01110544	clu_63526_-	GT-AG	DA	1	RTTN	ENST00000255674,ENST00000581161,ENST00000583043,ENST00000638251,ENST00000638298,ENST00000639128,ENST00000640376,ENST00000640408,ENST00000640769,ENST00000640931	0.018883	0.0016795	clu_63526_-.1	Mixed	TRUE
Neuron_polyQ_45Q_vs_30Q	chr18	70128098	70128358	JUNC01110547	clu_63526_-	GT-AG	DA	1	RTTN	ENST00000255674,ENST00000581161,ENST00000583043,ENST00000638251,ENST00000638298,ENST00000639128,ENST00000640376,ENST00000640408,ENST00000640769,ENST00000640931	-0.0150072	0.0016795	clu_63526_-.1	Mixed	TRUE
Neuron_polyQ_45Q_vs_30Q	chr18	70128546	70134473	JUNC01110556	clu_63526_-	GT-AG	DA	1	RTTN	ENST00000255674,ENST00000581161,ENST00000583043,ENST00000638251,ENST00000639128,ENST00000640376,ENST00000640408,ENST00000640769,ENST00000640931	-0.0224982	0.0016795	clu_63526_-.1	Mixed	TRUE
Neuron_polyQ_45Q_vs_30Q	chr18	74593839	74593967	JUNC01111814	clu_63568_-	GT-NN	A	0	LINC00909	ENST00000577806,ENST00000580048,ENST00000581192,ENST00000585279	-0.0223194	0.0169817	clu_63568_-.1	Unknown	TRUE
Neuron_polyQ_45Q_vs_30Q	chr18	74593839	74597258	JUNC01111821	clu_63568_-	GC-NN	DA	1	LINC00909	ENST00000577806,ENST00000580048,ENST00000581192,ENST00000585279	0.0281248	0.0169817	clu_63568_-.1	Unknown	TRUE
Neuron_polyQ_45Q_vs_30Q	chr18	74593839	74598230	JUNC01111825	clu_63568_-	GT-NN	DA	1	LINC00909	ENST00000577806,ENST00000580048,ENST00000581192,ENST00000585279	-0.0135215	0.0169817	clu_63568_-.1	Unknown	TRUE
Neuron_polyQ_45Q_vs_30Q	chr18	76443211	76490681	JUNC01112289	clu_63572_-	GT-AG	DA	1	ZNF516	ENST00000443185,ENST00000532857	-0.0510119	0.00906249	clu_63572_-.1	Mixed	TRUE
Neuron_polyQ_45Q_vs_30Q	chr18	76443211	76491158	JUNC01112291	clu_63572_-	GT-AG	A	0	ZNF516	ENST00000443185,ENST00000532857	-0.0245933	0.00906249	clu_63572_-.1	Mixed	TRUE
Neuron_polyQ_45Q_vs_30Q	chr18	76443211	76491447	JUNC01112293	clu_63572_-	NN-AG	A	0	ZNF516	ENST00000443185,ENST00000532857	-0.0401641	0.00906249	clu_63572_-.1	Mixed	TRUE
Neuron_polyQ_45Q_vs_30Q	chr18	76443211	76494698	JUNC01112313	clu_63572_-	GT-AG	A	0	ZNF516	ENST00000443185,ENST00000532857	0.0612259	0.00906249	clu_63572_-.1	Mixed	TRUE
Neuron_polyQ_45Q_vs_30Q	chr18	76443211	76495144	JUNC01112320	clu_63572_-	GT-AG	NDA	0	ZNF516	ENST00000443185,ENST00000532857	-0.0235886	0.00906249	clu_63572_-.1	Mixed	TRUE
Neuron_polyQ_45Q_vs_30Q	chr18	76443211	76495696	JUNC01112324	clu_63572_-	GT-AG	A	0	ZNF516	ENST00000443185,ENST00000532857	0.0367424	0.00906249	clu_63572_-.1	Mixed	TRUE
Neuron_polyQ_45Q_vs_30Q	chr18	76443211	76495973	JUNC01112327	clu_63572_-	GT-AG	A	0	ZNF516	ENST00000443185,ENST00000532857	0.0312169	0.00906249	clu_63572_-.1	Mixed	TRUE
Neuron_polyQ_45Q_vs_30Q	chr18	78977429	78978463	JUNC01113283	clu_63578_-	GT-AG	DA	1	LINC01896	ENST00000572007,ENST00000573860,ENST00000575722,ENST00000583511	-0.0688619	0.043369	clu_63578_-.1	Mixed	TRUE
Neuron_polyQ_45Q_vs_30Q	chr18	78977429	78978786	JUNC01113285	clu_63578_-	GT-AG	DA	1	LINC01896	ENST00000572007,ENST00000573860,ENST00000575722,ENST00000583511	-0.0102969	0.043369	clu_63578_-.1	Mixed	TRUE
Neuron_polyQ_45Q_vs_30Q	chr18	78977690	78978463	JUNC01113300	clu_63578_-	GT-AG	D	0	LINC01896	ENST00000575722,ENST00000583511	0.0307937	0.043369	clu_63578_-.1	Mixed	TRUE
Neuron_polyQ_45Q_vs_30Q	chr18	78977932	78978463	JUNC01113314	clu_63578_-	GT-AG	D	0	LINC01896	ENST00000575722,ENST00000583511	0.0441297	0.043369	clu_63578_-.1	Mixed	TRUE
Neuron_polyQ_45Q_vs_30Q	chr18	79977701	79988240	JUNC01114804	clu_63583_-	GT-AG	DA	1	TXNL4A	ENST00000269601,ENST00000355491,ENST00000585474,ENST00000585769,ENST00000586295,ENST00000586825,ENST00000588162,ENST00000591711,ENST00000592957	-0.0103411	0.0463051	clu_63583_-.1	Mixed	TRUE
Neuron_polyQ_45Q_vs_30Q	chr15	21161196	21163904	JUNC00722104	clu_63585_+	GT-AG	D	0	BMS1P16	ENST00000556075	-0.322618	0.0299416	clu_63585_+.1	A3SS	TRUE
Neuron_polyQ_45Q_vs_30Q	chr15	21161196	21163948	JUNC00722106	clu_63585_+	GT-AG	DA	1	BMS1P16	ENST00000556075	0.322618	0.0299416	clu_63585_+.1	A3SS	TRUE
Neuron_polyQ_45Q_vs_30Q	chr15	22786834	22810749	JUNC00722955	clu_63624_+	gt-AG	DA	1	NIPA1	ENST00000337435,ENST00000437912,ENST00000557930,ENST00000559448,ENST00000560069,ENST00000560105,ENST00000561183	-0.0360293	7.41268e-05	clu_63624_+.2	PossibleRI	FALSE
Neuron_polyQ_45Q_vs_30Q	chr15	22812253	22814083	JUNC00722986	clu_63624_+	GT-AG	DA	1	NIPA1	ENST00000337435,ENST00000437912,ENST00000557930,ENST00000559448,ENST00000560069,ENST00000561183	0.0162797	7.41268e-05	clu_63624_+.3	Mixed	TRUE
Neuron_polyQ_45Q_vs_30Q	chr15	22812253	22820313	JUNC00722993	clu_63624_+	GT-AG	DA	1	NIPA1	ENST00000337435,ENST00000437912,ENST00000557930,ENST00000559448,ENST00000560069,ENST00000561183	0.0101275	7.41268e-05	clu_63624_+.3	Mixed	TRUE
Neuron_polyQ_45Q_vs_30Q	chr15	22838921	22851639	JUNC00723066	clu_63626_+	GT-AG	DA	1	NIPA2	ENST00000337451,ENST00000359727,ENST00000398013,ENST00000398014,ENST00000539711,ENST00000559571,ENST00000560039,ENST00000560205,ENST00000560762,ENST00000561072	-0.0318986	0.00522484	clu_63626_+.1	Mixed	TRUE
Neuron_polyQ_45Q_vs_30Q	chr15	22839790	22845146	JUNC00723105	clu_63626_+	GT-AG	DA	1	NIPA2	ENST00000337451,ENST00000359727,ENST00000398013,ENST00000398014,ENST00000539711,ENST00000559571,ENST00000560039,ENST00000560205,ENST00000560762,ENST00000561072	0.0181409	0.00522484	clu_63626_+.1	Mixed	TRUE
Neuron_polyQ_45Q_vs_30Q	chr15	22851870	22853212	JUNC00723175	clu_63626_+	GT-AG	DA	1	NIPA2	ENST00000337451,ENST00000359727,ENST00000398013,ENST00000398014,ENST00000539711,ENST00000560039	-0.0178806	0.00522484	clu_63626_+.2	Mixed	TRUE
Neuron_polyQ_45Q_vs_30Q	chr15	23309280	23309607	JUNC00723797	clu_63628_+	gt-AG	A	0	AC242376.2	ENST00000619355	0.188465	0.00542728	clu_63628_+.1	A5SS	TRUE
Neuron_polyQ_45Q_vs_30Q	chr15	23309457	23309607	JUNC00723799	clu_63628_+	GT-AG	A	0	AC242376.2	ENST00000619355	-0.188465	0.00542728	clu_63628_+.1	A5SS	TRUE
Neuron_polyQ_45Q_vs_30Q	chr15	24920124	24920473	JUNC00725423	clu_63663_+	GT-ag	DA	1	SNRPN	ENST00000400097,ENST00000400098,ENST00000400100,ENST00000553597,ENST00000642807,ENST00000645002	0.031202	0.0282953	clu_63663_+.1	Unknown	TRUE
Neuron_polyQ_45Q_vs_30Q	chr15	24920124	24962114	JUNC00725449	clu_63663_+	GT-AG	DA	1	AC124312.1,SNRPN,SNURF	ENST00000338327,ENST00000346403,ENST00000390687,ENST00000400097,ENST00000400098,ENST00000400100,ENST00000551312,ENST00000553597,ENST00000554227,ENST00000557230,ENST00000577565,ENST00000577949,ENST00000579070,ENST00000580062,ENST00000584968,ENST00000642807,ENST00000645002	-0.0129193	0.0282953	clu_63663_+.1	Unknown	TRUE
Neuron_polyQ_45Q_vs_30Q	chr15	24920547	24962114	JUNC00725465	clu_63663_+	GT-AG	NDA	0	AC124312.1,SNRPN,SNURF	ENST00000338327,ENST00000346403,ENST00000390687,ENST00000400097,ENST00000400098,ENST00000400100,ENST00000551312,ENST00000553597,ENST00000554227,ENST00000557230,ENST00000577565,ENST00000577949,ENST00000579070,ENST00000580062,ENST00000584968,ENST00000642807,ENST00000645002	0.0153912	0.0282953	clu_63663_+.1	Unknown	TRUE
Neuron_polyQ_45Q_vs_30Q	chr15	24955062	24962114	JUNC00725564	clu_63663_+	GT-AG	DA	1	AC124312.1,SNRPN,SNURF	ENST00000338327,ENST00000346403,ENST00000390687,ENST00000400097,ENST00000400098,ENST00000400100,ENST00000551312,ENST00000553597,ENST00000554227,ENST00000557230,ENST00000577565,ENST00000577949,ENST00000579070,ENST00000580062,ENST00000584968,ENST00000642807,ENST00000645002	-0.0316301	0.0282953	clu_63663_+.1	Unknown	TRUE
Neuron_polyQ_45Q_vs_30Q	chr15	25098828	25099145	JUNC00727163	clu_63707_+	GT-AG	DA	1	SNHG14	ENST00000546682,ENST00000549804,ENST00000553108,ENST00000640631	0.0145523	0.00643148	clu_63707_+.1	A3SS	TRUE
Neuron_polyQ_45Q_vs_30Q	chr15	25098828	25099150	JUNC00727164	clu_63707_+	GT-AG	D	0	SNHG14	ENST00000546682,ENST00000549804,ENST00000553108,ENST00000640631	-0.0145523	0.00643148	clu_63707_+.1	A3SS	TRUE
Neuron_polyQ_45Q_vs_30Q	chr15	26867111	26868729	JUNC00728647	clu_63739_+	GT-AG	DA	1	GABRA5	ENST00000335625,ENST00000355395,ENST00000400081,ENST00000554038,ENST00000554596,ENST00000554599,ENST00000555060,ENST00000555182,ENST00000557449,ENST00000557484	-0.0811618	0.00566498	clu_63739_+.1	Mixed	FALSE
Neuron_polyQ_45Q_vs_30Q	chr15	26867384	26868729	JUNC00728654	clu_63739_+	GT-AG	DA	1	GABRA5	ENST00000335625,ENST00000355395,ENST00000400081,ENST00000554038,ENST00000554596,ENST00000554599,ENST00000555060,ENST00000555182,ENST00000557449,ENST00000557484	-0.046938	0.00566498	clu_63739_+.1	Mixed	FALSE
Neuron_polyQ_45Q_vs_30Q	chr15	26867418	26868729	JUNC00728660	clu_63739_+	GT-AG	DA	1	GABRA5	ENST00000335625,ENST00000355395,ENST00000400081,ENST00000554038,ENST00000554596,ENST00000554599,ENST00000555060,ENST00000555182,ENST00000557449,ENST00000557484	-0.0308593	0.00566498	clu_63739_+.1	Mixed	FALSE
Neuron_polyQ_45Q_vs_30Q	chr15	26868793	26869175	JUNC00728669	clu_63739_+	GT-AG	DA	1	GABRA5	ENST00000335625,ENST00000355395,ENST00000400081,ENST00000554038,ENST00000554596,ENST00000554599,ENST00000555060,ENST00000555182,ENST00000557449,ENST00000557484	-0.155242	0.00566498	clu_63739_+.1	Mixed	FALSE
Neuron_polyQ_45Q_vs_30Q	chr15	26869334	26877669	JUNC00728673	clu_63739_+	GT-AG	DA	1	GABRA5	ENST00000335625,ENST00000355395,ENST00000400081,ENST00000554038,ENST00000554596,ENST00000554599,ENST00000555182,ENST00000557449,ENST00000557484	0.124387	0.00566498	clu_63739_+.2	CassetteExon	TRUE
Neuron_polyQ_45Q_vs_30Q	chr15	26869334	26880846	JUNC00728675	clu_63739_+	GT-AG	DA	1	GABRA5	ENST00000335625,ENST00000355395,ENST00000400081,ENST00000554038,ENST00000554596,ENST00000554599,ENST00000555182,ENST00000557449,ENST00000557484	-0.14342	0.00566498	clu_63739_+.2	CassetteExon	TRUE
Neuron_polyQ_45Q_vs_30Q	chr15	26877834	26880846	JUNC00728677	clu_63739_+	GT-AG	A	0	GABRA5	ENST00000335625,ENST00000355395,ENST00000400081,ENST00000554038,ENST00000554596,ENST00000554599,ENST00000555182,ENST00000557449	0.353731	0.00566498	clu_63739_+.2	CassetteExon	TRUE
Neuron_polyQ_45Q_vs_30Q	chr16	85779867	85781211	JUNC00922537	clu_6376_-	GT-AG	DA	1	EMC8	ENST00000253457,ENST00000435200,ENST00000595980,ENST00000600807	-0.0375869	0.0087582	clu_6376_-.1	Unknown	TRUE
Neuron_polyQ_45Q_vs_30Q	chr16	85780473	85781211	JUNC00922544	clu_6376_-	GT-AG	DA	1	EMC8	ENST00000253457,ENST00000435200,ENST00000595980,ENST00000600807	0.0329486	0.0087582	clu_6376_-.1	Unknown	TRUE
Neuron_polyQ_45Q_vs_30Q	chr15	28657325	28658623	JUNC00730293	clu_63774_+	GT-AG	DA	1	HERC2P9	ENST00000528584,ENST00000529624,ENST00000530420	0.0781026	0.0252404	clu_63774_+.1	PossibleRI	FALSE
Neuron_polyQ_45Q_vs_30Q	chr15	28658766	28663378	JUNC00730301	clu_63774_+	GT-AG	DA	1	HERC2P9	ENST00000528584,ENST00000529624,ENST00000530420	-0.0781026	0.0252404	clu_63774_+.2	PossibleRI	FALSE
Neuron_polyQ_45Q_vs_30Q	chr15	29093220	29094278	JUNC00730859	clu_63798_+	GT-AG	DA	1	APBA2	ENST00000382938,ENST00000411764,ENST00000558259,ENST00000558330,ENST00000558402,ENST00000559814,ENST00000561069	-0.0633614	0.0152833	clu_63798_+.1	Mixed	TRUE
Neuron_polyQ_45Q_vs_30Q	chr15	29093220	29098490	JUNC00730861	clu_63798_+	GT-AG	DA	1	APBA2	ENST00000382938,ENST00000411764,ENST00000558259,ENST00000558330,ENST00000558402,ENST00000559814,ENST00000561069	0.133861	0.0152833	clu_63798_+.1	Mixed	TRUE
Neuron_polyQ_45Q_vs_30Q	chr15	29094313	29098490	JUNC00730868	clu_63798_+	GT-AG	DA	1	APBA2	ENST00000382938,ENST00000411764,ENST00000558259,ENST00000558330,ENST00000558402,ENST00000559814,ENST00000561069	-0.0724006	0.0152833	clu_63798_+.1	Mixed	TRUE
Neuron_polyQ_45Q_vs_30Q	chr15	30110426	30113908	JUNC00731728	clu_63822_+	GT-AG	DA	1	ULK4P3	ENST00000565158,ENST00000566138,ENST00000568274,ENST00000568486	-0.0226977	0.00561116	clu_63822_+.1	Mixed	TRUE
Neuron_polyQ_45Q_vs_30Q	chr15	30113971	30116892	JUNC00731757	clu_63822_+	GT-AG	NDA	0	ULK4P3	ENST00000563895,ENST00000565158,ENST00000566138,ENST00000568274,ENST00000568486	-0.0292388	0.00561116	clu_63822_+.1	Mixed	TRUE
Neuron_polyQ_45Q_vs_30Q	chr15	30116938	30127685	JUNC00731772	clu_63822_+	GT-AG	DA	1	ULK4P3	ENST00000563895,ENST00000565158,ENST00000568274,ENST00000568486	-0.0315168	0.00561116	clu_63822_+.1	Mixed	TRUE
Neuron_polyQ_45Q_vs_30Q	chr15	30579412	30585878	JUNC00732856	clu_63822_+	GT-AG	NDA	0	ULK4P2	ENST00000561753,ENST00000564187,ENST00000566793,ENST00000569682,ENST00000570221	0.0308512	0.00561116	clu_63822_+.2	Unknown	TRUE
Neuron_polyQ_45Q_vs_30Q	chr15	30582957	30585878	JUNC00732890	clu_63822_+	GT-AG	DA	1	ULK4P2	ENST00000561753,ENST00000564187,ENST00000566793,ENST00000569682,ENST00000570221	0.016464	0.00561116	clu_63822_+.2	Unknown	TRUE
Neuron_polyQ_45Q_vs_30Q	chr15	30582957	30596660	JUNC00732893	clu_63822_+	GT-AG	NDA	0	ULK4P2	ENST00000561753,ENST00000564187,ENST00000566793,ENST00000569682,ENST00000570221	0.0108799	0.00561116	clu_63822_+.2	Unknown	TRUE
Neuron_polyQ_45Q_vs_30Q	chr15	30585924	30596660	JUNC00732904	clu_63822_+	GT-AG	DA	1	ULK4P2	ENST00000561753,ENST00000564187,ENST00000566793,ENST00000569682	0.0299732	0.00561116	clu_63822_+.2	Unknown	TRUE
Neuron_polyQ_45Q_vs_30Q	chr15	30127763	30131128	JUNC00731780	clu_63823_+	GT-ag	DA	1	ULK4P3	ENST00000565158,ENST00000568274,ENST00000568486	-0.0342965	0.0107769	clu_63823_+.1	PossibleRI	FALSE
Neuron_polyQ_45Q_vs_30Q	chr15	30131347	30136866	JUNC00731793	clu_63823_+	GT-AG	A	0	GOLGA8T,ULK4P3	ENST00000565649,ENST00000568486,ENST00000569052	0.0342174	0.0107769	clu_63823_+.2	PossibleRI	TRUE
Neuron_polyQ_45Q_vs_30Q	chr15	30199331	30200184	JUNC00731986	clu_63845_+	GT-AG	D	0	LINC02249	ENST00000562624,ENST00000648232	0.0160326	0.00580233	clu_63845_+.1	Unknown	TRUE
Neuron_polyQ_45Q_vs_30Q	chr15	30199331	30210417	JUNC00731990	clu_63845_+	GT-AG	DA	1	LINC02249	ENST00000562624,ENST00000648232	-0.0222376	0.00580233	clu_63845_+.1	Unknown	TRUE
Neuron_polyQ_45Q_vs_30Q	chr15	30199331	30231685	JUNC00731995	clu_63845_+	GT-ag	D	0	LINC02249	ENST00000562624,ENST00000648232	0.14928	0.00580233	clu_63845_+.1	Unknown	TRUE
Neuron_polyQ_45Q_vs_30Q	chr15	30199331	30255100	JUNC00732002	clu_63845_+	GT-AG	D	0	LINC02249	ENST00000562624,ENST00000648232	0.0520583	0.00580233	clu_63845_+.1	Unknown	TRUE
Neuron_polyQ_45Q_vs_30Q	chr15	30199331	30286650	JUNC00732010	clu_63845_+	GT-AG	D	0	LINC02249	ENST00000562624,ENST00000648232	-0.0297586	0.00580233	clu_63845_+.1	Unknown	TRUE
Neuron_polyQ_45Q_vs_30Q	chr15	30199331	30286653	JUNC00732012	clu_63845_+	GT-AG	D	0	LINC02249	ENST00000562624,ENST00000648232	-0.0291012	0.00580233	clu_63845_+.1	Unknown	TRUE
Neuron_polyQ_45Q_vs_30Q	chr15	30199331	30322359	JUNC00732023	clu_63845_+	GT-ag	D	0	LINC02249	ENST00000562624,ENST00000648232	-0.136868	0.00580233	clu_63845_+.1	Unknown	TRUE
Neuron_polyQ_45Q_vs_30Q	chr15	30611022	30611278	JUNC00733023	clu_63857_+	GT-AG	DA	1	GOLGA8H	ENST00000566740	0.042509	0.0444979	clu_63857_+.1	Unknown	TRUE
Neuron_polyQ_45Q_vs_30Q	chr15	30611346	30612597	JUNC00733048	clu_63857_+	GT-AG	DA	1	GOLGA8H	ENST00000566740	-0.160035	0.0444979	clu_63857_+.1	Unknown	TRUE
Neuron_polyQ_45Q_vs_30Q	chr15	30611520	30612597	JUNC00733061	clu_63857_+	GT-AG	A	0	GOLGA8H	ENST00000566740	0.123168	0.0444979	clu_63857_+.1	Unknown	TRUE
Neuron_polyQ_45Q_vs_30Q	chr15	30836319	30836755	JUNC00733499	clu_63889_+	GT-AG	DA	1	HERC2P10	ENST00000570209	0.240738	0.00121705	clu_63889_+.1	Mixed	TRUE
Neuron_polyQ_45Q_vs_30Q	chr15	30836319	30899483	JUNC00733505	clu_63889_+	GT-AG	D	0	HERC2P10	ENST00000570209	-0.0328642	0.00121705	clu_63889_+.1	Mixed	TRUE
Neuron_polyQ_45Q_vs_30Q	chr15	30836910	30882138	JUNC00733511	clu_63889_+	GT-AG	D	0	HERC2P10	ENST00000570209	-0.0206146	0.00121705	clu_63889_+.1	Mixed	TRUE
Neuron_polyQ_45Q_vs_30Q	chr15	30836910	30899483	JUNC00733515	clu_63889_+	GT-AG	D	0	HERC2P10	ENST00000570209	-0.187259	0.00121705	clu_63889_+.1	Mixed	TRUE
Neuron_polyQ_45Q_vs_30Q	chr15	30899636	30900121	JUNC00733526	clu_63890_+	GT-AG	D	0	AC087481.2	ENST00000565492	-0.0122021	8.6397e-06	clu_63890_+.1	Mixed	TRUE
Neuron_polyQ_45Q_vs_30Q	chr15	30899636	30900139	JUNC00733528	clu_63890_+	GT-AG	D	0	AC087481.2	ENST00000565492	-0.014135	8.6397e-06	clu_63890_+.1	Mixed	TRUE
Neuron_polyQ_45Q_vs_30Q	chr15	30899636	30903484	JUNC00733535	clu_63890_+	GT-AG	D	0	AC087481.2	ENST00000565492	-0.0125146	8.6397e-06	clu_63890_+.1	Mixed	TRUE
Neuron_polyQ_45Q_vs_30Q	chr15	30899636	30904512	JUNC00733538	clu_63890_+	GT-AG	NDA	0	AC087481.2,FAN1	ENST00000362065,ENST00000561594,ENST00000561607,ENST00000562892,ENST00000565280,ENST00000565466,ENST00000565492	-0.0499522	8.6397e-06	clu_63890_+.1	Mixed	TRUE
Neuron_polyQ_45Q_vs_30Q	chr15	30899636	30908118	JUNC00733542	clu_63890_+	GT-AG	NDA	0	AC087481.2,FAN1	ENST00000362065,ENST00000561594,ENST00000561607,ENST00000562892,ENST00000565280,ENST00000565466,ENST00000565492	-0.029475	8.6397e-06	clu_63890_+.1	Mixed	TRUE
Neuron_polyQ_45Q_vs_30Q	chr15	30900324	30904512	JUNC00733547	clu_63890_+	GT-AG	A	0	AC087481.2,FAN1	ENST00000362065,ENST00000561594,ENST00000561607,ENST00000562892,ENST00000565280,ENST00000565466,ENST00000565492	-0.0137536	8.6397e-06	clu_63890_+.1	Mixed	TRUE
Neuron_polyQ_45Q_vs_30Q	chr15	30903887	30904512	JUNC00733557	clu_63890_+	GT-AG	DA	1	FAN1	ENST00000362065,ENST00000561594,ENST00000561607,ENST00000562892,ENST00000565280,ENST00000565466	-0.0281155	8.6397e-06	clu_63890_+.1	Mixed	TRUE
Neuron_polyQ_45Q_vs_30Q	chr15	30904011	30904512	JUNC00733565	clu_63890_+	GT-AG	DA	1	FAN1	ENST00000362065,ENST00000561594,ENST00000561607,ENST00000562892,ENST00000565280,ENST00000565466	0.0707449	8.6397e-06	clu_63890_+.1	Mixed	TRUE
Neuron_polyQ_45Q_vs_30Q	chr15	30904024	30904512	JUNC00733568	clu_63890_+	GT-AG	DA	1	FAN1	ENST00000362065,ENST00000561594,ENST00000561607,ENST00000562892,ENST00000565280,ENST00000565466	0.0496099	8.6397e-06	clu_63890_+.1	Mixed	TRUE
Neuron_polyQ_45Q_vs_30Q	chr15	30904590	30906371	JUNC00733587	clu_63890_+	GT-AG	NDA	0	FAN1	ENST00000362065,ENST00000562892,ENST00000565280,ENST00000565466	-0.0119836	8.6397e-06	clu_63890_+.1	Mixed	TRUE
Neuron_polyQ_45Q_vs_30Q	chr15	30905897	30908118	JUNC00733608	clu_63890_+	GT-AG	DA	1	FAN1	ENST00000362065,ENST00000561594,ENST00000561607,ENST00000562892,ENST00000565280,ENST00000565466	0.0754179	8.6397e-06	clu_63890_+.1	Mixed	TRUE
Neuron_polyQ_45Q_vs_30Q	chr15	30906504	30908118	JUNC00733612	clu_63890_+	GT-AG	DA	1	FAN1	ENST00000362065,ENST00000561594,ENST00000561607,ENST00000562892,ENST00000565280,ENST00000565466	-0.0131162	8.6397e-06	clu_63890_+.1	Mixed	TRUE
Neuron_polyQ_45Q_vs_30Q	chr16	87343765	87347174	JUNC00923241	clu_6393_-	GT-AG	DA	1	FBXO31	ENST00000311635,ENST00000561664,ENST00000565593,ENST00000618298,ENST00000636077	0.0149048	0.00210472	clu_6393_-.1	Mixed	TRUE
Neuron_polyQ_45Q_vs_30Q	chr16	87347250	87358411	JUNC00923251	clu_6393_-	GT-AG	DA	1	FBXO31	ENST00000311635,ENST00000561664,ENST00000565593,ENST00000618298,ENST00000636077	-0.0169377	0.00210472	clu_6393_-.1	Mixed	TRUE
Neuron_polyQ_45Q_vs_30Q	chr16	87360366	87367373	JUNC00923278	clu_6393_-	GT-AG	DA	1	FBXO31	ENST00000311635,ENST00000561664,ENST00000565593,ENST00000618298,ENST00000636077	0.0113588	0.00210472	clu_6393_-.1	Mixed	TRUE
Neuron_polyQ_45Q_vs_30Q	chr16	87360366	87383405	JUNC00923285	clu_6393_-	GT-AG	DA	1	FBXO31	ENST00000311635,ENST00000561664,ENST00000563956,ENST00000565593,ENST00000569412,ENST00000618298,ENST00000636077	0.0105171	0.00210472	clu_6393_-.1	Mixed	TRUE
Neuron_polyQ_45Q_vs_30Q	chr16	87364494	87383405	JUNC00923302	clu_6393_-	GT-AG	D	0	FBXO31	ENST00000311635,ENST00000561664,ENST00000563956,ENST00000565593,ENST00000569412,ENST00000618298,ENST00000636077	-0.0106117	0.00210472	clu_6393_-.1	Mixed	TRUE
Neuron_polyQ_45Q_vs_30Q	chr16	87696656	87708350	JUNC00923858	clu_6407_-	GT-AG	NDA	0	KLHDC4	ENST00000270583,ENST00000316853,ENST00000347925,ENST00000353170,ENST00000562155,ENST00000566349,ENST00000567298,ENST00000568444,ENST00000568499,ENST00000569487,ENST00000622456	0.0149257	0.0159008	clu_6407_-.1	Mixed	TRUE
Neuron_polyQ_45Q_vs_30Q	chr16	87703432	87707958	JUNC00923958	clu_6407_-	GT-AG	A	0	KLHDC4	ENST00000567298,ENST00000568499,ENST00000622456	0.0108472	0.0159008	clu_6407_-.1	Mixed	TRUE
Neuron_polyQ_45Q_vs_30Q	chr16	87704209	87708350	JUNC00923968	clu_6407_-	GT-NN	D	0	KLHDC4	ENST00000270583,ENST00000316853,ENST00000347925,ENST00000353170,ENST00000562155,ENST00000566349,ENST00000567298,ENST00000568499,ENST00000569487,ENST00000622456	0.0127999	0.0159008	clu_6407_-.1	Mixed	TRUE
Neuron_polyQ_45Q_vs_30Q	chr16	87708072	87708350	JUNC00923995	clu_6407_-	GT-AG	DA	1	KLHDC4	ENST00000270583,ENST00000316853,ENST00000347925,ENST00000353170,ENST00000562155,ENST00000566349,ENST00000567298,ENST00000568499,ENST00000569487,ENST00000622456	0.0697047	0.0159008	clu_6407_-.1	Mixed	TRUE
Neuron_polyQ_45Q_vs_30Q	chr16	87708075	87708350	JUNC00923997	clu_6407_-	GT-AG	DA	1	KLHDC4	ENST00000270583,ENST00000316853,ENST00000347925,ENST00000353170,ENST00000562155,ENST00000566349,ENST00000567298,ENST00000568499,ENST00000569487,ENST00000622456	-0.111057	0.0159008	clu_6407_-.1	Mixed	TRUE
Neuron_polyQ_45Q_vs_30Q	chr16	87708548	87709265	JUNC00924007	clu_6408_-	GT-AG	DA	1	KLHDC4	ENST00000270583,ENST00000316853,ENST00000347925,ENST00000353170,ENST00000562155,ENST00000566349,ENST00000567298,ENST00000569487,ENST00000622456	0.0110939	0.00550419	clu_6408_-.1	Unknown	TRUE
Neuron_polyQ_45Q_vs_30Q	chr15	40405971	40407636	JUNC00741614	clu_64089_+	GT-AG	DA	1	IVD	ENST00000479013,ENST00000487418,ENST00000558610,ENST00000610693,ENST00000650656,ENST00000651168	0.0125475	0.0100917	clu_64089_+.1	Mixed	TRUE
Neuron_polyQ_45Q_vs_30Q	chr15	40405971	40407939	JUNC00741618	clu_64089_+	GT-AG	DA	1	IVD	ENST00000479013,ENST00000487418,ENST00000558610,ENST00000610693,ENST00000650656,ENST00000651168	-0.0172392	0.0100917	clu_64089_+.1	Mixed	TRUE
Neuron_polyQ_45Q_vs_30Q	chr15	40415482	40416078	JUNC00741710	clu_64094_+	GT-AG	DA	1	IVD	ENST00000473112,ENST00000479013,ENST00000481262,ENST00000487418,ENST00000491554,ENST00000497252,ENST00000497816,ENST00000650656,ENST00000651168	-0.011018	0.0429819	clu_64094_+.1	Mixed	TRUE
Neuron_polyQ_45Q_vs_30Q	chr15	40415482	40418130	JUNC00741714	clu_64094_+	GT-AG	NDA	0	IVD	ENST00000466756,ENST00000473112,ENST00000479013,ENST00000481262,ENST00000487418,ENST00000491554,ENST00000497252,ENST00000497816,ENST00000559575,ENST00000650656,ENST00000651168	-0.0159507	0.0429819	clu_64094_+.1	Mixed	TRUE
Neuron_polyQ_45Q_vs_30Q	chr15	40416362	40418130	JUNC00741744	clu_64094_+	GT-AG	DA	1	IVD	ENST00000466756,ENST00000473112,ENST00000479013,ENST00000481262,ENST00000487418,ENST00000491554,ENST00000497252,ENST00000497816,ENST00000559575,ENST00000650656,ENST00000651168	-0.0260053	0.0429819	clu_64094_+.1	Mixed	TRUE
Neuron_polyQ_45Q_vs_30Q	chr15	40416362	40435417	JUNC00741759	clu_64094_+	GT-AG	DA	1	IVD	ENST00000466756,ENST00000473112,ENST00000479013,ENST00000481262,ENST00000487418,ENST00000491554,ENST00000497252,ENST00000497816,ENST00000559575,ENST00000650656,ENST00000651168	0.0571114	0.0429819	clu_64094_+.1	Mixed	TRUE
Neuron_polyQ_45Q_vs_30Q	chr15	40441268	40458451	JUNC00741899	clu_64097_+	GT-AG	DA	1	BAHD1	ENST00000416165,ENST00000561234	0.0358386	0.0122293	clu_64097_+.1	Unknown	TRUE
Neuron_polyQ_45Q_vs_30Q	chr15	40441449	40458451	JUNC00741912	clu_64097_+	GT-AG	A	0	BAHD1	ENST00000416165,ENST00000561234	-0.0352832	0.0122293	clu_64097_+.1	Unknown	TRUE
Neuron_polyQ_45Q_vs_30Q	chr15	40701201	40706177	JUNC00742550	clu_64122_+	GT-AG	DA	1	RAD51	ENST00000267868,ENST00000382643,ENST00000423169,ENST00000525066,ENST00000526763,ENST00000527860,ENST00000531277,ENST00000532743,ENST00000533741,ENST00000557850,ENST00000645673	-0.0103957	0.0196273	clu_64122_+.1	CassetteExon	FALSE
Neuron_polyQ_45Q_vs_30Q	chr15	41573467	41573679	JUNC00745125	clu_64204_+	GT-AG	DA	1	TYRO3	ENST00000263798,ENST00000559066,ENST00000559851,ENST00000568343	0.0374414	0.00983073	clu_64204_+.1	Mixed	TRUE
Neuron_polyQ_45Q_vs_30Q	chr15	41573815	41577886	JUNC00745151	clu_64204_+	GT-AG	DA	1	TYRO3	ENST00000263798,ENST00000559066,ENST00000568343	-0.0253126	0.00983073	clu_64204_+.1	Mixed	TRUE
Neuron_polyQ_45Q_vs_30Q	chr15	41736368	41739906	JUNC00745371	clu_64216_+	GT-AG	DA	1	MGA	ENST00000219905,ENST00000545763,ENST00000564190,ENST00000566586,ENST00000570161	-0.13784	0.00709529	clu_64216_+.1	Mixed	TRUE
Neuron_polyQ_45Q_vs_30Q	chr15	41736368	41740053	JUNC00745376	clu_64216_+	GT-AG	NDA	0	MGA	ENST00000219905,ENST00000545763,ENST00000564190,ENST00000566586,ENST00000570161	0.0102752	0.00709529	clu_64216_+.1	Mixed	TRUE
Neuron_polyQ_45Q_vs_30Q	chr15	41736368	41740057	JUNC00745378	clu_64216_+	GT-AG	D	0	MGA	ENST00000219905,ENST00000545763,ENST00000564190,ENST00000566586,ENST00000570161	0.0159076	0.00709529	clu_64216_+.1	Mixed	TRUE
Neuron_polyQ_45Q_vs_30Q	chr15	41736698	41740053	JUNC00745407	clu_64216_+	GT-AG	DA	1	MGA	ENST00000219905,ENST00000545763,ENST00000566586,ENST00000570161	0.0654616	0.00709529	clu_64216_+.1	Mixed	TRUE
Neuron_polyQ_45Q_vs_30Q	chr15	41736698	41740057	JUNC00745409	clu_64216_+	GT-AG	D	0	MGA	ENST00000219905,ENST00000545763,ENST00000566586,ENST00000570161	0.0489106	0.00709529	clu_64216_+.1	Mixed	TRUE
Neuron_polyQ_45Q_vs_30Q	chr15	41750615	41754437	JUNC00745452	clu_64218_+	GT-AG	DA	1	MGA	ENST00000219905,ENST00000545763,ENST00000564190,ENST00000566586,ENST00000570161	0.0308269	0.03858	clu_64218_+.1	A5SS	TRUE
Neuron_polyQ_45Q_vs_30Q	chr15	41750618	41754437	JUNC00745454	clu_64218_+	GT-AG	A	0	MGA	ENST00000219905,ENST00000545763,ENST00000564190,ENST00000566586,ENST00000570161	-0.0308269	0.03858	clu_64218_+.1	A5SS	TRUE
Neuron_polyQ_45Q_vs_30Q	chr15	41822422	41822593	JUNC00745705	clu_64244_+	GT-AG	DA	1	MAPKBP1	ENST00000456763,ENST00000457542,ENST00000505061,ENST00000505373,ENST00000506301,ENST00000512970,ENST00000514566	-0.0296863	0.0251884	clu_64244_+.1	Unknown	TRUE
Neuron_polyQ_45Q_vs_30Q	chr15	41822422	41822939	JUNC00745711	clu_64244_+	GT-AG	NDA	0	MAPKBP1	ENST00000456763,ENST00000457542,ENST00000505061,ENST00000505373,ENST00000506301,ENST00000512433,ENST00000512970,ENST00000514566	0.0132414	0.0251884	clu_64244_+.1	Unknown	TRUE
Neuron_polyQ_45Q_vs_30Q	chr15	41822677	41822939	JUNC00745718	clu_64244_+	GT-AG	DA	1	MAPKBP1	ENST00000456763,ENST00000457542,ENST00000505061,ENST00000505373,ENST00000512970,ENST00000514566	0.0232866	0.0251884	clu_64244_+.1	Unknown	TRUE
Neuron_polyQ_45Q_vs_30Q	chr15	42273444	42274168	JUNC00746834	clu_64265_+	GT-AG	DA	1	GANC	ENST00000561871,ENST00000562170,ENST00000562859,ENST00000566442	0.127581	0.0136389	clu_64265_+.1	Unknown	FALSE
Neuron_polyQ_45Q_vs_30Q	chr15	42273611	42274168	JUNC00746839	clu_64265_+	GT-AG	DA	1	GANC	ENST00000561871,ENST00000562170,ENST00000562859,ENST00000566442	0.05323	0.0136389	clu_64265_+.1	Unknown	FALSE
Neuron_polyQ_45Q_vs_30Q	chr15	42273829	42274168	JUNC00746845	clu_64265_+	gt-AG	DA	1	GANC	ENST00000561871,ENST00000562170,ENST00000562859,ENST00000566442	-0.163162	0.0136389	clu_64265_+.1	Unknown	FALSE
Neuron_polyQ_45Q_vs_30Q	chr15	42274044	42274168	JUNC00746849	clu_64265_+	GT-AG	DA	1	GANC	ENST00000561871,ENST00000562170,ENST00000562859,ENST00000566442	-0.0176495	0.0136389	clu_64265_+.1	Unknown	FALSE
Neuron_polyQ_45Q_vs_30Q	chr15	42515354	42521614	JUNC00747394	clu_64304_+	GT-AG	DA	1	SNAP23	ENST00000249647,ENST00000349777,ENST00000397138,ENST00000561526,ENST00000563765,ENST00000563830,ENST00000563873,ENST00000564153,ENST00000566035,ENST00000566327,ENST00000567094,ENST00000568331,ENST00000568451,ENST00000568514,ENST00000568841,ENST00000568859	0.0237521	0.000510849	clu_64304_+.1	Mixed	FALSE
Neuron_polyQ_45Q_vs_30Q	chr15	42515354	42528262	JUNC00747399	clu_64304_+	GT-AG	DA	1	SNAP23	ENST00000249647,ENST00000349777,ENST00000397138,ENST00000561526,ENST00000563765,ENST00000563830,ENST00000563873,ENST00000564153,ENST00000566035,ENST00000566327,ENST00000567094,ENST00000568331,ENST00000568451,ENST00000568514,ENST00000568841,ENST00000568859	-0.0185663	0.000510849	clu_64304_+.1	Mixed	FALSE
Neuron_polyQ_45Q_vs_30Q	chr15	42515354	42529675	JUNC00747402	clu_64304_+	GT-AG	DA	1	SNAP23	ENST00000249647,ENST00000349777,ENST00000397138,ENST00000561526,ENST00000563333,ENST00000563765,ENST00000563830,ENST00000563873,ENST00000564153,ENST00000566035,ENST00000566327,ENST00000567094,ENST00000568331,ENST00000568451,ENST00000568514,ENST00000568841,ENST00000568859	-0.0191918	0.000510849	clu_64304_+.1	Mixed	FALSE
Neuron_polyQ_45Q_vs_30Q	chr15	42521708	42528262	JUNC00747420	clu_64304_+	GT-AG	DA	1	SNAP23	ENST00000249647,ENST00000349777,ENST00000397138,ENST00000561526,ENST00000563765,ENST00000563830,ENST00000563873,ENST00000564153,ENST00000566035,ENST00000566327,ENST00000567094,ENST00000568331,ENST00000568451,ENST00000568514,ENST00000568841,ENST00000568859	0.0216138	0.000510849	clu_64304_+.1	Mixed	FALSE
Neuron_polyQ_45Q_vs_30Q	chr15	43189280	43190055	JUNC00748912	clu_64342_+	GT-AG	DA	1	CCNDBP1	ENST00000300213,ENST00000444658,ENST00000562553,ENST00000563065,ENST00000564630,ENST00000565296,ENST00000566515,ENST00000566833,ENST00000567434,ENST00000567690,ENST00000568507,ENST00000569745	0.0472634	0.000391889	clu_64342_+.1	Mixed	TRUE
Neuron_polyQ_45Q_vs_30Q	chr15	43189280	43190325	JUNC00748914	clu_64342_+	GT-AG	DA	1	CCNDBP1	ENST00000300213,ENST00000444658,ENST00000562553,ENST00000563065,ENST00000564630,ENST00000565296,ENST00000566515,ENST00000566833,ENST00000566882,ENST00000567434,ENST00000567690,ENST00000568507,ENST00000568936,ENST00000569745	-0.0287934	0.000391889	clu_64342_+.1	Mixed	TRUE
Neuron_polyQ_45Q_vs_30Q	chr15	43190151	43190325	JUNC00748918	clu_64342_+	GT-AG	DA	1	CCNDBP1	ENST00000300213,ENST00000444658,ENST00000562553,ENST00000563065,ENST00000564630,ENST00000565296,ENST00000566515,ENST00000566882,ENST00000567434,ENST00000567690,ENST00000568507,ENST00000568936,ENST00000569745	-0.0134262	0.000391889	clu_64342_+.1	Mixed	TRUE
Neuron_polyQ_45Q_vs_30Q	chr16	88658720	88660520	JUNC00925717	clu_6436_-	NN-AG	DA	1	MVD	ENST00000301012,ENST00000562651,ENST00000563170,ENST00000563463,ENST00000563785,ENST00000565610,ENST00000566636,ENST00000567064,ENST00000568133,ENST00000568709,ENST00000569177	-0.0148032	0.0143926	clu_6436_-.1	Mixed	TRUE
Neuron_polyQ_45Q_vs_30Q	chr16	88660637	88663011	JUNC00925747	clu_6436_-	GT-NN	DA	1	MVD	ENST00000301012,ENST00000562651,ENST00000562741,ENST00000563170,ENST00000563463,ENST00000563785,ENST00000565610,ENST00000565842,ENST00000567064,ENST00000568133,ENST00000568709,ENST00000569177	0.0130641	0.0143926	clu_6436_-.1	Mixed	TRUE
Neuron_polyQ_45Q_vs_30Q	chr16	88660838	88663011	JUNC00925764	clu_6436_-	GT-NN	D	0	MVD	ENST00000301012,ENST00000562741,ENST00000563170,ENST00000563463,ENST00000563785,ENST00000565610,ENST00000565842,ENST00000567064,ENST00000568133,ENST00000568709,ENST00000569177	0.0335943	0.0143926	clu_6436_-.1	Mixed	TRUE
Neuron_polyQ_45Q_vs_30Q	chr15	43400221	43401716	JUNC00749321	clu_64365_+	GT-AG	DA	1	TUBGCP4	ENST00000260383,ENST00000561691,ENST00000563147,ENST00000563963,ENST00000564079	0.0320045	0.000200554	clu_64365_+.1	Unknown	TRUE
Neuron_polyQ_45Q_vs_30Q	chr15	43401850	43403683	JUNC00749334	clu_64365_+	GT-AG	DA	1	TUBGCP4	ENST00000260383,ENST00000561691,ENST00000563147,ENST00000563963,ENST00000564079,ENST00000565548,ENST00000566251	0.0279658	0.000200554	clu_64365_+.1	Unknown	TRUE
Neuron_polyQ_45Q_vs_30Q	chr15	43401850	43404413	JUNC00749336	clu_64365_+	GT-AG	DA	1	TUBGCP4	ENST00000260383,ENST00000561691,ENST00000563147,ENST00000563963,ENST00000564079,ENST00000565548,ENST00000566251	-0.0442342	0.000200554	clu_64365_+.1	Unknown	TRUE
Neuron_polyQ_45Q_vs_30Q	chr15	43403799	43404413	JUNC00749345	clu_64365_+	GT-AG	DA	1	TUBGCP4	ENST00000260383,ENST00000561691,ENST00000563147,ENST00000563963,ENST00000564079,ENST00000565548,ENST00000566251	-0.0151911	0.000200554	clu_64365_+.1	Unknown	TRUE
Neuron_polyQ_45Q_vs_30Q	chr15	43828366	43835061	JUNC00751448	clu_64403_+	GT-AG	DA	1	WDR76	ENST00000263795,ENST00000381246,ENST00000452115	0.0153963	0.0108805	clu_64403_+.1	CassetteExon	TRUE
Neuron_polyQ_45Q_vs_30Q	chr15	43832100	43835061	JUNC00751455	clu_64403_+	gt-AG	A	0	WDR76	ENST00000263795,ENST00000381246,ENST00000452115	-0.0187751	0.0108805	clu_64403_+.1	CassetteExon	TRUE
Neuron_polyQ_45Q_vs_30Q	chr15	44499813	44501962	JUNC00752189	clu_64425_+	GT-AG	DA	1	CTDSPL2	ENST00000260327,ENST00000558373,ENST00000558966,ENST00000560620,ENST00000561189	-0.0106518	0.00806752	clu_64425_+.1	Mixed	TRUE
Neuron_polyQ_45Q_vs_30Q	chr15	44499813	44503439	JUNC00752194	clu_64425_+	GT-AG	D	0	CTDSPL2	ENST00000260327,ENST00000558373,ENST00000558966,ENST00000560620,ENST00000561189	-0.0143478	0.00806752	clu_64425_+.1	Mixed	TRUE
Neuron_polyQ_45Q_vs_30Q	chr15	44502048	44514598	JUNC00752203	clu_64425_+	GT-AG	DA	1	CTDSPL2	ENST00000260327,ENST00000558373,ENST00000558966,ENST00000560620,ENST00000561189	-0.0109436	0.00806752	clu_64425_+.1	Mixed	TRUE
Neuron_polyQ_45Q_vs_30Q	chr15	44503850	44514598	JUNC00752208	clu_64425_+	GT-AG	A	0	CTDSPL2	ENST00000260327,ENST00000558373,ENST00000558966,ENST00000560620,ENST00000561189	0.0285956	0.00806752	clu_64425_+.1	Mixed	TRUE
Neuron_polyQ_45Q_vs_30Q	chr15	44561742	44562811	JUNC00752369	clu_64434_+	GT-AG	D	0	EIF3J	ENST00000261868,ENST00000424492,ENST00000558353	-0.0580027	0.0472774	clu_64434_+.1	A3SS	TRUE
Neuron_polyQ_45Q_vs_30Q	chr15	44561742	44562951	JUNC00752371	clu_64434_+	GT-AG	DA	1	EIF3J	ENST00000261868,ENST00000424492,ENST00000558353	0.0580027	0.0472774	clu_64434_+.1	A3SS	TRUE
Neuron_polyQ_45Q_vs_30Q	chr15	45418682	45421043	JUNC00753728	clu_64461_+	GT-AG	DA	1	SPATA5L1	ENST00000305560,ENST00000531624,ENST00000531970,ENST00000533841	0.0142638	0.0114454	clu_64461_+.1	PossibleRI	FALSE
Neuron_polyQ_45Q_vs_30Q	chr15	45430655	45430770	JUNC00753735	clu_64461_+	GT-AG	DA	1	C15orf48	ENST00000396650,ENST00000558435	-0.0142638	0.0114454	clu_64461_+.2	PossibleRI	FALSE
Neuron_polyQ_45Q_vs_30Q	chr15	45587525	45592135	JUNC00753821	clu_64465_+	GT-AG	DA	1	AC090527.2,BLOC1S6	ENST00000220531,ENST00000562384,ENST00000563000,ENST00000563160,ENST00000564080,ENST00000564310,ENST00000564765,ENST00000565216,ENST00000565323,ENST00000565409,ENST00000565727,ENST00000566184,ENST00000566753,ENST00000566801,ENST00000567461,ENST00000567523,ENST00000567740,ENST00000568597,ENST00000568816,ENST00000568963,ENST00000569076	0.0193618	0.00131453	clu_64465_+.1	Mixed	FALSE
Neuron_polyQ_45Q_vs_30Q	chr15	45605514	45606395	JUNC00753944	clu_64465_+	GT-AG	DA	1	AC090527.2,BLOC1S6	ENST00000220531,ENST00000562384,ENST00000563000,ENST00000563160,ENST00000564080,ENST00000564310,ENST00000564765,ENST00000565216,ENST00000565323,ENST00000565409,ENST00000565727,ENST00000566184,ENST00000567461,ENST00000567523,ENST00000567740,ENST00000568597,ENST00000568816,ENST00000568963,ENST00000569076	-0.0180121	0.00131453	clu_64465_+.2	PossibleRI	FALSE
Neuron_polyQ_45Q_vs_30Q	chr15	47470545	47576211	JUNC00754454	clu_64476_+	GT-AG	D	0	SEMA6D	ENST00000558014,ENST00000559184,ENST00000560636	-0.0135413	0.00290938	clu_64476_+.1	Mixed	TRUE
Neuron_polyQ_45Q_vs_30Q	chr15	47470545	47600865	JUNC00754457	clu_64476_+	GT-ag	DA	1	SEMA6D	ENST00000558014,ENST00000559184,ENST00000560636	-0.0850565	0.00290938	clu_64476_+.1	Mixed	TRUE
Neuron_polyQ_45Q_vs_30Q	chr15	47470545	47759745	JUNC00754462	clu_64476_+	GT-AG	NDA	0	SEMA6D	ENST00000316364,ENST00000354744,ENST00000355997,ENST00000358066,ENST00000389425,ENST00000389428,ENST00000536845,ENST00000558014,ENST00000558816,ENST00000559184,ENST00000560636,ENST00000561106,ENST00000561133	-0.0253157	0.00290938	clu_64476_+.1	Mixed	TRUE
Neuron_polyQ_45Q_vs_30Q	chr15	47600896	47660053	JUNC00754480	clu_64476_+	GT-AG	D	0	SEMA6D	ENST00000558014,ENST00000559184,ENST00000560636	0.021617	0.00290938	clu_64476_+.1	Mixed	TRUE
Neuron_polyQ_45Q_vs_30Q	chr15	47600896	47759745	JUNC00754494	clu_64476_+	GT-AG	DA	1	SEMA6D	ENST00000316364,ENST00000354744,ENST00000355997,ENST00000358066,ENST00000389425,ENST00000389428,ENST00000536845,ENST00000558014,ENST00000558816,ENST00000559184,ENST00000560636,ENST00000561106,ENST00000561133	-0.0302961	0.00290938	clu_64476_+.1	Mixed	TRUE
Neuron_polyQ_45Q_vs_30Q	chr15	47717692	47759745	JUNC00754521	clu_64476_+	GT-AG	DA	1	SEMA6D	ENST00000316364,ENST00000354744,ENST00000355997,ENST00000358066,ENST00000389425,ENST00000389428,ENST00000536845,ENST00000558014,ENST00000558816,ENST00000559184,ENST00000560636,ENST00000561106,ENST00000561133	0.0435349	0.00290938	clu_64476_+.1	Mixed	TRUE
Neuron_polyQ_45Q_vs_30Q	chr15	47718873	47759745	JUNC00754531	clu_64476_+	GT-AG	DA	1	SEMA6D	ENST00000316364,ENST00000354744,ENST00000355997,ENST00000358066,ENST00000389425,ENST00000389428,ENST00000536845,ENST00000558014,ENST00000558816,ENST00000559184,ENST00000560636,ENST00000561106,ENST00000561133	0.0815945	0.00290938	clu_64476_+.1	Mixed	TRUE
Neuron_polyQ_45Q_vs_30Q	chr15	47766677	47768581	JUNC00754617	clu_64491_+	GT-AG	DA	1	SEMA6D	ENST00000316364,ENST00000354744,ENST00000355997,ENST00000358066,ENST00000389428,ENST00000536845,ENST00000558014,ENST00000558431,ENST00000558816,ENST00000559064,ENST00000560006	0.117844	9.91164e-12	clu_64491_+.1	Unknown	FALSE
Neuron_polyQ_45Q_vs_30Q	chr15	47766677	47770497	JUNC00754619	clu_64491_+	GT-AG	DA	1	SEMA6D	ENST00000316364,ENST00000354744,ENST00000355997,ENST00000358066,ENST00000389428,ENST00000536845,ENST00000558014,ENST00000558431,ENST00000558816,ENST00000559064,ENST00000560006	-0.277971	9.91164e-12	clu_64491_+.1	Unknown	FALSE
Neuron_polyQ_45Q_vs_30Q	chr15	47767093	47768581	JUNC00754622	clu_64491_+	GT-AG	DA	1	SEMA6D	ENST00000316364,ENST00000354744,ENST00000355997,ENST00000358066,ENST00000389428,ENST00000536845,ENST00000558014,ENST00000558816,ENST00000560006	0.0426832	9.91164e-12	clu_64491_+.1	Unknown	FALSE
Neuron_polyQ_45Q_vs_30Q	chr15	47767093	47770497	JUNC00754624	clu_64491_+	GT-AG	DA	1	SEMA6D	ENST00000316364,ENST00000354744,ENST00000355997,ENST00000358066,ENST00000389428,ENST00000536845,ENST00000558014,ENST00000558816,ENST00000560006	-0.0419738	9.91164e-12	clu_64491_+.1	Unknown	FALSE
Neuron_polyQ_45Q_vs_30Q	chr15	47768615	47770497	JUNC00754625	clu_64491_+	GC-AG	DA	1	SEMA6D	ENST00000316364,ENST00000354744,ENST00000355997,ENST00000358066,ENST00000389428,ENST00000536845,ENST00000558014,ENST00000558816,ENST00000560006	0.0100917	9.91164e-12	clu_64491_+.1	Unknown	FALSE
Neuron_polyQ_45Q_vs_30Q	chr15	47768748	47770497	JUNC00754628	clu_64491_+	GT-AG	DA	1	SEMA6D	ENST00000316364,ENST00000354744,ENST00000355997,ENST00000358066,ENST00000389428,ENST00000536845,ENST00000558014,ENST00000558816,ENST00000560006	0.158997	9.91164e-12	clu_64491_+.1	Unknown	FALSE
Neuron_polyQ_45Q_vs_30Q	chr15	49621122	49623671	JUNC00756326	clu_64512_+	GT-ag	DA	1	DTWD1	ENST00000251250,ENST00000403028,ENST00000557968,ENST00000557988,ENST00000558653,ENST00000559164,ENST00000559223,ENST00000559405,ENST00000560632,ENST00000560735,ENST00000561188	0.0108216	0.0153364	clu_64512_+.1	Mixed	TRUE
Neuron_polyQ_45Q_vs_30Q	chr15	49621122	49625113	JUNC00756328	clu_64512_+	GT-AG	DA	1	DTWD1	ENST00000251250,ENST00000403028,ENST00000557968,ENST00000557988,ENST00000558653,ENST00000559164,ENST00000559223,ENST00000559405,ENST00000560632,ENST00000560735,ENST00000561188	0.0544288	0.0153364	clu_64512_+.1	Mixed	TRUE
Neuron_polyQ_45Q_vs_30Q	chr15	49621193	49625113	JUNC00756340	clu_64512_+	GT-AG	DA	1	DTWD1	ENST00000251250,ENST00000403028,ENST00000557968,ENST00000557988,ENST00000558653,ENST00000559164,ENST00000559223,ENST00000559405,ENST00000560632,ENST00000560735,ENST00000561188	0.011896	0.0153364	clu_64512_+.1	Mixed	TRUE
Neuron_polyQ_45Q_vs_30Q	chr15	49622430	49625113	JUNC00756365	clu_64512_+	GT-AG	A	0	DTWD1	ENST00000251250,ENST00000403028,ENST00000557968,ENST00000557988,ENST00000558653,ENST00000559164,ENST00000559223,ENST00000559405,ENST00000560632,ENST00000560735,ENST00000561188	-0.0648771	0.0153364	clu_64512_+.1	Mixed	TRUE
Neuron_polyQ_45Q_vs_30Q	chr15	50355545	50356100	JUNC00756854	clu_64523_+	GT-AG	DA	1	GABPB1-AS1	ENST00000499326,ENST00000499624,ENST00000560359,ENST00000561289,ENST00000648591	-0.129894	0.0113634	clu_64523_+.1	Mixed	TRUE
Neuron_polyQ_45Q_vs_30Q	chr15	50355545	50370332	JUNC00756861	clu_64523_+	GT-ag	D	0	GABPB1-AS1	ENST00000499624,ENST00000558593,ENST00000648591	-0.0471477	0.0113634	clu_64523_+.1	Mixed	TRUE
Neuron_polyQ_45Q_vs_30Q	chr15	50355765	50356100	JUNC00756868	clu_64523_+	GT-AG	DA	1	GABPB1-AS1	ENST00000499326,ENST00000499624,ENST00000560359,ENST00000561289,ENST00000648591	0.0979991	0.0113634	clu_64523_+.1	Mixed	TRUE
Neuron_polyQ_45Q_vs_30Q	chr15	50355765	50370332	JUNC00756875	clu_64523_+	GT-ag	D	0	GABPB1-AS1	ENST00000499624,ENST00000558593,ENST00000560359,ENST00000561289,ENST00000648591	0.0447133	0.0113634	clu_64523_+.1	Mixed	TRUE
Neuron_polyQ_45Q_vs_30Q	chr15	50355932	50356100	JUNC00756881	clu_64523_+	GT-AG	DA	1	GABPB1-AS1	ENST00000499326,ENST00000499624,ENST00000560359,ENST00000561289,ENST00000648591	0.0331687	0.0113634	clu_64523_+.1	Mixed	TRUE
Neuron_polyQ_45Q_vs_30Q	chr16	88720532	88720616	JUNC00926154	clu_6453_-	GT-AG	DA	1	PIEZO1	ENST00000301015	-0.0766483	0.0350729	clu_6453_-.1	PossibleRI	FALSE
Neuron_polyQ_45Q_vs_30Q	chr16	88720748	88721166	JUNC00926164	clu_6453_-	GT-AG	DA	1	PIEZO1	ENST00000301015	0.0781834	0.0350729	clu_6453_-.2	A3SS	TRUE
Neuron_polyQ_45Q_vs_30Q	chr15	50482065	50484275	JUNC00757128	clu_64533_+	GT-AG	DA	1	USP8	ENST00000307179,ENST00000396444,ENST00000425032	0.0352753	0.0468537	clu_64533_+.1	Mixed	TRUE
Neuron_polyQ_45Q_vs_30Q	chr15	50482065	50489801	JUNC00757132	clu_64533_+	GT-AG	DA	1	USP8	ENST00000307179,ENST00000396444,ENST00000425032	-0.0545892	0.0468537	clu_64533_+.1	Mixed	TRUE
Neuron_polyQ_45Q_vs_30Q	chr15	50484361	50489801	JUNC00757140	clu_64533_+	GT-AG	DA	1	USP8	ENST00000307179,ENST00000396444,ENST00000425032	0.0145733	0.0468537	clu_64533_+.1	Mixed	TRUE
Neuron_polyQ_45Q_vs_30Q	chr15	52019376	52045830	JUNC00759239	clu_64595_+	GT-AG	DA	1	AC090970.1,MAPK6	ENST00000261845,ENST00000558063,ENST00000558100,ENST00000558841,ENST00000558891,ENST00000560254,ENST00000560774,ENST00000560802,ENST00000561207	0.0587583	0.000432328	clu_64595_+.1	Mixed	TRUE
Neuron_polyQ_45Q_vs_30Q	chr15	52019390	52045830	JUNC00759257	clu_64595_+	GT-AG	A	0	AC090970.1,MAPK6	ENST00000261845,ENST00000558063,ENST00000558100,ENST00000558841,ENST00000558891,ENST00000560254,ENST00000560774,ENST00000560802,ENST00000561207	0.0136265	0.000432328	clu_64595_+.1	Mixed	TRUE
Neuron_polyQ_45Q_vs_30Q	chr15	52020032	52045830	JUNC00759269	clu_64595_+	GT-AG	DA	1	AC090970.1,MAPK6	ENST00000261845,ENST00000558063,ENST00000558100,ENST00000558841,ENST00000558891,ENST00000560254,ENST00000560774,ENST00000560802,ENST00000561207	-0.0605824	0.000432328	clu_64595_+.1	Mixed	TRUE
Neuron_polyQ_45Q_vs_30Q	chr15	55319413	55320275	JUNC00760848	clu_64599_+	gt-AG	DA	1	PIGB	ENST00000164305,ENST00000539642,ENST00000565367,ENST00000566072,ENST00000566999,ENST00000569909,ENST00000570059	-0.0334235	2.6666e-05	clu_64599_+.1	Mixed	TRUE
Neuron_polyQ_45Q_vs_30Q	chr15	55319413	55327531	JUNC00760858	clu_64599_+	gt-AG	DA	1	PIGB	ENST00000164305,ENST00000539642,ENST00000565367,ENST00000566072,ENST00000566999,ENST00000569909,ENST00000570059	-0.0150273	2.6666e-05	clu_64599_+.1	Mixed	TRUE
Neuron_polyQ_45Q_vs_30Q	chr15	55319413	55329724	JUNC00760861	clu_64599_+	gt-AG	DA	1	PIGB	ENST00000164305,ENST00000539642,ENST00000565367,ENST00000566072,ENST00000566999,ENST00000569909,ENST00000570059	-0.0100565	2.6666e-05	clu_64599_+.1	Mixed	TRUE
Neuron_polyQ_45Q_vs_30Q	chr15	55319413	55354798	JUNC00760868	clu_64599_+	gt-AG	NDA	0	PIGB	ENST00000164305,ENST00000539642,ENST00000562751,ENST00000563742,ENST00000565367,ENST00000565402,ENST00000565502,ENST00000566072,ENST00000566999,ENST00000569823,ENST00000569909,ENST00000570059	-0.0122678	2.6666e-05	clu_64599_+.1	Mixed	TRUE
Neuron_polyQ_45Q_vs_30Q	chr15	55321390	55324780	JUNC00760889	clu_64599_+	GT-AG	DA	1	PIGB	ENST00000164305,ENST00000539642,ENST00000565367,ENST00000566072,ENST00000566999,ENST00000570059	-0.0193675	2.6666e-05	clu_64599_+.1	Mixed	TRUE
Neuron_polyQ_45Q_vs_30Q	chr15	55321390	55327531	JUNC00760892	clu_64599_+	GT-AG	DA	1	PIGB	ENST00000164305,ENST00000539642,ENST00000565367,ENST00000566072,ENST00000566999,ENST00000570059	0.0196127	2.6666e-05	clu_64599_+.1	Mixed	TRUE
Neuron_polyQ_45Q_vs_30Q	chr15	55324834	55327531	JUNC00760906	clu_64599_+	GT-AG	DA	1	PIGB	ENST00000164305,ENST00000539642,ENST00000565367,ENST00000566072,ENST00000566999,ENST00000570059	-0.0154211	2.6666e-05	clu_64599_+.1	Mixed	TRUE
Neuron_polyQ_45Q_vs_30Q	chr15	55327635	55329724	JUNC00760914	clu_64599_+	GT-AG	DA	1	PIGB	ENST00000164305,ENST00000539642,ENST00000565367,ENST00000566072,ENST00000566999,ENST00000570059	0.043461	2.6666e-05	clu_64599_+.1	Mixed	TRUE
Neuron_polyQ_45Q_vs_30Q	chr15	55341802	55354798	JUNC00760957	clu_64599_+	GT-AG	NDA	0	PIGB	ENST00000164305,ENST00000539642,ENST00000563742,ENST00000565367,ENST00000565402,ENST00000565502,ENST00000569823	0.0143574	2.6666e-05	clu_64599_+.1	Mixed	TRUE
Neuron_polyQ_45Q_vs_30Q	chr15	55350912	55354798	JUNC00760971	clu_64599_+	GT-AG	DA	1	PIGB	ENST00000164305,ENST00000539642,ENST00000563742,ENST00000565367,ENST00000565502,ENST00000569823	0.0321672	2.6666e-05	clu_64599_+.1	Mixed	TRUE
Neuron_polyQ_45Q_vs_30Q	chr15	55329854	55333867	JUNC00760918	clu_64600_+	GT-AG	DA	1	PIGB	ENST00000164305,ENST00000539642,ENST00000565367,ENST00000566999,ENST00000570059	0.127071	0.043369	clu_64600_+.1	CassetteExon	TRUE
Neuron_polyQ_45Q_vs_30Q	chr15	55334007	55339267	JUNC00760930	clu_64600_+	GT-ag	DA	1	PIGB	ENST00000164305,ENST00000539642,ENST00000565367,ENST00000566999,ENST00000570059	-0.122591	0.043369	clu_64600_+.1	CassetteExon	TRUE
Neuron_polyQ_45Q_vs_30Q	chr15	63044152	63056985	JUNC00767016	clu_64752_+	GT-AG	DA	1	TPM1	ENST00000267996,ENST00000288398,ENST00000317516,ENST00000334895,ENST00000357980,ENST00000358278,ENST00000403994,ENST00000404484,ENST00000558264,ENST00000558314,ENST00000558347,ENST00000558544,ENST00000558868,ENST00000558910,ENST00000559281,ENST00000559397,ENST00000559556,ENST00000559831,ENST00000560615,ENST00000560679,ENST00000560959,ENST00000560970,ENST00000560975,ENST00000561266,ENST00000561425,ENST00000610733,ENST00000644204,ENST00000651344,ENST00000651577,ENST00000651590,ENST00000651704	-0.0462374	0.0103785	clu_64752_+.1	A5SS	FALSE
Neuron_polyQ_45Q_vs_30Q	chr15	63048707	63056985	JUNC00767043	clu_64752_+	GT-AG	DA	1	TPM1	ENST00000267996,ENST00000288398,ENST00000317516,ENST00000334895,ENST00000357980,ENST00000358278,ENST00000403994,ENST00000404484,ENST00000558264,ENST00000558314,ENST00000558347,ENST00000558544,ENST00000558868,ENST00000558910,ENST00000559281,ENST00000559397,ENST00000559556,ENST00000559831,ENST00000560615,ENST00000560679,ENST00000560959,ENST00000560970,ENST00000560975,ENST00000561266,ENST00000561425,ENST00000644204,ENST00000651344,ENST00000651577,ENST00000651590,ENST00000651704	0.045489	0.0103785	clu_64752_+.1	A5SS	FALSE
Neuron_polyQ_45Q_vs_30Q	chr15	63060939	63061198	JUNC00767093	clu_64755_+	GT-AG	DA	1	TPM1	ENST00000267996,ENST00000288398,ENST00000317516,ENST00000334895,ENST00000357980,ENST00000358278,ENST00000403994,ENST00000404484,ENST00000558264,ENST00000558314,ENST00000558347,ENST00000558544,ENST00000558910,ENST00000559281,ENST00000559397,ENST00000559556,ENST00000559831,ENST00000560615,ENST00000560959,ENST00000560970,ENST00000560975,ENST00000561266,ENST00000561395,ENST00000644204,ENST00000651344,ENST00000651577,ENST00000651590,ENST00000651704	-0.0173923	6.68107e-06	clu_64755_+.1	Unknown	FALSE
Neuron_polyQ_45Q_vs_30Q	chr15	63060939	63061713	JUNC00767098	clu_64755_+	GT-AG	DA	1	TPM1	ENST00000267996,ENST00000288398,ENST00000317516,ENST00000334895,ENST00000357980,ENST00000358278,ENST00000403994,ENST00000404484,ENST00000558264,ENST00000558314,ENST00000558347,ENST00000558544,ENST00000558910,ENST00000559281,ENST00000559397,ENST00000559556,ENST00000559831,ENST00000560615,ENST00000560959,ENST00000560970,ENST00000560975,ENST00000561242,ENST00000561266,ENST00000561395,ENST00000644204,ENST00000651344,ENST00000651577,ENST00000651590,ENST00000651704	0.0261495	6.68107e-06	clu_64755_+.1	Unknown	FALSE
Neuron_polyQ_45Q_vs_30Q	chr15	63061273	63062215	JUNC00767117	clu_64755_+	GT-AG	DA	1	TPM1	ENST00000267996,ENST00000288398,ENST00000317516,ENST00000334895,ENST00000357980,ENST00000358278,ENST00000403994,ENST00000404484,ENST00000558264,ENST00000558347,ENST00000558544,ENST00000558910,ENST00000559281,ENST00000559397,ENST00000559556,ENST00000559831,ENST00000560615,ENST00000560959,ENST00000560970,ENST00000560975,ENST00000561242,ENST00000561266,ENST00000561395,ENST00000644204,ENST00000651344,ENST00000651577,ENST00000651590,ENST00000651704	-0.0340687	6.68107e-06	clu_64755_+.1	Unknown	FALSE
Neuron_polyQ_45Q_vs_30Q	chr15	63061788	63062215	JUNC00767124	clu_64755_+	GT-AG	DA	1	TPM1	ENST00000267996,ENST00000288398,ENST00000317516,ENST00000334895,ENST00000357980,ENST00000358278,ENST00000403994,ENST00000404484,ENST00000558264,ENST00000558347,ENST00000558544,ENST00000558910,ENST00000559281,ENST00000559397,ENST00000559556,ENST00000559831,ENST00000560615,ENST00000560959,ENST00000560970,ENST00000560975,ENST00000561242,ENST00000561266,ENST00000561395,ENST00000644204,ENST00000651344,ENST00000651577,ENST00000651590,ENST00000651704	0.024687	6.68107e-06	clu_64755_+.1	Unknown	FALSE
Neuron_polyQ_45Q_vs_30Q	chr15	63062645	63064064	JUNC00767153	clu_64757_+	GT-AG	DA	1	TPM1	ENST00000267996,ENST00000288398,ENST00000317516,ENST00000334895,ENST00000357980,ENST00000358278,ENST00000403994,ENST00000404484,ENST00000558072,ENST00000558264,ENST00000558347,ENST00000558544,ENST00000558910,ENST00000559108,ENST00000559281,ENST00000559397,ENST00000559556,ENST00000560131,ENST00000560959,ENST00000560970,ENST00000560975,ENST00000561266,ENST00000561395,ENST00000644204,ENST00000651344,ENST00000651577,ENST00000651590,ENST00000651622,ENST00000651704	0.091727	0.00677752	clu_64757_+.1	Mixed	FALSE
Neuron_polyQ_45Q_vs_30Q	chr15	63062645	63065896	JUNC00767159	clu_64757_+	GT-AG	DA	1	TPM1	ENST00000267996,ENST00000288398,ENST00000317516,ENST00000334895,ENST00000357980,ENST00000358278,ENST00000403994,ENST00000404484,ENST00000558072,ENST00000558264,ENST00000558347,ENST00000558544,ENST00000558910,ENST00000559108,ENST00000559281,ENST00000559397,ENST00000559556,ENST00000560131,ENST00000560959,ENST00000560970,ENST00000560975,ENST00000561266,ENST00000561395,ENST00000644204,ENST00000651344,ENST00000651577,ENST00000651590,ENST00000651622,ENST00000651704	0.0167541	0.00677752	clu_64757_+.1	Mixed	FALSE
Neuron_polyQ_45Q_vs_30Q	chr15	63062645	63071090	JUNC00767169	clu_64757_+	GT-AG	DA	1	TPM1	ENST00000267996,ENST00000288398,ENST00000317516,ENST00000334895,ENST00000357980,ENST00000358278,ENST00000403994,ENST00000404484,ENST00000558072,ENST00000558264,ENST00000558347,ENST00000558544,ENST00000558910,ENST00000559108,ENST00000559281,ENST00000559397,ENST00000559556,ENST00000560131,ENST00000560959,ENST00000560970,ENST00000560975,ENST00000561266,ENST00000561395,ENST00000644204,ENST00000651344,ENST00000651577,ENST00000651590,ENST00000651622,ENST00000651704	-0.204658	0.00677752	clu_64757_+.1	Mixed	FALSE
Neuron_polyQ_45Q_vs_30Q	chr15	63064142	63065896	JUNC00767179	clu_64757_+	GT-AG	DA	1	TPM1	ENST00000267996,ENST00000288398,ENST00000317516,ENST00000334895,ENST00000357980,ENST00000358278,ENST00000403994,ENST00000404484,ENST00000558264,ENST00000558347,ENST00000558544,ENST00000558910,ENST00000559108,ENST00000559281,ENST00000559397,ENST00000559556,ENST00000560131,ENST00000560970,ENST00000560975,ENST00000561266,ENST00000561395,ENST00000644204,ENST00000651344,ENST00000651577,ENST00000651590,ENST00000651622,ENST00000651704	0.0819363	0.00677752	clu_64757_+.1	Mixed	FALSE
Neuron_polyQ_45Q_vs_30Q	chr15	63129650	63141001	JUNC00767267	clu_64762_+	GT-AG	D	0	LACTB	ENST00000261893,ENST00000413507,ENST00000559782	0.0101158	0.0295394	clu_64762_+.1	Unknown	TRUE
Neuron_polyQ_45Q_vs_30Q	chr15	63129650	63141280	JUNC00767269	clu_64762_+	GT-AG	DA	1	LACTB	ENST00000261893,ENST00000413507,ENST00000559782	-0.0673642	0.0295394	clu_64762_+.1	Unknown	TRUE
Neuron_polyQ_45Q_vs_30Q	chr15	63141079	63141280	JUNC00767280	clu_64762_+	GT-AG	A	0	LACTB	ENST00000261893,ENST00000559782	0.0490303	0.0295394	clu_64762_+.1	Unknown	TRUE
Neuron_polyQ_45Q_vs_30Q	chr15	63244816	63249645	JUNC00767420	clu_64764_+	GT-AG	DA	1	RAB8B	ENST00000321437,ENST00000558119,ENST00000558990,ENST00000559006,ENST00000559927	0.0131544	0.00990248	clu_64764_+.1	Mixed	TRUE
Neuron_polyQ_45Q_vs_30Q	chr15	63256594	63259627	JUNC00767457	clu_64764_+	GT-AG	DA	1	RAB8B	ENST00000321437,ENST00000558119,ENST00000558990,ENST00000559006,ENST00000559927	-0.0202693	0.00990248	clu_64764_+.1	Mixed	TRUE
Neuron_polyQ_45Q_vs_30Q	chr15	64151850	64152243	JUNC00768945	clu_64794_+	GT-AG	DA	1	SNX22	ENST00000325881,ENST00000557789,ENST00000558466,ENST00000560607,ENST00000560945,ENST00000561334	0.0282953	0.0340537	clu_64794_+.1	Mixed	TRUE
Neuron_polyQ_45Q_vs_30Q	chr15	64151850	64152635	JUNC00768948	clu_64794_+	GT-AG	D	0	SNX22	ENST00000325881,ENST00000557789,ENST00000558466,ENST00000560607,ENST00000560945,ENST00000561334	0.0943478	0.0340537	clu_64794_+.1	Mixed	TRUE
Neuron_polyQ_45Q_vs_30Q	chr15	64151850	64152638	JUNC00768950	clu_64794_+	GT-AG	DA	1	SNX22	ENST00000325881,ENST00000557789,ENST00000558466,ENST00000560607,ENST00000560945,ENST00000561334	-0.0454999	0.0340537	clu_64794_+.1	Mixed	TRUE
Neuron_polyQ_45Q_vs_30Q	chr15	64152326	64152638	JUNC00768959	clu_64794_+	GT-AG	DA	1	SNX22	ENST00000325881,ENST00000557789,ENST00000558466,ENST00000560607,ENST00000560945,ENST00000561334	-0.0679931	0.0340537	clu_64794_+.1	Mixed	TRUE
Neuron_polyQ_45Q_vs_30Q	chr15	64387964	64393946	JUNC00769518	clu_64798_+	GT-AG	DA	1	TRIP4	ENST00000261884,ENST00000557834,ENST00000558442,ENST00000558820,ENST00000559565,ENST00000559833,ENST00000560567,ENST00000560920,ENST00000561265	-0.0537757	0.0106564	clu_64798_+.1	Mixed	TRUE
Neuron_polyQ_45Q_vs_30Q	chr15	64388048	64393946	JUNC00769531	clu_64798_+	GT-AG	NDA	0	TRIP4	ENST00000261884,ENST00000557834,ENST00000558442,ENST00000558820,ENST00000559565,ENST00000559833,ENST00000560567,ENST00000560920,ENST00000561265	0.0157335	0.0106564	clu_64798_+.1	Mixed	TRUE
Neuron_polyQ_45Q_vs_30Q	chr15	64388048	64394007	JUNC00769533	clu_64798_+	GT-AG	DA	1	TRIP4	ENST00000557834,ENST00000558442,ENST00000558820,ENST00000559565,ENST00000559833,ENST00000560567,ENST00000560920,ENST00000561265	0.0312518	0.0106564	clu_64798_+.1	Mixed	TRUE
Neuron_polyQ_45Q_vs_30Q	chrX	47582474	47583408	JUNC02436509	clu_648_+	GT-AG	DA	1	TIMP1	ENST00000218388,ENST00000377017,ENST00000441738,ENST00000456754	0.0385723	0.0156024	clu_648_+.1	CassetteExon	FALSE
Neuron_polyQ_45Q_vs_30Q	chrX	47583536	47584936	JUNC02436516	clu_648_+	GT-AG	DA	1	TIMP1	ENST00000218388,ENST00000377017,ENST00000441738,ENST00000456754	-0.0400249	0.0156024	clu_648_+.1	CassetteExon	FALSE
Neuron_polyQ_45Q_vs_30Q	chr15	64943582	64944652	JUNC00770853	clu_64821_+	GT-AG	DA	1	ANKDD1A	ENST00000319580,ENST00000395720,ENST00000395723,ENST00000620154	0.147275	0.00126937	clu_64821_+.1	CassetteExon	FALSE
Neuron_polyQ_45Q_vs_30Q	chr15	64943582	64947404	JUNC00770856	clu_64821_+	GT-AG	DA	1	ANKDD1A	ENST00000319580,ENST00000395720,ENST00000395723,ENST00000620154	-0.233377	0.00126937	clu_64821_+.1	CassetteExon	FALSE
Neuron_polyQ_45Q_vs_30Q	chr15	64944747	64947404	JUNC00770865	clu_64821_+	GT-AG	DA	1	ANKDD1A	ENST00000319580,ENST00000395720,ENST00000395723,ENST00000620154	0.0861018	0.00126937	clu_64821_+.1	CassetteExon	FALSE
Neuron_polyQ_45Q_vs_30Q	chr15	65530718	65551676	JUNC00772483	clu_64824_+	GT-AG	DA	1	HACD3	ENST00000261875,ENST00000442729,ENST00000562832,ENST00000562901,ENST00000565299,ENST00000566074,ENST00000566239,ENST00000566511,ENST00000568793,ENST00000569894	-0.0129831	0.0190392	clu_64824_+.1	Unknown	FALSE
Neuron_polyQ_45Q_vs_30Q	chr15	66505391	66508746	JUNC00774146	clu_64859_+	GT-AG	DA	1	ZWILCH	ENST00000307897,ENST00000446801,ENST00000535141,ENST00000563698,ENST00000564179,ENST00000564309,ENST00000565627,ENST00000565960,ENST00000567926,ENST00000613446	0.115329	0.0279092	clu_64859_+.1	A3SS	FALSE
Neuron_polyQ_45Q_vs_30Q	chr15	66505391	66508841	JUNC00774148	clu_64859_+	GT-AG	DA	1	ZWILCH	ENST00000307897,ENST00000446801,ENST00000535141,ENST00000563698,ENST00000564179,ENST00000564309,ENST00000565627,ENST00000565960,ENST00000567926,ENST00000613446	-0.115329	0.0279092	clu_64859_+.1	A3SS	FALSE
Neuron_polyQ_45Q_vs_30Q	chr15	66704075	66708499	JUNC00774442	clu_64877_+	GT-ag	D	0	SMAD6	ENST00000288840,ENST00000557916	0.0244301	0.0282798	clu_64877_+.1	Mixed	TRUE
Neuron_polyQ_45Q_vs_30Q	chr15	66704075	66711668	JUNC00774446	clu_64877_+	GT-AG	DA	1	SMAD6	ENST00000288840,ENST00000557916	0.1679	0.0282798	clu_64877_+.1	Mixed	TRUE
Neuron_polyQ_45Q_vs_30Q	chr15	66704303	66711668	JUNC00774456	clu_64877_+	GT-AG	A	0	SMAD6	ENST00000288840,ENST00000557916	0.0597597	0.0282798	clu_64877_+.1	Mixed	TRUE
Neuron_polyQ_45Q_vs_30Q	chr15	66708738	66711668	JUNC00774463	clu_64877_+	gt-AG	A	0	SMAD6	ENST00000288840,ENST00000557916	-0.200622	0.0282798	clu_64877_+.1	Mixed	TRUE
Neuron_polyQ_45Q_vs_30Q	chr15	66710473	66711668	JUNC00774467	clu_64877_+	GT-AG	A	0	SMAD6	ENST00000288840,ENST00000557916	-0.0514686	0.0282798	clu_64877_+.1	Mixed	TRUE
Neuron_polyQ_45Q_vs_30Q	chr15	69440487	69440768	JUNC00776973	clu_64970_+	GT-AG	DA	1	KIF23	ENST00000260363,ENST00000352331,ENST00000395392,ENST00000558585,ENST00000559279,ENST00000561089,ENST00000643966,ENST00000647715	0.0599792	0.000209372	clu_64970_+.1	CassetteExon	FALSE
Neuron_polyQ_45Q_vs_30Q	chr15	69440487	69444790	JUNC00776975	clu_64970_+	GT-AG	DA	1	KIF23	ENST00000260363,ENST00000352331,ENST00000395392,ENST00000558585,ENST00000559279,ENST00000561089,ENST00000643966,ENST00000647715	-0.0832826	0.000209372	clu_64970_+.1	CassetteExon	FALSE
Neuron_polyQ_45Q_vs_30Q	chr15	69441079	69444790	JUNC00776983	clu_64970_+	GT-AG	DA	1	KIF23	ENST00000260363,ENST00000352331,ENST00000395392,ENST00000558585,ENST00000559279,ENST00000561089,ENST00000643966,ENST00000647715	0.0233034	0.000209372	clu_64970_+.1	CassetteExon	FALSE
Neuron_polyQ_45Q_vs_30Q	chr15	73289238	73293390	JUNC00780367	clu_65044_+	GT-AG	DA	1	NEO1	ENST00000261908,ENST00000339362,ENST00000558964,ENST00000560262,ENST00000560328,ENST00000560808	0.0130257	0.0482548	clu_65044_+.1	Unknown	TRUE
Neuron_polyQ_45Q_vs_30Q	chr15	73289238	73298348	JUNC00780375	clu_65044_+	GT-AG	DA	1	NEO1	ENST00000261908,ENST00000339362,ENST00000558964,ENST00000560262,ENST00000560328,ENST00000560808	-0.0529784	0.0482548	clu_65044_+.1	Unknown	TRUE
Neuron_polyQ_45Q_vs_30Q	chr15	73293548	73298348	JUNC00780388	clu_65044_+	GT-AG	DA	1	NEO1	ENST00000261908,ENST00000339362,ENST00000558964,ENST00000560262,ENST00000560328,ENST00000560808	0.0452253	0.0482548	clu_65044_+.1	Unknown	TRUE
Neuron_polyQ_45Q_vs_30Q	chr15	74024927	74032572	JUNC00781346	clu_65063_+	GT-AG	DA	1	PML	ENST00000268058,ENST00000268059,ENST00000354026,ENST00000359928,ENST00000395132,ENST00000395135,ENST00000435786,ENST00000436891,ENST00000562086,ENST00000563500,ENST00000564428,ENST00000564725,ENST00000565239,ENST00000565898,ENST00000566068,ENST00000567543,ENST00000567606,ENST00000569161,ENST00000569477,ENST00000569965,ENST00000570213	-0.0300042	0.00144699	clu_65063_+.1	Mixed	TRUE
Neuron_polyQ_45Q_vs_30Q	chr15	74024927	74033156	JUNC00781348	clu_65063_+	GT-AG	DA	1	PML	ENST00000268058,ENST00000268059,ENST00000354026,ENST00000359928,ENST00000395132,ENST00000395135,ENST00000435786,ENST00000436891,ENST00000562086,ENST00000563500,ENST00000564428,ENST00000564725,ENST00000565239,ENST00000565898,ENST00000566068,ENST00000567543,ENST00000567606,ENST00000569161,ENST00000569477,ENST00000569965,ENST00000570213	0.0455746	0.00144699	clu_65063_+.1	Mixed	TRUE
Neuron_polyQ_45Q_vs_30Q	chr15	74033414	74034478	JUNC00781369	clu_65063_+	GT-AG	DA	1	PML	ENST00000268058,ENST00000268059,ENST00000354026,ENST00000359928,ENST00000395132,ENST00000395135,ENST00000435786,ENST00000436891,ENST00000562086,ENST00000563500,ENST00000564428,ENST00000565239,ENST00000565898,ENST00000566068,ENST00000567543,ENST00000567606,ENST00000569477,ENST00000569965	-0.0163108	0.00144699	clu_65063_+.1	Mixed	TRUE
Neuron_polyQ_45Q_vs_30Q	chr15	74128307	74130554	JUNC00781535	clu_65067_+	GT-AG	DA	1	ISLR2	ENST00000361742,ENST00000435464,ENST00000561740,ENST00000561975,ENST00000565068,ENST00000565159,ENST00000567206,ENST00000569886	0.0298128	8.43586e-13	clu_65067_+.1	Mixed	TRUE
Neuron_polyQ_45Q_vs_30Q	chr15	74128307	74131207	JUNC00781537	clu_65067_+	GT-AG	NDA	0	ISLR2	ENST00000361742,ENST00000435464,ENST00000453268,ENST00000561740,ENST00000561975,ENST00000565068,ENST00000565159,ENST00000565332,ENST00000567206,ENST00000569886	0.123302	8.43586e-13	clu_65067_+.1	Mixed	TRUE
Neuron_polyQ_45Q_vs_30Q	chr15	74130621	74131207	JUNC00781614	clu_65067_+	GT-AG	DA	1	ISLR2	ENST00000361742,ENST00000435464,ENST00000453268,ENST00000561740,ENST00000561975,ENST00000565159,ENST00000565332,ENST00000567206,ENST00000569886	-0.143092	8.43586e-13	clu_65067_+.1	Mixed	TRUE
Neuron_polyQ_45Q_vs_30Q	chr15	74479278	74481051	JUNC00782436	clu_65081_+	gt-AG	DA	1	UBL7-AS1	ENST00000499217,ENST00000564621,ENST00000568853	-0.0102292	0.0331039	clu_65081_+.1	Mixed	TRUE
Neuron_polyQ_45Q_vs_30Q	chr15	74479278	74489589	JUNC00782443	clu_65081_+	gt-AG	D	0	UBL7-AS1	ENST00000499217,ENST00000564621,ENST00000568853	-0.0967603	0.0331039	clu_65081_+.1	Mixed	TRUE
Neuron_polyQ_45Q_vs_30Q	chr15	74479278	74508661	JUNC00782458	clu_65081_+	gt-AG	D	0	AC012435.2,UBL7-AS1	ENST00000499217,ENST00000562869,ENST00000564621,ENST00000568853	0.010045	0.0331039	clu_65081_+.1	Mixed	TRUE
Neuron_polyQ_45Q_vs_30Q	chr15	74479278	74512392	JUNC00782462	clu_65081_+	gt-ag	D	0	AC012435.2,UBL7-AS1	ENST00000499217,ENST00000562869,ENST00000564621,ENST00000568853	0.0512478	0.0331039	clu_65081_+.1	Mixed	TRUE
Neuron_polyQ_45Q_vs_30Q	chr15	74479278	74513330	JUNC00782464	clu_65081_+	gt-ag	D	0	AC012435.2,UBL7-AS1	ENST00000499217,ENST00000562869,ENST00000564621,ENST00000568853	0.0366416	0.0331039	clu_65081_+.1	Mixed	TRUE
Neuron_polyQ_45Q_vs_30Q	chr15	74591814	74593135	JUNC00782778	clu_65086_+	GT-AG	DA	1	ARID3B	ENST00000346246,ENST00000566468,ENST00000622429	0.0122346	0.0355196	clu_65086_+.1	Mixed	TRUE
Neuron_polyQ_45Q_vs_30Q	chr15	74593236	74595611	JUNC00782796	clu_65086_+	GT-AG	DA	1	ARID3B	ENST00000346246,ENST00000622429	-0.0132335	0.0355196	clu_65086_+.1	Mixed	TRUE
Neuron_polyQ_45Q_vs_30Q	chr15	75012805	75016593	JUNC00784213	clu_65115_+	GT-AG	DA	1	SCAMP5	ENST00000361900,ENST00000425597,ENST00000562212,ENST00000562327,ENST00000562765,ENST00000564141,ENST00000564491,ENST00000564779,ENST00000565923,ENST00000565989,ENST00000566872,ENST00000567529,ENST00000567535,ENST00000567920,ENST00000568018,ENST00000568119,ENST00000568423	0.0136111	0.00957258	clu_65115_+.1	Mixed	FALSE
Neuron_polyQ_45Q_vs_30Q	chr15	75012805	75017870	JUNC00784221	clu_65115_+	GT-AG	DA	1	SCAMP5	ENST00000361900,ENST00000425597,ENST00000562212,ENST00000562327,ENST00000562765,ENST00000564141,ENST00000564491,ENST00000564779,ENST00000565923,ENST00000565989,ENST00000566872,ENST00000567529,ENST00000567535,ENST00000567920,ENST00000568018,ENST00000568081,ENST00000568119,ENST00000568423	-0.0225976	0.00957258	clu_65115_+.1	Mixed	FALSE
Neuron_polyQ_45Q_vs_30Q	chr15	75016749	75017870	JUNC00784249	clu_65115_+	GT-AG	DA	1	SCAMP5	ENST00000361900,ENST00000425597,ENST00000562212,ENST00000562327,ENST00000562765,ENST00000564141,ENST00000564491,ENST00000564779,ENST00000565923,ENST00000567529,ENST00000567920,ENST00000568018,ENST00000568081,ENST00000568423	0.0189994	0.00957258	clu_65115_+.1	Mixed	FALSE
Neuron_polyQ_45Q_vs_30Q	chr15	75017971	75018418	JUNC00784260	clu_65115_+	GT-AG	DA	1	SCAMP5	ENST00000361900,ENST00000425597,ENST00000562212,ENST00000562765,ENST00000564491,ENST00000564779,ENST00000567529,ENST00000568081,ENST00000568423	-0.0119361	0.00957258	clu_65115_+.2	A3SS	FALSE
Neuron_polyQ_45Q_vs_30Q	chr15	75347473	75348884	JUNC00784826	clu_65131_+	GT-AG	DA	1	NEIL1	ENST00000355059,ENST00000561643,ENST00000564257,ENST00000564500,ENST00000564784,ENST00000564951,ENST00000565051,ENST00000566313,ENST00000566752,ENST00000567005,ENST00000567657,ENST00000567681,ENST00000567959,ENST00000568059,ENST00000568519,ENST00000568881,ENST00000569035,ENST00000569390,ENST00000569506	0.0345679	0.0308702	clu_65131_+.1	Unknown	FALSE
Neuron_polyQ_45Q_vs_30Q	chr15	75347999	75348884	JUNC00784836	clu_65131_+	GC-AG	DA	1	NEIL1	ENST00000355059,ENST00000561643,ENST00000564257,ENST00000564500,ENST00000564784,ENST00000564951,ENST00000565051,ENST00000566313,ENST00000566752,ENST00000567005,ENST00000567657,ENST00000567681,ENST00000567959,ENST00000568059,ENST00000568519,ENST00000568881,ENST00000569035,ENST00000569390,ENST00000569506	-0.142977	0.0308702	clu_65131_+.1	Unknown	FALSE
Neuron_polyQ_45Q_vs_30Q	chr15	75348026	75348884	JUNC00784839	clu_65131_+	GT-AG	DA	1	NEIL1	ENST00000355059,ENST00000561643,ENST00000564257,ENST00000564500,ENST00000564784,ENST00000564951,ENST00000565051,ENST00000566313,ENST00000566752,ENST00000567005,ENST00000567657,ENST00000567681,ENST00000567959,ENST00000568059,ENST00000568519,ENST00000568881,ENST00000569035,ENST00000569390,ENST00000569506	-0.116035	0.0308702	clu_65131_+.1	Unknown	FALSE
Neuron_polyQ_45Q_vs_30Q	chr15	75348723	75348884	JUNC00784850	clu_65131_+	GT-AG	DA	1	NEIL1	ENST00000355059,ENST00000561643,ENST00000564257,ENST00000564500,ENST00000564784,ENST00000564951,ENST00000565051,ENST00000566313,ENST00000566752,ENST00000567005,ENST00000567657,ENST00000567959,ENST00000568059,ENST00000568519,ENST00000568881,ENST00000569035,ENST00000569506	0.224444	0.0308702	clu_65131_+.1	Unknown	FALSE
Neuron_polyQ_45Q_vs_30Q	chr15	75904103	75904491	JUNC00786346	clu_65144_+	GT-AG	DA	1	FBXO22	ENST00000308275,ENST00000453211,ENST00000565036,ENST00000565131,ENST00000569022,ENST00000569054,ENST00000569749	0.0107393	0.0106197	clu_65144_+.1	Mixed	TRUE
Neuron_polyQ_45Q_vs_30Q	chr15	75904103	75913203	JUNC00786349	clu_65144_+	GT-AG	DA	1	FBXO22	ENST00000308275,ENST00000453211,ENST00000565036,ENST00000565131,ENST00000569022,ENST00000569054,ENST00000569749	-0.0497867	0.0106197	clu_65144_+.1	Mixed	TRUE
Neuron_polyQ_45Q_vs_30Q	chr15	75904629	75913203	JUNC00786362	clu_65144_+	GC-AG	DA	1	FBXO22	ENST00000308275,ENST00000453211,ENST00000565036,ENST00000565131,ENST00000569022,ENST00000569054,ENST00000569749	0.0327787	0.0106197	clu_65144_+.1	Mixed	TRUE
Neuron_polyQ_45Q_vs_30Q	chr15	80059809	80120328	JUNC00790920	clu_65241_+	gt-AG	DA	1	ZFAND6	ENST00000261749,ENST00000557793,ENST00000558087,ENST00000558272,ENST00000558390,ENST00000558494,ENST00000558688,ENST00000558724,ENST00000558997,ENST00000559157,ENST00000559775,ENST00000559835,ENST00000560228,ENST00000560392,ENST00000560470,ENST00000560976,ENST00000561012,ENST00000561060,ENST00000564367,ENST00000613266,ENST00000616533,ENST00000618205	-0.0432849	2.77245e-05	clu_65241_+.1	Mixed	TRUE
Neuron_polyQ_45Q_vs_30Q	chr15	80072647	80098416	JUNC00790986	clu_65241_+	GT-AG	DA	1	ZFAND6	ENST00000261749,ENST00000557793,ENST00000558087,ENST00000558272,ENST00000558390,ENST00000558494,ENST00000558688,ENST00000558724,ENST00000558997,ENST00000559157,ENST00000559775,ENST00000559835,ENST00000560228,ENST00000560392,ENST00000560470,ENST00000560976,ENST00000561012,ENST00000561060,ENST00000564367,ENST00000613266,ENST00000616533,ENST00000618205	0.0144937	2.77245e-05	clu_65241_+.1	Mixed	TRUE
Neuron_polyQ_45Q_vs_30Q	chr15	80098578	80120328	JUNC00791056	clu_65241_+	GT-AG	DA	1	ZFAND6	ENST00000261749,ENST00000557793,ENST00000558087,ENST00000558272,ENST00000558390,ENST00000558494,ENST00000558688,ENST00000558724,ENST00000558997,ENST00000559157,ENST00000559775,ENST00000559835,ENST00000560228,ENST00000560392,ENST00000560470,ENST00000560976,ENST00000561012,ENST00000561060,ENST00000564367,ENST00000613266,ENST00000616533,ENST00000618205	0.0438708	2.77245e-05	clu_65241_+.1	Mixed	TRUE
Neuron_polyQ_45Q_vs_30Q	chr15	80122800	80131180	JUNC00791102	clu_65241_+	GT-AG	DA	1	ZFAND6	ENST00000261749,ENST00000558087,ENST00000558390,ENST00000558494,ENST00000558688,ENST00000558724,ENST00000558997,ENST00000559157,ENST00000559775,ENST00000559835,ENST00000560976,ENST00000561060,ENST00000564367,ENST00000613266,ENST00000616533,ENST00000618205	-0.0258803	2.77245e-05	clu_65241_+.1	Mixed	TRUE
Neuron_polyQ_45Q_vs_30Q	chr16	89291183	89291681	JUNC00928227	clu_6525_-	GT-AG	DA	1	ANKRD11	ENST00000301030,ENST00000330736,ENST00000378330,ENST00000378332,ENST00000562275,ENST00000564553,ENST00000567699,ENST00000613312,ENST00000642333,ENST00000642443,ENST00000642600,ENST00000642695,ENST00000643964,ENST00000644285,ENST00000644784,ENST00000645278,ENST00000646166,ENST00000646345,ENST00000646838,ENST00000646975	-0.0183363	0.026281	clu_6525_-.1	Mixed	FALSE
Neuron_polyQ_45Q_vs_30Q	chr16	89291183	89305206	JUNC00928236	clu_6525_-	GT-AG	DA	1	ANKRD11	ENST00000301030,ENST00000330736,ENST00000378330,ENST00000378332,ENST00000562275,ENST00000562816,ENST00000563291,ENST00000564553,ENST00000566858,ENST00000567699,ENST00000567736,ENST00000568924,ENST00000613312,ENST00000642333,ENST00000642443,ENST00000642600,ENST00000642695,ENST00000643147,ENST00000643964,ENST00000644045,ENST00000644285,ENST00000644784,ENST00000645278,ENST00000645664,ENST00000645844,ENST00000646166,ENST00000646345,ENST00000646838,ENST00000646975,ENST00000647213,ENST00000647238	0.0324326	0.026281	clu_6525_-.1	Mixed	FALSE
Neuron_polyQ_45Q_vs_30Q	chr16	89291777	89305206	JUNC00928252	clu_6525_-	GT-AG	DA	1	ANKRD11	ENST00000301030,ENST00000330736,ENST00000378330,ENST00000378332,ENST00000562275,ENST00000562816,ENST00000563291,ENST00000564553,ENST00000566858,ENST00000567699,ENST00000567736,ENST00000568924,ENST00000613312,ENST00000642333,ENST00000642443,ENST00000642600,ENST00000642695,ENST00000643147,ENST00000643964,ENST00000644045,ENST00000644285,ENST00000644784,ENST00000645278,ENST00000645664,ENST00000645844,ENST00000646166,ENST00000646345,ENST00000646838,ENST00000646975,ENST00000647213,ENST00000647238	-0.0147354	0.026281	clu_6525_-.1	Mixed	FALSE
Neuron_polyQ_45Q_vs_30Q	chr15	82262932	82263359	JUNC00793190	clu_65275_+	GT-AG	DA	1	SAXO2	ENST00000339465,ENST00000562097,ENST00000565006,ENST00000565432,ENST00000565501,ENST00000566205,ENST00000566861,ENST00000569120	0.022374	0.0118451	clu_65275_+.1	Mixed	TRUE
Neuron_polyQ_45Q_vs_30Q	chr15	82262932	82264673	JUNC00793196	clu_65275_+	GT-ag	DA	1	SAXO2	ENST00000339465,ENST00000562097,ENST00000565006,ENST00000565432,ENST00000565501,ENST00000566205,ENST00000566861,ENST00000569120	-0.0956084	0.0118451	clu_65275_+.1	Mixed	TRUE
Neuron_polyQ_45Q_vs_30Q	chr15	82262932	82265569	JUNC00793199	clu_65275_+	GT-AG	NDA	0	SAXO2	ENST00000339465,ENST00000562097,ENST00000565006,ENST00000565432,ENST00000565501,ENST00000566205,ENST00000566861,ENST00000569120	-0.0768287	0.0118451	clu_65275_+.1	Mixed	TRUE
Neuron_polyQ_45Q_vs_30Q	chr15	82263188	82263359	JUNC00793206	clu_65275_+	GT-AG	DA	1	SAXO2	ENST00000562097,ENST00000565006,ENST00000565432,ENST00000565501,ENST00000566205,ENST00000566861,ENST00000569120	-0.0304321	0.0118451	clu_65275_+.1	Mixed	TRUE
Neuron_polyQ_45Q_vs_30Q	chr15	82263188	82264673	JUNC00793209	clu_65275_+	GT-ag	DA	1	SAXO2	ENST00000562097,ENST00000565006,ENST00000565432,ENST00000565501,ENST00000566205,ENST00000566861,ENST00000569120	-0.0271992	0.0118451	clu_65275_+.1	Mixed	TRUE
Neuron_polyQ_45Q_vs_30Q	chr15	82263188	82265569	JUNC00793213	clu_65275_+	GT-AG	DA	1	SAXO2	ENST00000562097,ENST00000565006,ENST00000565432,ENST00000565501,ENST00000566205,ENST00000566861,ENST00000569120	0.229673	0.0118451	clu_65275_+.1	Mixed	TRUE
Neuron_polyQ_45Q_vs_30Q	chr15	82263438	82264673	JUNC00793222	clu_65275_+	GT-ag	DA	1	SAXO2	ENST00000562097,ENST00000565006,ENST00000565432,ENST00000565501,ENST00000566205,ENST00000566861,ENST00000569120	-0.0224153	0.0118451	clu_65275_+.1	Mixed	TRUE
Neuron_polyQ_45Q_vs_30Q	chr15	82414804	82415528	JUNC00793540	clu_65279_+	GT-AG	DA	1	UBE2Q2P2	ENST00000558542,ENST00000561287,ENST00000613592	-0.0448313	0.0264233	clu_65279_+.1	Mixed	TRUE
Neuron_polyQ_45Q_vs_30Q	chr15	82415675	82418636	JUNC00793573	clu_65279_+	GT-AG	DA	1	UBE2Q2P2	ENST00000558542,ENST00000561287,ENST00000613592	0.016031	0.0264233	clu_65279_+.1	Mixed	TRUE
Neuron_polyQ_45Q_vs_30Q	chr15	82418792	82419208	JUNC00793595	clu_65279_+	GT-AG	DA	1	AC243919.1,UBE2Q2P2	ENST00000558542,ENST00000613086,ENST00000613592	-0.0224458	0.0264233	clu_65279_+.1	Mixed	TRUE
Neuron_polyQ_45Q_vs_30Q	chr15	82418792	82419368	JUNC00793597	clu_65279_+	GT-AG	NDA	0	AC243919.1,UBE2Q2P2	ENST00000558542,ENST00000613086,ENST00000613592	0.0146184	0.0264233	clu_65279_+.1	Mixed	TRUE
Neuron_polyQ_45Q_vs_30Q	chr15	82419465	82419980	JUNC00793610	clu_65279_+	gt-AG	A	0	AC243919.1,UBE2Q2P2	ENST00000613086,ENST00000613592	0.0504684	0.0264233	clu_65279_+.1	Mixed	TRUE
Neuron_polyQ_45Q_vs_30Q	chr15	82750714	82754629	JUNC00794897	clu_65292_+	GT-AG	DA	1	SNHG21	ENST00000544685,ENST00000558174,ENST00000558687,ENST00000559366,ENST00000561107	0.0458399	0.0214245	clu_65292_+.1	Mixed	TRUE
Neuron_polyQ_45Q_vs_30Q	chr15	82750848	82752439	JUNC00794904	clu_65292_+	GT-ag	D	0	SNHG21	ENST00000544685,ENST00000558174,ENST00000558687,ENST00000559366,ENST00000561107	0.0158361	0.0214245	clu_65292_+.1	Mixed	TRUE
Neuron_polyQ_45Q_vs_30Q	chr15	82750848	82754629	JUNC00794908	clu_65292_+	GT-AG	DA	1	SNHG21	ENST00000544685,ENST00000558174,ENST00000558687,ENST00000559366,ENST00000561107	-0.055136	0.0214245	clu_65292_+.1	Mixed	TRUE
Neuron_polyQ_45Q_vs_30Q	chr15	82813259	82816692	JUNC00794983	clu_65296_+	GT-AG	A	0	WHAMM	ENST00000286760	0.0876698	0.0183432	clu_65296_+.1	Mixed	TRUE
Neuron_polyQ_45Q_vs_30Q	chr15	82813276	82816692	JUNC00794987	clu_65296_+	GT-AG	DA	1	WHAMM	ENST00000286760	-0.0892741	0.0183432	clu_65296_+.1	Mixed	TRUE
Neuron_polyQ_45Q_vs_30Q	chr15	82816842	82817920	JUNC00794997	clu_65297_+	GT-AG	DA	1	WHAMM	ENST00000286760,ENST00000560964	0.023635	0.0459044	clu_65297_+.1	A5SS	TRUE
Neuron_polyQ_45Q_vs_30Q	chr15	82817702	82817920	JUNC00795000	clu_65297_+	gt-AG	A	0	WHAMM	ENST00000286760,ENST00000560964	-0.023635	0.0459044	clu_65297_+.1	A5SS	TRUE
Neuron_polyQ_45Q_vs_30Q	chr15	84764815	84778183	JUNC00799354	clu_65339_+	GT-ag	DA	1	ZNF592	ENST00000560079	0.0137467	0.0453734	clu_65339_+.1	Unknown	TRUE
Neuron_polyQ_45Q_vs_30Q	chr15	84764815	84782657	JUNC00799358	clu_65339_+	GT-AG	NDA	0	ZNF592	ENST00000299927,ENST00000559607,ENST00000560079	-0.0352489	0.0453734	clu_65339_+.1	Unknown	TRUE
Neuron_polyQ_45Q_vs_30Q	chr15	84778312	84782657	JUNC00799374	clu_65339_+	gt-AG	DA	1	ZNF592	ENST00000299927,ENST00000559607,ENST00000560079	0.0143484	0.0453734	clu_65339_+.1	Unknown	TRUE
Neuron_polyQ_45Q_vs_30Q	chr15	84799977	84801863	JUNC00799447	clu_65345_+	GT-AG	DA	1	ZNF592	ENST00000299927,ENST00000559607,ENST00000560079	0.0217657	0.00536255	clu_65345_+.1	CassetteExon	TRUE
Neuron_polyQ_45Q_vs_30Q	chr15	84801603	84801863	JUNC00799458	clu_65345_+	GT-AG	A	0	ZNF592	ENST00000299927,ENST00000559607,ENST00000560079	-0.0121109	0.00536255	clu_65345_+.1	CassetteExon	TRUE
Neuron_polyQ_45Q_vs_30Q	chr15	85117839	85120474	JUNC00799771	clu_65368_+	GT-AG	D	0	PDE8A	ENST00000310298,ENST00000339708,ENST00000394553,ENST00000478717,ENST00000485596,ENST00000557957,ENST00000559742,ENST00000560789	0.0514867	0.0119932	clu_65368_+.1	CassetteExon	TRUE
Neuron_polyQ_45Q_vs_30Q	chr15	85117839	85120797	JUNC00799775	clu_65368_+	GT-AG	DA	1	PDE8A	ENST00000310298,ENST00000339708,ENST00000394553,ENST00000478717,ENST00000485596,ENST00000557957,ENST00000559742,ENST00000560789	-0.163558	0.0119932	clu_65368_+.1	CassetteExon	TRUE
Neuron_polyQ_45Q_vs_30Q	chr15	85120583	85120797	JUNC00799784	clu_65368_+	GT-AG	A	0	PDE8A	ENST00000310298,ENST00000339708,ENST00000394553,ENST00000478717,ENST00000485596,ENST00000557957,ENST00000559742,ENST00000560789	0.112071	0.0119932	clu_65368_+.1	CassetteExon	TRUE
Neuron_polyQ_45Q_vs_30Q	chr15	85682212	85684741	JUNC00800435	clu_65392_+	GT-AG	DA	1	AKAP13	ENST00000361243,ENST00000394510,ENST00000394518,ENST00000559362,ENST00000560579,ENST00000560676,ENST00000560957,ENST00000612418	0.0116713	0.0144847	clu_65392_+.1	A3SS	TRUE
Neuron_polyQ_45Q_vs_30Q	chr15	85682212	85684777	JUNC00800438	clu_65392_+	GT-AG	D	0	AKAP13	ENST00000361243,ENST00000394510,ENST00000394518,ENST00000559362,ENST00000560579,ENST00000560676,ENST00000560957,ENST00000612418	-0.0116713	0.0144847	clu_65392_+.1	A3SS	TRUE
Neuron_polyQ_45Q_vs_30Q	chr15	88608842	88626146	JUNC00801742	clu_65417_+	GT-AG	A	0	AEN	ENST00000332810,ENST00000557787,ENST00000558327,ENST00000559528,ENST00000560174	-0.0126449	0.025759	clu_65417_+.1	Unknown	TRUE
Neuron_polyQ_45Q_vs_30Q	chr15	88621382	88626146	JUNC00801769	clu_65417_+	GT-AG	DA	1	AEN	ENST00000332810,ENST00000557787,ENST00000558327,ENST00000559528,ENST00000560174	0.14325	0.025759	clu_65417_+.1	Unknown	TRUE
Neuron_polyQ_45Q_vs_30Q	chr15	88621663	88626146	JUNC00801773	clu_65417_+	GT-AG	DA	1	AEN	ENST00000332810,ENST00000557787,ENST00000558327,ENST00000559528,ENST00000560174	-0.0693551	0.025759	clu_65417_+.1	Unknown	TRUE
Neuron_polyQ_45Q_vs_30Q	chr15	88621797	88626146	JUNC00801777	clu_65417_+	GT-AG	DA	1	AEN	ENST00000332810,ENST00000557787,ENST00000558327,ENST00000559528,ENST00000560174	-0.0616565	0.025759	clu_65417_+.1	Unknown	TRUE
Neuron_polyQ_45Q_vs_30Q	chr15	88629426	88630058	JUNC00801821	clu_65418_+	GT-AG	DA	1	AEN	ENST00000332810,ENST00000557927	0.016212	0.00790421	clu_65418_+.1	Mixed	TRUE
Neuron_polyQ_45Q_vs_30Q	chr15	88639594	88652110	JUNC00801878	clu_65418_+	GT-AG	DA	1	ISG20	ENST00000306072,ENST00000379224,ENST00000546338,ENST00000557824,ENST00000558236,ENST00000558942,ENST00000559876,ENST00000560573,ENST00000560741,ENST00000560746	-0.0102186	0.00790421	clu_65418_+.1	Mixed	TRUE
Neuron_polyQ_45Q_vs_30Q	chr15	89088563	89113725	JUNC00802595	clu_65428_+	GT-AG	DA	1	ABHD2	ENST00000352732,ENST00000562254,ENST00000564876,ENST00000565066,ENST00000565825,ENST00000565973,ENST00000569411,ENST00000569550	0.0353825	0.00830214	clu_65428_+.1	Mixed	TRUE
Neuron_polyQ_45Q_vs_30Q	chr15	89104270	89113725	JUNC00802615	clu_65428_+	GT-AG	DA	1	ABHD2	ENST00000352732,ENST00000564876,ENST00000565066,ENST00000565825,ENST00000565973,ENST00000569411,ENST00000569550	-0.0188815	0.00830214	clu_65428_+.1	Mixed	TRUE
Neuron_polyQ_45Q_vs_30Q	chr15	89244033	89247629	JUNC00802751	clu_65438_+	GT-AG	DA	1	FANCI	ENST00000300027,ENST00000310775,ENST00000447611,ENST00000563250,ENST00000564920,ENST00000565255,ENST00000565522,ENST00000567891,ENST00000567996,ENST00000568670,ENST00000570110	0.038592	0.00846625	clu_65438_+.1	Unknown	TRUE
Neuron_polyQ_45Q_vs_30Q	chr15	89245311	89247629	JUNC00802809	clu_65438_+	gt-AG	DA	1	FANCI	ENST00000300027,ENST00000310775,ENST00000447611,ENST00000563250,ENST00000564920,ENST00000565255,ENST00000565522,ENST00000567891,ENST00000567996,ENST00000568670,ENST00000570110	-0.012054	0.00846625	clu_65438_+.1	Unknown	TRUE
Neuron_polyQ_45Q_vs_30Q	chr15	89245708	89247629	JUNC00802813	clu_65438_+	gt-AG	A	0	FANCI	ENST00000300027,ENST00000310775,ENST00000447611,ENST00000563250,ENST00000564920,ENST00000565255,ENST00000565522,ENST00000567891,ENST00000567996,ENST00000568670,ENST00000570110	0.0195456	0.00846625	clu_65438_+.1	Unknown	TRUE
Neuron_polyQ_45Q_vs_30Q	chr15	89245839	89247629	JUNC00802820	clu_65438_+	gt-AG	DA	1	FANCI	ENST00000300027,ENST00000310775,ENST00000447611,ENST00000563250,ENST00000564920,ENST00000565255,ENST00000565522,ENST00000567891,ENST00000567996,ENST00000568670,ENST00000570110	-0.0381152	0.00846625	clu_65438_+.1	Unknown	TRUE
Neuron_polyQ_45Q_vs_30Q	chr15	89293063	89293833	JUNC00803041	clu_65462_+	GT-AG	DA	1	FANCI	ENST00000300027,ENST00000310775,ENST00000447611,ENST00000561894,ENST00000565522,ENST00000566895	-0.0152996	0.0128322	clu_65462_+.1	Mixed	TRUE
Neuron_polyQ_45Q_vs_30Q	chr15	89293063	89299800	JUNC00803052	clu_65462_+	GT-AG	NDA	0	FANCI	ENST00000300027,ENST00000310775,ENST00000447611,ENST00000561894,ENST00000565522,ENST00000566895	-0.0102502	0.0128322	clu_65462_+.1	Mixed	TRUE
Neuron_polyQ_45Q_vs_30Q	chr15	89293997	89294915	JUNC00803055	clu_65462_+	GT-AG	DA	1	FANCI	ENST00000300027,ENST00000310775,ENST00000447611,ENST00000561894,ENST00000565522,ENST00000566895	0.0194004	0.0128322	clu_65462_+.1	Mixed	TRUE
Neuron_polyQ_45Q_vs_30Q	chr16	89738974	89739133	JUNC00931328	clu_6547_-	GC-AG	DA	1	FANCA	ENST00000389301,ENST00000562424,ENST00000564475,ENST00000564870,ENST00000567879,ENST00000568369	0.0221899	0.00380589	clu_6547_-.1	Unknown	FALSE
Neuron_polyQ_45Q_vs_30Q	chr16	89739289	89739478	JUNC00931340	clu_6547_-	GT-AG	DA	1	FANCA	ENST00000389301,ENST00000561722,ENST00000562424,ENST00000564475,ENST00000564870,ENST00000564969,ENST00000567879,ENST00000568369,ENST00000568626	0.0159373	0.00380589	clu_6547_-.2	Mixed	TRUE
Neuron_polyQ_45Q_vs_30Q	chr16	89739289	89739994	JUNC00931343	clu_6547_-	GT-AG	NDA	0	FANCA	ENST00000305699,ENST00000389301,ENST00000561722,ENST00000562424,ENST00000564475,ENST00000564870,ENST00000564969,ENST00000567879,ENST00000568369,ENST00000568626	-0.0292459	0.00380589	clu_6547_-.2	Mixed	TRUE
Neuron_polyQ_45Q_vs_30Q	chr15	89362735	89378042	JUNC00803517	clu_65470_+	GT-AG	DA	1	MIR9-3HG	ENST00000536780,ENST00000560008,ENST00000560663,ENST00000561327	-0.0389218	4.38962e-05	clu_65470_+.1	Mixed	TRUE
Neuron_polyQ_45Q_vs_30Q	chr15	89368235	89378042	JUNC00803533	clu_65470_+	GT-AG	A	0	MIR9-3HG	ENST00000536780,ENST00000560008,ENST00000560663,ENST00000561327	0.0311487	4.38962e-05	clu_65470_+.1	Mixed	TRUE
Neuron_polyQ_45Q_vs_30Q	chr15	89368235	89387817	JUNC00803538	clu_65470_+	GT-AG	A	0	MIR9-3HG	ENST00000536780,ENST00000538734,ENST00000546186,ENST00000558692,ENST00000558754,ENST00000558982,ENST00000559235,ENST00000560008,ENST00000560596,ENST00000560663,ENST00000561037,ENST00000561327	0.0155016	4.38962e-05	clu_65470_+.1	Mixed	TRUE
Neuron_polyQ_45Q_vs_30Q	chr15	89369357	89378042	JUNC00803547	clu_65470_+	GT-AG	DA	1	MIR9-3HG	ENST00000536780,ENST00000560008,ENST00000560663,ENST00000561327	0.0335085	4.38962e-05	clu_65470_+.1	Mixed	TRUE
Neuron_polyQ_45Q_vs_30Q	chr15	89378165	89387817	JUNC00803580	clu_65470_+	GT-AG	DA	1	MIR9-3HG	ENST00000536780,ENST00000538734,ENST00000546186,ENST00000558692,ENST00000558754,ENST00000558982,ENST00000559235,ENST00000560008,ENST00000560596,ENST00000560663,ENST00000561037,ENST00000561327	0.0325685	4.38962e-05	clu_65470_+.1	Mixed	TRUE
Neuron_polyQ_45Q_vs_30Q	chr15	89379269	89387431	JUNC00803587	clu_65470_+	GT-AG	DA	1	MIR9-3HG	ENST00000536780,ENST00000538734,ENST00000546186,ENST00000558692,ENST00000558754,ENST00000558982,ENST00000559235,ENST00000560596,ENST00000560663,ENST00000561037,ENST00000561327	-0.01213	4.38962e-05	clu_65470_+.1	Mixed	TRUE
Neuron_polyQ_45Q_vs_30Q	chr15	89379269	89387817	JUNC00803589	clu_65470_+	GT-AG	DA	1	MIR9-3HG	ENST00000536780,ENST00000538734,ENST00000546186,ENST00000558692,ENST00000558754,ENST00000558982,ENST00000559235,ENST00000560596,ENST00000560663,ENST00000561037,ENST00000561327	-0.0320927	4.38962e-05	clu_65470_+.1	Mixed	TRUE
Neuron_polyQ_45Q_vs_30Q	chr15	89387538	89387817	JUNC00803605	clu_65470_+	GT-AG	DA	1	MIR9-3HG	ENST00000536780,ENST00000538734,ENST00000546186,ENST00000558692,ENST00000558754,ENST00000558982,ENST00000559235,ENST00000560596,ENST00000560663,ENST00000561037,ENST00000561327	-0.0201416	4.38962e-05	clu_65470_+.1	Mixed	TRUE
Neuron_polyQ_45Q_vs_30Q	chr15	90001614	90067110	JUNC00804635	clu_65496_+	GT-AG	DA	1	ZNF710	ENST00000268154,ENST00000559419	-0.142747	0.00569497	clu_65496_+.1	Mixed	TRUE
Neuron_polyQ_45Q_vs_30Q	chr15	90002552	90067110	JUNC00804656	clu_65496_+	GT-AG	DA	1	ZNF710	ENST00000268154,ENST00000559419	0.0714472	0.00569497	clu_65496_+.1	Mixed	TRUE
Neuron_polyQ_45Q_vs_30Q	chr15	90003464	90067110	JUNC00804678	clu_65496_+	GT-AG	A	0	ZNF710	ENST00000268154,ENST00000559419	0.062696	0.00569497	clu_65496_+.1	Mixed	TRUE
Neuron_polyQ_45Q_vs_30Q	chr15	90225397	90225661	JUNC00805112	clu_65505_+	GT-AG	DA	1	SEMA4B	ENST00000332496,ENST00000411539,ENST00000558065,ENST00000559074,ENST00000559247,ENST00000559983,ENST00000560089,ENST00000560993,ENST00000561252	-0.0119779	0.00780711	clu_65505_+.2	A5SS	FALSE
Neuron_polyQ_45Q_vs_30Q	chr15	90604447	90607378	JUNC00805850	clu_65558_+	GT-AG	DA	1	CRTC3	ENST00000268184,ENST00000420329,ENST00000558005,ENST00000558619,ENST00000561119,ENST00000561255	-0.024307	0.00315113	clu_65558_+.1	PossibleRI	FALSE
Neuron_polyQ_45Q_vs_30Q	chr15	90614488	90617883	JUNC00805889	clu_65558_+	GT-AG	DA	1	CRTC3	ENST00000268184,ENST00000420329,ENST00000558005,ENST00000560047,ENST00000561119,ENST00000561255	-0.0154861	0.00315113	clu_65558_+.3	A3SS	TRUE
Neuron_polyQ_45Q_vs_30Q	chr15	90614488	90617886	JUNC00805891	clu_65558_+	GT-AG	D	0	CRTC3	ENST00000268184,ENST00000420329,ENST00000558005,ENST00000560047,ENST00000561119,ENST00000561255	0.0283667	0.00315113	clu_65558_+.3	A3SS	TRUE
Neuron_polyQ_45Q_vs_30Q	chr15	90879984	90880094	JUNC00806398	clu_65594_+	GT-AG	DA	1	FURIN	ENST00000268171,ENST00000610579,ENST00000618099,ENST00000640725	0.0386224	0.0161525	clu_65594_+.1	PossibleRI	FALSE
Neuron_polyQ_45Q_vs_30Q	chr15	90880115	90880691	JUNC00806401	clu_65594_+	GT-AG	DA	1	FURIN	ENST00000268171,ENST00000558794,ENST00000610579,ENST00000618099,ENST00000640725	0.0228124	0.0161525	clu_65594_+.2	A5SS	FALSE
Neuron_polyQ_45Q_vs_30Q	chr15	90880273	90880691	JUNC00806405	clu_65594_+	GT-AG	DA	1	FURIN	ENST00000268171,ENST00000558794,ENST00000610579,ENST00000618099	-0.0638199	0.0161525	clu_65594_+.2	A5SS	FALSE
Neuron_polyQ_45Q_vs_30Q	chr15	90959998	90960328	JUNC00807006	clu_65651_+	GT-AG	DA	1	RCCD1	ENST00000394258,ENST00000555155,ENST00000555737,ENST00000556333,ENST00000556618,ENST00000557266,ENST00000557750	0.0181898	0.0479939	clu_65651_+.1	Unknown	TRUE
Neuron_polyQ_45Q_vs_30Q	chr15	90960498	90961025	JUNC00807020	clu_65651_+	GT-AG	DA	1	RCCD1	ENST00000394258,ENST00000555155,ENST00000555737,ENST00000556333,ENST00000556618,ENST00000557266,ENST00000557750	-0.0200003	0.0479939	clu_65651_+.2	PossibleRI	FALSE
Neuron_polyQ_45Q_vs_30Q	chr15	92434375	92438405	JUNC00807877	clu_65666_+	GT-AG	D	0	ST8SIA2	ENST00000268164,ENST00000539113,ENST00000555434,ENST00000556382	0.0100568	0.0199227	clu_65666_+.1	Mixed	TRUE
Neuron_polyQ_45Q_vs_30Q	chr16	89792547	89795906	JUNC00931705	clu_6569_-	GT-AG	DA	1	FANCA	ENST00000389301,ENST00000566409,ENST00000567621,ENST00000568369	0.0603246	0.0192697	clu_6569_-.1	Mixed	FALSE
Neuron_polyQ_45Q_vs_30Q	chr16	89792547	89799166	JUNC00931709	clu_6569_-	GT-AG	DA	1	FANCA	ENST00000389301,ENST00000389302,ENST00000534992,ENST00000543736,ENST00000563673,ENST00000565582,ENST00000566889,ENST00000567621,ENST00000568369	-0.0826238	0.0192697	clu_6569_-.1	Mixed	FALSE
Neuron_polyQ_45Q_vs_30Q	chr16	89796018	89799166	JUNC00931724	clu_6569_-	GT-AG	DA	1	FANCA	ENST00000389301,ENST00000389302,ENST00000534992,ENST00000543736,ENST00000563673,ENST00000565582,ENST00000566409,ENST00000566889,ENST00000567621,ENST00000568369	0.127008	0.0192697	clu_6569_-.1	Mixed	FALSE
Neuron_polyQ_45Q_vs_30Q	chr16	89799079	89799166	JUNC00931737	clu_6569_-	GT-AG	DA	1	FANCA	ENST00000389301,ENST00000389302,ENST00000534992,ENST00000543736,ENST00000563673,ENST00000565582,ENST00000566889,ENST00000567621,ENST00000568369	-0.11063	0.0192697	clu_6569_-.1	Mixed	FALSE
Neuron_polyQ_45Q_vs_30Q	chr15	92991517	92991693	JUNC00808552	clu_65691_+	GT-ag	DA	1	CHD2	ENST00000394196,ENST00000626874,ENST00000635856,ENST00000636306,ENST00000636881,ENST00000637572,ENST00000637789	0.0132781	0.0218435	clu_65691_+.1	Mixed	TRUE
Neuron_polyQ_45Q_vs_30Q	chr15	92991517	92992859	JUNC00808555	clu_65691_+	GT-AG	DA	1	CHD2	ENST00000394196,ENST00000626874,ENST00000635856,ENST00000636306,ENST00000636881,ENST00000637572,ENST00000637789	-0.0298693	0.0218435	clu_65691_+.1	Mixed	TRUE
Neuron_polyQ_45Q_vs_30Q	chr15	92992998	92995753	JUNC00808572	clu_65691_+	GT-ag	D	0	CHD2	ENST00000394196,ENST00000626874,ENST00000635856,ENST00000636306,ENST00000636881,ENST00000637572,ENST00000637789	-0.0100771	0.0218435	clu_65691_+.1	Mixed	TRUE
Neuron_polyQ_45Q_vs_30Q	chr15	92992998	92996957	JUNC00808575	clu_65691_+	GT-AG	DA	1	CHD2	ENST00000394196,ENST00000626874,ENST00000635856,ENST00000636306,ENST00000636881,ENST00000637572,ENST00000637789	0.0293733	0.0218435	clu_65691_+.1	Mixed	TRUE
Neuron_polyQ_45Q_vs_30Q	chr15	93002317	93004617	JUNC00808632	clu_65696_+	GT-AG	DA	1	CHD2	ENST00000394196,ENST00000625662,ENST00000626874,ENST00000629104,ENST00000630813	-0.0168747	0.0122927	clu_65696_+.1	Unknown	TRUE
Neuron_polyQ_45Q_vs_30Q	chr15	93312977	93373510	JUNC00809278	clu_65702_+	GT-AG	NDA	0	AC091078.1	ENST00000543286,ENST00000553478,ENST00000554105,ENST00000554466,ENST00000556519	0.0161124	0.00376098	clu_65702_+.1	Mixed	TRUE
Neuron_polyQ_45Q_vs_30Q	chr15	93313399	93322223	JUNC00809290	clu_65702_+	GT-AG	DA	1	AC091078.1	ENST00000543286,ENST00000553478,ENST00000554105,ENST00000554466,ENST00000556519	-0.0153807	0.00376098	clu_65702_+.1	Mixed	TRUE
Neuron_polyQ_45Q_vs_30Q	chr15	93313399	93373510	JUNC00809297	clu_65702_+	GT-AG	DA	1	AC091078.1	ENST00000553478,ENST00000554105,ENST00000554466,ENST00000556519	-0.0143695	0.00376098	clu_65702_+.1	Mixed	TRUE
Neuron_polyQ_45Q_vs_30Q	chr15	93322346	93373510	JUNC00809344	clu_65702_+	GT-AG	DA	1	AC091078.1	ENST00000543286,ENST00000553478,ENST00000554105,ENST00000554466,ENST00000556519	-0.0160164	0.00376098	clu_65702_+.1	Mixed	TRUE
Neuron_polyQ_45Q_vs_30Q	chr15	93332081	93373510	JUNC00809390	clu_65702_+	GT-AG	A	0	AC091078.1	ENST00000554105,ENST00000554466,ENST00000556519	0.0237658	0.00376098	clu_65702_+.1	Mixed	TRUE
Neuron_polyQ_45Q_vs_30Q	chr15	93373585	93483091	JUNC00809439	clu_65702_+	GT-AG	D	0	AC091078.1	ENST00000554105,ENST00000554466,ENST00000556519	-0.0163492	0.00376098	clu_65702_+.1	Mixed	TRUE
Neuron_polyQ_45Q_vs_30Q	chr15	93373585	93530237	JUNC00809449	clu_65702_+	GT-AG	DA	1	AC091078.1	ENST00000543286,ENST00000553478,ENST00000554105,ENST00000554466,ENST00000556519	0.019481	0.00376098	clu_65702_+.1	Mixed	TRUE
Neuron_polyQ_45Q_vs_30Q	chr15	93483228	93496234	JUNC00809475	clu_65702_+	gt-AG	A	0	AC091078.1	ENST00000556519	-0.0123084	0.00376098	clu_65702_+.1	Mixed	TRUE
Neuron_polyQ_45Q_vs_30Q	chr15	93496331	93498521	JUNC00809493	clu_65702_+	GT-AG	DA	1	AC091078.1	ENST00000556519	0.0216739	0.00376098	clu_65702_+.1	Mixed	TRUE
Neuron_polyQ_45Q_vs_30Q	chr15	93498757	93530237	JUNC00809513	clu_65702_+	GT-AG	A	0	AC091078.1	ENST00000543286,ENST00000553478,ENST00000554105,ENST00000554466,ENST00000556519	-0.0160553	0.00376098	clu_65702_+.1	Mixed	TRUE
Neuron_polyQ_45Q_vs_30Q	chr15	93532973	93553605	JUNC00809569	clu_65702_+	gt-AG	A	0	AC091078.1	ENST00000543286,ENST00000553478	-0.0143041	0.00376098	clu_65702_+.1	Mixed	TRUE
Neuron_polyQ_45Q_vs_30Q	chr15	96326352	96334076	JUNC00810626	clu_65710_+	GT-AG	DA	1	NR2F2	ENST00000394166,ENST00000394171,ENST00000421109,ENST00000453270,ENST00000559679	-0.0486226	0.00012122	clu_65710_+.1	Unknown	TRUE
Neuron_polyQ_45Q_vs_30Q	chr15	96332547	96334076	JUNC00810683	clu_65710_+	GT-AG	DA	1	NR2F2	ENST00000394166,ENST00000394171,ENST00000421109,ENST00000453270,ENST00000559679	0.0721763	0.00012122	clu_65710_+.1	Unknown	TRUE
Neuron_polyQ_45Q_vs_30Q	chr15	96333857	96334076	JUNC00810705	clu_65710_+	GC-AG	DA	1	NR2F2	ENST00000394166,ENST00000394171,ENST00000421109,ENST00000453270,ENST00000559679	-0.0116209	0.00012122	clu_65710_+.1	Unknown	TRUE
Neuron_polyQ_45Q_vs_30Q	chr15	97295975	97411192	JUNC00811013	clu_65714_+	gt-AG	A	0	LINC02253	ENST00000560314	0.117091	0.0287089	clu_65714_+.1	Unknown	TRUE
Neuron_polyQ_45Q_vs_30Q	chr15	97296323	97411192	JUNC00811024	clu_65714_+	gt-AG	DA	1	LINC02253	ENST00000560314	0.0412157	0.0287089	clu_65714_+.1	Unknown	TRUE
Neuron_polyQ_45Q_vs_30Q	chr15	97411278	97429770	JUNC00811069	clu_65714_+	GT-ag	DA	1	LINC02253	ENST00000559321,ENST00000560314	-0.146381	0.0287089	clu_65714_+.2	Mixed	TRUE
Neuron_polyQ_45Q_vs_30Q	chr15	97411278	97450435	JUNC00811076	clu_65714_+	GT-ag	D	0	LINC02253	ENST00000559321,ENST00000560314	-0.0206591	0.0287089	clu_65714_+.2	Mixed	TRUE
Neuron_polyQ_45Q_vs_30Q	chr15	97411278	97477243	JUNC00811082	clu_65714_+	GT-ag	D	0	LINC02253	ENST00000559321,ENST00000560314	0.0343216	0.0287089	clu_65714_+.2	Mixed	TRUE
Neuron_polyQ_45Q_vs_30Q	chr15	97429204	97429770	JUNC00811104	clu_65714_+	GT-ag	A	0	LINC02253	ENST00000559321	-0.0134824	0.0287089	clu_65714_+.2	Mixed	TRUE
Neuron_polyQ_45Q_vs_30Q	chr15	98708107	98891325	JUNC00811401	clu_65722_+	GT-AG	DA	1	IGF1R	ENST00000268035,ENST00000557873,ENST00000557938,ENST00000558355,ENST00000558762,ENST00000558898,ENST00000559925,ENST00000560186,ENST00000560277,ENST00000560432,ENST00000649865,ENST00000650285	0.051329	0.0108846	clu_65722_+.1	Unknown	FALSE
Neuron_polyQ_45Q_vs_30Q	chr15	98890468	98891325	JUNC00811468	clu_65722_+	gt-AG	DA	1	IGF1R	ENST00000268035,ENST00000557873,ENST00000557938,ENST00000558355,ENST00000558762,ENST00000558898,ENST00000559925,ENST00000560186,ENST00000560277,ENST00000560432,ENST00000649865,ENST00000650285	-0.0137048	0.0108846	clu_65722_+.1	Unknown	FALSE
Neuron_polyQ_45Q_vs_30Q	chr15	98890755	98891325	JUNC00811472	clu_65722_+	GT-AG	DA	1	IGF1R	ENST00000268035,ENST00000557873,ENST00000557938,ENST00000558355,ENST00000558762,ENST00000558898,ENST00000559925,ENST00000560186,ENST00000560277,ENST00000560432,ENST00000649865,ENST00000650285	-0.0376241	0.0108846	clu_65722_+.1	Unknown	FALSE
Neuron_polyQ_45Q_vs_30Q	chr15	99352471	99355406	JUNC00812166	clu_65751_+	GT-ag	DA	1	LRRC28	ENST00000301981,ENST00000331450,ENST00000447360,ENST00000558172,ENST00000558471,ENST00000558879,ENST00000558890,ENST00000558911,ENST00000559433,ENST00000559774,ENST00000559819,ENST00000561276	-0.0328668	0.0455083	clu_65751_+.1	Unknown	TRUE
Neuron_polyQ_45Q_vs_30Q	chr15	99352471	99361336	JUNC00812174	clu_65751_+	GT-AG	DA	1	LRRC28	ENST00000301981,ENST00000331450,ENST00000447360,ENST00000558172,ENST00000558471,ENST00000558879,ENST00000558890,ENST00000558911,ENST00000559433,ENST00000559774,ENST00000559819,ENST00000561276	0.0461023	0.0455083	clu_65751_+.1	Unknown	TRUE
Neuron_polyQ_45Q_vs_30Q	chr6	2994053	2994278	JUNC01964198	clu_65807_+	gt-ag	D	0	NQO2	ENST00000380472,ENST00000426637	-0.0122713	0.00451753	clu_65807_+.1	Mixed	TRUE
Neuron_polyQ_45Q_vs_30Q	chr6	2994053	3006468	JUNC01964205	clu_65807_+	gt-AG	DA	1	NQO2	ENST00000338130,ENST00000380430,ENST00000380441,ENST00000380454,ENST00000380455,ENST00000380472,ENST00000397717,ENST00000426637,ENST00000606474	-0.0343395	0.00451753	clu_65807_+.1	Mixed	TRUE
Neuron_polyQ_45Q_vs_30Q	chr6	3000085	3002050	JUNC01964218	clu_65807_+	GT-AG	DA	1	NQO2	ENST00000338130,ENST00000380430,ENST00000380441,ENST00000380454,ENST00000380455,ENST00000380472,ENST00000397717	0.0372346	0.00451753	clu_65807_+.1	Mixed	TRUE
Neuron_polyQ_45Q_vs_30Q	chr6	3000085	3006468	JUNC01964228	clu_65807_+	GT-AG	DA	1	NQO2	ENST00000338130,ENST00000380430,ENST00000380441,ENST00000380454,ENST00000380455,ENST00000380472,ENST00000397717,ENST00000426637,ENST00000606474	-0.0585311	0.00451753	clu_65807_+.1	Mixed	TRUE
Neuron_polyQ_45Q_vs_30Q	chr6	3002286	3003669	JUNC01964243	clu_65807_+	GT-AG	DA	1	NQO2	ENST00000338130,ENST00000380430,ENST00000380441,ENST00000380454,ENST00000380455,ENST00000380472,ENST00000397717	0.0327136	0.00451753	clu_65807_+.1	Mixed	TRUE
Neuron_polyQ_45Q_vs_30Q	chr6	3003789	3006468	JUNC01964256	clu_65807_+	GT-AG	DA	1	NQO2	ENST00000338130,ENST00000380430,ENST00000380441,ENST00000380454,ENST00000380455,ENST00000380472,ENST00000397717,ENST00000426637,ENST00000606474	0.0359031	0.00451753	clu_65807_+.1	Mixed	TRUE
Neuron_polyQ_45Q_vs_30Q	chr6	3004259	3006468	JUNC01964264	clu_65807_+	GT-AG	DA	1	NQO2	ENST00000338130,ENST00000380430,ENST00000380441,ENST00000380454,ENST00000380455,ENST00000380472,ENST00000397717,ENST00000426637,ENST00000606474	0.0186416	0.00451753	clu_65807_+.1	Mixed	TRUE
Neuron_polyQ_45Q_vs_30Q	chr6	3228959	3255051	JUNC01965501	clu_65821_+	GT-ag	A	0	PSMG4	ENST00000380306,ENST00000509933	0.0104831	0.0107534	clu_65821_+.1	Mixed	TRUE
Neuron_polyQ_45Q_vs_30Q	chr6	3232162	3267591	JUNC01965550	clu_65821_+	GT-AG	NDA	0	PSMG4	ENST00000324987,ENST00000380305,ENST00000380306,ENST00000419065,ENST00000438998,ENST00000451246,ENST00000454610,ENST00000473000,ENST00000509933	0.0100586	0.0107534	clu_65821_+.1	Mixed	TRUE
Neuron_polyQ_45Q_vs_30Q	chr6	3255229	3302858	JUNC01965599	clu_65821_+	gt-ag	NDA	0	PSMG4	ENST00000380306,ENST00000419065,ENST00000438998,ENST00000451246,ENST00000454610,ENST00000473000,ENST00000509933	0.016078	0.0107534	clu_65821_+.1	Mixed	TRUE
Neuron_polyQ_45Q_vs_30Q	chr6	3259196	3263684	JUNC01965604	clu_65821_+	GT-AG	DA	1	PSMG4	ENST00000324987,ENST00000380305,ENST00000380306,ENST00000419065,ENST00000438998,ENST00000451246,ENST00000454610,ENST00000473000,ENST00000509933	-0.09194	0.0107534	clu_65821_+.1	Mixed	TRUE
Neuron_polyQ_45Q_vs_30Q	chr6	3259196	3302858	JUNC01965621	clu_65821_+	GT-ag	NDA	0	PSMG4	ENST00000324987,ENST00000380305,ENST00000380306,ENST00000419065,ENST00000438998,ENST00000451246,ENST00000454610,ENST00000473000,ENST00000509933	0.0227601	0.0107534	clu_65821_+.1	Mixed	TRUE
Neuron_polyQ_45Q_vs_30Q	chr6	3263759	3267591	JUNC01965636	clu_65821_+	GT-AG	DA	1	PSMG4	ENST00000324987,ENST00000380305,ENST00000380306,ENST00000419065,ENST00000438998,ENST00000451246,ENST00000454610,ENST00000473000,ENST00000509933	-0.0401793	0.0107534	clu_65821_+.1	Mixed	TRUE
Neuron_polyQ_45Q_vs_30Q	chr6	3263759	3289799	JUNC01965648	clu_65821_+	GT-AG	NDA	0	PSMG4	ENST00000324987,ENST00000380305,ENST00000380306,ENST00000419065,ENST00000438998,ENST00000451246,ENST00000454610,ENST00000473000,ENST00000509933	0.021212	0.0107534	clu_65821_+.1	Mixed	TRUE
Neuron_polyQ_45Q_vs_30Q	chr6	4937737	4939077	JUNC01966683	clu_65842_+	GT-AG	D	0	CDYL	ENST00000328908,ENST00000343762,ENST00000397588,ENST00000440139,ENST00000449732,ENST00000469671,ENST00000472453	0.0137953	0.015832	clu_65842_+.1	A3SS	TRUE
Neuron_polyQ_45Q_vs_30Q	chr6	4937737	4943546	JUNC01966686	clu_65842_+	GT-AG	DA	1	CDYL	ENST00000328908,ENST00000343762,ENST00000397588,ENST00000440139,ENST00000449732,ENST00000469671,ENST00000472453	-0.0137953	0.015832	clu_65842_+.1	A3SS	TRUE
Neuron_polyQ_45Q_vs_30Q	chr6	7595101	7599673	JUNC01968151	clu_65899_+	GT-AG	DA	1	SNRNP48	ENST00000342415,ENST00000496946,ENST00000634363	-0.0911354	0.0337822	clu_65899_+.1	CassetteExon	FALSE
Neuron_polyQ_45Q_vs_30Q	chr6	7595101	7601336	JUNC01968153	clu_65899_+	GT-AG	DA	1	SNRNP48	ENST00000342415,ENST00000496946,ENST00000634363	0.0887411	0.0337822	clu_65899_+.1	CassetteExon	FALSE
Neuron_polyQ_45Q_vs_30Q	chr6	7606170	7608825	JUNC01968176	clu_65903_+	GT-AG	A	0	SNRNP48	ENST00000342415,ENST00000496946	-0.0222749	0.0125972	clu_65903_+.1	A5SS	TRUE
Neuron_polyQ_45Q_vs_30Q	chr6	7606195	7608825	JUNC01968180	clu_65903_+	GT-AG	DA	1	SNRNP48	ENST00000342415,ENST00000496946	0.0222749	0.0125972	clu_65903_+.1	A5SS	TRUE
Neuron_polyQ_45Q_vs_30Q	chr6	13574306	13579451	JUNC01971595	clu_65974_+	GT-AG	A	0	SIRT5	ENST00000359782,ENST00000379250,ENST00000379262,ENST00000397350,ENST00000606117,ENST00000606427	0.091332	0.0260365	clu_65974_+.1	Unknown	TRUE
Neuron_polyQ_45Q_vs_30Q	chr6	13574624	13579451	JUNC01971619	clu_65974_+	GT-AG	DA	1	SIRT5	ENST00000359782,ENST00000379250,ENST00000379262,ENST00000397350,ENST00000606117,ENST00000606427	0.0172417	0.0260365	clu_65974_+.1	Unknown	TRUE
Neuron_polyQ_45Q_vs_30Q	chr6	13574744	13579451	JUNC01971629	clu_65974_+	GT-AG	DA	1	SIRT5	ENST00000359782,ENST00000379250,ENST00000379262,ENST00000397350,ENST00000606117,ENST00000606427	-0.0880344	0.0260365	clu_65974_+.1	Unknown	TRUE
Neuron_polyQ_45Q_vs_30Q	chr6	13575371	13579451	JUNC01971638	clu_65974_+	GT-AG	A	0	SIRT5	ENST00000359782,ENST00000379250,ENST00000379262,ENST00000397350,ENST00000606117,ENST00000606427	-0.0200227	0.0260365	clu_65974_+.1	Unknown	TRUE
Neuron_polyQ_45Q_vs_30Q	chr6	15246584	15374117	JUNC01972742	clu_65991_+	GT-AG	DA	1	JARID2	ENST00000341776,ENST00000397311	0.0582305	0.0187375	clu_65991_+.1	A5SS	FALSE
Neuron_polyQ_45Q_vs_30Q	chr6	15248964	15374117	JUNC01972780	clu_65991_+	GT-AG	DA	1	JARID2	ENST00000341776,ENST00000397311	-0.0582305	0.0187375	clu_65991_+.1	A5SS	FALSE
Neuron_polyQ_45Q_vs_30Q	chr6	17281749	17282805	JUNC01973668	clu_66017_+	GT-AG	DA	1	RBM24	ENST00000379052,ENST00000425446,ENST00000503965,ENST00000509686	-0.0863803	0.0429819	clu_66017_+.1	A5SS	FALSE
Neuron_polyQ_45Q_vs_30Q	chr6	17282219	17282805	JUNC01973671	clu_66017_+	GT-AG	DA	1	RBM24	ENST00000379052,ENST00000425446,ENST00000503965,ENST00000509686	0.0863803	0.0429819	clu_66017_+.1	A5SS	FALSE
Neuron_polyQ_45Q_vs_30Q	chr6	19838195	19839210	JUNC01975407	clu_66053_+	GT-AG	NDA	0	ID4	ENST00000378700	0.0166221	0.0453446	clu_66053_+.1	CassetteExon	TRUE
Neuron_polyQ_45Q_vs_30Q	chr6	20403832	20479846	JUNC01975705	clu_66054_+	GT-AG	DA	1	E2F3	ENST00000346618,ENST00000535432,ENST00000613242	-0.0229899	0.0360294	clu_66054_+.1	Unknown	FALSE
Neuron_polyQ_45Q_vs_30Q	chr6	20479957	20481206	JUNC01975773	clu_66054_+	GT-AG	DA	1	E2F3	ENST00000346618,ENST00000535432,ENST00000613242	0.0225498	0.0360294	clu_66054_+.2	A3SS	FALSE
Neuron_polyQ_45Q_vs_30Q	chr6	20479957	20481224	JUNC01975775	clu_66054_+	GT-AG	DA	1	E2F3	ENST00000346618,ENST00000535432,ENST00000613242	0.0119317	0.0360294	clu_66054_+.2	A3SS	FALSE
Neuron_polyQ_45Q_vs_30Q	chr6	20481425	20482762	JUNC01975797	clu_66054_+	GT-AG	DA	1	E2F3	ENST00000346618,ENST00000535432,ENST00000613242	-0.016669	0.0360294	clu_66054_+.3	Unknown	TRUE
Neuron_polyQ_45Q_vs_30Q	chr6	21198104	21199091	JUNC01976100	clu_66068_+	GT-AG	D	0	CDKAL1	ENST00000274695,ENST00000378610	0.0101112	0.00702555	clu_66068_+.1	Unknown	TRUE
Neuron_polyQ_45Q_vs_30Q	chr6	21198104	21201110	JUNC01976103	clu_66068_+	GT-AG	DA	1	CDKAL1	ENST00000274695,ENST00000378610,ENST00000476517	0.0195742	0.00702555	clu_66068_+.1	Unknown	TRUE
Neuron_polyQ_45Q_vs_30Q	chr6	21199159	21201110	JUNC01976106	clu_66068_+	GT-AG	A	0	CDKAL1	ENST00000274695,ENST00000378610,ENST00000476517	0.0116319	0.00702555	clu_66068_+.1	Unknown	TRUE
Neuron_polyQ_45Q_vs_30Q	chr6	21200892	21201110	JUNC01976111	clu_66068_+	gt-AG	DA	1	CDKAL1	ENST00000274695,ENST00000378610,ENST00000476517	-0.0413172	0.00702555	clu_66068_+.1	Unknown	TRUE
Neuron_polyQ_45Q_vs_30Q	chr6	21668899	21742917	JUNC01976419	clu_66071_+	GT-AG	DA	1	CASC15	ENST00000606336,ENST00000606851,ENST00000607048,ENST00000651277,ENST00000651481	0.0373649	0.0198122	clu_66071_+.1	Mixed	TRUE
Neuron_polyQ_45Q_vs_30Q	chr6	21668899	21754527	JUNC01976422	clu_66071_+	GT-ag	D	0	CASC15	ENST00000606336,ENST00000606851,ENST00000607048,ENST00000651277,ENST00000651481	-0.0123099	0.0198122	clu_66071_+.1	Mixed	TRUE
Neuron_polyQ_45Q_vs_30Q	chr6	21668899	21783632	JUNC01976434	clu_66071_+	GT-AG	DA	1	CASC15	ENST00000606336,ENST00000606851,ENST00000607048,ENST00000651277,ENST00000651481	0.017635	0.0198122	clu_66071_+.1	Mixed	TRUE
Neuron_polyQ_45Q_vs_30Q	chr6	21743042	21754700	JUNC01976485	clu_66071_+	GT-ag	D	0	CASC15	ENST00000606336,ENST00000606851,ENST00000607048	-0.0196444	0.0198122	clu_66071_+.1	Mixed	TRUE
Neuron_polyQ_45Q_vs_30Q	chr6	21743042	21783632	JUNC01976496	clu_66071_+	GT-AG	NDA	0	CASC15	ENST00000606336,ENST00000606851,ENST00000607048	0.0192137	0.0198122	clu_66071_+.1	Mixed	TRUE
Neuron_polyQ_45Q_vs_30Q	chr6	21743042	21802657	JUNC01976498	clu_66071_+	GT-AG	NDA	0	CASC15	ENST00000606336,ENST00000606851,ENST00000607048	0.0155343	0.0198122	clu_66071_+.1	Mixed	TRUE
Neuron_polyQ_45Q_vs_30Q	chr6	21774009	21783632	JUNC01976567	clu_66071_+	gc-AG	A	0	CASC15	ENST00000606336,ENST00000606851,ENST00000607048	-0.0286477	0.0198122	clu_66071_+.1	Mixed	TRUE
Neuron_polyQ_45Q_vs_30Q	chr6	21783708	21802657	JUNC01976575	clu_66071_+	GT-AG	DA	1	CASC15	ENST00000606336,ENST00000606851,ENST00000607048	0.0146942	0.0198122	clu_66071_+.1	Mixed	TRUE
Neuron_polyQ_45Q_vs_30Q	chr6	21802740	21909470	JUNC01976604	clu_66071_+	GT-AG	DA	1	CASC15	ENST00000444265,ENST00000606336,ENST00000606851,ENST00000607048,ENST00000650782,ENST00000651125,ENST00000651620,ENST00000651758	-0.0260008	0.0198122	clu_66071_+.1	Mixed	TRUE
Neuron_polyQ_45Q_vs_30Q	chr6	21886309	21909470	JUNC01976648	clu_66071_+	GT-AG	DA	1	CASC15	ENST00000444265,ENST00000606336,ENST00000606851,ENST00000607048,ENST00000650782,ENST00000651125,ENST00000651620,ENST00000651758	-0.0212003	0.0198122	clu_66071_+.1	Mixed	TRUE
Neuron_polyQ_45Q_vs_30Q	chr6	21909603	21978945	JUNC01976661	clu_66072_+	GT-AG	DA	1	CASC15	ENST00000444265,ENST00000606851,ENST00000607048,ENST00000650720,ENST00000650782,ENST00000651007,ENST00000651125,ENST00000651620,ENST00000651758	0.0139166	0.000914854	clu_66072_+.1	Mixed	TRUE
Neuron_polyQ_45Q_vs_30Q	chr6	21909603	22020339	JUNC01976664	clu_66072_+	GT-AG	NDA	0	CASC15	ENST00000444265,ENST00000606851,ENST00000607048,ENST00000650720,ENST00000650782,ENST00000651007,ENST00000651125,ENST00000651620,ENST00000651758	-0.0163659	0.000914854	clu_66072_+.1	Mixed	TRUE
Neuron_polyQ_45Q_vs_30Q	chr6	21979062	22020339	JUNC01976696	clu_66072_+	GT-AG	DA	1	CASC15	ENST00000444265,ENST00000606851,ENST00000607048,ENST00000650720,ENST00000650782,ENST00000651007,ENST00000651125,ENST00000651620,ENST00000651758	0.0277286	0.000914854	clu_66072_+.1	Mixed	TRUE
Neuron_polyQ_45Q_vs_30Q	chr6	21979062	22056546	JUNC01976702	clu_66072_+	GT-AG	NDA	0	CASC15	ENST00000444265,ENST00000606851,ENST00000607048,ENST00000650720,ENST00000650782,ENST00000651007,ENST00000651125,ENST00000651620,ENST00000651758	-0.0105046	0.000914854	clu_66072_+.1	Mixed	TRUE
Neuron_polyQ_45Q_vs_30Q	chr6	22056690	22063020	JUNC01976780	clu_66072_+	GT-AG	DA	1	CASC15	ENST00000444265,ENST00000606851,ENST00000607048,ENST00000650782,ENST00000651007,ENST00000651125,ENST00000651620,ENST00000651758	0.0230599	0.000914854	clu_66072_+.1	Mixed	TRUE
Neuron_polyQ_45Q_vs_30Q	chr6	22056690	22110747	JUNC01976784	clu_66072_+	GT-ag	DA	1	CASC15	ENST00000444265,ENST00000606851,ENST00000607048,ENST00000636388,ENST00000650782,ENST00000651007,ENST00000651125,ENST00000651620,ENST00000651758	0.0270591	0.000914854	clu_66072_+.1	Mixed	TRUE
Neuron_polyQ_45Q_vs_30Q	chr6	22063240	22083583	JUNC01976802	clu_66072_+	GT-AG	D	0	CASC15	ENST00000444265,ENST00000606851,ENST00000607048,ENST00000636388,ENST00000650782,ENST00000651007,ENST00000651125,ENST00000651620,ENST00000651758	0.010349	0.000914854	clu_66072_+.1	Mixed	TRUE
Neuron_polyQ_45Q_vs_30Q	chr6	22110920	22173998	JUNC01976845	clu_66072_+	GT-ag	DA	1	CASC15	ENST00000444265,ENST00000606197,ENST00000606851,ENST00000607048,ENST00000636388,ENST00000650782,ENST00000651007,ENST00000651125,ENST00000651620,ENST00000651751,ENST00000651758,ENST00000652256,ENST00000652717	-0.0133787	0.000914854	clu_66072_+.2	Mixed	TRUE
Neuron_polyQ_45Q_vs_30Q	chr6	22113435	22173998	JUNC01976864	clu_66072_+	GT-ag	A	0	CASC15	ENST00000444265,ENST00000606197,ENST00000606851,ENST00000607048,ENST00000636388,ENST00000650782,ENST00000651007,ENST00000651125,ENST00000651620,ENST00000651751,ENST00000651758,ENST00000652256,ENST00000652717	-0.0159891	0.000914854	clu_66072_+.2	Mixed	TRUE
Neuron_polyQ_45Q_vs_30Q	chr6	22148290	22173998	JUNC01976904	clu_66072_+	GT-ag	A	0	CASC15	ENST00000444265,ENST00000606197,ENST00000606851,ENST00000607048,ENST00000636388,ENST00000650782,ENST00000651007,ENST00000651125,ENST00000651620,ENST00000651751,ENST00000651758,ENST00000652256,ENST00000652717	-0.0114722	0.000914854	clu_66072_+.2	Mixed	TRUE
Neuron_polyQ_45Q_vs_30Q	chr6	22174062	22191567	JUNC01976927	clu_66072_+	gt-ag	DA	1	CASC15	ENST00000444265,ENST00000606197,ENST00000606851,ENST00000607048,ENST00000636388,ENST00000650782,ENST00000651007,ENST00000651125,ENST00000651620,ENST00000651751,ENST00000651758,ENST00000652256,ENST00000652717	-0.0115818	0.000914854	clu_66072_+.2	Mixed	TRUE
Neuron_polyQ_45Q_vs_30Q	chr6	22181475	22191567	JUNC01976941	clu_66072_+	gt-ag	DA	1	CASC15	ENST00000444265,ENST00000606197,ENST00000606851,ENST00000607048,ENST00000636388,ENST00000650782,ENST00000651007,ENST00000651125,ENST00000651620,ENST00000651751,ENST00000651758,ENST00000652256,ENST00000652717	-0.011026	0.000914854	clu_66072_+.2	Mixed	TRUE
Neuron_polyQ_45Q_vs_30Q	chr6	22191656	22194045	JUNC01976953	clu_66072_+	gt-AG	DA	1	CASC15	ENST00000444265,ENST00000606197,ENST00000606851,ENST00000607048,ENST00000636388,ENST00000650782,ENST00000651007,ENST00000651125,ENST00000651620,ENST00000651751,ENST00000651758,ENST00000652256,ENST00000652717	-0.0167894	0.000914854	clu_66072_+.2	Mixed	TRUE
Neuron_polyQ_45Q_vs_30Q	chr6	26421624	26422089	JUNC01979405	clu_66161_+	GT-AG	DA	1	BTN2A3P	ENST00000465856	0.0232147	0.0457147	clu_66161_+.1	Mixed	TRUE
Neuron_polyQ_45Q_vs_30Q	chr6	26422197	26422933	JUNC01979416	clu_66161_+	GT-AG	DA	1	BTN2A3P	ENST00000377662,ENST00000465856,ENST00000466808	0.0120912	0.0457147	clu_66161_+.1	Mixed	TRUE
Neuron_polyQ_45Q_vs_30Q	chr6	26458142	26458607	JUNC01979568	clu_66161_+	GT-AG	DA	1	BTN2A1	ENST00000312541,ENST00000377600,ENST00000429381,ENST00000469185,ENST00000493173,ENST00000541522	-0.0199523	0.0457147	clu_66161_+.1	Mixed	TRUE
Neuron_polyQ_45Q_vs_30Q	chr6	26458718	26459481	JUNC01979575	clu_66161_+	GT-AG	DA	1	BTN2A1	ENST00000312541,ENST00000377600,ENST00000429381,ENST00000469185,ENST00000493173,ENST00000541522	-0.0215208	0.0457147	clu_66161_+.1	Mixed	TRUE
Neuron_polyQ_45Q_vs_30Q	chr6	26368912	26370322	JUNC01979067	clu_66171_+	GT-AG	DA	1	BTN3A2	ENST00000356386,ENST00000377708,ENST00000396934,ENST00000396948,ENST00000508906,ENST00000524682,ENST00000527417,ENST00000527422,ENST00000530653,ENST00000532627,ENST00000532865,ENST00000532994	0.0243101	0.034473	clu_66171_+.1	PossibleRI	FALSE
Neuron_polyQ_45Q_vs_30Q	chr6	26406256	26407671	JUNC01979327	clu_66171_+	GT-AG	DA	1	BTN3A1	ENST00000082468,ENST00000289361,ENST00000414912,ENST00000425234,ENST00000476549	0.0389873	0.034473	clu_66171_+.2	Unknown	TRUE
Neuron_polyQ_45Q_vs_30Q	chr6	26406256	26407827	JUNC01979333	clu_66171_+	GT-AG	DA	1	BTN3A1	ENST00000082468,ENST00000289361,ENST00000414912,ENST00000425234,ENST00000476549	-0.0566541	0.034473	clu_66171_+.2	Unknown	TRUE
Neuron_polyQ_45Q_vs_30Q	chr6	26448448	26448617	JUNC01979537	clu_66185_+	GT-AG	DA	1	BTN3A3	ENST00000244519,ENST00000361232,ENST00000480110,ENST00000483179,ENST00000490254	0.0744071	0.00176558	clu_66185_+.1	PossibleRI	FALSE
Neuron_polyQ_45Q_vs_30Q	chr6	26448637	26448728	JUNC01979543	clu_66185_+	GT-AG	DA	1	BTN3A3	ENST00000244519,ENST00000361232,ENST00000480110,ENST00000483179,ENST00000490254	-0.0744068	0.00176558	clu_66185_+.2	PossibleRI	FALSE
Neuron_polyQ_45Q_vs_30Q	chr6	28296945	28297895	JUNC01981693	clu_66220_+	GT-AG	DA	1	PGBD1	ENST00000259883	0.0419964	0.00275258	clu_66220_+.1	Mixed	TRUE
Neuron_polyQ_45Q_vs_30Q	chr6	28297991	28300724	JUNC01981702	clu_66220_+	GT-AG	DA	1	PGBD1	ENST00000259883	-0.0184917	0.00275258	clu_66220_+.1	Mixed	TRUE
Neuron_polyQ_45Q_vs_30Q	chr6	30061413	30061515	JUNC01983916	clu_66242_+	GT-AG	DA	1	ZNRD1	ENST00000359374,ENST00000376782,ENST00000376785,ENST00000463141,ENST00000471008	-0.0286323	0.0164091	clu_66242_+.1	Unknown	TRUE
Neuron_polyQ_45Q_vs_30Q	chr6	30061434	30061515	JUNC01983918	clu_66242_+	GT-AG	A	0	ZNRD1	ENST00000359374,ENST00000376782,ENST00000376785,ENST00000463141,ENST00000471008	0.0252751	0.0164091	clu_66242_+.1	Unknown	TRUE
Neuron_polyQ_45Q_vs_30Q	chr6	30067479	30068590	JUNC01983975	clu_66246_+	GT-AG	DA	1	PPP1R11	ENST00000376763,ENST00000376765,ENST00000376769,ENST00000376772,ENST00000376773	0.0197851	0.00151889	clu_66246_+.1	Mixed	TRUE
Neuron_polyQ_45Q_vs_30Q	chr6	30068430	30068590	JUNC01983995	clu_66246_+	GT-AG	A	0	PPP1R11	ENST00000376763,ENST00000376765,ENST00000376769,ENST00000376772,ENST00000376773	-0.0101826	0.00151889	clu_66246_+.1	Mixed	TRUE
Neuron_polyQ_45Q_vs_30Q	chr6	30326995	30327647	JUNC01984613	clu_66252_+	GT-AG	DA	1	TRIM39	ENST00000376656,ENST00000376659,ENST00000396548,ENST00000396551,ENST00000428404,ENST00000428555,ENST00000428728,ENST00000440271,ENST00000458516	-0.0724156	0.0145454	clu_66252_+.1	Mixed	TRUE
Neuron_polyQ_45Q_vs_30Q	chr6	30326995	30328889	JUNC01984617	clu_66252_+	GT-AG	DA	1	TRIM39	ENST00000376656,ENST00000376659,ENST00000396547,ENST00000396548,ENST00000396551,ENST00000428404,ENST00000428555,ENST00000428728,ENST00000440271,ENST00000458516	0.0937512	0.0145454	clu_66252_+.1	Mixed	TRUE
Neuron_polyQ_45Q_vs_30Q	chr6	30326995	30328909	JUNC01984619	clu_66252_+	GT-AG	DA	1	TRIM39,TRIM39-RPP21	ENST00000376656,ENST00000376659,ENST00000396547,ENST00000396548,ENST00000396551,ENST00000428404,ENST00000428555,ENST00000428728,ENST00000440271,ENST00000458516,ENST00000623385	0.0104439	0.0145454	clu_66252_+.1	Mixed	TRUE
Neuron_polyQ_45Q_vs_30Q	chr6	30327455	30328889	JUNC01984624	clu_66252_+	GT-AG	A	0	TRIM39	ENST00000376656,ENST00000376659,ENST00000396547,ENST00000396548,ENST00000396551,ENST00000428404,ENST00000428555,ENST00000428728,ENST00000440271,ENST00000458516	0.0285485	0.0145454	clu_66252_+.1	Mixed	TRUE
Neuron_polyQ_45Q_vs_30Q	chr6	30327455	30328909	JUNC01984626	clu_66252_+	GT-AG	A	0	TRIM39,TRIM39-RPP21	ENST00000376656,ENST00000376659,ENST00000396547,ENST00000396548,ENST00000396551,ENST00000428555,ENST00000428728,ENST00000440271,ENST00000458516,ENST00000623385	-0.0114667	0.0145454	clu_66252_+.1	Mixed	TRUE
Neuron_polyQ_45Q_vs_30Q	chr6	30327696	30328909	JUNC01984633	clu_66252_+	GT-AG	DA	1	TRIM39,TRIM39-RPP21	ENST00000376656,ENST00000376659,ENST00000396547,ENST00000396548,ENST00000396551,ENST00000428404,ENST00000428555,ENST00000428728,ENST00000440271,ENST00000458516,ENST00000623385	-0.0468346	0.0145454	clu_66252_+.1	Mixed	TRUE
Neuron_polyQ_45Q_vs_30Q	chr6	30345573	30346432	JUNC01984749	clu_66259_+	GT-AG	DA	1	RPP21,TRIM39-RPP21	ENST00000428040,ENST00000433076,ENST00000436442,ENST00000442966,ENST00000466327,ENST00000473266,ENST00000489124,ENST00000491477,ENST00000498414,ENST00000623385	0.011091	0.015676	clu_66259_+.1	Mixed	TRUE
Neuron_polyQ_45Q_vs_30Q	chr6	30628430	30640377	JUNC01985595	clu_66300_+	GT-AG	DA	1	ATAT1	ENST00000318999,ENST00000319027,ENST00000329992,ENST00000330083,ENST00000376483,ENST00000376485,ENST00000462304,ENST00000468713,ENST00000471782,ENST00000493388	0.0200679	0.0358745	clu_66300_+.1	A5SS	TRUE
Neuron_polyQ_45Q_vs_30Q	chr6	30639257	30640377	JUNC01985607	clu_66300_+	gt-AG	A	0	ATAT1	ENST00000318999,ENST00000319027,ENST00000329992,ENST00000330083,ENST00000376483,ENST00000376485,ENST00000462304,ENST00000468713,ENST00000471782,ENST00000493388	-0.0200679	0.0358745	clu_66300_+.1	A5SS	TRUE
Neuron_polyQ_45Q_vs_30Q	chr6	30643011	30643529	JUNC01985651	clu_66302_+	GT-AG	DA	1	ATAT1	ENST00000319027,ENST00000329992,ENST00000330083,ENST00000376483,ENST00000376485,ENST00000462304,ENST00000468713,ENST00000471782	-0.0491648	0.00793617	clu_66302_+.1	Unknown	TRUE
Neuron_polyQ_45Q_vs_30Q	chr6	30643011	30645895	JUNC01985657	clu_66302_+	GT-AG	DA	1	ATAT1	ENST00000318999,ENST00000319027,ENST00000329992,ENST00000330083,ENST00000376483,ENST00000376485,ENST00000462304,ENST00000468713,ENST00000471782,ENST00000479562	0.0371619	0.00793617	clu_66302_+.1	Unknown	TRUE
Neuron_polyQ_45Q_vs_30Q	chr6	30645974	30646067	JUNC01985673	clu_66302_+	GT-AG	DA	1	ATAT1	ENST00000330083,ENST00000376485,ENST00000462304,ENST00000468713,ENST00000471782	0.0221647	0.00793617	clu_66302_+.1	Unknown	TRUE
Neuron_polyQ_45Q_vs_30Q	chr6	30647303	30649558	JUNC01985694	clu_66304_+	GT-AG	DA	1	C6orf136	ENST00000293604,ENST00000376471,ENST00000376473,ENST00000446773,ENST00000463794,ENST00000484551,ENST00000488383,ENST00000493705,ENST00000651131	0.0521106	0.0207708	clu_66304_+.1	Unknown	TRUE
Neuron_polyQ_45Q_vs_30Q	chr6	30647846	30649558	JUNC01985711	clu_66304_+	GT-AG	DA	1	C6orf136	ENST00000293604,ENST00000376471,ENST00000376473,ENST00000446773,ENST00000463794,ENST00000484551,ENST00000488383,ENST00000493705,ENST00000651131	-0.0172174	0.0207708	clu_66304_+.1	Unknown	TRUE
Neuron_polyQ_45Q_vs_30Q	chr6	30651466	30652648	JUNC01985741	clu_66304_+	GT-AG	DA	1	C6orf136	ENST00000293604,ENST00000376471,ENST00000376473,ENST00000446773,ENST00000460172,ENST00000463794,ENST00000465699,ENST00000467801,ENST00000468785,ENST00000487873,ENST00000488383,ENST00000651131	-0.0164511	0.0207708	clu_66304_+.4	PossibleRI	FALSE
Neuron_polyQ_45Q_vs_30Q	chr6	30881125	30884538	JUNC01987202	clu_66310_+	GT-AG	DA	1	DDR1	ENST00000324771,ENST00000376569,ENST00000376570,ENST00000396342,ENST00000412274,ENST00000418800,ENST00000428153,ENST00000437124,ENST00000454612,ENST00000460944,ENST00000482050,ENST00000502955,ENST00000503180,ENST00000503628,ENST00000504651,ENST00000504927,ENST00000505066,ENST00000505534,ENST00000506573,ENST00000507046,ENST00000507901,ENST00000508317,ENST00000509639,ENST00000511510,ENST00000512694,ENST00000513043,ENST00000513749,ENST00000515233,ENST00000515529,ENST00000515881	0.0259986	0.000191065	clu_66310_+.1	Mixed	FALSE
Neuron_polyQ_45Q_vs_30Q	chr6	30881125	30888688	JUNC01987209	clu_66310_+	GT-AG	DA	1	DDR1	ENST00000324771,ENST00000376568,ENST00000376569,ENST00000376570,ENST00000396342,ENST00000412274,ENST00000418800,ENST00000421124,ENST00000428153,ENST00000431373,ENST00000437124,ENST00000446312,ENST00000452441,ENST00000454612,ENST00000460944,ENST00000482050,ENST00000482873,ENST00000502955,ENST00000503180,ENST00000503495,ENST00000503628,ENST00000503670,ENST00000504152,ENST00000504651,ENST00000504679,ENST00000504927,ENST00000505066,ENST00000505534,ENST00000506573,ENST00000507046,ENST00000507901,ENST00000508312,ENST00000508317,ENST00000509639,ENST00000511510,ENST00000512336,ENST00000512694,ENST00000512725,ENST00000513043,ENST00000513243,ENST00000513749,ENST00000515219,ENST00000515233,ENST00000515529,ENST00000515881	0.160785	0.000191065	clu_66310_+.1	Mixed	FALSE
Neuron_polyQ_45Q_vs_30Q	chr6	30882983	30888688	JUNC01987288	clu_66310_+	GT-AG	DA	1	DDR1	ENST00000324771,ENST00000376568,ENST00000376569,ENST00000376570,ENST00000396342,ENST00000412274,ENST00000418800,ENST00000421124,ENST00000428153,ENST00000431373,ENST00000437124,ENST00000446312,ENST00000452441,ENST00000454612,ENST00000460944,ENST00000482050,ENST00000482873,ENST00000502955,ENST00000503180,ENST00000503495,ENST00000503628,ENST00000503670,ENST00000504152,ENST00000504651,ENST00000504679,ENST00000504927,ENST00000505066,ENST00000505534,ENST00000506573,ENST00000507046,ENST00000507901,ENST00000508312,ENST00000508317,ENST00000509639,ENST00000511510,ENST00000512336,ENST00000512694,ENST00000512725,ENST00000513043,ENST00000513243,ENST00000513749,ENST00000515219,ENST00000515233,ENST00000515529,ENST00000515881	-0.0140485	0.000191065	clu_66310_+.1	Mixed	FALSE
Neuron_polyQ_45Q_vs_30Q	chr6	30883165	30888688	JUNC01987310	clu_66310_+	GT-AG	DA	1	DDR1	ENST00000324771,ENST00000376568,ENST00000376569,ENST00000376570,ENST00000396342,ENST00000412274,ENST00000418800,ENST00000421124,ENST00000428153,ENST00000431373,ENST00000437124,ENST00000446312,ENST00000452441,ENST00000454612,ENST00000460944,ENST00000482050,ENST00000482873,ENST00000502955,ENST00000503180,ENST00000503495,ENST00000503628,ENST00000503670,ENST00000504152,ENST00000504651,ENST00000504679,ENST00000504927,ENST00000505066,ENST00000505534,ENST00000506573,ENST00000507046,ENST00000507901,ENST00000508312,ENST00000508317,ENST00000509639,ENST00000511510,ENST00000512336,ENST00000512694,ENST00000512725,ENST00000513043,ENST00000513243,ENST00000513749,ENST00000515219,ENST00000515233,ENST00000515529,ENST00000515881	-0.0218008	0.000191065	clu_66310_+.1	Mixed	FALSE
Neuron_polyQ_45Q_vs_30Q	chr6	30884710	30885625	JUNC01987387	clu_66310_+	GT-AG	DA	1	DDR1	ENST00000324771,ENST00000376568,ENST00000376569,ENST00000376570,ENST00000396342,ENST00000412274,ENST00000418800,ENST00000421124,ENST00000428153,ENST00000437124,ENST00000452441,ENST00000454612,ENST00000460944,ENST00000482873,ENST00000502955,ENST00000503180,ENST00000503628,ENST00000504152,ENST00000504651,ENST00000504927,ENST00000505066,ENST00000505534,ENST00000507046,ENST00000507901,ENST00000508312,ENST00000508317,ENST00000509639,ENST00000511510,ENST00000512336,ENST00000512694,ENST00000512725,ENST00000513043,ENST00000513243,ENST00000513749,ENST00000515219,ENST00000515233,ENST00000515529,ENST00000515881	-0.0276471	0.000191065	clu_66310_+.1	Mixed	FALSE
Neuron_polyQ_45Q_vs_30Q	chr6	30884710	30888688	JUNC01987395	clu_66310_+	GT-AG	DA	1	DDR1	ENST00000324771,ENST00000376568,ENST00000376569,ENST00000376570,ENST00000396342,ENST00000412274,ENST00000418800,ENST00000421124,ENST00000428153,ENST00000431373,ENST00000437124,ENST00000446312,ENST00000452441,ENST00000454612,ENST00000460944,ENST00000482873,ENST00000502955,ENST00000503180,ENST00000503495,ENST00000503628,ENST00000503670,ENST00000504152,ENST00000504651,ENST00000504679,ENST00000504927,ENST00000505066,ENST00000505534,ENST00000507046,ENST00000507901,ENST00000508312,ENST00000508317,ENST00000509639,ENST00000511510,ENST00000512336,ENST00000512694,ENST00000512725,ENST00000513043,ENST00000513243,ENST00000513749,ENST00000515219,ENST00000515233,ENST00000515529,ENST00000515881	-0.0705716	0.000191065	clu_66310_+.1	Mixed	FALSE
Neuron_polyQ_45Q_vs_30Q	chr6	30885680	30888688	JUNC01987426	clu_66310_+	GT-AG	DA	1	DDR1	ENST00000324771,ENST00000376568,ENST00000376569,ENST00000376570,ENST00000396342,ENST00000412274,ENST00000418800,ENST00000421124,ENST00000428153,ENST00000431373,ENST00000437124,ENST00000446312,ENST00000452441,ENST00000454612,ENST00000460944,ENST00000482873,ENST00000502955,ENST00000503180,ENST00000503495,ENST00000503628,ENST00000503670,ENST00000504152,ENST00000504651,ENST00000504679,ENST00000504927,ENST00000505066,ENST00000505534,ENST00000507046,ENST00000507901,ENST00000508312,ENST00000508317,ENST00000509639,ENST00000511510,ENST00000512336,ENST00000512694,ENST00000512725,ENST00000513043,ENST00000513243,ENST00000513749,ENST00000515219,ENST00000515233,ENST00000515881	-0.0352281	0.000191065	clu_66310_+.1	Mixed	FALSE
Neuron_polyQ_45Q_vs_30Q	chr6	30894671	30895404	JUNC01987572	clu_66320_+	GT-AG	DA	1	DDR1	ENST00000324771,ENST00000376567,ENST00000376568,ENST00000376569,ENST00000376570,ENST00000417521,ENST00000418800,ENST00000446312,ENST00000452441,ENST00000454612,ENST00000465966,ENST00000482873,ENST00000508312,ENST00000513240,ENST00000513514,ENST00000514434	-0.0178367	0.00171457	clu_66320_+.1	CassetteExon	FALSE
Neuron_polyQ_45Q_vs_30Q	chr6	30894671	30896621	JUNC01987577	clu_66320_+	GT-AG	DA	1	DDR1	ENST00000324771,ENST00000376567,ENST00000376568,ENST00000376569,ENST00000376570,ENST00000417521,ENST00000418800,ENST00000446312,ENST00000452441,ENST00000454612,ENST00000465966,ENST00000482873,ENST00000508312,ENST00000513240,ENST00000513514,ENST00000514434	0.0355538	0.00171457	clu_66320_+.1	CassetteExon	FALSE
Neuron_polyQ_45Q_vs_30Q	chr6	30895514	30896621	JUNC01987586	clu_66320_+	GT-AG	DA	1	DDR1	ENST00000324771,ENST00000376567,ENST00000376568,ENST00000376569,ENST00000376570,ENST00000417521,ENST00000418800,ENST00000446312,ENST00000452441,ENST00000454612,ENST00000465966,ENST00000482873,ENST00000508312,ENST00000513240,ENST00000513514,ENST00000514434	-0.0177172	0.00171457	clu_66320_+.1	CassetteExon	FALSE
Neuron_polyQ_45Q_vs_30Q	chr6	30911699	30912014	JUNC01987780	clu_66334_+	GT-AG	A	0	GTF2H4,VARS2	ENST00000259895,ENST00000376316,ENST00000477288,ENST00000483318,ENST00000487746	-0.0176013	0.0238373	clu_66334_+.1	Unknown	TRUE
Neuron_polyQ_45Q_vs_30Q	chr6	30911738	30912014	JUNC01987783	clu_66334_+	GT-AG	A	0	GTF2H4,VARS2	ENST00000259895,ENST00000376316,ENST00000477288,ENST00000483318,ENST00000487746	0.0140753	0.0238373	clu_66334_+.1	Unknown	TRUE
Neuron_polyQ_45Q_vs_30Q	chr6	30918925	30919758	JUNC01987945	clu_66347_+	GT-AG	A	0	VARS2	ENST00000321897,ENST00000477288,ENST00000541562,ENST00000625423	-0.0113075	0.0100266	clu_66347_+.1	Mixed	TRUE
Neuron_polyQ_45Q_vs_30Q	chr6	31546973	31548163	JUNC01989387	clu_66373_+	GT-AG	DA	1	NFKBIL1	ENST00000376145,ENST00000376146,ENST00000376148,ENST00000473655,ENST00000496233	-0.0645099	0.0329369	clu_66373_+.1	A5SS	FALSE
Neuron_polyQ_45Q_vs_30Q	chr6	31547751	31548163	JUNC01989396	clu_66373_+	GT-AG	DA	1	NFKBIL1	ENST00000376145,ENST00000376146,ENST00000376148,ENST00000473655,ENST00000496233	0.0645099	0.0329369	clu_66373_+.1	A5SS	FALSE
Neuron_polyQ_45Q_vs_30Q	chr6	31744581	31745237	JUNC01991085	clu_66416_+	GT-AG	DA	1	MSH5,MSH5-SAPCD1	ENST00000375703,ENST00000375740,ENST00000375750,ENST00000375755,ENST00000423982,ENST00000450148,ENST00000463144,ENST00000482280,ENST00000493662,ENST00000497269,ENST00000650702	0.121179	0.018405	clu_66416_+.1	Mixed	TRUE
Neuron_polyQ_45Q_vs_30Q	chr6	31744581	31746460	JUNC01991088	clu_66416_+	GT-ag	D	0	MSH5,MSH5-SAPCD1	ENST00000375703,ENST00000375740,ENST00000375750,ENST00000375755,ENST00000423982,ENST00000450148,ENST00000463144,ENST00000482280,ENST00000493662,ENST00000497269,ENST00000650702	-0.0138427	0.018405	clu_66416_+.1	Mixed	TRUE
Neuron_polyQ_45Q_vs_30Q	chr6	31744581	31747387	JUNC01991090	clu_66416_+	GT-AG	DA	1	MSH5,MSH5-SAPCD1	ENST00000375703,ENST00000375740,ENST00000375750,ENST00000375755,ENST00000423982,ENST00000450148,ENST00000463144,ENST00000482280,ENST00000493662,ENST00000497269,ENST00000650702	-0.151184	0.018405	clu_66416_+.1	Mixed	TRUE
Neuron_polyQ_45Q_vs_30Q	chr6	31745319	31747387	JUNC01991102	clu_66416_+	GT-AG	DA	1	MSH5,MSH5-SAPCD1	ENST00000375703,ENST00000375740,ENST00000375750,ENST00000375755,ENST00000423982,ENST00000450148,ENST00000463144,ENST00000493662,ENST00000497269,ENST00000650702	0.0438468	0.018405	clu_66416_+.1	Mixed	TRUE
Neuron_polyQ_45Q_vs_30Q	chr18	2700659	2700735	JUNC01078087	clu_6642_+	GT-AG	DA	1	SMCHD1	ENST00000320876	-0.0781275	0.0133942	clu_6642_+.1	Unknown	TRUE
Neuron_polyQ_45Q_vs_30Q	chr18	2700831	2703692	JUNC01078092	clu_6642_+	GT-AG	A	0	SMCHD1	ENST00000320876,ENST00000577880	0.0103712	0.0133942	clu_6642_+.1	Unknown	TRUE
Neuron_polyQ_45Q_vs_30Q	chr18	2700918	2703692	JUNC01078097	clu_6642_+	GT-AG	DA	1	SMCHD1	ENST00000320876,ENST00000577880	0.0515885	0.0133942	clu_6642_+.1	Unknown	TRUE
Neuron_polyQ_45Q_vs_30Q	chr18	2701303	2703692	JUNC01078101	clu_6642_+	gt-AG	A	0	SMCHD1	ENST00000320876,ENST00000577880	0.0137583	0.0133942	clu_6642_+.1	Unknown	TRUE
Neuron_polyQ_45Q_vs_30Q	chr6	31762570	31763415	JUNC01991319	clu_66425_+	GT-AG	DA	1	MSH5,MSH5-SAPCD1,SAPCD1	ENST00000375703,ENST00000375740,ENST00000375750,ENST00000375755,ENST00000415669,ENST00000423982,ENST00000425424,ENST00000429846,ENST00000463144,ENST00000476085,ENST00000484309,ENST00000491552,ENST00000493662,ENST00000494458,ENST00000498473,ENST00000650702	0.119986	0.0492636	clu_66425_+.1	CassetteExon	FALSE
Neuron_polyQ_45Q_vs_30Q	chr6	31763168	31763415	JUNC01991326	clu_66425_+	GT-AG	DA	1	MSH5-SAPCD1,SAPCD1	ENST00000415669,ENST00000425424,ENST00000476085,ENST00000493662,ENST00000498473	-0.118098	0.0492636	clu_66425_+.1	CassetteExon	FALSE
Neuron_polyQ_45Q_vs_30Q	chr6	31763550	31764064	JUNC01991330	clu_66426_+	GT-AG	A	0	MSH5-SAPCD1,SAPCD1	ENST00000415669,ENST00000425424,ENST00000476085,ENST00000493662,ENST00000494299,ENST00000498473	-0.0817884	0.0496	clu_66426_+.1	A5SS	TRUE
Neuron_polyQ_45Q_vs_30Q	chr6	31763555	31764064	JUNC01991339	clu_66426_+	GT-AG	DA	1	MSH5-SAPCD1,SAPCD1	ENST00000415669,ENST00000425424,ENST00000476085,ENST00000493662,ENST00000494299,ENST00000498473	0.0819049	0.0496	clu_66426_+.1	A5SS	TRUE
Neuron_polyQ_45Q_vs_30Q	chr6	31835200	31835411	JUNC01992024	clu_66430_+	GT-AG	DA	1	AL671762.1,C6orf48	ENST00000375635,ENST00000375638,ENST00000375639,ENST00000375640,ENST00000375641,ENST00000375642,ENST00000395789,ENST00000614363,ENST00000648677,ENST00000649802	-0.0158201	0.000345592	clu_66430_+.1	A5SS	FALSE
Neuron_polyQ_45Q_vs_30Q	chr6	31835451	31836424	JUNC01992038	clu_66430_+	GT-ag	DA	1	AL671762.1,C6orf48	ENST00000375633,ENST00000375635,ENST00000375638,ENST00000375639,ENST00000375640,ENST00000375641,ENST00000375642,ENST00000395789,ENST00000614363,ENST00000648677,ENST00000649802	0.0228216	0.000345592	clu_66430_+.2	Unknown	FALSE
Neuron_polyQ_45Q_vs_30Q	chr6	31835451	31837236	JUNC01992044	clu_66430_+	GT-AG	DA	1	AL671762.1,C6orf48	ENST00000375633,ENST00000375635,ENST00000375638,ENST00000375639,ENST00000375640,ENST00000375641,ENST00000375642,ENST00000395788,ENST00000395789,ENST00000614363,ENST00000648677,ENST00000649802	-0.0336797	0.000345592	clu_66430_+.2	Unknown	FALSE
Neuron_polyQ_45Q_vs_30Q	chr6	31836517	31837236	JUNC01992063	clu_66430_+	gt-AG	DA	1	AL671762.1,C6orf48	ENST00000375633,ENST00000375635,ENST00000375638,ENST00000375639,ENST00000375640,ENST00000375641,ENST00000375642,ENST00000395788,ENST00000395789,ENST00000614363,ENST00000648677,ENST00000649802	0.0230838	0.000345592	clu_66430_+.2	Unknown	FALSE
Neuron_polyQ_45Q_vs_30Q	chr6	31978998	31979414	JUNC01993184	clu_66472_+	GT-AG	DA	1	STK19	ENST00000375331,ENST00000375333,ENST00000463823,ENST00000466132,ENST00000466336,ENST00000469907,ENST00000471028,ENST00000473983,ENST00000478486,ENST00000483801,ENST00000484540,ENST00000491861,ENST00000492583,ENST00000519179	0.0131739	0.0333655	clu_66472_+.1	Mixed	TRUE
Neuron_polyQ_45Q_vs_30Q	chr6	31978998	31980451	JUNC01993187	clu_66472_+	GT-AG	DA	1	STK19	ENST00000375331,ENST00000375333,ENST00000463823,ENST00000466132,ENST00000466336,ENST00000469907,ENST00000471028,ENST00000473983,ENST00000478486,ENST00000483801,ENST00000484540,ENST00000490822,ENST00000491861,ENST00000492583,ENST00000519179	-0.0223494	0.0333655	clu_66472_+.1	Mixed	TRUE
Neuron_polyQ_45Q_vs_30Q	chr6	31979010	31979414	JUNC01993199	clu_66472_+	GT-AG	DA	1	STK19	ENST00000375331,ENST00000375333,ENST00000463823,ENST00000466132,ENST00000466336,ENST00000469907,ENST00000471028,ENST00000473983,ENST00000478486,ENST00000483801,ENST00000484540,ENST00000491861,ENST00000492583,ENST00000519179	0.0103441	0.0333655	clu_66472_+.1	Mixed	TRUE
Neuron_polyQ_45Q_vs_30Q	chr6	31980548	31980654	JUNC01993223	clu_66472_+	GT-AG	DA	1	STK19	ENST00000375331,ENST00000375333,ENST00000466132,ENST00000466336,ENST00000469907,ENST00000473983,ENST00000483801,ENST00000490822,ENST00000491861,ENST00000492583,ENST00000519179	0.0164842	0.0333655	clu_66472_+.1	Mixed	TRUE
Neuron_polyQ_45Q_vs_30Q	chr6	32969056	32971595	JUNC01995662	clu_66574_+	GT-AG	DA	1	BRD2	ENST00000374825,ENST00000374831,ENST00000482914,ENST00000495733,ENST00000496118,ENST00000580234,ENST00000581002,ENST00000584808	-0.0206875	0.000492694	clu_66574_+.1	Mixed	TRUE
Neuron_polyQ_45Q_vs_30Q	chr6	32969352	32971595	JUNC01995670	clu_66574_+	GT-AG	DA	1	BRD2	ENST00000374825,ENST00000374831,ENST00000456339,ENST00000482914,ENST00000495733,ENST00000496118,ENST00000580234,ENST00000581002,ENST00000584808	-0.0207718	0.000492694	clu_66574_+.1	Mixed	TRUE
Neuron_polyQ_45Q_vs_30Q	chr6	32969753	32971595	JUNC01995685	clu_66574_+	GT-AG	A	0	BRD2	ENST00000374825,ENST00000374831,ENST00000482914,ENST00000495733,ENST00000496118,ENST00000580234,ENST00000581002,ENST00000584808	0.0357671	0.000492694	clu_66574_+.1	Mixed	TRUE
Neuron_polyQ_45Q_vs_30Q	chr6	32970433	32971595	JUNC01995694	clu_66574_+	GT-AG	DA	1	AL645941.1,BRD2	ENST00000374825,ENST00000374831,ENST00000415875,ENST00000456339,ENST00000482914,ENST00000495733,ENST00000496118,ENST00000580234,ENST00000581002,ENST00000584808	0.0161189	0.000492694	clu_66574_+.1	Mixed	TRUE
Neuron_polyQ_45Q_vs_30Q	chr6	32971197	32971595	JUNC01995713	clu_66574_+	GT-AG	DA	1	BRD2	ENST00000374825,ENST00000374831,ENST00000482914,ENST00000495733,ENST00000496118,ENST00000580234,ENST00000581002,ENST00000584808	-0.0325054	0.000492694	clu_66574_+.1	Mixed	TRUE
Neuron_polyQ_45Q_vs_30Q	chr6	32971202	32971595	JUNC01995717	clu_66574_+	GT-AG	A	0	BRD2	ENST00000374825,ENST00000374831,ENST00000482914,ENST00000495733,ENST00000496118,ENST00000580234,ENST00000581002,ENST00000584808	0.0130048	0.000492694	clu_66574_+.1	Mixed	TRUE
Neuron_polyQ_45Q_vs_30Q	chr6	33391997	33398098	JUNC01997771	clu_66616_+	GT-AG	D	0	KIFC1	ENST00000428849,ENST00000450504	-0.0196713	0.000132295	clu_66616_+.1	Mixed	TRUE
Neuron_polyQ_45Q_vs_30Q	chr6	33406875	33409646	JUNC01997897	clu_66624_+	GT-AG	DA	1	KIFC1	ENST00000428849,ENST00000494554	0.0666271	0.0124758	clu_66624_+.1	CassetteExon	TRUE
Neuron_polyQ_45Q_vs_30Q	chr6	33409541	33409646	JUNC01997911	clu_66624_+	GT-AG	A	0	KIFC1	ENST00000428849	0.0102227	0.0124758	clu_66624_+.1	CassetteExon	TRUE
Neuron_polyQ_45Q_vs_30Q	chr6	33410505	33411166	JUNC01997919	clu_66624_+	GT-AG	DA	1	PHF1	ENST00000427004,ENST00000428274,ENST00000459809,ENST00000487667,ENST00000495509	0.0196718	0.0124758	clu_66624_+.2	Mixed	TRUE
Neuron_polyQ_45Q_vs_30Q	chr6	33410505	33412248	JUNC01997921	clu_66624_+	GT-AG	NDA	0	PHF1	ENST00000374512,ENST00000374516,ENST00000427004,ENST00000428274,ENST00000459809,ENST00000487667,ENST00000495509	0.0142562	0.0124758	clu_66624_+.2	Mixed	TRUE
Neuron_polyQ_45Q_vs_30Q	chr6	33411215	33412248	JUNC01997944	clu_66624_+	GT-AG	DA	1	PHF1	ENST00000374512,ENST00000374516,ENST00000427004,ENST00000428274,ENST00000459809,ENST00000487667,ENST00000495509	-0.115726	0.0124758	clu_66624_+.2	Mixed	TRUE
Neuron_polyQ_45Q_vs_30Q	chr6	33425903	33432161	JUNC01998290	clu_66637_+	GT-AG	DA	1	SYNGAP1	ENST00000293748,ENST00000418600,ENST00000428982,ENST00000449372,ENST00000479510,ENST00000628646,ENST00000629380,ENST00000636731,ENST00000636905,ENST00000637721,ENST00000638127,ENST00000638142,ENST00000644458,ENST00000645250,ENST00000646630	0.092849	0.0400549	clu_66637_+.1	Unknown	TRUE
Neuron_polyQ_45Q_vs_30Q	chr6	33428130	33432161	JUNC01998312	clu_66637_+	GT-AG	DA	1	SYNGAP1	ENST00000293748,ENST00000418600,ENST00000428982,ENST00000449372,ENST00000479510,ENST00000628646,ENST00000629380,ENST00000636731,ENST00000636905,ENST00000637721,ENST00000638127,ENST00000638142,ENST00000644458,ENST00000645250,ENST00000646630	0.0125266	0.0400549	clu_66637_+.1	Unknown	TRUE
Neuron_polyQ_45Q_vs_30Q	chr6	33432028	33432161	JUNC01998325	clu_66637_+	GT-AG	DA	1	SYNGAP1	ENST00000293748,ENST00000418600,ENST00000428982,ENST00000449372,ENST00000479510,ENST00000628646,ENST00000629380,ENST00000636731,ENST00000636905,ENST00000637721,ENST00000638142,ENST00000644458,ENST00000645250,ENST00000646630	-0.0950729	0.0400549	clu_66637_+.1	Unknown	TRUE
Neuron_polyQ_45Q_vs_30Q	chr6	33432032	33432161	JUNC01998328	clu_66637_+	GT-AG	A	0	SYNGAP1	ENST00000293748,ENST00000418600,ENST00000428982,ENST00000449372,ENST00000479510,ENST00000628646,ENST00000629380,ENST00000636731,ENST00000636905,ENST00000637721,ENST00000638142,ENST00000644458,ENST00000645250,ENST00000646630	-0.0103027	0.0400549	clu_66637_+.1	Unknown	TRUE
Neuron_polyQ_45Q_vs_30Q	chr18	2796521	2800523	JUNC01078354	clu_6670_+	GT-ag	DA	1	SMCHD1	ENST00000320876,ENST00000577880,ENST00000583800,ENST00000584897,ENST00000642953,ENST00000645355	-0.031854	0.000548114	clu_6670_+.1	Mixed	TRUE
Neuron_polyQ_45Q_vs_30Q	chr18	2796521	2802528	JUNC01078357	clu_6670_+	GT-AG	DA	1	SMCHD1	ENST00000320876,ENST00000577880,ENST00000583800,ENST00000584897,ENST00000642953,ENST00000645355	0.0354427	0.000548114	clu_6670_+.1	Mixed	TRUE
Neuron_polyQ_45Q_vs_30Q	chr6	34835464	34836156	JUNC02000722	clu_66734_+	GT-AG	DA	1	UHRF1BP1	ENST00000192788,ENST00000452449	-0.0632145	0.00259939	clu_66734_+.1	Mixed	TRUE
Neuron_polyQ_45Q_vs_30Q	chr6	34855703	34856239	JUNC02000754	clu_66734_+	GT-AG	DA	1	UHRF1BP1	ENST00000192788,ENST00000452449	0.0282036	0.00259939	clu_66734_+.1	Mixed	TRUE
Neuron_polyQ_45Q_vs_30Q	chr6	34855870	34856239	JUNC02000756	clu_66734_+	GT-AG	A	0	UHRF1BP1	ENST00000192788,ENST00000452449	0.0203151	0.00259939	clu_66734_+.1	Mixed	TRUE
Neuron_polyQ_45Q_vs_30Q	chr6	35239874	35240374	JUNC02001415	clu_66770_+	GT-AG	DA	1	SCUBE3	ENST00000274938	-0.031744	0.00100826	clu_66770_+.2	Mixed	TRUE
Neuron_polyQ_45Q_vs_30Q	chr6	35241266	35241543	JUNC02001446	clu_66770_+	GT-AG	DA	1	SCUBE3	ENST00000274938	0.0344268	0.00100826	clu_66770_+.2	Mixed	TRUE
Neuron_polyQ_45Q_vs_30Q	chr6	35347150	35383577	JUNC02001843	clu_66800_+	GT-ag	D	0	PPARD	ENST00000311565,ENST00000337400,ENST00000360694,ENST00000418635,ENST00000448077	0.0178014	1.33282e-05	clu_66800_+.1	Mixed	TRUE
Neuron_polyQ_45Q_vs_30Q	chr6	35411217	35420127	JUNC02001971	clu_66800_+	GT-AG	DA	1	PPARD	ENST00000311565,ENST00000337400,ENST00000360694,ENST00000418635,ENST00000448077	-0.011332	1.33282e-05	clu_66800_+.2	PossibleRI	FALSE
Neuron_polyQ_45Q_vs_30Q	chr18	3447797	3456354	JUNC01078902	clu_6683_+	GT-AG	DA	1	TGIF1	ENST00000330513,ENST00000343820,ENST00000345133,ENST00000400167,ENST00000401449,ENST00000405385,ENST00000407501,ENST00000472042,ENST00000546979,ENST00000548489,ENST00000549253,ENST00000549468,ENST00000549546,ENST00000549780,ENST00000550958,ENST00000551333,ENST00000551402,ENST00000551541,ENST00000552383,ENST00000577543,ENST00000618001	0.164786	1.54752e-09	clu_6683_+.1	Mixed	TRUE
Neuron_polyQ_45Q_vs_30Q	chr18	3449656	3456354	JUNC01078935	clu_6683_+	GT-AG	DA	1	TGIF1	ENST00000330513,ENST00000343820,ENST00000345133,ENST00000400167,ENST00000401449,ENST00000405385,ENST00000407501,ENST00000472042,ENST00000546979,ENST00000548489,ENST00000549253,ENST00000549468,ENST00000549546,ENST00000549780,ENST00000550958,ENST00000551333,ENST00000551402,ENST00000551541,ENST00000551557,ENST00000552383,ENST00000577543,ENST00000618001	-0.0128671	1.54752e-09	clu_6683_+.1	Mixed	TRUE
Neuron_polyQ_45Q_vs_30Q	chr18	3450505	3456354	JUNC01078960	clu_6683_+	GT-AG	DA	1	TGIF1	ENST00000330513,ENST00000343820,ENST00000345133,ENST00000400167,ENST00000401449,ENST00000405385,ENST00000407501,ENST00000472042,ENST00000546979,ENST00000548489,ENST00000549253,ENST00000549468,ENST00000549546,ENST00000549780,ENST00000550958,ENST00000551333,ENST00000551402,ENST00000551541,ENST00000552383,ENST00000577543,ENST00000618001	-0.105233	1.54752e-09	clu_6683_+.1	Mixed	TRUE
Neuron_polyQ_45Q_vs_30Q	chr6	36443111	36470052	JUNC02003924	clu_66844_+	GT-AG	DA	1	KCTD20	ENST00000265344,ENST00000373731,ENST00000443316,ENST00000449081,ENST00000460983,ENST00000474988,ENST00000481911,ENST00000483557,ENST00000498267,ENST00000536244	0.0141794	0.0377784	clu_66844_+.1	A5SS	FALSE
Neuron_polyQ_45Q_vs_30Q	chr6	36479223	36479591	JUNC02004044	clu_66844_+	GT-AG	DA	1	KCTD20	ENST00000265344,ENST00000373731,ENST00000449081,ENST00000474988,ENST00000481911,ENST00000536244	-0.0107753	0.0377784	clu_66844_+.2	Mixed	TRUE
Neuron_polyQ_45Q_vs_30Q	chr6	36676524	36684097	JUNC02004427	clu_66852_+	GT-AG	DA	1	CDKN1A	ENST00000244741,ENST00000373711,ENST00000405375,ENST00000448526,ENST00000459970,ENST00000478800,ENST00000615513	0.0166432	8.60021e-12	clu_66852_+.1	Mixed	TRUE
Neuron_polyQ_45Q_vs_30Q	chr6	36676570	36684097	JUNC02004451	clu_66852_+	GT-AG	NDA	0	CDKN1A	ENST00000244741,ENST00000373711,ENST00000405375,ENST00000448526,ENST00000459970,ENST00000478800,ENST00000615513	0.0399399	8.60021e-12	clu_66852_+.1	Mixed	TRUE
Neuron_polyQ_45Q_vs_30Q	chr6	36677933	36684097	JUNC02004468	clu_66852_+	GT-AG	DA	1	CDKN1A	ENST00000244741,ENST00000373711,ENST00000405375,ENST00000448526,ENST00000459970,ENST00000478800,ENST00000615513	0.0421024	8.60021e-12	clu_66852_+.1	Mixed	TRUE
Neuron_polyQ_45Q_vs_30Q	chr6	36678798	36684097	JUNC02004489	clu_66852_+	GT-AG	DA	1	CDKN1A	ENST00000244741,ENST00000373711,ENST00000405375,ENST00000448526,ENST00000459970,ENST00000478800,ENST00000615513	-0.109726	8.60021e-12	clu_66852_+.1	Mixed	TRUE
Neuron_polyQ_45Q_vs_30Q	chr18	5238893	5240648	JUNC01079683	clu_6686_+	GT-AG	DA	1	LINC00667	ENST00000577439,ENST00000580082,ENST00000580684,ENST00000582008,ENST00000582363	0.0130789	0.0114135	clu_6686_+.1	Mixed	TRUE
Neuron_polyQ_45Q_vs_30Q	chr18	5239049	5240648	JUNC01079695	clu_6686_+	GT-AG	NDA	0	LINC00667	ENST00000577439,ENST00000580082,ENST00000580684,ENST00000582008,ENST00000582363	0.013445	0.0114135	clu_6686_+.1	Mixed	TRUE
Neuron_polyQ_45Q_vs_30Q	chr18	5239049	5241699	JUNC01079698	clu_6686_+	GT-AG	DA	1	LINC00667	ENST00000577439,ENST00000580684,ENST00000582008,ENST00000582363	-0.06195	0.0114135	clu_6686_+.1	Mixed	TRUE
Neuron_polyQ_45Q_vs_30Q	chr18	5239196	5241699	JUNC01079711	clu_6686_+	GT-AG	A	0	LINC00667	ENST00000577439,ENST00000580684,ENST00000582008,ENST00000582363	0.0120316	0.0114135	clu_6686_+.1	Mixed	TRUE
Neuron_polyQ_45Q_vs_30Q	chr18	5240819	5241699	JUNC01079738	clu_6686_+	GT-AG	A	0	LINC00667	ENST00000577439,ENST00000580684,ENST00000582008,ENST00000582363	-0.0259283	0.0114135	clu_6686_+.1	Mixed	TRUE
Neuron_polyQ_45Q_vs_30Q	chr18	5240964	5241699	JUNC01079742	clu_6686_+	GT-AG	A	0	LINC00667	ENST00000577439,ENST00000580684,ENST00000582008,ENST00000582363	0.0106321	0.0114135	clu_6686_+.1	Mixed	TRUE
Neuron_polyQ_45Q_vs_30Q	chr18	5241812	5243594	JUNC01079754	clu_6686_+	gt-ag	DA	1	LINC00667	ENST00000577439,ENST00000580684,ENST00000582008,ENST00000582363	0.0357303	0.0114135	clu_6686_+.1	Mixed	TRUE
Neuron_polyQ_45Q_vs_30Q	chr18	5241889	5243594	JUNC01079759	clu_6686_+	gt-ag	DA	1	LINC00667	ENST00000577439,ENST00000580684,ENST00000582008,ENST00000582363	-0.016459	0.0114135	clu_6686_+.1	Mixed	TRUE
Neuron_polyQ_45Q_vs_30Q	chr6	37369218	37376926	JUNC02005435	clu_66876_+	GT-ag	NDA	0	RNF8	ENST00000229866,ENST00000373479,ENST00000469731,ENST00000479516,ENST00000498460	-0.0128951	0.0350743	clu_66876_+.1	Unknown	TRUE
Neuron_polyQ_45Q_vs_30Q	chr6	37371574	37374620	JUNC02005447	clu_66876_+	GT-AG	DA	1	RNF8	ENST00000229866,ENST00000373479,ENST00000469731,ENST00000498460	0.0225368	0.0350743	clu_66876_+.1	Unknown	TRUE
Neuron_polyQ_45Q_vs_30Q	chr6	38061775	38082392	JUNC02006190	clu_66897_+	GT-AG	DA	1	ZFAND3	ENST00000287218,ENST00000373389,ENST00000373391,ENST00000469208,ENST00000474522	0.0212362	0.00139768	clu_66897_+.1	Unknown	TRUE
Neuron_polyQ_45Q_vs_30Q	chr6	38082457	38116572	JUNC02006223	clu_66897_+	GT-AG	DA	1	ZFAND3	ENST00000287218,ENST00000373389,ENST00000373391,ENST00000440482,ENST00000474522	0.0188225	0.00139768	clu_66897_+.1	Unknown	TRUE
Neuron_polyQ_45Q_vs_30Q	chr6	38116739	38152235	JUNC02006246	clu_66897_+	GT-AG	DA	1	ZFAND3	ENST00000287218,ENST00000373389,ENST00000373391,ENST00000440482,ENST00000463847	-0.0287516	0.00139768	clu_66897_+.1	Unknown	TRUE
Neuron_polyQ_45Q_vs_30Q	chr6	41073591	41079029	JUNC02007784	clu_66935_+	GT-AG	A	0	NFYA	ENST00000341376,ENST00000353205	-0.0143848	0.00256977	clu_66935_+.1	Mixed	TRUE
Neuron_polyQ_45Q_vs_30Q	chr6	41079164	41080811	JUNC02007806	clu_66935_+	GT-AG	DA	1	NFYA	ENST00000341376,ENST00000353205	-0.0325848	0.00256977	clu_66935_+.1	Mixed	TRUE
Neuron_polyQ_45Q_vs_30Q	chr6	41079164	41080814	JUNC02007808	clu_66935_+	GT-AG	D	0	NFYA	ENST00000341376,ENST00000353205	-0.02267	0.00256977	clu_66935_+.1	Mixed	TRUE
Neuron_polyQ_45Q_vs_30Q	chr6	41079164	41084046	JUNC02007811	clu_66935_+	GT-AG	DA	1	NFYA	ENST00000341376,ENST00000353205	0.141717	0.00256977	clu_66935_+.1	Mixed	TRUE
Neuron_polyQ_45Q_vs_30Q	chr6	41080894	41084046	JUNC02007816	clu_66935_+	GT-AG	A	0	NFYA	ENST00000341376,ENST00000353205	-0.0122237	0.00256977	clu_66935_+.1	Mixed	TRUE
Neuron_polyQ_45Q_vs_30Q	chr6	41080897	41084046	JUNC02007818	clu_66935_+	GT-AG	DA	1	NFYA	ENST00000341376,ENST00000353205	-0.0425231	0.00256977	clu_66935_+.1	Mixed	TRUE
Neuron_polyQ_45Q_vs_30Q	chr18	6873775	6876131	JUNC01080466	clu_6694_+	GT-AG	DA	1	ARHGAP28	ENST00000262227,ENST00000314319,ENST00000383472,ENST00000419673,ENST00000531294,ENST00000532996,ENST00000579245,ENST00000579689	0.0169714	0.0265942	clu_6694_+.1	CassetteExon	FALSE
Neuron_polyQ_45Q_vs_30Q	chr18	6873775	6882137	JUNC01080468	clu_6694_+	GT-AG	DA	1	ARHGAP28	ENST00000262227,ENST00000314319,ENST00000383472,ENST00000419673,ENST00000531294,ENST00000532996,ENST00000579245,ENST00000579689	0.0566717	0.0265942	clu_6694_+.1	CassetteExon	FALSE
Neuron_polyQ_45Q_vs_30Q	chr18	6876208	6882137	JUNC01080473	clu_6694_+	GT-AG	DA	1	ARHGAP28	ENST00000262227,ENST00000314319,ENST00000383472,ENST00000419673,ENST00000531294,ENST00000532996,ENST00000579245,ENST00000579689	-0.0736431	0.0265942	clu_6694_+.1	CassetteExon	FALSE
Neuron_polyQ_45Q_vs_30Q	chr6	41638375	41638739	JUNC02008533	clu_66970_+	gc-AG	DA	1	MDFI	ENST00000230321,ENST00000373050,ENST00000373051,ENST00000419164,ENST00000432027,ENST00000435476,ENST00000441667,ENST00000446650	-0.0164114	0.0180136	clu_66970_+.1	Unknown	TRUE
Neuron_polyQ_45Q_vs_30Q	chr6	41638652	41638739	JUNC02008546	clu_66970_+	GT-AG	DA	1	MDFI	ENST00000230321,ENST00000373050,ENST00000373051,ENST00000419164,ENST00000432027,ENST00000435476,ENST00000441667,ENST00000446650	0.0252001	0.0180136	clu_66970_+.1	Unknown	TRUE
Neuron_polyQ_45Q_vs_30Q	chr6	41638825	41649619	JUNC02008583	clu_66971_+	GT-AG	DA	1	MDFI	ENST00000230321,ENST00000373050,ENST00000373051,ENST00000419164,ENST00000432027,ENST00000435476,ENST00000441667,ENST00000446650,ENST00000471092	-0.023778	0.000148401	clu_66971_+.1	Mixed	TRUE
Neuron_polyQ_45Q_vs_30Q	chr6	41646308	41649619	JUNC02008616	clu_66971_+	GT-AG	DA	1	MDFI	ENST00000230321,ENST00000373050,ENST00000373051,ENST00000419164,ENST00000432027,ENST00000435476,ENST00000441667,ENST00000446650,ENST00000471092	0.0230896	0.000148401	clu_66971_+.1	Mixed	TRUE
Neuron_polyQ_45Q_vs_30Q	chr6	42659855	42662184	JUNC02010220	clu_67017_+	GT-AG	DA	1	UBR2	ENST00000372899,ENST00000372901	0.011552	0.0157091	clu_67017_+.1	A5SS	TRUE
Neuron_polyQ_45Q_vs_30Q	chr6	42660645	42662184	JUNC02010223	clu_67017_+	GT-AG	A	0	UBR2	ENST00000372899,ENST00000372901	-0.011552	0.0157091	clu_67017_+.1	A5SS	TRUE
Neuron_polyQ_45Q_vs_30Q	chr6	42662277	42663258	JUNC02010229	clu_67018_+	GT-AG	DA	1	UBR2	ENST00000372899,ENST00000372901	0.0587951	0.0422012	clu_67018_+.1	A3SS	TRUE
Neuron_polyQ_45Q_vs_30Q	chr6	42662277	42663278	JUNC02010231	clu_67018_+	GT-AG	D	0	UBR2	ENST00000372899,ENST00000372901	-0.0587951	0.0422012	clu_67018_+.1	A3SS	TRUE
Neuron_polyQ_45Q_vs_30Q	chr6	42822063	42822434	JUNC02010504	clu_67032_+	GT-ag	D	0	BICRAL	ENST00000314073,ENST00000394168,ENST00000614467	-0.0952508	0.033828	clu_67032_+.1	A3SS	TRUE
Neuron_polyQ_45Q_vs_30Q	chr6	42822063	42822796	JUNC02010507	clu_67032_+	GT-AG	DA	1	BICRAL	ENST00000314073,ENST00000394168,ENST00000614467	0.0952508	0.033828	clu_67032_+.1	A3SS	TRUE
Neuron_polyQ_45Q_vs_30Q	chr6	42938207	42938568	JUNC02010902	clu_67046_+	GT-AG	DA	1	CNPY3	ENST00000372836	0.0165179	0.0155671	clu_67046_+.1	A3SS	TRUE
Neuron_polyQ_45Q_vs_30Q	chr6	42938207	42943798	JUNC02010909	clu_67046_+	GT-AG	NDA	0	AL035587.1,CNPY3	ENST00000372836,ENST00000450671,ENST00000607218	-0.0165179	0.0155671	clu_67046_+.1	A3SS	TRUE
Neuron_polyQ_45Q_vs_30Q	chr6	43142299	43144451	JUNC02012443	clu_67101_+	GT-AG	NDA	0	PTK7	ENST00000230418,ENST00000230419,ENST00000345201,ENST00000349241,ENST00000352931,ENST00000461100,ENST00000461389,ENST00000470019,ENST00000473339,ENST00000481273,ENST00000487673,ENST00000489707,ENST00000493339,ENST00000494146,ENST00000497957	-0.0105518	0.00450514	clu_67101_+.1	Mixed	TRUE
Neuron_polyQ_45Q_vs_30Q	chr6	43143620	43144451	JUNC02012454	clu_67101_+	GT-AG	DA	1	PTK7	ENST00000230418,ENST00000230419,ENST00000345201,ENST00000349241,ENST00000352931,ENST00000461100,ENST00000461389,ENST00000470019,ENST00000473339,ENST00000481273,ENST00000487673,ENST00000489707,ENST00000493339,ENST00000494146,ENST00000497957	0.0196524	0.00450514	clu_67101_+.1	Mixed	TRUE
Neuron_polyQ_45Q_vs_30Q	chr6	43142081	43142172	JUNC02012417	clu_67102_+	GT-AG	DA	1	PTK7	ENST00000230418,ENST00000230419,ENST00000345201,ENST00000349241,ENST00000352931,ENST00000470019,ENST00000481273,ENST00000487673	-0.0155132	0.00475625	clu_67102_+.1	A3SS	TRUE
Neuron_polyQ_45Q_vs_30Q	chr6	43142081	43142188	JUNC02012419	clu_67102_+	GT-AG	D	0	PTK7	ENST00000230418,ENST00000230419,ENST00000345201,ENST00000349241,ENST00000352931,ENST00000470019,ENST00000481273,ENST00000487673	0.0155132	0.00475625	clu_67102_+.1	A3SS	TRUE
Neuron_polyQ_45Q_vs_30Q	chr6	43172169	43173847	JUNC02012551	clu_67106_+	GT-AG	DA	1	SRF	ENST00000265354	0.0285396	0.000600187	clu_67106_+.1	Unknown	TRUE
Neuron_polyQ_45Q_vs_30Q	chr6	43172578	43173847	JUNC02012563	clu_67106_+	GT-AG	A	0	SRF	ENST00000265354	-0.031786	0.000600187	clu_67106_+.1	Unknown	TRUE
Neuron_polyQ_45Q_vs_30Q	chr6	43435907	43436093	JUNC02013517	clu_67156_+	GT-AG	DA	1	ABCC10	ENST00000244533,ENST00000372515,ENST00000372530,ENST00000463024	-0.0447895	0.0261424	clu_67156_+.1	A3SS	FALSE
Neuron_polyQ_45Q_vs_30Q	chr6	43435907	43436138	JUNC02013519	clu_67156_+	GT-AG	DA	1	ABCC10	ENST00000244533,ENST00000372515,ENST00000372530,ENST00000463024	0.0447895	0.0261424	clu_67156_+.1	A3SS	FALSE
Neuron_polyQ_45Q_vs_30Q	chr6	43444938	43445125	JUNC02013586	clu_67165_+	GT-AG	DA	1	ABCC10	ENST00000244533,ENST00000372530,ENST00000463024	0.115249	0.0228758	clu_67165_+.1	Unknown	TRUE
Neuron_polyQ_45Q_vs_30Q	chr6	43444938	43445244	JUNC02013591	clu_67165_+	GT-AG	D	0	ABCC10	ENST00000244533,ENST00000372530,ENST00000463024	-0.0291788	0.0228758	clu_67165_+.1	Unknown	TRUE
Neuron_polyQ_45Q_vs_30Q	chr6	43444938	43445599	JUNC02013595	clu_67165_+	GT-AG	NDA	0	ABCC10	ENST00000244533,ENST00000372530,ENST00000463024	-0.0222998	0.0228758	clu_67165_+.1	Unknown	TRUE
Neuron_polyQ_45Q_vs_30Q	chr6	43445314	43445599	JUNC02013603	clu_67165_+	GT-AG	DA	1	ABCC10	ENST00000244533,ENST00000372512,ENST00000372530,ENST00000463024	-0.0637706	0.0228758	clu_67165_+.1	Unknown	TRUE
Neuron_polyQ_45Q_vs_30Q	chr6	43583141	43587272	JUNC02014487	clu_67183_+	GT-AG	DA	1	POLH	ENST00000372226,ENST00000372236,ENST00000443535	0.0220731	0.0219305	clu_67183_+.1	Unknown	TRUE
Neuron_polyQ_45Q_vs_30Q	chr6	43587489	43597696	JUNC02014510	clu_67183_+	GT-AG	DA	1	POLH	ENST00000372226,ENST00000372236	0.0207796	0.0219305	clu_67183_+.1	Unknown	TRUE
Neuron_polyQ_45Q_vs_30Q	chr6	43597865	43600988	JUNC02014542	clu_67183_+	GT-AG	DA	1	POLH	ENST00000372226,ENST00000372236	-0.0282903	0.0219305	clu_67183_+.1	Unknown	TRUE
Neuron_polyQ_45Q_vs_30Q	chr6	47609304	47612473	JUNC02017732	clu_67287_+	GT-AG	DA	1	CD2AP	ENST00000359314	0.0405148	0.0050374	clu_67287_+.1	Mixed	TRUE
Neuron_polyQ_45Q_vs_30Q	chr6	47609304	47624186	JUNC02017735	clu_67287_+	GT-AG	NDA	0	CD2AP	ENST00000359314	-0.0118497	0.0050374	clu_67287_+.1	Mixed	TRUE
Neuron_polyQ_45Q_vs_30Q	chr6	47612536	47624186	JUNC02017739	clu_67287_+	GT-AG	DA	1	CD2AP	ENST00000359314	-0.0291182	0.0050374	clu_67287_+.1	Mixed	TRUE
Neuron_polyQ_45Q_vs_30Q	chr6	52362249	52373548	JUNC02018854	clu_67302_+	GT-AG	NDA	0	EFHC1,PAQR8	ENST00000360726,ENST00000442253,ENST00000491749,ENST00000512121,ENST00000635760,ENST00000635984,ENST00000637849	-0.0209701	0.0320018	clu_67302_+.1	A3SS	TRUE
Neuron_polyQ_45Q_vs_30Q	chr6	52362249	52403162	JUNC02018858	clu_67302_+	GT-AG	DA	1	EFHC1,PAQR8	ENST00000360726,ENST00000442253,ENST00000491749,ENST00000512121,ENST00000635760,ENST00000635984,ENST00000637849	0.0209701	0.0320018	clu_67302_+.1	A3SS	TRUE
Neuron_polyQ_45Q_vs_30Q	chr6	53842227	53878993	JUNC02020203	clu_67330_+	GT-AG	DA	1	LRRC1	ENST00000370882,ENST00000370888,ENST00000487251	0.0359112	0.0378738	clu_67330_+.1	Mixed	TRUE
Neuron_polyQ_45Q_vs_30Q	chr6	53842227	53896498	JUNC02020208	clu_67330_+	GT-AG	NDA	0	LRRC1	ENST00000370882,ENST00000370888,ENST00000487251	-0.0146561	0.0378738	clu_67330_+.1	Mixed	TRUE
Neuron_polyQ_45Q_vs_30Q	chr6	53879071	53882887	JUNC02020215	clu_67330_+	GT-AG	DA	1	LRRC1	ENST00000370882,ENST00000370888,ENST00000487251	-0.0288833	0.0378738	clu_67330_+.1	Mixed	TRUE
Neuron_polyQ_45Q_vs_30Q	chr6	53882976	53896498	JUNC02020225	clu_67330_+	GT-AG	DA	1	LRRC1	ENST00000370882,ENST00000370888,ENST00000487251	0.0260396	0.0378738	clu_67330_+.1	Mixed	TRUE
Neuron_polyQ_45Q_vs_30Q	chr6	53904462	53905449	JUNC02020253	clu_67336_+	GT-AG	D	0	LRRC1	ENST00000370888,ENST00000487251	-0.0194844	0.0218096	clu_67336_+.1	A3SS	TRUE
Neuron_polyQ_45Q_vs_30Q	chr6	53904462	53913854	JUNC02020259	clu_67336_+	GT-AG	DA	1	LRRC1	ENST00000370888,ENST00000487251	0.0194844	0.0218096	clu_67336_+.1	A3SS	TRUE
Neuron_polyQ_45Q_vs_30Q	chr6	53913969	53919272	JUNC02020277	clu_67337_+	GT-AG	D	0	LRRC1	ENST00000370888	0.041471	0.0189041	clu_67337_+.1	CassetteExon	TRUE
Neuron_polyQ_45Q_vs_30Q	chr6	53913969	53919498	JUNC02020281	clu_67337_+	GT-AG	DA	1	LRRC1	ENST00000370888	-0.0764159	0.0189041	clu_67337_+.1	CassetteExon	TRUE
Neuron_polyQ_45Q_vs_30Q	chr6	53919340	53919498	JUNC02020290	clu_67337_+	GT-AG	A	0	LRRC1	ENST00000370888	0.0349449	0.0189041	clu_67337_+.1	CassetteExon	TRUE
Neuron_polyQ_45Q_vs_30Q	chr6	56992555	57008181	JUNC02021473	clu_67350_+	GT-ag	DA	1	BEND6	ENST00000370745,ENST00000370746,ENST00000370748	-0.143263	0.00598247	clu_67350_+.1	Unknown	FALSE
Neuron_polyQ_45Q_vs_30Q	chr6	56992555	57014462	JUNC02021479	clu_67350_+	GT-AG	DA	1	BEND6	ENST00000370745,ENST00000370746,ENST00000370748,ENST00000484701	0.173767	0.00598247	clu_67350_+.1	Unknown	FALSE
Neuron_polyQ_45Q_vs_30Q	chr6	56992555	57015133	JUNC02021481	clu_67350_+	GT-AG	DA	1	BEND6	ENST00000370745,ENST00000370746,ENST00000370748,ENST00000484701	-0.172142	0.00598247	clu_67350_+.1	Unknown	FALSE
Neuron_polyQ_45Q_vs_30Q	chr6	57014525	57015133	JUNC02021489	clu_67350_+	GT-AG	DA	1	BEND6	ENST00000370745,ENST00000370746,ENST00000484701	0.141638	0.00598247	clu_67350_+.1	Unknown	FALSE
Neuron_polyQ_45Q_vs_30Q	chr18	8777892	8783530	JUNC01081591	clu_6737_+	GT-AG	DA	1	MTCL1	ENST00000306329,ENST00000359865,ENST00000400050,ENST00000517570,ENST00000520495	0.0429112	1.61748e-05	clu_6737_+.1	Mixed	TRUE
Neuron_polyQ_45Q_vs_30Q	chr18	8777892	8796232	JUNC01081596	clu_6737_+	GT-AG	NDA	0	MTCL1	ENST00000306329,ENST00000359865,ENST00000400050,ENST00000517570,ENST00000518815,ENST00000520495	0.0286849	1.61748e-05	clu_6737_+.1	Mixed	TRUE
Neuron_polyQ_45Q_vs_30Q	chr18	8779110	8783530	JUNC01081603	clu_6737_+	GT-AG	A	0	MTCL1	ENST00000306329,ENST00000359865,ENST00000400050,ENST00000517570,ENST00000520495	-0.0122191	1.61748e-05	clu_6737_+.1	Mixed	TRUE
Neuron_polyQ_45Q_vs_30Q	chr18	8784843	8785936	JUNC01081618	clu_6737_+	GT-AG	DA	1	MTCL1	ENST00000306329,ENST00000359865,ENST00000400050,ENST00000517554,ENST00000517570,ENST00000520495,ENST00000521018,ENST00000523811	-0.0420389	1.61748e-05	clu_6737_+.1	Mixed	TRUE
Neuron_polyQ_45Q_vs_30Q	chr18	8785552	8785936	JUNC01081625	clu_6737_+	GT-AG	A	0	MTCL1	ENST00000306329,ENST00000359865,ENST00000400050,ENST00000517554,ENST00000517570,ENST00000520495,ENST00000521018,ENST00000523811	0.0105359	1.61748e-05	clu_6737_+.1	Mixed	TRUE
Neuron_polyQ_45Q_vs_30Q	chr6	63636150	63680000	JUNC02023005	clu_67386_+	GT-AG	DA	1	PHF3	ENST00000262043,ENST00000393387,ENST00000481385,ENST00000494284,ENST00000506783,ENST00000509330,ENST00000509876,ENST00000514822,ENST00000515594	0.0127919	0.00369922	clu_67386_+.1	Mixed	TRUE
Neuron_polyQ_45Q_vs_30Q	chr6	63646795	63680000	JUNC02023047	clu_67386_+	GT-AG	DA	1	PHF3	ENST00000262043,ENST00000393387,ENST00000481385,ENST00000494284,ENST00000506783,ENST00000509330,ENST00000509876,ENST00000514822,ENST00000515594	-0.0183952	0.00369922	clu_67386_+.1	Mixed	TRUE
Neuron_polyQ_45Q_vs_30Q	chr6	63692043	63694581	JUNC02023093	clu_67386_+	GT-AG	DA	1	PHF3	ENST00000262043,ENST00000393387,ENST00000481385,ENST00000494284,ENST00000506783,ENST00000509876,ENST00000515594	-0.0131123	0.00369922	clu_67386_+.1	Mixed	TRUE
Neuron_polyQ_45Q_vs_30Q	chr18	8807060	8809448	JUNC01081689	clu_6740_+	GT-AG	DA	1	MTCL1	ENST00000306329,ENST00000359865,ENST00000400050,ENST00000517570,ENST00000518815,ENST00000520495,ENST00000522592	-0.012691	0.00760191	clu_6740_+.1	Mixed	TRUE
Neuron_polyQ_45Q_vs_30Q	chr18	8807060	8812979	JUNC01081698	clu_6740_+	GT-AG	DA	1	MTCL1	ENST00000306329,ENST00000359865,ENST00000400050,ENST00000517570,ENST00000518226,ENST00000518815,ENST00000519823,ENST00000520495,ENST00000520926,ENST00000522592	0.0540047	0.00760191	clu_6740_+.1	Mixed	TRUE
Neuron_polyQ_45Q_vs_30Q	chr18	8809561	8812979	JUNC01081716	clu_6740_+	GT-AG	DA	1	MTCL1	ENST00000306329,ENST00000359865,ENST00000400050,ENST00000517570,ENST00000518226,ENST00000518815,ENST00000519823,ENST00000520495,ENST00000520926,ENST00000522592	-0.0205256	0.00760191	clu_6740_+.1	Mixed	TRUE
Neuron_polyQ_45Q_vs_30Q	chr18	8810198	8812979	JUNC01081730	clu_6740_+	gt-AG	DA	1	MTCL1	ENST00000306329,ENST00000359865,ENST00000400050,ENST00000517570,ENST00000518226,ENST00000518815,ENST00000519823,ENST00000520926,ENST00000522592	-0.0231679	0.00760191	clu_6740_+.1	Mixed	TRUE
Neuron_polyQ_45Q_vs_30Q	chr18	8813233	8818963	JUNC01081746	clu_6741_+	GT-AG	DA	1	MTCL1	ENST00000306329,ENST00000359865,ENST00000400050,ENST00000517570,ENST00000518815,ENST00000519823,ENST00000520926	-0.0502121	0.0487773	clu_6741_+.1	A3SS	FALSE
Neuron_polyQ_45Q_vs_30Q	chr18	8813233	8819047	JUNC01081750	clu_6741_+	GT-AG	DA	1	MTCL1	ENST00000306329,ENST00000359865,ENST00000400050,ENST00000517570,ENST00000518815,ENST00000519823,ENST00000520926	0.0502209	0.0487773	clu_6741_+.1	A3SS	FALSE
Neuron_polyQ_45Q_vs_30Q	chr6	70415376	70426439	JUNC02024372	clu_67424_+	GT-AG	DA	1	FAM135A	ENST00000361499,ENST00000370479,ENST00000418814,ENST00000457062,ENST00000505769,ENST00000507085,ENST00000508844,ENST00000514185,ENST00000515280,ENST00000515323	0.0115803	0.000410281	clu_67424_+.1	Mixed	TRUE
Neuron_polyQ_45Q_vs_30Q	chr6	70415376	70426570	JUNC02024374	clu_67424_+	GT-AG	DA	1	FAM135A	ENST00000194672,ENST00000361499,ENST00000370479,ENST00000418814,ENST00000457062,ENST00000505769,ENST00000507085,ENST00000508844,ENST00000514185,ENST00000515280,ENST00000515323	-0.0115839	0.000410281	clu_67424_+.1	Mixed	TRUE
Neuron_polyQ_45Q_vs_30Q	chr6	70426532	70428304	JUNC02024396	clu_67424_+	GT-AG	DA	1	FAM135A	ENST00000194672,ENST00000361499,ENST00000370479,ENST00000418814,ENST00000457062,ENST00000505769,ENST00000507085,ENST00000508844,ENST00000514185,ENST00000515280,ENST00000515323	0.0166759	0.000410281	clu_67424_+.1	Mixed	TRUE
Neuron_polyQ_45Q_vs_30Q	chr6	70428419	70452492	JUNC02024420	clu_67424_+	GT-AG	DA	1	FAM135A	ENST00000194672,ENST00000361499,ENST00000370479,ENST00000393299,ENST00000418814,ENST00000457062,ENST00000505769,ENST00000505868,ENST00000507085,ENST00000515280,ENST00000515323	0.0297399	0.000410281	clu_67424_+.1	Mixed	TRUE
Neuron_polyQ_45Q_vs_30Q	chr6	70452571	70475410	JUNC02024436	clu_67425_+	GT-AG	DA	1	FAM135A	ENST00000194672,ENST00000361499,ENST00000370479,ENST00000393299,ENST00000418814,ENST00000457062,ENST00000505769,ENST00000505868,ENST00000515323	0.0843377	0.0123549	clu_67425_+.1	Unknown	TRUE
Neuron_polyQ_45Q_vs_30Q	chr6	70475549	70475663	JUNC02024461	clu_67425_+	GT-AG	DA	1	FAM135A	ENST00000194672,ENST00000361499,ENST00000370479,ENST00000393299,ENST00000418814,ENST00000457062,ENST00000505769,ENST00000505868,ENST00000515323	-0.0811182	0.0123549	clu_67425_+.1	Unknown	TRUE
Neuron_polyQ_45Q_vs_30Q	chr6	70773425	70791689	JUNC02024804	clu_67442_+	GT-AG	DA	1	SMAP1	ENST00000316999,ENST00000370452,ENST00000370455,ENST00000439432,ENST00000445046,ENST00000619054	0.0202668	0.0289887	clu_67442_+.1	CassetteExon	FALSE
Neuron_polyQ_45Q_vs_30Q	chr6	70773425	70798657	JUNC02024808	clu_67442_+	GT-ag	DA	1	SMAP1	ENST00000316999,ENST00000370452,ENST00000370455,ENST00000439432,ENST00000445046,ENST00000619054	-0.0143093	0.0289887	clu_67442_+.1	CassetteExon	FALSE
Neuron_polyQ_45Q_vs_30Q	chr6	70791769	70798657	JUNC02024826	clu_67442_+	GT-ag	DA	1	SMAP1	ENST00000316999,ENST00000370452,ENST00000370455,ENST00000439432,ENST00000445046,ENST00000619054	0.021856	0.0289887	clu_67442_+.1	CassetteExon	FALSE
Neuron_polyQ_45Q_vs_30Q	chr6	70798737	70836941	JUNC02024837	clu_67442_+	GT-AG	DA	1	SMAP1	ENST00000316999,ENST00000370452,ENST00000370455,ENST00000439432,ENST00000619054	-0.0257888	0.0289887	clu_67442_+.2	PossibleRI	FALSE
Neuron_polyQ_45Q_vs_30Q	chr6	72260767	72264975	JUNC02025345	clu_67465_+	GT-AG	DA	1	RIMS1	ENST00000264839,ENST00000370420,ENST00000401910,ENST00000425662,ENST00000453976,ENST00000463023,ENST00000491071,ENST00000517433,ENST00000517827,ENST00000517960,ENST00000518273,ENST00000520567,ENST00000521978,ENST00000522211,ENST00000522291,ENST00000523963,ENST00000524197	0.0245464	0.0489146	clu_67465_+.1	Mixed	FALSE
Neuron_polyQ_45Q_vs_30Q	chr6	72260767	72265960	JUNC02025347	clu_67465_+	GT-AG	DA	1	RIMS1	ENST00000264839,ENST00000370420,ENST00000401910,ENST00000425662,ENST00000453976,ENST00000463023,ENST00000491071,ENST00000517433,ENST00000517827,ENST00000517960,ENST00000518273,ENST00000520567,ENST00000521978,ENST00000522211,ENST00000522291,ENST00000523963,ENST00000524197	-0.14294	0.0489146	clu_67465_+.1	Mixed	FALSE
Neuron_polyQ_45Q_vs_30Q	chr6	72260767	72284047	JUNC02025351	clu_67465_+	GT-AG	DA	1	RIMS1	ENST00000264839,ENST00000370420,ENST00000401910,ENST00000425662,ENST00000453976,ENST00000463023,ENST00000491071,ENST00000517433,ENST00000517827,ENST00000517960,ENST00000518273,ENST00000520567,ENST00000521978,ENST00000522211,ENST00000522291,ENST00000523963,ENST00000524197	0.052641	0.0489146	clu_67465_+.1	Mixed	FALSE
Neuron_polyQ_45Q_vs_30Q	chr6	72260767	72291934	JUNC02025354	clu_67465_+	GT-AG	DA	1	RIMS1	ENST00000264839,ENST00000370420,ENST00000401910,ENST00000425662,ENST00000453976,ENST00000463023,ENST00000491071,ENST00000517433,ENST00000517827,ENST00000517960,ENST00000518273,ENST00000520567,ENST00000521978,ENST00000522211,ENST00000522291,ENST00000523963,ENST00000524197	0.0385287	0.0489146	clu_67465_+.1	Mixed	FALSE
Neuron_polyQ_45Q_vs_30Q	chr6	72266049	72284047	JUNC02025366	clu_67465_+	GT-AG	DA	1	RIMS1	ENST00000264839,ENST00000370420,ENST00000401910,ENST00000425662,ENST00000453976,ENST00000463023,ENST00000491071,ENST00000517433,ENST00000517827,ENST00000517960,ENST00000518273,ENST00000520567,ENST00000521978,ENST00000522211,ENST00000522291,ENST00000523963	0.0386157	0.0489146	clu_67465_+.1	Mixed	FALSE
Neuron_polyQ_45Q_vs_30Q	chr6	72266049	72291934	JUNC02025370	clu_67465_+	GT-AG	DA	1	RIMS1	ENST00000264839,ENST00000370420,ENST00000401910,ENST00000425662,ENST00000453976,ENST00000463023,ENST00000491071,ENST00000517433,ENST00000517827,ENST00000517960,ENST00000518273,ENST00000520567,ENST00000521978,ENST00000522211,ENST00000522291,ENST00000523963	-0.0853855	0.0489146	clu_67465_+.1	Mixed	FALSE
Neuron_polyQ_45Q_vs_30Q	chr6	72284118	72291934	JUNC02025377	clu_67465_+	GT-AG	DA	1	RIMS1	ENST00000264839,ENST00000370420,ENST00000401910,ENST00000425662,ENST00000453976,ENST00000463023,ENST00000491071,ENST00000517433,ENST00000517827,ENST00000517960,ENST00000518273,ENST00000520567,ENST00000521978,ENST00000522211,ENST00000522291,ENST00000523963	0.120532	0.0489146	clu_67465_+.1	Mixed	FALSE
Neuron_polyQ_45Q_vs_30Q	chr6	72290861	72291934	JUNC02025379	clu_67465_+	GT-AG	DA	1	RIMS1	ENST00000264839,ENST00000370420,ENST00000401910,ENST00000425662,ENST00000453976,ENST00000463023,ENST00000491071,ENST00000517433,ENST00000517827,ENST00000517960,ENST00000518273,ENST00000520567,ENST00000521978,ENST00000522211,ENST00000522291,ENST00000523963	-0.0472208	0.0489146	clu_67465_+.1	Mixed	FALSE
Neuron_polyQ_45Q_vs_30Q	chr6	72292046	72295937	JUNC02025382	clu_67466_+	GT-AG	DA	1	RIMS1	ENST00000264839,ENST00000370420,ENST00000401910,ENST00000425662,ENST00000453976,ENST00000463023,ENST00000491071,ENST00000517433,ENST00000517827,ENST00000517960,ENST00000518273,ENST00000520567,ENST00000521978,ENST00000522211,ENST00000522291,ENST00000523963	0.0153355	0.0198122	clu_67466_+.1	Mixed	TRUE
Neuron_polyQ_45Q_vs_30Q	chr6	72292046	72307258	JUNC02025384	clu_67466_+	GT-AG	DA	1	RIMS1	ENST00000264839,ENST00000370420,ENST00000401910,ENST00000425662,ENST00000453976,ENST00000463023,ENST00000491071,ENST00000517433,ENST00000517827,ENST00000517960,ENST00000518273,ENST00000520567,ENST00000521978,ENST00000522211,ENST00000522291,ENST00000523963	-0.0392762	0.0198122	clu_67466_+.1	Mixed	TRUE
Neuron_polyQ_45Q_vs_30Q	chr6	72292046	72390598	JUNC02025387	clu_67466_+	GT-AG	DA	1	RIMS1	ENST00000264839,ENST00000370420,ENST00000401910,ENST00000414192,ENST00000425662,ENST00000431478,ENST00000453976,ENST00000463023,ENST00000491071,ENST00000517433,ENST00000517827,ENST00000517960,ENST00000518273,ENST00000520567,ENST00000521978,ENST00000522211,ENST00000522291,ENST00000523963	0.0650462	0.0198122	clu_67466_+.1	Mixed	TRUE
Neuron_polyQ_45Q_vs_30Q	chr6	72295966	72299090	JUNC02025389	clu_67466_+	GT-AG	D	0	RIMS1	ENST00000522211,ENST00000522291,ENST00000523963	-0.0271921	0.0198122	clu_67466_+.1	Mixed	TRUE
Neuron_polyQ_45Q_vs_30Q	chr6	72295966	72307258	JUNC02025393	clu_67466_+	GT-AG	DA	1	RIMS1	ENST00000264839,ENST00000370420,ENST00000401910,ENST00000425662,ENST00000453976,ENST00000463023,ENST00000491071,ENST00000517433,ENST00000517827,ENST00000517960,ENST00000518273,ENST00000520567,ENST00000521978,ENST00000522211,ENST00000522291,ENST00000523963	0.118355	0.0198122	clu_67466_+.1	Mixed	TRUE
Neuron_polyQ_45Q_vs_30Q	chr6	72299177	72307258	JUNC02025397	clu_67466_+	GT-AG	A	0	RIMS1	ENST00000264839,ENST00000370420,ENST00000401910,ENST00000425662,ENST00000453976,ENST00000463023,ENST00000491071,ENST00000517433,ENST00000517827,ENST00000517960,ENST00000518273,ENST00000520567,ENST00000521978,ENST00000522211,ENST00000522291,ENST00000523963	-0.0244984	0.0198122	clu_67466_+.1	Mixed	TRUE
Neuron_polyQ_45Q_vs_30Q	chr6	72333835	72390598	JUNC02025415	clu_67466_+	GT-AG	DA	1	RIMS1	ENST00000264839,ENST00000370420,ENST00000401910,ENST00000414192,ENST00000425662,ENST00000431478,ENST00000453976,ENST00000463023,ENST00000491071,ENST00000517433,ENST00000517827,ENST00000517960,ENST00000518273,ENST00000520567,ENST00000521978,ENST00000522211,ENST00000522291,ENST00000523963	-0.10777	0.0198122	clu_67466_+.1	Mixed	TRUE
Neuron_polyQ_45Q_vs_30Q	chr6	73466606	73473365	JUNC02025964	clu_67479_+	GT-AG	DA	1	MTO1	ENST00000370300,ENST00000370305,ENST00000370308,ENST00000415228,ENST00000415954,ENST00000442897,ENST00000462039,ENST00000485082,ENST00000498286,ENST00000518210,ENST00000521032,ENST00000522205	-0.0190589	0.0143394	clu_67479_+.1	Mixed	FALSE
Neuron_polyQ_45Q_vs_30Q	chr6	73466606	73479732	JUNC02025966	clu_67479_+	GT-AG	DA	1	MTO1	ENST00000370300,ENST00000370305,ENST00000370308,ENST00000415228,ENST00000415954,ENST00000442897,ENST00000462039,ENST00000466977,ENST00000485082,ENST00000498286,ENST00000518210,ENST00000521032,ENST00000522205	-0.0331606	0.0143394	clu_67479_+.1	Mixed	FALSE
Neuron_polyQ_45Q_vs_30Q	chr6	73471557	73473365	JUNC02025973	clu_67479_+	gc-AG	DA	1	MTO1	ENST00000370300,ENST00000370305,ENST00000370308,ENST00000415228,ENST00000415954,ENST00000442897,ENST00000462039,ENST00000498286,ENST00000518210,ENST00000521032,ENST00000522205	0.0155334	0.0143394	clu_67479_+.1	Mixed	FALSE
Neuron_polyQ_45Q_vs_30Q	chr6	73473654	73479732	JUNC02025981	clu_67479_+	GT-AG	DA	1	MTO1	ENST00000370300,ENST00000370305,ENST00000370308,ENST00000415228,ENST00000415954,ENST00000442897,ENST00000462039,ENST00000466977,ENST00000498286	0.0368306	0.0143394	clu_67479_+.1	Mixed	FALSE
Neuron_polyQ_45Q_vs_30Q	chr6	75602576	75623900	JUNC02027420	clu_67518_+	GT-AG	NDA	0	SENP6	ENST00000327284,ENST00000370010,ENST00000447266,ENST00000483859,ENST00000493959	-0.0135362	0.00828152	clu_67518_+.1	Mixed	TRUE
Neuron_polyQ_45Q_vs_30Q	chr6	75621625	75623900	JUNC02027440	clu_67518_+	GT-AG	DA	1	SENP6	ENST00000327284,ENST00000370010,ENST00000447266,ENST00000483859,ENST00000493959	0.0277873	0.00828152	clu_67518_+.1	Mixed	TRUE
Neuron_polyQ_45Q_vs_30Q	chr6	75622858	75623900	JUNC02027450	clu_67518_+	GT-AG	DA	1	SENP6	ENST00000327284,ENST00000370010,ENST00000447266,ENST00000483859,ENST00000493959	-0.0229506	0.00828152	clu_67518_+.1	Mixed	TRUE
Neuron_polyQ_45Q_vs_30Q	chr6	75867105	75870647	JUNC02027837	clu_67554_+	GT-AG	DA	1	MYO6	ENST00000369975,ENST00000369977,ENST00000369981,ENST00000369985,ENST00000462633,ENST00000615563,ENST00000627432	0.0110832	0.0434717	clu_67554_+.1	CassetteExon	FALSE
Neuron_polyQ_45Q_vs_30Q	chr6	75892690	75907605	JUNC02027898	clu_67562_+	GT-AG	DA	1	MYO6	ENST00000369975,ENST00000369977,ENST00000369981,ENST00000369985,ENST00000430435,ENST00000615563,ENST00000627432	0.0361948	0.0165712	clu_67562_+.1	Unknown	TRUE
Neuron_polyQ_45Q_vs_30Q	chr6	80273221	80343664	JUNC02029427	clu_67595_+	GT-AG	DA	1	BCKDHB	ENST00000320393,ENST00000356489	-0.0151585	0.0476735	clu_67595_+.1	Mixed	TRUE
Neuron_polyQ_45Q_vs_30Q	chr6	80273221	80354253	JUNC02029434	clu_67595_+	GT-ag	D	0	BCKDHB	ENST00000320393,ENST00000356489	0.0113108	0.0476735	clu_67595_+.1	Mixed	TRUE
Neuron_polyQ_45Q_vs_30Q	chr6	80343812	80345975	JUNC02029498	clu_67595_+	GT-AG	DA	1	BCKDHB	ENST00000320393,ENST00000356489,ENST00000491328	-0.0398946	0.0476735	clu_67595_+.1	Mixed	TRUE
Neuron_polyQ_45Q_vs_30Q	chr6	80454227	80462872	JUNC02029571	clu_67595_+	GT-AG	DA	1	AL359715.1	ENST00000427048,ENST00000443221,ENST00000452402	0.0207596	0.0476735	clu_67595_+.1	Mixed	TRUE
Neuron_polyQ_45Q_vs_30Q	chr6	82363539	82363646	JUNC02030093	clu_67601_+	GT-AG	DA	1	TPBG	ENST00000535040	-0.0406066	0.000389759	clu_67601_+.1	PossibleRI	FALSE
Neuron_polyQ_45Q_vs_30Q	chr6	82363908	82364623	JUNC02030099	clu_67601_+	GT-AG	DA	1	TPBG	ENST00000369750,ENST00000535040,ENST00000543496	0.0699182	0.000389759	clu_67601_+.2	Unknown	TRUE
Neuron_polyQ_45Q_vs_30Q	chr6	82364329	82364623	JUNC02030105	clu_67601_+	GT-AG	DA	1	TPBG	ENST00000369750,ENST00000535040,ENST00000543496	-0.0304118	0.000389759	clu_67601_+.2	Unknown	TRUE
Neuron_polyQ_45Q_vs_30Q	chr6	83193443	83194312	JUNC02030916	clu_67630_+	GT-AG	DA	1	RWDD2A	ENST00000369724	0.0976197	0.0317465	clu_67630_+.1	A3SS	TRUE
Neuron_polyQ_45Q_vs_30Q	chr6	83193443	83194531	JUNC02030918	clu_67630_+	GT-AG	D	0	RWDD2A	ENST00000369724	-0.0976197	0.0317465	clu_67630_+.1	A3SS	TRUE
Neuron_polyQ_45Q_vs_30Q	chr6	83936376	83940056	JUNC02031430	clu_67646_+	GT-AG	DA	1	CYB5R4	ENST00000369681,ENST00000479164	0.0279579	0.0334522	clu_67646_+.1	A3SS	TRUE
Neuron_polyQ_45Q_vs_30Q	chr6	83936376	83940140	JUNC02031434	clu_67646_+	GT-AG	D	0	CYB5R4	ENST00000369681,ENST00000479164	-0.0279579	0.0334522	clu_67646_+.1	A3SS	TRUE
Neuron_polyQ_45Q_vs_30Q	chr18	9522509	9524594	JUNC01082440	clu_6766_+	GT-AG	DA	1	RALBP1	ENST00000019317,ENST00000383432	0.0188201	0.000773402	clu_6766_+.1	CassetteExon	TRUE
Neuron_polyQ_45Q_vs_30Q	chr18	9525851	9530834	JUNC01082454	clu_6766_+	GT-AG	DA	1	RALBP1	ENST00000019317,ENST00000383432	-0.0126262	0.000773402	clu_6766_+.1	CassetteExon	TRUE
Neuron_polyQ_45Q_vs_30Q	chr6	87322632	87330692	JUNC02033095	clu_67662_+	GT-AG	DA	1	SMIM8	ENST00000229570,ENST00000369572,ENST00000392863,ENST00000448282,ENST00000608353,ENST00000608525,ENST00000608868	-0.0681531	0.0146557	clu_67662_+.1	Mixed	TRUE
Neuron_polyQ_45Q_vs_30Q	chr6	87322632	87337009	JUNC02033099	clu_67662_+	GT-AG	DA	1	SMIM8	ENST00000229570,ENST00000369572,ENST00000392863,ENST00000448282,ENST00000608353,ENST00000608525,ENST00000608868	0.0559907	0.0146557	clu_67662_+.1	Mixed	TRUE
Neuron_polyQ_45Q_vs_30Q	chr6	87330712	87337009	JUNC02033128	clu_67662_+	GT-AG	DA	1	SMIM8	ENST00000229570,ENST00000369572,ENST00000392863,ENST00000448282,ENST00000608353,ENST00000608525,ENST00000608868	-0.0284269	0.0146557	clu_67662_+.1	Mixed	TRUE
Neuron_polyQ_45Q_vs_30Q	chr6	87348906	87350394	JUNC02033216	clu_67662_+	GT-AG	DA	1	C6orf163,SMIM8	ENST00000388923,ENST00000448282,ENST00000608326	0.0136253	0.0146557	clu_67662_+.1	Mixed	TRUE
Neuron_polyQ_45Q_vs_30Q	chr6	87348906	87356301	JUNC02033218	clu_67662_+	GT-AG	DA	1	C6orf163,SMIM8	ENST00000388923,ENST00000448282,ENST00000608326	0.0147106	0.0146557	clu_67662_+.1	Mixed	TRUE
Neuron_polyQ_45Q_vs_30Q	chr6	87473019	87477362	JUNC02033383	clu_67681_+	GT-AG	DA	1	AL049697.1,SLC35A1	ENST00000369552,ENST00000369556,ENST00000369557,ENST00000464978,ENST00000506888,ENST00000507897,ENST00000513191,ENST00000622775	-0.0314795	0.0172993	clu_67681_+.1	Mixed	TRUE
Neuron_polyQ_45Q_vs_30Q	chr6	87477539	87500508	JUNC02033414	clu_67681_+	GT-AG	DA	1	AL049697.1,SLC35A1	ENST00000369552,ENST00000369556,ENST00000369557,ENST00000464978,ENST00000506888,ENST00000507897,ENST00000622775	-0.0179184	0.0172993	clu_67681_+.1	Mixed	TRUE
Neuron_polyQ_45Q_vs_30Q	chr6	87500667	87501158	JUNC02033456	clu_67681_+	GT-AG	DA	1	AL049697.1,SLC35A1	ENST00000369552,ENST00000369556,ENST00000369557,ENST00000464978,ENST00000506888,ENST00000622775	0.038709	0.0172993	clu_67681_+.1	Mixed	TRUE
Neuron_polyQ_45Q_vs_30Q	chr6	87594407	87594527	JUNC02033789	clu_67687_+	GT-AG	DA	1	ORC3	ENST00000257789,ENST00000392844,ENST00000468486,ENST00000546266	-0.0167239	0.0150404	clu_67687_+.1	Mixed	TRUE
Neuron_polyQ_45Q_vs_30Q	chr6	87594407	87594542	JUNC02033791	clu_67687_+	GT-AG	D	0	ORC3	ENST00000257789,ENST00000392844,ENST00000468486,ENST00000546266	-0.0121139	0.0150404	clu_67687_+.1	Mixed	TRUE
Neuron_polyQ_45Q_vs_30Q	chr6	87594407	87601784	JUNC02033799	clu_67687_+	GT-AG	DA	1	ORC3	ENST00000257789,ENST00000392844,ENST00000468486,ENST00000546266	0.0207508	0.0150404	clu_67687_+.1	Mixed	TRUE
Neuron_polyQ_45Q_vs_30Q	chr6	87594613	87595172	JUNC02033812	clu_67687_+	GT-AG	DA	1	ORC3	ENST00000257789,ENST00000392844,ENST00000468486,ENST00000546266	-0.0163138	0.0150404	clu_67687_+.1	Mixed	TRUE
Neuron_polyQ_45Q_vs_30Q	chr6	87601881	87603384	JUNC02033838	clu_67687_+	GT-AG	DA	1	ORC3	ENST00000257789,ENST00000392844,ENST00000546266	0.0208995	0.0150404	clu_67687_+.1	Mixed	TRUE
Neuron_polyQ_45Q_vs_30Q	chr6	87665833	87667011	JUNC02033999	clu_67699_+	GT-AG	D	0	ORC3	ENST00000257789,ENST00000392844,ENST00000546266	-0.033401	0.0489983	clu_67699_+.1	A3SS	TRUE
Neuron_polyQ_45Q_vs_30Q	chr6	87665833	87667018	JUNC02034001	clu_67699_+	GT-AG	DA	1	ORC3	ENST00000257789,ENST00000392844,ENST00000546266	0.0333213	0.0489983	clu_67699_+.1	A3SS	TRUE
Neuron_polyQ_45Q_vs_30Q	chr6	89080973	89081079	JUNC02034531	clu_67700_+	GT-AG	D	0	PNRC1	ENST00000369472	-0.0248465	0.0164052	clu_67700_+.1	Unknown	TRUE
Neuron_polyQ_45Q_vs_30Q	chr6	89081434	89083753	JUNC02034541	clu_67700_+	GT-AG	DA	1	PNRC1	ENST00000336032,ENST00000354922,ENST00000369472	0.0328445	0.0164052	clu_67700_+.1	Unknown	TRUE
Neuron_polyQ_45Q_vs_30Q	chr6	89082735	89083753	JUNC02034562	clu_67700_+	GT-AG	DA	1	PNRC1	ENST00000336032,ENST00000354922,ENST00000369472	-0.0142134	0.0164052	clu_67700_+.1	Unknown	TRUE
Neuron_polyQ_45Q_vs_30Q	chr6	89433375	89566834	JUNC02035127	clu_67706_+	GT-AG	DA	1	ANKRD6	ENST00000339746,ENST00000369408,ENST00000447838,ENST00000465722,ENST00000485637,ENST00000520458,ENST00000520886,ENST00000522441,ENST00000522705,ENST00000522779,ENST00000523798	-0.0542564	3.24714e-15	clu_67706_+.1	Mixed	TRUE
Neuron_polyQ_45Q_vs_30Q	chr6	89483558	89566834	JUNC02035155	clu_67706_+	GT-AG	DA	1	ANKRD6	ENST00000339746,ENST00000369408,ENST00000447838,ENST00000465722,ENST00000485637,ENST00000520458,ENST00000520886,ENST00000522441,ENST00000522705,ENST00000522779,ENST00000523798	-0.0317419	3.24714e-15	clu_67706_+.1	Mixed	TRUE
Neuron_polyQ_45Q_vs_30Q	chr6	89562898	89566834	JUNC02035193	clu_67706_+	GT-AG	DA	1	ANKRD6	ENST00000339746,ENST00000369408,ENST00000447838,ENST00000465722,ENST00000485637,ENST00000520458,ENST00000520886,ENST00000522441,ENST00000522705,ENST00000522779,ENST00000523798	0.113964	3.24714e-15	clu_67706_+.1	Mixed	TRUE
Neuron_polyQ_45Q_vs_30Q	chr6	89567096	89595916	JUNC02035222	clu_67706_+	GT-AG	DA	1	ANKRD6	ENST00000339746,ENST00000369408,ENST00000447838,ENST00000465722,ENST00000485637,ENST00000518150,ENST00000520458,ENST00000520793,ENST00000520886,ENST00000522441,ENST00000522705,ENST00000522779,ENST00000523798	-0.0118295	3.24714e-15	clu_67706_+.1	Mixed	TRUE
Neuron_polyQ_45Q_vs_30Q	chr6	89596014	89603029	JUNC02035247	clu_67706_+	GT-AG	DA	1	ANKRD6	ENST00000339746,ENST00000369408,ENST00000447838,ENST00000465722,ENST00000485637,ENST00000518150,ENST00000518253,ENST00000520458,ENST00000520793,ENST00000520886,ENST00000522441,ENST00000522705,ENST00000522779,ENST00000523798	-0.0135573	3.24714e-15	clu_67706_+.1	Mixed	TRUE
Neuron_polyQ_45Q_vs_30Q	chr6	89618031	89621922	JUNC02035391	clu_67707_+	GT-AG	DA	1	ANKRD6	ENST00000339746,ENST00000369408,ENST00000447838,ENST00000518253,ENST00000520793,ENST00000520839,ENST00000522441,ENST00000524056	0.010171	0.0160146	clu_67707_+.1	Mixed	TRUE
Neuron_polyQ_45Q_vs_30Q	chr6	96016212	96020834	JUNC02037561	clu_67723_+	GT-AG	DA	1	FUT9	ENST00000302103,ENST00000483933	-0.0213494	0.0119928	clu_67723_+.1	Unknown	TRUE
Neuron_polyQ_45Q_vs_30Q	chr6	96016212	96110687	JUNC02037572	clu_67723_+	GT-ag	D	0	FUT9	ENST00000302103,ENST00000483933	0.107992	0.0119928	clu_67723_+.1	Unknown	TRUE
Neuron_polyQ_45Q_vs_30Q	chr6	96016212	96114039	JUNC02037574	clu_67723_+	GT-AG	DA	1	FUT9	ENST00000302103,ENST00000483933	-0.069709	0.0119928	clu_67723_+.1	Unknown	TRUE
Neuron_polyQ_45Q_vs_30Q	chr6	96110798	96114039	JUNC02037604	clu_67723_+	gt-AG	A	0	FUT9	ENST00000302103	-0.0169331	0.0119928	clu_67723_+.1	Unknown	TRUE
Neuron_polyQ_45Q_vs_30Q	chr6	104950509	104958099	JUNC02041175	clu_67781_+	GT-AG	DA	1	LIN28B	ENST00000345080,ENST00000635857,ENST00000637759	-0.0401413	0.00118246	clu_67781_+.1	Unknown	TRUE
Neuron_polyQ_45Q_vs_30Q	chr6	104957260	104958099	JUNC02041201	clu_67781_+	GT-AG	DA	1	LIN28B	ENST00000345080,ENST00000635857,ENST00000637759	-0.191093	0.00118246	clu_67781_+.1	Unknown	TRUE
Neuron_polyQ_45Q_vs_30Q	chr6	104957787	104958099	JUNC02041204	clu_67781_+	GT-AG	A	0	LIN28B	ENST00000345080,ENST00000635857,ENST00000637759	0.156546	0.00118246	clu_67781_+.1	Unknown	TRUE
Neuron_polyQ_45Q_vs_30Q	chr6	104957851	104958099	JUNC02041206	clu_67781_+	GT-AG	A	0	LIN28B	ENST00000345080,ENST00000635857,ENST00000637759	0.0746885	0.00118246	clu_67781_+.1	Unknown	TRUE
Neuron_polyQ_45Q_vs_30Q	chr6	107506427	107533459	JUNC02042956	clu_67825_+	GT-AG	DA	1	SOBP	ENST00000317357,ENST00000477448,ENST00000618129	0.0280896	0.000343533	clu_67825_+.1	Mixed	TRUE
Neuron_polyQ_45Q_vs_30Q	chr6	107533610	107587080	JUNC02042994	clu_67825_+	GT-AG	DA	1	SOBP	ENST00000317357,ENST00000477448	-0.0253159	0.000343533	clu_67825_+.1	Mixed	TRUE
Neuron_polyQ_45Q_vs_30Q	chr6	107533610	107633514	JUNC02042999	clu_67825_+	GT-AG	NDA	0	SOBP	ENST00000317357,ENST00000477448	0.0268048	0.000343533	clu_67825_+.1	Mixed	TRUE
Neuron_polyQ_45Q_vs_30Q	chr6	107533610	107658207	JUNC02043003	clu_67825_+	GT-AG	NDA	0	SOBP	ENST00000317357,ENST00000477448	-0.0122402	0.000343533	clu_67825_+.1	Mixed	TRUE
Neuron_polyQ_45Q_vs_30Q	chr6	108848546	108854225	JUNC02043998	clu_67844_+	GT-AG	DA	1	ARMC2	ENST00000237512,ENST00000368972,ENST00000392644	0.04019	0.0255829	clu_67844_+.1	Mixed	TRUE
Neuron_polyQ_45Q_vs_30Q	chr6	108848560	108854225	JUNC02044009	clu_67844_+	GT-AG	A	0	ARMC2	ENST00000237512,ENST00000368972,ENST00000392644	0.0300307	0.0255829	clu_67844_+.1	Mixed	TRUE
Neuron_polyQ_45Q_vs_30Q	chr6	108854485	108858199	JUNC02044018	clu_67844_+	GT-AG	DA	1	ARMC2	ENST00000237512,ENST00000368972,ENST00000392644	-0.0330506	0.0255829	clu_67844_+.1	Mixed	TRUE
Neuron_polyQ_45Q_vs_30Q	chr6	108858271	108861594	JUNC02044028	clu_67844_+	GT-AG	D	0	ARMC2	ENST00000237512,ENST00000368972,ENST00000392644	-0.0125091	0.0255829	clu_67844_+.1	Mixed	TRUE
Neuron_polyQ_45Q_vs_30Q	chr6	108858271	108868824	JUNC02044031	clu_67844_+	GT-AG	DA	1	ARMC2	ENST00000237512,ENST00000368972,ENST00000392644	-0.0160707	0.0255829	clu_67844_+.1	Mixed	TRUE
Neuron_polyQ_45Q_vs_30Q	chr6	109095575	109106035	JUNC02044298	clu_67853_+	GT-ag	DA	1	CEP57L1	ENST00000368968,ENST00000368970,ENST00000407272,ENST00000517392,ENST00000518329,ENST00000518853,ENST00000519095,ENST00000519286,ENST00000519407,ENST00000520610,ENST00000520761,ENST00000520883,ENST00000521277,ENST00000521503,ENST00000521522,ENST00000521737,ENST00000522461,ENST00000522490,ENST00000522608,ENST00000523209,ENST00000523787,ENST00000524064	-0.0100966	0.00474696	clu_67853_+.1	Mixed	TRUE
Neuron_polyQ_45Q_vs_30Q	chr6	109095575	109146758	JUNC02044313	clu_67853_+	GT-AG	DA	1	CEP57L1	ENST00000359793,ENST00000368968,ENST00000368970,ENST00000407272,ENST00000517392,ENST00000518329,ENST00000518853,ENST00000519095,ENST00000519286,ENST00000519407,ENST00000520610,ENST00000520761,ENST00000520883,ENST00000521277,ENST00000521503,ENST00000521522,ENST00000521737,ENST00000522461,ENST00000522490,ENST00000522608,ENST00000523209,ENST00000523787,ENST00000524064	-0.0172222	0.00474696	clu_67853_+.1	Mixed	TRUE
Neuron_polyQ_45Q_vs_30Q	chr6	109106090	109140421	JUNC02044328	clu_67853_+	gt-ag	NDA	0	CEP57L1	ENST00000518329,ENST00000518853,ENST00000519095,ENST00000519286,ENST00000519407,ENST00000520610,ENST00000520761,ENST00000520883,ENST00000521277,ENST00000521503,ENST00000521522,ENST00000521737,ENST00000522461,ENST00000522490,ENST00000522608,ENST00000523209,ENST00000523787,ENST00000524064	-0.0231264	0.00474696	clu_67853_+.1	Mixed	TRUE
Neuron_polyQ_45Q_vs_30Q	chr6	109106090	109145219	JUNC02044330	clu_67853_+	gt-AG	DA	1	CEP57L1	ENST00000359793,ENST00000368968,ENST00000368970,ENST00000407272,ENST00000517392,ENST00000518329,ENST00000518853,ENST00000519095,ENST00000519286,ENST00000519407,ENST00000520610,ENST00000520761,ENST00000520883,ENST00000521277,ENST00000521503,ENST00000521522,ENST00000521737,ENST00000522461,ENST00000522490,ENST00000522608,ENST00000523209,ENST00000523787,ENST00000524064	-0.0397566	0.00474696	clu_67853_+.1	Mixed	TRUE
Neuron_polyQ_45Q_vs_30Q	chr6	109140675	109145219	JUNC02044361	clu_67853_+	gt-AG	DA	1	CEP57L1	ENST00000359793,ENST00000368968,ENST00000368970,ENST00000407272,ENST00000517392,ENST00000518329,ENST00000518853,ENST00000519095,ENST00000519286,ENST00000519407,ENST00000520610,ENST00000520761,ENST00000520883,ENST00000521277,ENST00000521503,ENST00000521522,ENST00000522461,ENST00000522490,ENST00000522608,ENST00000523209,ENST00000523787,ENST00000524064	-0.0430868	0.00474696	clu_67853_+.1	Mixed	TRUE
Neuron_polyQ_45Q_vs_30Q	chr6	109140675	109146758	JUNC02044363	clu_67853_+	gt-AG	DA	1	CEP57L1	ENST00000359793,ENST00000368968,ENST00000368970,ENST00000407272,ENST00000517392,ENST00000518329,ENST00000518853,ENST00000519095,ENST00000519286,ENST00000519407,ENST00000520610,ENST00000520761,ENST00000520883,ENST00000521277,ENST00000521503,ENST00000521522,ENST00000522461,ENST00000522490,ENST00000522608,ENST00000523209,ENST00000523787,ENST00000524064	0.0445927	0.00474696	clu_67853_+.1	Mixed	TRUE
Neuron_polyQ_45Q_vs_30Q	chr6	109145381	109146758	JUNC02044368	clu_67853_+	GT-AG	DA	1	CEP57L1	ENST00000359793,ENST00000368968,ENST00000368970,ENST00000407272,ENST00000517392,ENST00000518329,ENST00000518853,ENST00000519095,ENST00000519286,ENST00000519407,ENST00000520610,ENST00000520761,ENST00000520883,ENST00000521277,ENST00000521503,ENST00000521522,ENST00000522490,ENST00000522608,ENST00000523209,ENST00000523787,ENST00000524064	0.0817717	0.00474696	clu_67853_+.1	Mixed	TRUE
Neuron_polyQ_45Q_vs_30Q	chr6	109727265	109732637	JUNC02045552	clu_67879_+	GT-AG	DA	1	FIG4	ENST00000230124,ENST00000368941,ENST00000454215	-0.0116977	0.0460983	clu_67879_+.2	Unknown	TRUE
Neuron_polyQ_45Q_vs_30Q	chr6	109732687	109735150	JUNC02045557	clu_67880_+	GT-AG	DA	1	FIG4	ENST00000230124,ENST00000368941,ENST00000454215	0.0215208	0.00563713	clu_67880_+.1	A3SS	TRUE
Neuron_polyQ_45Q_vs_30Q	chr6	109732687	109735156	JUNC02045558	clu_67880_+	GT-AG	D	0	FIG4	ENST00000230124,ENST00000368941,ENST00000454215	-0.0215208	0.00563713	clu_67880_+.1	A3SS	TRUE
Neuron_polyQ_45Q_vs_30Q	chr6	109735298	109738325	JUNC02045564	clu_67881_+	GT-AG	DA	1	FIG4	ENST00000230124,ENST00000368941,ENST00000454215	0.0272886	0.0132307	clu_67881_+.1	Mixed	TRUE
Neuron_polyQ_45Q_vs_30Q	chr6	109738453	109741444	JUNC02045578	clu_67881_+	GT-AG	DA	1	FIG4	ENST00000230124,ENST00000454215	-0.0294271	0.0132307	clu_67881_+.1	Mixed	TRUE
Neuron_polyQ_45Q_vs_30Q	chr6	109741544	109743110	JUNC02045589	clu_67881_+	GT-AG	DA	1	FIG4	ENST00000230124,ENST00000368941	-0.0175987	0.0132307	clu_67881_+.1	Mixed	TRUE
Neuron_polyQ_45Q_vs_30Q	chr6	109743272	109743675	JUNC02045596	clu_67881_+	GT-AG	DA	1	FIG4	ENST00000230124	0.0284857	0.0132307	clu_67881_+.1	Mixed	TRUE
Neuron_polyQ_45Q_vs_30Q	chr6	110890356	110892161	JUNC02046458	clu_67906_+	GT-AG	DA	1	AMD1	ENST00000368876,ENST00000368877,ENST00000368882,ENST00000368885,ENST00000451850,ENST00000612642,ENST00000619590	0.0164596	0.037563	clu_67906_+.1	Mixed	FALSE
Neuron_polyQ_45Q_vs_30Q	chr18	11689939	11752853	JUNC01083848	clu_6792_+	GT-AG	DA	1	ASNSP6,GNAL	ENST00000269162,ENST00000334049,ENST00000423027,ENST00000535121,ENST00000585590,ENST00000585642,ENST00000592770	0.0693275	0.0214245	clu_6792_+.1	Mixed	TRUE
Neuron_polyQ_45Q_vs_30Q	chr18	11752578	11752853	JUNC01083883	clu_6792_+	GT-AG	DA	1	GNAL	ENST00000269162,ENST00000334049,ENST00000423027,ENST00000535121,ENST00000585642	-0.0394062	0.0214245	clu_6792_+.1	Mixed	TRUE
Neuron_polyQ_45Q_vs_30Q	chr18	11752925	11753628	JUNC01083887	clu_6792_+	GT-AG	DA	1	GNAL	ENST00000269162,ENST00000334049,ENST00000423027,ENST00000535121,ENST00000585642,ENST00000590228,ENST00000590972	-0.0323804	0.0214245	clu_6792_+.1	Mixed	TRUE
Neuron_polyQ_45Q_vs_30Q	chr6	111206735	111218814	JUNC02046812	clu_67929_+	GT-AG	DA	1	SLC16A10	ENST00000368850,ENST00000368851	0.245903	0.00521957	clu_67929_+.1	Mixed	TRUE
Neuron_polyQ_45Q_vs_30Q	chr6	111206735	111222003	JUNC02046815	clu_67929_+	GT-AG	NDA	0	SLC16A10	ENST00000368850,ENST00000368851	0.0127693	0.00521957	clu_67929_+.1	Mixed	TRUE
Neuron_polyQ_45Q_vs_30Q	chr6	111206735	111256057	JUNC02046817	clu_67929_+	GT-ag	D	0	SLC16A10	ENST00000368850,ENST00000368851	-0.103499	0.00521957	clu_67929_+.1	Mixed	TRUE
Neuron_polyQ_45Q_vs_30Q	chr6	111219042	111222003	JUNC02046820	clu_67929_+	GT-AG	DA	1	SLC16A10	ENST00000368850,ENST00000368851	-0.155174	0.00521957	clu_67929_+.1	Mixed	TRUE
Neuron_polyQ_45Q_vs_30Q	chr6	111483665	111574621	JUNC02047254	clu_67933_+	GT-AG	DA	1	TRAF3IP2-AS1	ENST00000420651,ENST00000438298,ENST00000440001,ENST00000440395,ENST00000442928,ENST00000449449,ENST00000456352,ENST00000525151,ENST00000532226,ENST00000532353,ENST00000606892,ENST00000607066	0.0400983	0.00528727	clu_67933_+.1	Mixed	TRUE
Neuron_polyQ_45Q_vs_30Q	chr6	111484861	111503296	JUNC02047286	clu_67933_+	GT-AG	DA	1	TRAF3IP2-AS1	ENST00000420651,ENST00000438298,ENST00000440001,ENST00000440395,ENST00000442928,ENST00000449449,ENST00000456352,ENST00000525151,ENST00000532353	-0.0223066	0.00528727	clu_67933_+.1	Mixed	TRUE
Neuron_polyQ_45Q_vs_30Q	chr6	116117945	116221054	JUNC02050204	clu_67952_+	GT-AG	DA	1	NT5DC1	ENST00000319550,ENST00000419791,ENST00000460749	-0.0225718	0.0100917	clu_67952_+.1	Unknown	FALSE
Neuron_polyQ_45Q_vs_30Q	chr6	116117945	116221078	JUNC02050205	clu_67952_+	GT-AG	DA	1	NT5DC1	ENST00000319550,ENST00000419791,ENST00000460749	0.0151067	0.0100917	clu_67952_+.1	Unknown	FALSE
Neuron_polyQ_45Q_vs_30Q	chr6	116258967	116367009	JUNC02050335	clu_67959_+	GT-AG	NDA	0	DSE	ENST00000430252,ENST00000452085,ENST00000453463,ENST00000607094,ENST00000642434,ENST00000643175,ENST00000645959,ENST00000647244	0.0908499	0.0110554	clu_67959_+.1	Mixed	TRUE
Neuron_polyQ_45Q_vs_30Q	chr6	116258967	116399198	JUNC02050340	clu_67959_+	GT-AG	DA	1	DSE	ENST00000331677,ENST00000359564,ENST00000430252,ENST00000452085,ENST00000607094,ENST00000643175,ENST00000644252,ENST00000645988,ENST00000646710,ENST00000647244	-0.0228487	0.0110554	clu_67959_+.1	Mixed	TRUE
Neuron_polyQ_45Q_vs_30Q	chr6	116369927	116370870	JUNC02050439	clu_67959_+	GT-AG	NDA	0	DSE	ENST00000331677,ENST00000430252,ENST00000449314,ENST00000452085,ENST00000453463,ENST00000607094,ENST00000643175,ENST00000645959,ENST00000645988,ENST00000647244	0.0281761	0.0110554	clu_67959_+.1	Mixed	TRUE
Neuron_polyQ_45Q_vs_30Q	chr6	116371121	116399198	JUNC02050454	clu_67959_+	GT-AG	DA	1	DSE	ENST00000331677,ENST00000359564,ENST00000430252,ENST00000452085,ENST00000607094,ENST00000643175,ENST00000644252,ENST00000645988,ENST00000646710,ENST00000647244	-0.0987551	0.0110554	clu_67959_+.1	Mixed	TRUE
Neuron_polyQ_45Q_vs_30Q	chr6	116571655	116572858	JUNC02050592	clu_67965_+	GT-AG	DA	1	RWDD1	ENST00000368590,ENST00000466444,ENST00000487832,ENST00000517800,ENST00000518117	-0.0121077	0.0189972	clu_67965_+.1	Unknown	FALSE
Neuron_polyQ_45Q_vs_30Q	chr6	116571655	116574058	JUNC02050598	clu_67965_+	GT-ag	DA	1	RWDD1	ENST00000368590,ENST00000466444,ENST00000487832,ENST00000517800,ENST00000518117	-0.0320967	0.0189972	clu_67965_+.1	Unknown	FALSE
Neuron_polyQ_45Q_vs_30Q	chr6	116571655	116580295	JUNC02050600	clu_67965_+	GT-AG	DA	1	RWDD1	ENST00000368590,ENST00000466444,ENST00000468204,ENST00000487832,ENST00000517800,ENST00000518117	0.107988	0.0189972	clu_67965_+.1	Unknown	FALSE
Neuron_polyQ_45Q_vs_30Q	chr6	116572985	116574058	JUNC02050627	clu_67965_+	GT-ag	DA	1	RWDD1	ENST00000368590,ENST00000466444,ENST00000487832,ENST00000517800,ENST00000518117	-0.0127399	0.0189972	clu_67965_+.1	Unknown	FALSE
Neuron_polyQ_45Q_vs_30Q	chr6	116574171	116580295	JUNC02050635	clu_67965_+	gt-AG	DA	1	RWDD1	ENST00000368590,ENST00000466444,ENST00000468204,ENST00000487832,ENST00000517800,ENST00000518117	-0.0502042	0.0189972	clu_67965_+.1	Unknown	FALSE
Neuron_polyQ_45Q_vs_30Q	chr6	116617309	116622768	JUNC02050714	clu_67971_+	GT-AG	DA	1	RSPH4A	ENST00000229554,ENST00000368580,ENST00000368581	0.13551	0.0112237	clu_67971_+.1	Mixed	TRUE
Neuron_polyQ_45Q_vs_30Q	chr6	116617309	116630435	JUNC02050719	clu_67971_+	GT-AG	NDA	0	RSPH4A	ENST00000229554,ENST00000368580,ENST00000368581	0.016677	0.0112237	clu_67971_+.1	Mixed	TRUE
Neuron_polyQ_45Q_vs_30Q	chr6	116628369	116629567	JUNC02050733	clu_67971_+	GT-AG	DA	1	RSPH4A	ENST00000229554,ENST00000368580,ENST00000368581	-0.0958574	0.0112237	clu_67971_+.1	Mixed	TRUE
Neuron_polyQ_45Q_vs_30Q	chr6	116628369	116630435	JUNC02050735	clu_67971_+	GT-AG	DA	1	RSPH4A	ENST00000229554,ENST00000368580,ENST00000368581	-0.0152053	0.0112237	clu_67971_+.1	Mixed	TRUE
Neuron_polyQ_45Q_vs_30Q	chr6	116629702	116630435	JUNC02050743	clu_67971_+	GT-AG	DA	1	RSPH4A	ENST00000229554,ENST00000368580,ENST00000368581	-0.0371862	0.0112237	clu_67971_+.1	Mixed	TRUE
Neuron_polyQ_45Q_vs_30Q	chr6	116702150	116705072	JUNC02050924	clu_67976_+	GT-AG	DA	1	KPNA5	ENST00000356348,ENST00000368564	-0.0359779	0.00755121	clu_67976_+.1	Unknown	TRUE
Neuron_polyQ_45Q_vs_30Q	chr6	116705160	116716219	JUNC02050941	clu_67976_+	GT-AG	DA	1	KPNA5	ENST00000356348,ENST00000368564	0.0402226	0.00755121	clu_67976_+.1	Unknown	TRUE
Neuron_polyQ_45Q_vs_30Q	chr6	116716318	116722126	JUNC02050948	clu_67976_+	GT-AG	DA	1	KPNA5	ENST00000356348,ENST00000368564	-0.0157113	0.00755121	clu_67976_+.2	PossibleRI	FALSE
Neuron_polyQ_45Q_vs_30Q	chrX	9501849	9640273	JUNC02418031	clu_68_+	GT-AG	DA	1	TBL1X	ENST00000217964,ENST00000380961,ENST00000407597,ENST00000415293,ENST00000422314,ENST00000424279,ENST00000441088,ENST00000452824,ENST00000497555,ENST00000645353,ENST00000645686,ENST00000646640,ENST00000647060,ENST00000647172	-0.0199965	0.0204257	clu_68_+.1	A5SS	FALSE
Neuron_polyQ_45Q_vs_30Q	chrX	9640360	9653545	JUNC02418106	clu_68_+	GT-AG	DA	1	TBL1X	ENST00000217964,ENST00000380961,ENST00000407597,ENST00000415293,ENST00000422314,ENST00000424279,ENST00000441088,ENST00000452824,ENST00000497555,ENST00000645353,ENST00000645686,ENST00000646640,ENST00000647060,ENST00000647172	0.0363959	0.0204257	clu_68_+.2	CassetteExon	FALSE
Neuron_polyQ_45Q_vs_30Q	chrX	9640360	9654215	JUNC02418111	clu_68_+	GT-AG	DA	1	TBL1X	ENST00000217964,ENST00000380961,ENST00000407597,ENST00000415293,ENST00000422314,ENST00000424279,ENST00000441088,ENST00000452824,ENST00000497555,ENST00000645353,ENST00000645686,ENST00000646640,ENST00000647060,ENST00000647172	-0.0461046	0.0204257	clu_68_+.2	CassetteExon	FALSE
Neuron_polyQ_45Q_vs_30Q	chrX	9653689	9654215	JUNC02418124	clu_68_+	GT-AG	DA	1	TBL1X	ENST00000217964,ENST00000380961,ENST00000407597,ENST00000415293,ENST00000422314,ENST00000424279,ENST00000441088,ENST00000452824,ENST00000645353,ENST00000645686,ENST00000646640,ENST00000647060,ENST00000647172	0.0322908	0.0204257	clu_68_+.2	CassetteExon	FALSE
Neuron_polyQ_45Q_vs_30Q	chr6	121435832	121446832	JUNC02052674	clu_68007_+	GT-AG	DA	1	GJA1	ENST00000282561,ENST00000647564,ENST00000649003,ENST00000649132,ENST00000650427	-0.015884	0.0199047	clu_68007_+.1	A5SS	FALSE
Neuron_polyQ_45Q_vs_30Q	chr6	121437725	121446832	JUNC02052681	clu_68007_+	GT-AG	DA	1	GJA1	ENST00000282561,ENST00000647564,ENST00000649003,ENST00000649132,ENST00000650427	0.015884	0.0199047	clu_68007_+.1	A5SS	FALSE
Neuron_polyQ_45Q_vs_30Q	chr6	122482266	122509452	JUNC02053082	clu_68018_+	GT-ag	D	0	PKIB	ENST00000392491,ENST00000583007,ENST00000607474,ENST00000608895,ENST00000615438,ENST00000618977	0.0191698	9.99621e-38	clu_68018_+.1	Mixed	TRUE
Neuron_polyQ_45Q_vs_30Q	chr6	122482266	122581765	JUNC02053101	clu_68018_+	GT-AG	DA	1	PKIB	ENST00000392491,ENST00000583007,ENST00000607474,ENST00000608895,ENST00000615438,ENST00000618977	0.0171303	9.99621e-38	clu_68018_+.1	Mixed	TRUE
Neuron_polyQ_45Q_vs_30Q	chr6	122482266	122585921	JUNC02053107	clu_68018_+	GT-AG	NDA	0	PKIB	ENST00000392491,ENST00000583007,ENST00000607474,ENST00000608895,ENST00000615438,ENST00000618977	0.0108099	9.99621e-38	clu_68018_+.1	Mixed	TRUE
Neuron_polyQ_45Q_vs_30Q	chr6	122586007	122633283	JUNC02053249	clu_68018_+	GT-AG	DA	1	PKIB	ENST00000368448,ENST00000368452,ENST00000392490,ENST00000392491,ENST00000583007,ENST00000608895,ENST00000615438,ENST00000618977	0.0288321	9.99621e-38	clu_68018_+.1	Mixed	TRUE
Neuron_polyQ_45Q_vs_30Q	chr6	122610535	122633283	JUNC02053275	clu_68018_+	GT-AG	DA	1	PKIB	ENST00000368448,ENST00000368452,ENST00000392490,ENST00000392491,ENST00000583007,ENST00000615438,ENST00000618977	-0.101792	9.99621e-38	clu_68018_+.1	Mixed	TRUE
Neuron_polyQ_45Q_vs_30Q	chr6	122789458	122789789	JUNC02053476	clu_68023_+	GT-AG	D	0	SMPDL3A	ENST00000368440,ENST00000487215,ENST00000539041	0.071158	0.0338007	clu_68023_+.1	Unknown	TRUE
Neuron_polyQ_45Q_vs_30Q	chr6	122789458	122796824	JUNC02053483	clu_68023_+	GT-AG	DA	1	SMPDL3A	ENST00000368440,ENST00000487215,ENST00000539041	0.0547954	0.0338007	clu_68023_+.1	Unknown	TRUE
Neuron_polyQ_45Q_vs_30Q	chr6	122795890	122796824	JUNC02053492	clu_68023_+	GT-AG	DA	1	SMPDL3A	ENST00000368440,ENST00000487215,ENST00000539041	-0.125075	0.0338007	clu_68023_+.1	Unknown	TRUE
Neuron_polyQ_45Q_vs_30Q	chr6	126038925	126040795	JUNC02054695	clu_68077_+	GT-AG	DA	1	TRMT11	ENST00000648977	-0.244067	0.0129443	clu_68077_+.1	Unknown	TRUE
Neuron_polyQ_45Q_vs_30Q	chr6	126038925	126077369	JUNC02054706	clu_68077_+	GT-AG	D	0	TRMT11	ENST00000648977	-0.295208	0.0129443	clu_68077_+.1	Unknown	TRUE
Neuron_polyQ_45Q_vs_30Q	chr6	126038925	126174825	JUNC02054723	clu_68077_+	GT-AG	NDA	0	TRMT11	ENST00000648977	0.598118	0.0129443	clu_68077_+.1	Unknown	TRUE
Neuron_polyQ_45Q_vs_30Q	chr6	126130858	126174825	JUNC02054871	clu_68077_+	GT-AG	A	0	TRMT11	ENST00000648977	-0.0590186	0.0129443	clu_68077_+.1	Unknown	TRUE
Neuron_polyQ_45Q_vs_30Q	chr18	12311053	12329146	JUNC01084534	clu_6808_+	GT-AG	DA	1	TUBB6	ENST00000317702,ENST00000417736,ENST00000586653,ENST00000586691,ENST00000586810,ENST00000590103,ENST00000590388,ENST00000590693,ENST00000590967,ENST00000591208,ENST00000591463,ENST00000591909,ENST00000592683	0.0246291	0.000374137	clu_6808_+.3	Unknown	FALSE
Neuron_polyQ_45Q_vs_30Q	chr6	127280340	127280516	JUNC02055157	clu_68088_+	GT-AG	DA	1	RNF146	ENST00000309649,ENST00000356799,ENST00000368314,ENST00000476956,ENST00000477776,ENST00000480444,ENST00000489534,ENST00000495188,ENST00000608340,ENST00000608991,ENST00000609447,ENST00000609944,ENST00000610153,ENST00000610162,ENST00000616343	-0.0173892	5.45466e-06	clu_68088_+.1	Mixed	TRUE
Neuron_polyQ_45Q_vs_30Q	chr6	127280340	127285208	JUNC02055163	clu_68088_+	GT-AG	DA	1	RNF146	ENST00000309649,ENST00000356799,ENST00000368314,ENST00000476956,ENST00000477776,ENST00000480444,ENST00000489534,ENST00000495188,ENST00000608340,ENST00000608991,ENST00000609447,ENST00000609944,ENST00000610153,ENST00000610162,ENST00000616343	-0.021641	5.45466e-06	clu_68088_+.1	Mixed	TRUE
Neuron_polyQ_45Q_vs_30Q	chr6	127280340	127286616	JUNC02055172	clu_68088_+	GT-AG	DA	1	RNF146	ENST00000309649,ENST00000356799,ENST00000368314,ENST00000476956,ENST00000477776,ENST00000480444,ENST00000489534,ENST00000495188,ENST00000608340,ENST00000608991,ENST00000609447,ENST00000609944,ENST00000610153,ENST00000610162,ENST00000616343	0.093274	5.45466e-06	clu_68088_+.1	Mixed	TRUE
Neuron_polyQ_45Q_vs_30Q	chr6	127285348	127286050	JUNC02055202	clu_68088_+	GT-AG	DA	1	RNF146	ENST00000309649,ENST00000356799,ENST00000368314,ENST00000476956,ENST00000477776,ENST00000480444,ENST00000489534,ENST00000608340,ENST00000608991,ENST00000609447,ENST00000609944,ENST00000610153,ENST00000610162,ENST00000616343	-0.0126928	5.45466e-06	clu_68088_+.1	Mixed	TRUE
Neuron_polyQ_45Q_vs_30Q	chr6	127286177	127286616	JUNC02055208	clu_68088_+	gt-AG	DA	1	RNF146	ENST00000309649,ENST00000356799,ENST00000368314,ENST00000476956,ENST00000477776,ENST00000480444,ENST00000489534,ENST00000608991,ENST00000609447,ENST00000610153,ENST00000610162,ENST00000616343	-0.0245309	5.45466e-06	clu_68088_+.1	Mixed	TRUE
Neuron_polyQ_45Q_vs_30Q	chr6	133980260	133982551	JUNC02058867	clu_68217_+	GT-AG	D	0	TBPL1	ENST00000237264,ENST00000367869,ENST00000367871,ENST00000416965,ENST00000457715,ENST00000613034	-0.0153716	0.0489146	clu_68217_+.1	Unknown	TRUE
Neuron_polyQ_45Q_vs_30Q	chr6	133980260	133982568	JUNC02058869	clu_68217_+	GT-AG	DA	1	TBPL1	ENST00000237264,ENST00000367869,ENST00000367871,ENST00000416965,ENST00000457715,ENST00000613034	0.0341705	0.0489146	clu_68217_+.1	Unknown	TRUE
Neuron_polyQ_45Q_vs_30Q	chr6	133980260	133982572	JUNC02058871	clu_68217_+	GT-AG	D	0	TBPL1	ENST00000237264,ENST00000367869,ENST00000367871,ENST00000416965,ENST00000457715,ENST00000613034	-0.0187989	0.0489146	clu_68217_+.1	Unknown	TRUE
Neuron_polyQ_45Q_vs_30Q	chr18	12984190	12985240	JUNC01085733	clu_6826_+	GT-AG	DA	1	SEH1L	ENST00000262124,ENST00000399892,ENST00000590843,ENST00000592582	-0.0704221	0.00056979	clu_6826_+.1	Unknown	TRUE
Neuron_polyQ_45Q_vs_30Q	chr18	12984190	12986862	JUNC01085737	clu_6826_+	GT-AG	DA	1	SEH1L	ENST00000262124,ENST00000399892,ENST00000590843,ENST00000592582	-0.0115598	0.00056979	clu_6826_+.1	Unknown	TRUE
Neuron_polyQ_45Q_vs_30Q	chr18	12991437	12999421	JUNC01085749	clu_6826_+	GT-AG	DA	1	CEP192	ENST00000325971,ENST00000506447,ENST00000507064,ENST00000589596	0.078034	0.00056979	clu_6826_+.2	PossibleRI	FALSE
Neuron_polyQ_45Q_vs_30Q	chr18	13019206	13029663	JUNC01085816	clu_6831_+	GT-AG	DA	1	CEP192	ENST00000325971,ENST00000506447,ENST00000513432	0.0300726	0.0282305	clu_6831_+.1	Mixed	TRUE
Neuron_polyQ_45Q_vs_30Q	chr18	13019206	13048859	JUNC01085821	clu_6831_+	GT-AG	NDA	0	CEP192	ENST00000325971,ENST00000506447,ENST00000510237,ENST00000511820,ENST00000513432,ENST00000589596	-0.0188284	0.0282305	clu_6831_+.1	Mixed	TRUE
Neuron_polyQ_45Q_vs_30Q	chr18	13030608	13037237	JUNC01085835	clu_6831_+	GT-AG	DA	1	CEP192	ENST00000325971,ENST00000506447,ENST00000510237,ENST00000511820,ENST00000513432	-0.0365019	0.0282305	clu_6831_+.1	Mixed	TRUE
Neuron_polyQ_45Q_vs_30Q	chr18	13037301	13038370	JUNC01085850	clu_6831_+	GT-AG	DA	1	CEP192	ENST00000325971,ENST00000506447,ENST00000510237,ENST00000511820,ENST00000513432	-0.0181902	0.0282305	clu_6831_+.1	Mixed	TRUE
Neuron_polyQ_45Q_vs_30Q	chr18	13038579	13040830	JUNC01085860	clu_6831_+	GT-AG	DA	1	CEP192	ENST00000325971,ENST00000506447,ENST00000510237,ENST00000511820,ENST00000513432,ENST00000589596	0.0285077	0.0282305	clu_6831_+.1	Mixed	TRUE
Neuron_polyQ_45Q_vs_30Q	chr18	13042334	13048859	JUNC01085874	clu_6831_+	GT-AG	DA	1	CEP192	ENST00000325971,ENST00000506447,ENST00000510237,ENST00000511820,ENST00000513432,ENST00000589596	0.0232784	0.0282305	clu_6831_+.1	Mixed	TRUE
Neuron_polyQ_45Q_vs_30Q	chr6	143479198	143485152	JUNC02063151	clu_68330_+	GT-AG	DA	1	AL031320.2,PEX3	ENST00000367591,ENST00000591892	0.0162807	0.0356954	clu_68330_+.1	CassetteExon	TRUE
Neuron_polyQ_45Q_vs_30Q	chr6	143479198	143489143	JUNC02063152	clu_68330_+	GT-AG	NDA	0	AL031320.2,PEX3	ENST00000367591,ENST00000585848,ENST00000591892	-0.0293738	0.0356954	clu_68330_+.1	CassetteExon	TRUE
Neuron_polyQ_45Q_vs_30Q	chr6	143485248	143489143	JUNC02063161	clu_68330_+	GT-AG	DA	1	AL031320.2,PEX3	ENST00000367591,ENST00000585848,ENST00000591892	0.0130889	0.0356954	clu_68330_+.1	CassetteExon	TRUE
Neuron_polyQ_45Q_vs_30Q	chr6	143537207	143712016	JUNC02063300	clu_68331_+	GT-AG	DA	1	PHACTR2	ENST00000305766,ENST00000367582,ENST00000367584,ENST00000397980,ENST00000402863,ENST00000427704,ENST00000440869,ENST00000451827,ENST00000542769,ENST00000545919	0.19093	0.00330046	clu_68331_+.1	Mixed	FALSE
Neuron_polyQ_45Q_vs_30Q	chr6	143678209	143712016	JUNC02063325	clu_68331_+	GT-AG	DA	1	PHACTR2	ENST00000305766,ENST00000367582,ENST00000367584,ENST00000397980,ENST00000402863,ENST00000427704,ENST00000440869,ENST00000451827,ENST00000542769,ENST00000545919	-0.146704	0.00330046	clu_68331_+.1	Mixed	FALSE
Neuron_polyQ_45Q_vs_30Q	chr6	143712183	143748985	JUNC02063342	clu_68331_+	GT-AG	DA	1	PHACTR2	ENST00000305766,ENST00000367582,ENST00000367584,ENST00000397980,ENST00000402863,ENST00000420771,ENST00000427704,ENST00000440869,ENST00000451827,ENST00000542769,ENST00000545919	-0.0609645	0.00330046	clu_68331_+.1	Mixed	FALSE
Neuron_polyQ_45Q_vs_30Q	chr6	147509387	147564394	JUNC02065573	clu_68445_+	GT-ag	DA	1	SAMD5	ENST00000367474,ENST00000566741	-0.183544	0.0122862	clu_68445_+.1	Unknown	TRUE
Neuron_polyQ_45Q_vs_30Q	chr6	147509387	147733729	JUNC02065578	clu_68445_+	GT-ag	NDA	0	AL033504.1,SAMD5	ENST00000367474,ENST00000427015,ENST00000432506,ENST00000434985,ENST00000442094,ENST00000566741	-0.0214634	0.0122862	clu_68445_+.1	Unknown	TRUE
Neuron_polyQ_45Q_vs_30Q	chr6	147509387	148390134	JUNC02065587	clu_68445_+	GT-AG	NDA	0	AL033504.1,SAMD5,SASH1	ENST00000367467,ENST00000367469,ENST00000367474,ENST00000427015,ENST00000432506,ENST00000434985,ENST00000442094,ENST00000566741	-0.0977381	0.0122862	clu_68445_+.1	Unknown	TRUE
Neuron_polyQ_45Q_vs_30Q	chr6	148343223	148390134	JUNC02065669	clu_68445_+	GT-AG	DA	1	SASH1	ENST00000367467,ENST00000367469	0.302746	0.0122862	clu_68445_+.1	Unknown	TRUE
Neuron_polyQ_45Q_vs_30Q	chr6	149318015	149342685	JUNC02066019	clu_68467_+	GT-AG	NDA	0	TAB2	ENST00000367456,ENST00000461481,ENST00000538427,ENST00000606202,ENST00000606797,ENST00000636456,ENST00000637181	-0.0191509	0.00637945	clu_68467_+.1	Unknown	TRUE
Neuron_polyQ_45Q_vs_30Q	chr6	149370099	149378018	JUNC02066083	clu_68467_+	GT-AG	DA	1	TAB2	ENST00000367456,ENST00000470466,ENST00000538427,ENST00000606202,ENST00000606797,ENST00000636456,ENST00000637181	0.0427524	0.00637945	clu_68467_+.1	Unknown	TRUE
Neuron_polyQ_45Q_vs_30Q	chr6	149802369	149810616	JUNC02066959	clu_68483_+	GT-AG	DA	1	PCMT1	ENST00000367378,ENST00000367380,ENST00000367384,ENST00000464889,ENST00000480010,ENST00000544496,ENST00000649032,ENST00000649295	0.0727083	0.0492105	clu_68483_+.1	Unknown	TRUE
Neuron_polyQ_45Q_vs_30Q	chr6	149802416	149810616	JUNC02066964	clu_68483_+	GT-AG	DA	1	PCMT1	ENST00000367378,ENST00000367380,ENST00000367384,ENST00000464889,ENST00000480010,ENST00000544496,ENST00000649032,ENST00000649295	-0.0706656	0.0492105	clu_68483_+.1	Unknown	TRUE
Neuron_polyQ_45Q_vs_30Q	chr6	150650786	150733584	JUNC02067470	clu_68491_+	GT-AG	DA	1	PLEKHG1	ENST00000358517,ENST00000367326,ENST00000643446,ENST00000643692,ENST00000644913,ENST00000644968,ENST00000644996	-0.118997	0.00417256	clu_68491_+.1	Unknown	TRUE
Neuron_polyQ_45Q_vs_30Q	chr6	150721200	150733584	JUNC02067495	clu_68491_+	GT-AG	DA	1	PLEKHG1	ENST00000358517,ENST00000367326,ENST00000644913,ENST00000644968,ENST00000644996	0.148416	0.00417256	clu_68491_+.1	Unknown	TRUE
Neuron_polyQ_45Q_vs_30Q	chr6	150721286	150733584	JUNC02067500	clu_68491_+	GT-AG	A	0	PLEKHG1	ENST00000358517,ENST00000367326,ENST00000644913,ENST00000644968,ENST00000644996	-0.0226967	0.00417256	clu_68491_+.1	Unknown	TRUE
Neuron_polyQ_45Q_vs_30Q	chr6	150926295	150936804	JUNC02067837	clu_68514_+	GT-AG	DA	1	MTHFD1L	ENST00000367321,ENST00000441122,ENST00000611279,ENST00000618312	0.0177977	0.0193718	clu_68514_+.1	CassetteExon	TRUE
Neuron_polyQ_45Q_vs_30Q	chr6	150935146	150936804	JUNC02067843	clu_68514_+	GT-AG	A	0	MTHFD1L	ENST00000367321,ENST00000441122,ENST00000611279,ENST00000618312	-0.0108201	0.0193718	clu_68514_+.1	CassetteExon	TRUE
Neuron_polyQ_45Q_vs_30Q	chr6	150972058	150983834	JUNC02067917	clu_68522_+	GT-ag	D	0	MTHFD1L	ENST00000367321,ENST00000478643,ENST00000611279,ENST00000618312	0.01133	0.0148954	clu_68522_+.1	Unknown	TRUE
Neuron_polyQ_45Q_vs_30Q	chr6	154788022	154792501	JUNC02069888	clu_68540_+	GT-ag	D	0	SCAF8	ENST00000367178,ENST00000367186,ENST00000417268,ENST00000461219,ENST00000464628	-0.0144129	0.0143853	clu_68540_+.1	Mixed	TRUE
Neuron_polyQ_45Q_vs_30Q	chr6	154788022	154792823	JUNC02069890	clu_68540_+	GT-AG	DA	1	SCAF8	ENST00000367178,ENST00000367186,ENST00000417268,ENST00000461219,ENST00000464628	0.0248672	0.0143853	clu_68540_+.1	Mixed	TRUE
Neuron_polyQ_45Q_vs_30Q	chr6	155165409	155168845	JUNC02070252	clu_68564_+	GT-AG	DA	1	TIAM2	ENST00000360366,ENST00000456877,ENST00000461783,ENST00000528391,ENST00000528535,ENST00000529824	0.0554346	0.0172993	clu_68564_+.1	CassetteExon	FALSE
Neuron_polyQ_45Q_vs_30Q	chr6	155165409	155176816	JUNC02070256	clu_68564_+	GT-AG	DA	1	TIAM2	ENST00000360366,ENST00000456877,ENST00000461783,ENST00000528391,ENST00000528535,ENST00000529824	-0.0983492	0.0172993	clu_68564_+.1	CassetteExon	FALSE
Neuron_polyQ_45Q_vs_30Q	chr6	155168916	155176816	JUNC02070262	clu_68564_+	GT-AG	DA	1	TIAM2	ENST00000360366,ENST00000456877,ENST00000461783,ENST00000528391,ENST00000528535,ENST00000529824	0.0429146	0.0172993	clu_68564_+.1	CassetteExon	FALSE
Neuron_polyQ_45Q_vs_30Q	chr18	13113705	13114130	JUNC01086043	clu_6858_+	GT-AG	DA	1	CEP192	ENST00000325971,ENST00000430049,ENST00000506447,ENST00000508539,ENST00000510237,ENST00000511820,ENST00000513432,ENST00000540847,ENST00000589993	-0.0385269	0.0246242	clu_6858_+.1	Mixed	TRUE
Neuron_polyQ_45Q_vs_30Q	chr18	13114251	13116374	JUNC01086053	clu_6858_+	GT-AG	NDA	0	CEP192	ENST00000325971,ENST00000430049,ENST00000506447,ENST00000508539,ENST00000510237,ENST00000511820,ENST00000513432,ENST00000540847,ENST00000589993	-0.0243779	0.0246242	clu_6858_+.1	Mixed	TRUE
Neuron_polyQ_45Q_vs_30Q	chr18	13114251	13116377	JUNC01086055	clu_6858_+	GT-AG	DA	1	CEP192	ENST00000325971,ENST00000430049,ENST00000506447,ENST00000508539,ENST00000510237,ENST00000511820,ENST00000513432,ENST00000540847,ENST00000589993	0.026299	0.0246242	clu_6858_+.1	Mixed	TRUE
Neuron_polyQ_45Q_vs_30Q	chr18	13116503	13117585	JUNC01086064	clu_6858_+	GT-AG	DA	1	CEP192	ENST00000325971,ENST00000430049,ENST00000506447,ENST00000508539,ENST00000510237,ENST00000511820,ENST00000513183,ENST00000513432,ENST00000540847,ENST00000589993	0.0297204	0.0246242	clu_6858_+.2	PossibleRI	FALSE
Neuron_polyQ_45Q_vs_30Q	chr6	157084905	157110472	JUNC02070801	clu_68585_+	GT-AG	DA	1	ARID1B	ENST00000319584,ENST00000346085,ENST00000350026,ENST00000414678,ENST00000452544,ENST00000493658,ENST00000635849,ENST00000636930,ENST00000637003,ENST00000637810,ENST00000637904,ENST00000647938	0.0196321	3.03068e-06	clu_68585_+.1	Unknown	FALSE
Neuron_polyQ_45Q_vs_30Q	chr6	157148951	157150725	JUNC02070857	clu_68585_+	GT-AG	DA	1	ARID1B	ENST00000319584,ENST00000346085,ENST00000350026,ENST00000400790,ENST00000414678,ENST00000452544,ENST00000635849,ENST00000635957,ENST00000636426,ENST00000636930,ENST00000637015,ENST00000637568,ENST00000637810,ENST00000637904,ENST00000647938	-0.0104713	3.03068e-06	clu_68585_+.2	Mixed	FALSE
Neuron_polyQ_45Q_vs_30Q	chr6	157150853	157167040	JUNC02070874	clu_68585_+	GT-AG	DA	1	ARID1B	ENST00000319584,ENST00000346085,ENST00000350026,ENST00000400790,ENST00000414678,ENST00000452544,ENST00000635849,ENST00000635957,ENST00000636426,ENST00000636930,ENST00000637015,ENST00000637568,ENST00000637810,ENST00000637904,ENST00000647938	-0.0228373	3.03068e-06	clu_68585_+.2	Mixed	FALSE
Neuron_polyQ_45Q_vs_30Q	chr6	158017290	158026972	JUNC02071480	clu_68617_+	GT-AG	D	0	SYNJ2	ENST00000355585,ENST00000367113,ENST00000449320,ENST00000638626,ENST00000640338	0.0116824	0.00170106	clu_68617_+.1	CassetteExon	TRUE
Neuron_polyQ_45Q_vs_30Q	chr6	158017290	158028756	JUNC02071482	clu_68617_+	GT-AG	DA	1	SYNJ2	ENST00000355585,ENST00000367113,ENST00000449320,ENST00000638626,ENST00000640338	0.0733151	0.00170106	clu_68617_+.1	CassetteExon	TRUE
Neuron_polyQ_45Q_vs_30Q	chr6	158027165	158028756	JUNC02071498	clu_68617_+	GT-AG	A	0	SYNJ2	ENST00000355585,ENST00000367113,ENST00000449320,ENST00000638626,ENST00000640338	-0.015556	0.00170106	clu_68617_+.1	CassetteExon	TRUE
Neuron_polyQ_45Q_vs_30Q	chr6	158029026	158030408	JUNC02071501	clu_68617_+	gt-AG	DA	1	SYNJ2	ENST00000355585,ENST00000367113,ENST00000449320,ENST00000638626,ENST00000640338	-0.10828	0.00170106	clu_68617_+.2	A3SS	FALSE
Neuron_polyQ_45Q_vs_30Q	chr6	158029026	158033455	JUNC02071503	clu_68617_+	gt-AG	DA	1	SYNJ2	ENST00000355585,ENST00000367113,ENST00000449320,ENST00000638626,ENST00000640338	0.037295	0.00170106	clu_68617_+.2	A3SS	FALSE
Neuron_polyQ_45Q_vs_30Q	chr6	158064711	158064826	JUNC02071557	clu_68623_+	GT-AG	A	0	SYNJ2	ENST00000355585,ENST00000638626,ENST00000640338	0.200355	0.0108846	clu_68623_+.1	A5SS	TRUE
Neuron_polyQ_45Q_vs_30Q	chr6	158064750	158064826	JUNC02071559	clu_68623_+	GT-AG	DA	1	SYNJ2	ENST00000355585,ENST00000638626,ENST00000640338	-0.200355	0.0108846	clu_68623_+.1	A5SS	TRUE
Neuron_polyQ_45Q_vs_30Q	chr6	158314268	158413065	JUNC02072050	clu_68638_+	GT-AG	DA	1	AL360169.2,TULP4	ENST00000367094,ENST00000367097,ENST00000616856,ENST00000619713	-0.024096	0.0330982	clu_68638_+.2	Mixed	TRUE
Neuron_polyQ_45Q_vs_30Q	chr6	158413193	158413537	JUNC02072070	clu_68638_+	GT-AG	D	0	AL360169.2,TULP4	ENST00000367094,ENST00000367097,ENST00000616856,ENST00000619713	-0.0127244	0.0330982	clu_68638_+.2	Mixed	TRUE
Neuron_polyQ_45Q_vs_30Q	chr6	158413193	158429736	JUNC02072077	clu_68638_+	GT-AG	DA	1	AL360169.2,TULP4	ENST00000367094,ENST00000367097,ENST00000616856,ENST00000619713	0.0420926	0.0330982	clu_68638_+.2	Mixed	TRUE
Neuron_polyQ_45Q_vs_30Q	chr6	159789888	159790940	JUNC02073873	clu_68697_+	GT-AG	DA	1	MRPL18	ENST00000367034,ENST00000476826,ENST00000479638,ENST00000480842	0.0135822	0.000166946	clu_68697_+.1	Unknown	TRUE
Neuron_polyQ_45Q_vs_30Q	chr6	159790060	159790940	JUNC02073880	clu_68697_+	GT-AG	NDA	0	MRPL18	ENST00000367034,ENST00000476826,ENST00000479638,ENST00000480842	0.0651429	0.000166946	clu_68697_+.1	Unknown	TRUE
Neuron_polyQ_45Q_vs_30Q	chr6	159790639	159790940	JUNC02073889	clu_68697_+	GT-AG	DA	1	MRPL18	ENST00000367034,ENST00000476826,ENST00000479638,ENST00000480842	-0.0972159	0.000166946	clu_68697_+.1	Unknown	TRUE
Neuron_polyQ_45Q_vs_30Q	chr6	159790787	159790940	JUNC02073895	clu_68697_+	GT-AG	DA	1	MRPL18	ENST00000367034,ENST00000476826,ENST00000479638,ENST00000480842	0.0184908	0.000166946	clu_68697_+.1	Unknown	TRUE
Neuron_polyQ_45Q_vs_30Q	chr6	160034522	160040560	JUNC02074041	clu_68706_+	GT-AG	DA	1	IGF2R	ENST00000356956,ENST00000647592	-0.0106602	0.00615972	clu_68706_+.2	A3SS	TRUE
Neuron_polyQ_45Q_vs_30Q	chr18	13754147	13759942	JUNC01086501	clu_6872_+	GT-AG	DA	1	RNMT	ENST00000262173,ENST00000383314,ENST00000543302,ENST00000588457,ENST00000589866,ENST00000592764,ENST00000593007	-0.145895	0.000873608	clu_6872_+.1	CassetteExon	FALSE
Neuron_polyQ_45Q_vs_30Q	chr18	13754147	13762039	JUNC01086504	clu_6872_+	GT-AG	DA	1	RNMT	ENST00000262173,ENST00000383314,ENST00000543302,ENST00000588457,ENST00000589866,ENST00000592764,ENST00000593007	0.158038	0.000873608	clu_6872_+.1	CassetteExon	FALSE
Neuron_polyQ_45Q_vs_30Q	chr18	13760208	13762039	JUNC01086523	clu_6872_+	GT-AG	DA	1	RNMT	ENST00000262173,ENST00000383314,ENST00000588457,ENST00000592764,ENST00000593007	-0.01195	0.000873608	clu_6872_+.1	CassetteExon	FALSE
Neuron_polyQ_45Q_vs_30Q	chr18	21242393	21366027	JUNC01087095	clu_6873_+	GT-AG	DA	1	GREB1L	ENST00000269218,ENST00000424526,ENST00000580732,ENST00000584446	0.0793601	0.000601847	clu_6873_+.1	Mixed	TRUE
Neuron_polyQ_45Q_vs_30Q	chr18	21242393	21383510	JUNC01087097	clu_6873_+	GT-AG	NDA	0	GREB1L	ENST00000269218,ENST00000424526,ENST00000578368,ENST00000580732,ENST00000584446	0.0182138	0.000601847	clu_6873_+.1	Mixed	TRUE
Neuron_polyQ_45Q_vs_30Q	chr18	21242430	21366027	JUNC01087106	clu_6873_+	GT-AG	A	0	GREB1L	ENST00000269218,ENST00000424526,ENST00000580732,ENST00000584446	-0.0158113	0.000601847	clu_6873_+.1	Mixed	TRUE
Neuron_polyQ_45Q_vs_30Q	chr18	21361877	21366027	JUNC01087143	clu_6873_+	GT-AG	A	0	GREB1L	ENST00000269218,ENST00000424526,ENST00000580732,ENST00000584446	0.0219285	0.000601847	clu_6873_+.1	Mixed	TRUE
Neuron_polyQ_45Q_vs_30Q	chr18	21363860	21365061	JUNC01087164	clu_6873_+	GT-AG	D	0	GREB1L	ENST00000580732,ENST00000584446	-0.0254637	0.000601847	clu_6873_+.1	Mixed	TRUE
Neuron_polyQ_45Q_vs_30Q	chr18	21363860	21366027	JUNC01087167	clu_6873_+	GT-AG	DA	1	GREB1L	ENST00000269218,ENST00000424526,ENST00000580732,ENST00000584446	-0.015204	0.000601847	clu_6873_+.1	Mixed	TRUE
Neuron_polyQ_45Q_vs_30Q	chr18	21363860	21383510	JUNC01087171	clu_6873_+	GT-AG	NDA	0	GREB1L	ENST00000269218,ENST00000424526,ENST00000578368,ENST00000580732,ENST00000584446	-0.021478	0.000601847	clu_6873_+.1	Mixed	TRUE
Neuron_polyQ_45Q_vs_30Q	chr18	21365081	21366027	JUNC01087177	clu_6873_+	GT-AG	A	0	GREB1L	ENST00000269218,ENST00000424526,ENST00000580732,ENST00000584446	-0.0255322	0.000601847	clu_6873_+.1	Mixed	TRUE
Neuron_polyQ_45Q_vs_30Q	chr18	21366136	21383510	JUNC01087186	clu_6873_+	GT-AG	DA	1	GREB1L	ENST00000269218,ENST00000424526,ENST00000578368,ENST00000580732,ENST00000584446	-0.0160132	0.000601847	clu_6873_+.1	Mixed	TRUE
Neuron_polyQ_45Q_vs_30Q	chr6	163563719	163564667	JUNC02075964	clu_68775_+	GT-AG	DA	1	QKI	ENST00000275262,ENST00000361195,ENST00000361752,ENST00000361758,ENST00000392127,ENST00000424802,ENST00000453779,ENST00000537883,ENST00000540719,ENST00000544361,ENST00000545607	-0.0445147	0.00376587	clu_68775_+.1	Unknown	FALSE
Neuron_polyQ_45Q_vs_30Q	chr6	163563719	163565946	JUNC02075968	clu_68775_+	GT-AG	DA	1	QKI	ENST00000275262,ENST00000361195,ENST00000361752,ENST00000361758,ENST00000392127,ENST00000424802,ENST00000453779,ENST00000537883,ENST00000540719,ENST00000544361,ENST00000545607	-0.036042	0.00376587	clu_68775_+.1	Unknown	FALSE
Neuron_polyQ_45Q_vs_30Q	chr6	163563719	163566721	JUNC02075970	clu_68775_+	GT-AG	DA	1	QKI	ENST00000275262,ENST00000361195,ENST00000361752,ENST00000361758,ENST00000392127,ENST00000424802,ENST00000453779,ENST00000537883,ENST00000540719,ENST00000544361,ENST00000545607	0.0805567	0.00376587	clu_68775_+.1	Unknown	FALSE
Neuron_polyQ_45Q_vs_30Q	chr6	167827237	167864551	JUNC02078696	clu_68789_+	GT-AG	DA	1	AFDN	ENST00000344191,ENST00000351017,ENST00000366806,ENST00000366809,ENST00000392108,ENST00000392112,ENST00000400822,ENST00000400824,ENST00000400825,ENST00000447894	-0.0256383	0.00159693	clu_68789_+.1	Mixed	TRUE
Neuron_polyQ_45Q_vs_30Q	chr6	167827932	167864551	JUNC02078728	clu_68789_+	GT-AG	DA	1	AFDN	ENST00000344191,ENST00000351017,ENST00000366806,ENST00000366809,ENST00000392108,ENST00000392112,ENST00000400822,ENST00000400824,ENST00000400825,ENST00000447894	0.023596	0.00159693	clu_68789_+.1	Mixed	TRUE
Neuron_polyQ_45Q_vs_30Q	chr6	167860837	167864551	JUNC02078755	clu_68789_+	GT-AG	A	0	AFDN	ENST00000344191,ENST00000351017,ENST00000366806,ENST00000366809,ENST00000392108,ENST00000392112,ENST00000400822,ENST00000400824,ENST00000400825,ENST00000447894	0.0110958	0.00159693	clu_68789_+.1	Mixed	TRUE
Neuron_polyQ_45Q_vs_30Q	chr6	167891029	167893862	JUNC02078868	clu_68794_+	GT-AG	DA	1	AFDN	ENST00000344191,ENST00000351017,ENST00000366806,ENST00000366809,ENST00000392108,ENST00000392112,ENST00000400822,ENST00000423229,ENST00000447894	0.0404615	0.0265686	clu_68794_+.1	CassetteExon	FALSE
Neuron_polyQ_45Q_vs_30Q	chr6	167891029	167896878	JUNC02078874	clu_68794_+	GT-AG	DA	1	AFDN	ENST00000344191,ENST00000351017,ENST00000366806,ENST00000366809,ENST00000392108,ENST00000392112,ENST00000400822,ENST00000423229,ENST00000447894,ENST00000503021	-0.0764925	0.0265686	clu_68794_+.1	CassetteExon	FALSE
Neuron_polyQ_45Q_vs_30Q	chr6	167893906	167896878	JUNC02078883	clu_68794_+	GT-AG	DA	1	AFDN	ENST00000344191,ENST00000351017,ENST00000366806,ENST00000366809,ENST00000392108,ENST00000392112,ENST00000400822,ENST00000423229,ENST00000447894,ENST00000503021	0.036031	0.0265686	clu_68794_+.1	CassetteExon	FALSE
Neuron_polyQ_45Q_vs_30Q	chr6	167907289	167911101	JUNC02078921	clu_68798_+	GT-AG	DA	1	AFDN	ENST00000344191,ENST00000351017,ENST00000366806,ENST00000366809,ENST00000392108,ENST00000392112,ENST00000400822,ENST00000423229,ENST00000447894	0.0108362	8.41048e-06	clu_68798_+.1	Mixed	TRUE
Neuron_polyQ_45Q_vs_30Q	chr6	167911162	167911284	JUNC02078937	clu_68798_+	GT-AG	DA	1	AFDN	ENST00000344191,ENST00000351017,ENST00000366806,ENST00000366809,ENST00000392108,ENST00000392112,ENST00000400822,ENST00000423229,ENST00000447894	0.0137926	8.41048e-06	clu_68798_+.1	Mixed	TRUE
Neuron_polyQ_45Q_vs_30Q	chr6	167911489	167913403	JUNC02078948	clu_68798_+	GT-AG	DA	1	AFDN	ENST00000344191,ENST00000351017,ENST00000366806,ENST00000366809,ENST00000392108,ENST00000392112,ENST00000400822,ENST00000423229,ENST00000447894	-0.0460431	8.41048e-06	clu_68798_+.1	Mixed	TRUE
Neuron_polyQ_45Q_vs_30Q	chr6	167911489	167914168	JUNC02078951	clu_68798_+	GT-AG	DA	1	AFDN	ENST00000344191,ENST00000351017,ENST00000366806,ENST00000366809,ENST00000392108,ENST00000392112,ENST00000400822,ENST00000423229,ENST00000447894	0.0628772	8.41048e-06	clu_68798_+.1	Mixed	TRUE
Neuron_polyQ_45Q_vs_30Q	chr6	167913423	167914168	JUNC02078959	clu_68798_+	GT-AG	DA	1	AFDN	ENST00000344191,ENST00000351017,ENST00000366806,ENST00000366809,ENST00000392108,ENST00000392112,ENST00000400822,ENST00000447894	-0.0342399	8.41048e-06	clu_68798_+.1	Mixed	TRUE
Neuron_polyQ_45Q_vs_30Q	chr6	167952187	167954458	JUNC02079140	clu_68806_+	GT-AG	DA	1	AFDN	ENST00000344191,ENST00000351017,ENST00000366806,ENST00000366809,ENST00000392108,ENST00000392112,ENST00000400822,ENST00000447894,ENST00000476946,ENST00000507704,ENST00000511637	-0.0534861	2.81209e-05	clu_68806_+.1	Mixed	TRUE
Neuron_polyQ_45Q_vs_30Q	chr6	167952187	167962433	JUNC02079147	clu_68806_+	GT-AG	DA	1	AFDN	ENST00000344191,ENST00000351017,ENST00000366806,ENST00000366809,ENST00000392108,ENST00000392112,ENST00000400822,ENST00000447894,ENST00000476946,ENST00000507704,ENST00000511637	0.086851	2.81209e-05	clu_68806_+.1	Mixed	TRUE
Neuron_polyQ_45Q_vs_30Q	chr6	167952187	167962439	JUNC02079149	clu_68806_+	GT-AG	DA	1	AFDN	ENST00000344191,ENST00000351017,ENST00000366806,ENST00000366809,ENST00000392108,ENST00000392112,ENST00000400822,ENST00000447894,ENST00000476946,ENST00000507704,ENST00000511637	0.0323036	2.81209e-05	clu_68806_+.1	Mixed	TRUE
Neuron_polyQ_45Q_vs_30Q	chr6	167954493	167962433	JUNC02079154	clu_68806_+	GT-AG	DA	1	AFDN	ENST00000344191,ENST00000351017,ENST00000366806,ENST00000392108,ENST00000392112,ENST00000400822,ENST00000447894,ENST00000476946,ENST00000507704,ENST00000511637	-0.0586734	2.81209e-05	clu_68806_+.1	Mixed	TRUE
Neuron_polyQ_45Q_vs_30Q	chr18	21452217	21454366	JUNC01087287	clu_6882_+	GT-AG	DA	1	GREB1L	ENST00000269218,ENST00000424526,ENST00000578368,ENST00000578955,ENST00000580732,ENST00000584446	-0.0531553	0.0196069	clu_6882_+.1	A3SS	TRUE
Neuron_polyQ_45Q_vs_30Q	chr18	21452217	21454434	JUNC01087292	clu_6882_+	GT-AG	D	0	GREB1L	ENST00000269218,ENST00000424526,ENST00000578368,ENST00000578955,ENST00000580732,ENST00000584446	0.0531553	0.0196069	clu_6882_+.1	A3SS	TRUE
Neuron_polyQ_45Q_vs_30Q	chr18	21454563	21473031	JUNC01087309	clu_6883_+	GT-AG	DA	1	GREB1L	ENST00000269218,ENST00000424526,ENST00000578368,ENST00000578955,ENST00000580732,ENST00000584446	-0.0122087	0.00707757	clu_6883_+.1	CassetteExon	FALSE
Neuron_polyQ_45Q_vs_30Q	chr18	21473211	21477164	JUNC01087325	clu_6883_+	GT-AG	DA	1	GREB1L	ENST00000269218,ENST00000424526,ENST00000578955,ENST00000580732	0.0169833	0.00707757	clu_6883_+.1	CassetteExon	FALSE
Neuron_polyQ_45Q_vs_30Q	chr18	21485753	21490012	JUNC01087352	clu_6883_+	GT-AG	DA	1	GREB1L	ENST00000269218,ENST00000424526,ENST00000578383,ENST00000578955,ENST00000580732	-0.0122394	0.00707757	clu_6883_+.2	Mixed	TRUE
Neuron_polyQ_45Q_vs_30Q	chr18	21490351	21495670	JUNC01087361	clu_6883_+	GT-AG	DA	1	GREB1L	ENST00000269218,ENST00000424526,ENST00000578955,ENST00000580732	0.0172466	0.00707757	clu_6883_+.2	Mixed	TRUE
Neuron_polyQ_45Q_vs_30Q	chr6	169769713	169775940	JUNC02080913	clu_68836_+	GT-AG	NDA	0	ERMARD	ENST00000366771,ENST00000366772,ENST00000366773,ENST00000392095,ENST00000418781,ENST00000492738,ENST00000588451	0.0128023	0.0370424	clu_68836_+.1	Mixed	TRUE
Neuron_polyQ_45Q_vs_30Q	chr6	170323259	170330449	JUNC02081536	clu_68841_+	GT-AG	DA	1	FAM120B	ENST00000476287,ENST00000537664,ENST00000625626,ENST00000630384	0.0116876	0.00807068	clu_68841_+.1	Unknown	TRUE
Neuron_polyQ_45Q_vs_30Q	chr8	10765916	10787624	JUNC02221992	clu_68889_-	GT-AG	DA	1	PINX1	ENST00000314787,ENST00000519088,ENST00000523559,ENST00000524061,ENST00000524114,ENST00000554914	-0.0111165	0.0151356	clu_68889_-.1	Mixed	TRUE
Neuron_polyQ_45Q_vs_30Q	chr8	10765916	10820193	JUNC02221997	clu_68889_-	GT-AG	DA	1	PINX1	ENST00000314787,ENST00000519088,ENST00000523559,ENST00000524061,ENST00000524114,ENST00000554914	0.0441684	0.0151356	clu_68889_-.1	Mixed	TRUE
Neuron_polyQ_45Q_vs_30Q	chr8	10765916	10826152	JUNC02222002	clu_68889_-	GT-AG	DA	1	PINX1	ENST00000314787,ENST00000517607,ENST00000519088,ENST00000523559,ENST00000524061,ENST00000524114,ENST00000554914	-0.101336	0.0151356	clu_68889_-.1	Mixed	TRUE
Neuron_polyQ_45Q_vs_30Q	chr8	10820269	10826152	JUNC02222036	clu_68889_-	GT-AG	DA	1	PINX1	ENST00000314787,ENST00000517607,ENST00000519088,ENST00000523559,ENST00000524061,ENST00000524114,ENST00000554914	0.0571663	0.0151356	clu_68889_-.1	Mixed	TRUE
Neuron_polyQ_45Q_vs_30Q	chr8	10834775	10839708	JUNC02222064	clu_68892_-	GC-AG	DA	1	PINX1	ENST00000314787,ENST00000519088,ENST00000520018,ENST00000523559,ENST00000524026,ENST00000524114,ENST00000554914	-0.0143424	0.0218127	clu_68892_-.1	Unknown	TRUE
Neuron_polyQ_45Q_vs_30Q	chr8	10834775	10839738	JUNC02222066	clu_68892_-	GT-AG	DA	1	PINX1	ENST00000314787,ENST00000519088,ENST00000520018,ENST00000523559,ENST00000524026,ENST00000524114,ENST00000554914	0.0247985	0.0218127	clu_68892_-.1	Unknown	TRUE
Neuron_polyQ_45Q_vs_30Q	chr8	10834775	10924634	JUNC02222073	clu_68892_-	GT-AG	NDA	0	PINX1,XKR6	ENST00000314787,ENST00000382461,ENST00000416569,ENST00000519088,ENST00000520018,ENST00000523559,ENST00000524026,ENST00000524114,ENST00000554914	-0.0135614	0.0218127	clu_68892_-.1	Unknown	TRUE
Neuron_polyQ_45Q_vs_30Q	chr8	12183706	12185376	JUNC02223711	clu_68911_-	GT-AG	DA	1	FAM86B1	ENST00000340537,ENST00000431227,ENST00000448228,ENST00000524893,ENST00000525822,ENST00000526708,ENST00000527300,ENST00000529060,ENST00000529146,ENST00000530385,ENST00000530508,ENST00000533852,ENST00000534187,ENST00000534520,ENST00000534732	-0.0159882	5.43212e-05	clu_68911_-.1	Mixed	TRUE
Neuron_polyQ_45Q_vs_30Q	chr8	12186833	12193975	JUNC02223768	clu_68911_-	GT-AG	DA	1	FAM86B1	ENST00000340537,ENST00000431227,ENST00000448228,ENST00000524571,ENST00000524893,ENST00000525822,ENST00000526708,ENST00000527300,ENST00000529060,ENST00000529146,ENST00000529617,ENST00000530385,ENST00000531833,ENST00000533513,ENST00000533852,ENST00000534187,ENST00000534520,ENST00000534732	0.0101101	5.43212e-05	clu_68911_-.2	Mixed	TRUE
Neuron_polyQ_45Q_vs_30Q	chr8	12189888	12191779	JUNC02223819	clu_68911_-	GT-AG	DA	1	FAM86B1	ENST00000340537,ENST00000431227,ENST00000448228,ENST00000524571,ENST00000524893,ENST00000525822,ENST00000526708,ENST00000527300,ENST00000529060,ENST00000529146,ENST00000529617,ENST00000530385,ENST00000531833,ENST00000533513,ENST00000533852,ENST00000534187,ENST00000534520,ENST00000534732	-0.0143942	5.43212e-05	clu_68911_-.2	Mixed	TRUE
Neuron_polyQ_45Q_vs_30Q	chr8	12429114	12430350	JUNC02224348	clu_68911_-	GT-AG	DA	1	FAM86B2	ENST00000262365,ENST00000309608,ENST00000527331,ENST00000532480	-0.0120721	5.43212e-05	clu_68911_-.4	Mixed	TRUE
Neuron_polyQ_45Q_vs_30Q	chr18	21518234	21522658	JUNC01087463	clu_6893_+	GT-AG	NDA	0	GREB1L	ENST00000269218,ENST00000424526,ENST00000580384,ENST00000580732	0.0104373	0.00116292	clu_6893_+.1	Unknown	TRUE
Neuron_polyQ_45Q_vs_30Q	chr18	21520823	21522658	JUNC01087468	clu_6893_+	GT-AG	DA	1	GREB1L	ENST00000269218,ENST00000424526,ENST00000580732	-0.0126153	0.00116292	clu_6893_+.1	Unknown	TRUE
Neuron_polyQ_45Q_vs_30Q	chr8	13115657	13132944	JUNC02225738	clu_68935_-	GT-AG	DA	1	DLC1	ENST00000276297,ENST00000358919,ENST00000503161,ENST00000509922,ENST00000512044,ENST00000515225,ENST00000520226	-0.130649	0.0097855	clu_68935_-.1	A5SS	FALSE
Neuron_polyQ_45Q_vs_30Q	chr8	13115657	13305269	JUNC02225742	clu_68935_-	GT-AG	DA	1	DLC1	ENST00000276297,ENST00000316609,ENST00000358919,ENST00000503161,ENST00000506171,ENST00000509922,ENST00000511869,ENST00000512044,ENST00000515225,ENST00000520226	0.130649	0.0097855	clu_68935_-.1	A5SS	FALSE
Neuron_polyQ_45Q_vs_30Q	chr18	21612443	21622725	JUNC01087643	clu_6894_+	GT-AG	DA	1	SNRPD1	ENST00000300413,ENST00000579618,ENST00000582475	0.0100327	0.000287519	clu_6894_+.1	PossibleRI	FALSE
Neuron_polyQ_45Q_vs_30Q	chr18	21622801	21623748	JUNC01087673	clu_6894_+	GT-AG	DA	1	SNRPD1	ENST00000300413,ENST00000579618,ENST00000582475	-0.0168688	0.000287519	clu_6894_+.2	A3SS	TRUE
Neuron_polyQ_45Q_vs_30Q	chr8	17675015	17675186	JUNC02227231	clu_68958_-	GT-AG	DA	1	MTUS1	ENST00000262102,ENST00000297488,ENST00000381861,ENST00000381869,ENST00000517413,ENST00000517818,ENST00000518713,ENST00000519066,ENST00000519263,ENST00000520196,ENST00000521635,ENST00000521772,ENST00000522757,ENST00000523183,ENST00000524044,ENST00000524371,ENST00000544260,ENST00000634613	-0.0111689	0.00503831	clu_68958_-.1	Mixed	TRUE
Neuron_polyQ_45Q_vs_30Q	chr8	17675252	17676276	JUNC02227235	clu_68958_-	GT-AG	DA	1	MTUS1	ENST00000262102,ENST00000297488,ENST00000381861,ENST00000381869,ENST00000517413,ENST00000517818,ENST00000518713,ENST00000519066,ENST00000519263,ENST00000520196,ENST00000521635,ENST00000521772,ENST00000522149,ENST00000522757,ENST00000523183,ENST00000524044,ENST00000524371,ENST00000544260,ENST00000634613	-0.0127849	0.00503831	clu_68958_-.1	Mixed	TRUE
Neuron_polyQ_45Q_vs_30Q	chr8	17675252	17684328	JUNC02227239	clu_68958_-	GT-AG	DA	1	MTUS1	ENST00000262102,ENST00000297488,ENST00000381861,ENST00000381869,ENST00000517413,ENST00000517818,ENST00000518713,ENST00000519066,ENST00000519263,ENST00000520196,ENST00000521635,ENST00000521772,ENST00000522149,ENST00000522757,ENST00000523183,ENST00000524044,ENST00000524371,ENST00000544260,ENST00000634613	0.0256588	0.00503831	clu_68958_-.1	Mixed	TRUE
Neuron_polyQ_45Q_vs_30Q	chr8	17684542	17697257	JUNC02227251	clu_68959_-	GT-AG	DA	1	MTUS1	ENST00000262102,ENST00000297488,ENST00000381861,ENST00000381869,ENST00000517721,ENST00000517818,ENST00000518138,ENST00000518713,ENST00000519263,ENST00000520196,ENST00000521635,ENST00000521882,ENST00000522149,ENST00000524044,ENST00000524371,ENST00000544260	-0.175076	0.000155921	clu_68959_-.1	A5SS	FALSE
Neuron_polyQ_45Q_vs_30Q	chr8	17684542	17713214	JUNC02227258	clu_68959_-	GT-AG	DA	1	MTUS1	ENST00000262102,ENST00000297488,ENST00000381861,ENST00000381869,ENST00000517721,ENST00000517818,ENST00000518138,ENST00000518713,ENST00000518975,ENST00000519263,ENST00000520196,ENST00000521635,ENST00000521882,ENST00000522149,ENST00000524044,ENST00000524371,ENST00000544260	0.175076	0.000155921	clu_68959_-.1	A5SS	FALSE
Neuron_polyQ_45Q_vs_30Q	chr8	17715901	17721681	JUNC02227286	clu_68961_-	GT-AG	A	0	MTUS1	ENST00000262102,ENST00000381861,ENST00000381869,ENST00000517721,ENST00000518138,ENST00000518975,ENST00000519263,ENST00000520196,ENST00000521882,ENST00000522149,ENST00000524044,ENST00000544260	0.0131742	5.76697e-06	clu_68961_-.1	Unknown	TRUE
Neuron_polyQ_45Q_vs_30Q	chr8	17715901	17721712	JUNC02227287	clu_68961_-	GT-AG	DA	1	MTUS1	ENST00000262102,ENST00000381861,ENST00000381869,ENST00000517721,ENST00000518138,ENST00000518975,ENST00000519263,ENST00000520196,ENST00000521882,ENST00000522149,ENST00000524044,ENST00000544260	0.0274128	5.76697e-06	clu_68961_-.1	Unknown	TRUE
Neuron_polyQ_45Q_vs_30Q	chr8	17715901	17722421	JUNC02227289	clu_68961_-	GT-AG	DA	1	MTUS1	ENST00000262102,ENST00000381861,ENST00000381869,ENST00000517721,ENST00000518138,ENST00000518975,ENST00000519263,ENST00000520196,ENST00000521882,ENST00000522149,ENST00000524044,ENST00000544260	-0.0523474	5.76697e-06	clu_68961_-.1	Unknown	TRUE
Neuron_polyQ_45Q_vs_30Q	chr8	17715901	17723672	JUNC02227292	clu_68961_-	GT-AG	DA	1	MTUS1	ENST00000262102,ENST00000381861,ENST00000381869,ENST00000517721,ENST00000518138,ENST00000518975,ENST00000519263,ENST00000520196,ENST00000521882,ENST00000522149,ENST00000523718,ENST00000524044,ENST00000544260	0.0148784	5.76697e-06	clu_68961_-.1	Unknown	TRUE
Neuron_polyQ_45Q_vs_30Q	chr8	18063230	18064457	JUNC02227827	clu_68970_-	GT-AG	DA	1	ASAH1	ENST00000262097,ENST00000314146,ENST00000381733,ENST00000519468,ENST00000519545,ENST00000520781,ENST00000523593,ENST00000635769,ENST00000635944,ENST00000635998,ENST00000636009,ENST00000636033,ENST00000636050,ENST00000636128,ENST00000636160,ENST00000636171,ENST00000636299,ENST00000636435,ENST00000636455,ENST00000636494,ENST00000636563,ENST00000636577,ENST00000636691,ENST00000636701,ENST00000636815,ENST00000636823,ENST00000636828,ENST00000636920,ENST00000636997,ENST00000637013,ENST00000637095,ENST00000637244,ENST00000637343,ENST00000637429,ENST00000637484,ENST00000637528,ENST00000637603,ENST00000637609,ENST00000637636,ENST00000637638,ENST00000637718,ENST00000637790,ENST00000637857,ENST00000637922,ENST00000637991,ENST00000638069	-0.0150022	0.0104109	clu_68970_-.1	CassetteExon	FALSE
Neuron_polyQ_45Q_vs_30Q	chr8	18655685	18683774	JUNC02228122	clu_68979_-	GT-AG	DA	1	PSD3	ENST00000286485,ENST00000327040,ENST00000428502,ENST00000440756,ENST00000518315,ENST00000521878,ENST00000523619,ENST00000614430,ENST00000615573	-0.0738157	0.0222685	clu_68979_-.1	Unknown	TRUE
Neuron_polyQ_45Q_vs_30Q	chr8	18655685	18765449	JUNC02228130	clu_68979_-	GT-AG	DA	1	PSD3	ENST00000286485,ENST00000327040,ENST00000428502,ENST00000440756,ENST00000518315,ENST00000519851,ENST00000520858,ENST00000521878,ENST00000523619,ENST00000614430,ENST00000615573	0.0834803	0.0222685	clu_68979_-.1	Unknown	TRUE
Neuron_polyQ_45Q_vs_30Q	chr8	18804898	18854098	JUNC02228197	clu_68981_-	GT-AG	DA	1	PSD3	ENST00000286485,ENST00000327040,ENST00000440756,ENST00000517971,ENST00000518303,ENST00000518315,ENST00000519633,ENST00000519653,ENST00000519851,ENST00000523619	-0.0152341	0.0242322	clu_68981_-.1	A5SS	FALSE
Neuron_polyQ_45Q_vs_30Q	chr8	18872733	18936034	JUNC02228244	clu_68981_-	GT-AG	DA	1	PSD3	ENST00000327040,ENST00000440756,ENST00000520789,ENST00000523619	0.020366	0.0242322	clu_68981_-.2	Unknown	TRUE
Neuron_polyQ_45Q_vs_30Q	chr8	20250363	20252782	JUNC02228960	clu_69005_-	GT-AG	DA	1	LZTS1	ENST00000265801,ENST00000381569,ENST00000522290,ENST00000616228	0.024416	0.0241885	clu_69005_-.1	Mixed	TRUE
Neuron_polyQ_45Q_vs_30Q	chr8	20253585	20254837	JUNC02228972	clu_69005_-	GT-AG	DA	1	LZTS1	ENST00000265801,ENST00000381569,ENST00000522290,ENST00000616228	-0.0181559	0.0241885	clu_69005_-.1	Mixed	TRUE
Neuron_polyQ_45Q_vs_30Q	chr8	21694511	21702805	JUNC02229220	clu_69009_-	GT-AG	D	0	GFRA2	ENST00000306793,ENST00000517328,ENST00000517892,ENST00000518077,ENST00000524240	-0.0567402	0.0260108	clu_69009_-.1	A3SS	TRUE
Neuron_polyQ_45Q_vs_30Q	chr8	21694517	21702805	JUNC02229222	clu_69009_-	GT-AG	DA	1	GFRA2	ENST00000306793,ENST00000517328,ENST00000517892,ENST00000518077,ENST00000524240	0.0567402	0.0260108	clu_69009_-.1	A3SS	TRUE
Neuron_polyQ_45Q_vs_30Q	chr8	21775055	21782585	JUNC02229256	clu_69013_-	GT-AG	DA	1	GFRA2	ENST00000306793,ENST00000517328,ENST00000517892,ENST00000518077,ENST00000519195,ENST00000520676,ENST00000522071,ENST00000524240	0.0661054	0.0423348	clu_69013_-.1	Mixed	FALSE
Neuron_polyQ_45Q_vs_30Q	chr8	21782899	21788120	JUNC02229277	clu_69013_-	GT-AG	DA	1	GFRA2	ENST00000306793,ENST00000517328,ENST00000517892,ENST00000518077,ENST00000519195,ENST00000520676,ENST00000522071,ENST00000524240	-0.0599871	0.0423348	clu_69013_-.1	Mixed	FALSE
Neuron_polyQ_45Q_vs_30Q	chr8	22227025	22227168	JUNC02230438	clu_69027_-	GT-AG	A	0	PHYHIP	ENST00000321613,ENST00000454243,ENST00000518274,ENST00000522869,ENST00000523252	-0.0223222	0.0128046	clu_69027_-.1	A5SS	TRUE
Neuron_polyQ_45Q_vs_30Q	chr8	22227025	22228193	JUNC02230443	clu_69027_-	GT-AG	DA	1	PHYHIP	ENST00000321613,ENST00000454243,ENST00000518274,ENST00000522869,ENST00000523252	0.0223222	0.0128046	clu_69027_-.1	A5SS	TRUE
Neuron_polyQ_45Q_vs_30Q	chr8	25436485	25439279	JUNC02233852	clu_69093_-	GT-AG	DA	1	KCTD9	ENST00000221200,ENST00000519665,ENST00000522493,ENST00000523140	0.012425	0.0429819	clu_69093_-.1	PossibleRI	FALSE
Neuron_polyQ_45Q_vs_30Q	chr8	25440673	25444292	JUNC02233873	clu_69095_-	GT-AG	DA	1	KCTD9	ENST00000221200,ENST00000518067,ENST00000518997,ENST00000519665,ENST00000521458,ENST00000522493,ENST00000523140,ENST00000523294,ENST00000524217	-0.0136949	0.0241019	clu_69095_-.1	Mixed	TRUE
Neuron_polyQ_45Q_vs_30Q	chr8	25440673	25458199	JUNC02233881	clu_69095_-	GT-AG	DA	1	KCTD9	ENST00000221200,ENST00000518067,ENST00000518997,ENST00000519665,ENST00000521458,ENST00000522493,ENST00000523140,ENST00000523294,ENST00000524217	0.0136165	0.0241019	clu_69095_-.1	Mixed	TRUE
Neuron_polyQ_45Q_vs_30Q	chr8	25446250	25457301	JUNC02233920	clu_69095_-	GT-AG	DA	1	KCTD9	ENST00000221200,ENST00000517914,ENST00000518067,ENST00000518997,ENST00000519665,ENST00000520405,ENST00000521458,ENST00000522493,ENST00000523140,ENST00000523294,ENST00000524217	-0.0225446	0.0241019	clu_69095_-.1	Mixed	TRUE
Neuron_polyQ_45Q_vs_30Q	chr8	25446250	25458199	JUNC02233921	clu_69095_-	GT-AG	DA	1	KCTD9	ENST00000221200,ENST00000518067,ENST00000518997,ENST00000519665,ENST00000520405,ENST00000521458,ENST00000522493,ENST00000523140,ENST00000523294,ENST00000524217	0.0360082	0.0241019	clu_69095_-.1	Mixed	TRUE
Neuron_polyQ_45Q_vs_30Q	chrX	48599462	48599587	JUNC02437980	clu_691_+	GT-AG	DA	1	WDR13	ENST00000218056,ENST00000376729,ENST00000466962,ENST00000479279,ENST00000486125,ENST00000492715,ENST00000495575,ENST00000498631	0.0422742	0.0328509	clu_691_+.1	Unknown	TRUE
Neuron_polyQ_45Q_vs_30Q	chrX	48599717	48600319	JUNC02437996	clu_691_+	GT-AG	DA	1	WDR13	ENST00000218056,ENST00000376729,ENST00000466962,ENST00000479279,ENST00000492715,ENST00000495575,ENST00000498631	-0.0345371	0.0328509	clu_691_+.1	Unknown	TRUE
Neuron_polyQ_45Q_vs_30Q	chr8	26509677	26513816	JUNC02234634	clu_69111_-	GT-AG	DA	1	PNMA2	ENST00000518212,ENST00000521740,ENST00000521875,ENST00000522362,ENST00000522450,ENST00000522764,ENST00000523244,ENST00000523616	-0.0184386	0.0248953	clu_69111_-.1	Mixed	FALSE
Neuron_polyQ_45Q_vs_30Q	chr8	27236905	27239226	JUNC02234963	clu_69113_-	GT-AG	DA	1	STMN4	ENST00000265770,ENST00000350889,ENST00000519997,ENST00000523048	0.0124237	0.0390258	clu_69113_-.1	CassetteExon	FALSE
Neuron_polyQ_45Q_vs_30Q	chr8	27236905	27239971	JUNC02234965	clu_69113_-	GT-AG	DA	1	STMN4	ENST00000265770,ENST00000350889,ENST00000519614,ENST00000519997,ENST00000522908,ENST00000523048	-0.0240521	0.0390258	clu_69113_-.1	CassetteExon	FALSE
Neuron_polyQ_45Q_vs_30Q	chr8	27239279	27239971	JUNC02234971	clu_69113_-	GT-AG	DA	1	STMN4	ENST00000265770,ENST00000350889,ENST00000519614,ENST00000519997,ENST00000522908,ENST00000523048	0.0116284	0.0390258	clu_69113_-.1	CassetteExon	FALSE
Neuron_polyQ_45Q_vs_30Q	chr8	28361142	28375262	JUNC02236301	clu_69146_-	NN-AG	DA	1	FBXO16,ZNF395	ENST00000344423,ENST00000517459,ENST00000519730,ENST00000520290,ENST00000521185,ENST00000521548,ENST00000521912,ENST00000522795,ENST00000523095,ENST00000523202	0.0172271	0.000781482	clu_69146_-.1	Mixed	TRUE
Neuron_polyQ_45Q_vs_30Q	chr8	28361182	28375262	JUNC02236323	clu_69146_-	NN-AG	DA	1	FBXO16,ZNF395	ENST00000344423,ENST00000517459,ENST00000519730,ENST00000520290,ENST00000521185,ENST00000521548,ENST00000521912,ENST00000522795,ENST00000523095,ENST00000523202	0.0261747	0.000781482	clu_69146_-.1	Mixed	TRUE
Neuron_polyQ_45Q_vs_30Q	chr8	28361182	28386004	JUNC02236329	clu_69146_-	GT-AG	DA	1	FBXO16,ZNF395	ENST00000344423,ENST00000517459,ENST00000520290,ENST00000521185,ENST00000521548,ENST00000521912,ENST00000522795,ENST00000523095,ENST00000523202	0.0788076	0.000781482	clu_69146_-.1	Mixed	TRUE
Neuron_polyQ_45Q_vs_30Q	chr8	28428736	28429378	JUNC02236402	clu_69146_-	GT-AG	DA	1	FBXO16	ENST00000346498,ENST00000380254,ENST00000518248,ENST00000518734,ENST00000521548,ENST00000522609	-0.0291504	0.000781482	clu_69146_-.1	Mixed	TRUE
Neuron_polyQ_45Q_vs_30Q	chr8	28428736	28447171	JUNC02236409	clu_69146_-	GT-AG	DA	1	FBXO16	ENST00000346498,ENST00000380254,ENST00000518248,ENST00000518734,ENST00000520481,ENST00000521548,ENST00000522609	-0.0661185	0.000781482	clu_69146_-.1	Mixed	TRUE
Neuron_polyQ_45Q_vs_30Q	chr8	28429403	28447171	JUNC02236418	clu_69146_-	GT-AG	DA	1	FBXO16	ENST00000346498,ENST00000380254,ENST00000518248,ENST00000518734,ENST00000521548	-0.0287909	0.000781482	clu_69146_-.1	Mixed	TRUE
Neuron_polyQ_45Q_vs_30Q	chr8	30074055	30082847	JUNC02237936	clu_69203_-	GT-AG	DA	1	SARAF	ENST00000256255,ENST00000517569,ENST00000518174,ENST00000518340,ENST00000520303,ENST00000521083,ENST00000521265,ENST00000522055,ENST00000522794,ENST00000523761,ENST00000545648	-0.01182	2.68245e-05	clu_69203_-.2	Unknown	FALSE
Neuron_polyQ_45Q_vs_30Q	chr8	30635123	30653433	JUNC02238678	clu_69212_-	GT-AG	DA	1	GTF2E2	ENST00000355904,ENST00000518445,ENST00000518599,ENST00000523499	0.021828	0.046249	clu_69212_-.2	Mixed	TRUE
Neuron_polyQ_45Q_vs_30Q	chr8	33549492	33551044	JUNC02240213	clu_69251_-	GT-AG	DA	1	RNF122	ENST00000256257	0.0198349	0.0462205	clu_69251_-.1	Unknown	TRUE
Neuron_polyQ_45Q_vs_30Q	chr8	40532238	40581165	JUNC02244123	clu_69310_-	GT-AG	DA	1	ZMAT4	ENST00000297737,ENST00000315769	-0.0254039	0.0204081	clu_69310_-.1	Unknown	TRUE
Neuron_polyQ_45Q_vs_30Q	chr8	40532238	40674704	JUNC02244126	clu_69310_-	GT-AG	NDA	0	ZMAT4	ENST00000297737,ENST00000315769,ENST00000519406	-0.0152211	0.0204081	clu_69310_-.1	Unknown	TRUE
Neuron_polyQ_45Q_vs_30Q	chr8	40581261	40674704	JUNC02244146	clu_69310_-	GT-AG	DA	1	ZMAT4	ENST00000297737,ENST00000315769,ENST00000519406	0.100073	0.0204081	clu_69310_-.1	Unknown	TRUE
Neuron_polyQ_45Q_vs_30Q	chr8	40581261	40697245	JUNC02244151	clu_69310_-	GT-AG	DA	1	ZMAT4	ENST00000297737,ENST00000315769,ENST00000518242,ENST00000519406,ENST00000519806	-0.0198348	0.0204081	clu_69310_-.1	Unknown	TRUE
Neuron_polyQ_45Q_vs_30Q	chr8	40674931	40697245	JUNC02244191	clu_69310_-	GT-AG	DA	1	ZMAT4	ENST00000297737,ENST00000315769,ENST00000518242,ENST00000519406,ENST00000519806	-0.0356362	0.0204081	clu_69310_-.1	Unknown	TRUE
Neuron_polyQ_45Q_vs_30Q	chr8	41655753	41661430	JUNC02244851	clu_69315_-	GT-AG	DA	1	ANK1	ENST00000265709,ENST00000289734,ENST00000314214,ENST00000347528,ENST00000348036,ENST00000518715,ENST00000520299,ENST00000522231,ENST00000522543,ENST00000524227,ENST00000645531	-0.189388	0.0244851	clu_69315_-.1	Mixed	FALSE
Neuron_polyQ_45Q_vs_30Q	chr8	41655753	41661801	JUNC02244853	clu_69315_-	GT-AG	DA	1	ANK1	ENST00000265709,ENST00000289734,ENST00000314214,ENST00000335651,ENST00000347528,ENST00000348036,ENST00000518715,ENST00000520299,ENST00000522231,ENST00000522543,ENST00000524227,ENST00000645531	-0.0241006	0.0244851	clu_69315_-.1	Mixed	FALSE
Neuron_polyQ_45Q_vs_30Q	chr8	41655753	41661876	JUNC02244858	clu_69315_-	GT-AG	DA	1	ANK1	ENST00000265709,ENST00000289734,ENST00000314214,ENST00000335651,ENST00000347528,ENST00000348036,ENST00000518715,ENST00000520299,ENST00000522231,ENST00000522543,ENST00000524227,ENST00000645531	0.224346	0.0244851	clu_69315_-.1	Mixed	FALSE
Neuron_polyQ_45Q_vs_30Q	chr8	41661564	41661876	JUNC02244870	clu_69315_-	GT-AG	DA	1	ANK1	ENST00000265709,ENST00000289734,ENST00000314214,ENST00000335651,ENST00000347528,ENST00000348036,ENST00000518715,ENST00000520299,ENST00000522231,ENST00000522543,ENST00000524227,ENST00000645531	-0.0108567	0.0244851	clu_69315_-.1	Mixed	FALSE
Neuron_polyQ_45Q_vs_30Q	chr8	42472654	42501031	JUNC02246119	clu_69388_-	GT-AG	DA	1	SLC20A2	ENST00000342228,ENST00000517366,ENST00000518384,ENST00000518717,ENST00000520179,ENST00000520262,ENST00000522707,ENST00000524211,ENST00000524237	0.177371	8.21494e-10	clu_69388_-.1	Mixed	TRUE
Neuron_polyQ_45Q_vs_30Q	chr8	42472654	42541538	JUNC02246147	clu_69388_-	GT-AG	NDA	0	SLC20A2	ENST00000342228,ENST00000517366,ENST00000518384,ENST00000518717,ENST00000520179,ENST00000520262,ENST00000522707,ENST00000524211,ENST00000524237	-0.319159	8.21494e-10	clu_69388_-.1	Mixed	TRUE
Neuron_polyQ_45Q_vs_30Q	chr8	42535335	42536355	JUNC02246245	clu_69388_-	GT-AG	DA	1	SLC20A2	ENST00000342228,ENST00000518384,ENST00000518717,ENST00000519463,ENST00000520179,ENST00000521455,ENST00000523340,ENST00000524237	0.0675924	8.21494e-10	clu_69388_-.1	Mixed	TRUE
Neuron_polyQ_45Q_vs_30Q	chr8	42535335	42540915	JUNC02246248	clu_69388_-	GT-AG	DA	1	AC090739.1,SLC20A2	ENST00000342228,ENST00000518384,ENST00000518717,ENST00000519463,ENST00000520179,ENST00000521455,ENST00000522190,ENST00000523340,ENST00000524237	0.0909429	8.21494e-10	clu_69388_-.1	Mixed	TRUE
Neuron_polyQ_45Q_vs_30Q	chr8	42535335	42541538	JUNC02246256	clu_69388_-	GT-AG	DA	1	AC090739.1,SLC20A2	ENST00000342228,ENST00000518384,ENST00000518717,ENST00000519463,ENST00000520179,ENST00000521455,ENST00000522190,ENST00000523340,ENST00000524237	-0.0497304	8.21494e-10	clu_69388_-.1	Mixed	TRUE
Neuron_polyQ_45Q_vs_30Q	chr8	42536471	42540915	JUNC02246267	clu_69388_-	GT-AG	DA	1	AC090739.1,SLC20A2	ENST00000342228,ENST00000518384,ENST00000518717,ENST00000520179,ENST00000521455,ENST00000522190,ENST00000523340,ENST00000524237	0.0231141	8.21494e-10	clu_69388_-.1	Mixed	TRUE
Neuron_polyQ_45Q_vs_30Q	chr8	47779093	47782162	JUNC02247944	clu_69402_-	GT-AG	DA	1	PRKDC	ENST00000314191,ENST00000338368,ENST00000521331,ENST00000536710	-0.0298061	0.047209	clu_69402_-.1	CassetteExon	FALSE
Neuron_polyQ_45Q_vs_30Q	chr8	47779093	47782378	JUNC02247946	clu_69402_-	GT-AG	DA	1	PRKDC	ENST00000314191,ENST00000338368,ENST00000521331,ENST00000536710	0.0679993	0.047209	clu_69402_-.1	CassetteExon	FALSE
Neuron_polyQ_45Q_vs_30Q	chr8	47782254	47782378	JUNC02247952	clu_69402_-	GT-AG	DA	1	PRKDC	ENST00000314191,ENST00000338368,ENST00000521331	-0.0381931	0.047209	clu_69402_-.1	CassetteExon	FALSE
Neuron_polyQ_45Q_vs_30Q	chr8	52214257	52217742	JUNC02249737	clu_69513_-	GT-AG	DA	1	ST18	ENST00000276480,ENST00000517456,ENST00000517580,ENST00000518037,ENST00000519118,ENST00000520257,ENST00000521549,ENST00000521582,ENST00000521824,ENST00000522251	-0.0169051	0.000321809	clu_69513_-.1	Mixed	TRUE
Neuron_polyQ_45Q_vs_30Q	chr8	52214257	52217746	JUNC02249739	clu_69513_-	GT-AG	DA	1	ST18	ENST00000276480,ENST00000517456,ENST00000517580,ENST00000518037,ENST00000519118,ENST00000520257,ENST00000521549,ENST00000521582,ENST00000521824,ENST00000522251	-0.0122222	0.000321809	clu_69513_-.1	Mixed	TRUE
Neuron_polyQ_45Q_vs_30Q	chr8	52217901	52220741	JUNC02249763	clu_69513_-	GT-AG	DA	1	ST18	ENST00000276480,ENST00000517456,ENST00000517580,ENST00000518037,ENST00000518545,ENST00000519118,ENST00000521119,ENST00000521549	-0.0533082	0.000321809	clu_69513_-.1	Mixed	TRUE
Neuron_polyQ_45Q_vs_30Q	chr8	52221793	52230032	JUNC02249776	clu_69513_-	GT-AG	DA	1	ST18	ENST00000276480,ENST00000517456,ENST00000517580,ENST00000518037,ENST00000518545,ENST00000519118,ENST00000520279,ENST00000521119,ENST00000521549	0.0394039	0.000321809	clu_69513_-.1	Mixed	TRUE
Neuron_polyQ_45Q_vs_30Q	chr8	52230077	52246586	JUNC02249789	clu_69513_-	GT-AG	DA	1	ST18	ENST00000276480,ENST00000517456,ENST00000517580,ENST00000518037,ENST00000518545,ENST00000519118,ENST00000520279,ENST00000521119,ENST00000521549	0.0102903	0.000321809	clu_69513_-.1	Mixed	TRUE
Neuron_polyQ_45Q_vs_30Q	chr8	52230077	52254250	JUNC02249798	clu_69513_-	GT-AG	DA	1	ST18	ENST00000276480,ENST00000517456,ENST00000517580,ENST00000518037,ENST00000518545,ENST00000519118,ENST00000520279,ENST00000521119,ENST00000521549	0.0197724	0.000321809	clu_69513_-.1	Mixed	TRUE
Neuron_polyQ_45Q_vs_30Q	chr8	52645846	52656008	JUNC02249904	clu_69525_-	GT-AG	D	0	RB1CC1	ENST00000025008,ENST00000435644,ENST00000521611	-0.0168514	0.0422306	clu_69525_-.1	Unknown	TRUE
Neuron_polyQ_45Q_vs_30Q	chr8	52645867	52656008	JUNC02249915	clu_69525_-	GT-AG	DA	1	RB1CC1	ENST00000025008,ENST00000435644,ENST00000521611	0.0397227	0.0422306	clu_69525_-.1	Unknown	TRUE
Neuron_polyQ_45Q_vs_30Q	chr8	52650210	52656008	JUNC02249923	clu_69525_-	GT-NN	D	0	RB1CC1	ENST00000025008,ENST00000435644,ENST00000521611	-0.0234969	0.0422306	clu_69525_-.1	Unknown	TRUE
Neuron_polyQ_45Q_vs_30Q	chr8	53769743	53771989	JUNC02250353	clu_69544_-	GT-AG	DA	1	ATP6V1H	ENST00000355221,ENST00000359530,ENST00000396774,ENST00000520188,ENST00000521707,ENST00000521900,ENST00000523343,ENST00000523426,ENST00000524164	-0.0126082	0.0152637	clu_69544_-.1	CassetteExon	TRUE
Neuron_polyQ_45Q_vs_30Q	chr8	53769743	53795647	JUNC02250355	clu_69544_-	GT-AG	NDA	0	ATP6V1H	ENST00000355221,ENST00000359530,ENST00000396774,ENST00000520188,ENST00000521707,ENST00000521900,ENST00000523343,ENST00000523426,ENST00000524164	-0.0104142	0.0152637	clu_69544_-.1	CassetteExon	TRUE
Neuron_polyQ_45Q_vs_30Q	chr8	53772167	53795647	JUNC02250369	clu_69544_-	GT-AG	DA	1	ATP6V1H	ENST00000355221,ENST00000359530,ENST00000396774,ENST00000520188,ENST00000523343,ENST00000523426,ENST00000524164	0.0230224	0.0152637	clu_69544_-.1	CassetteExon	TRUE
Neuron_polyQ_45Q_vs_30Q	chr8	56167503	56168028	JUNC02251882	clu_69573_-	GT-AG	DA	1	PLAG1	ENST00000316981,ENST00000423799,ENST00000429357,ENST00000522009	0.0245807	0.025394	clu_69573_-.1	Mixed	TRUE
Neuron_polyQ_45Q_vs_30Q	chr8	56167503	56168203	JUNC02251884	clu_69573_-	GT-AG	A	0	PLAG1	ENST00000316981,ENST00000423799,ENST00000429357,ENST00000522009	0.0147824	0.025394	clu_69573_-.1	Mixed	TRUE
Neuron_polyQ_45Q_vs_30Q	chr8	56167503	56168237	JUNC02251885	clu_69573_-	GT-AG	A	0	PLAG1	ENST00000316981,ENST00000423799,ENST00000429357,ENST00000522009	0.0182224	0.025394	clu_69573_-.1	Mixed	TRUE
Neuron_polyQ_45Q_vs_30Q	chr8	56167503	56171091	JUNC02251887	clu_69573_-	GT-AG	DA	1	PLAG1	ENST00000316981,ENST00000423799,ENST00000429357,ENST00000522009	-0.152314	0.025394	clu_69573_-.1	Mixed	TRUE
Neuron_polyQ_45Q_vs_30Q	chr8	56168386	56171091	JUNC02251897	clu_69573_-	GT-NN	DA	1	PLAG1	ENST00000316981,ENST00000423799,ENST00000429357,ENST00000522009	0.0813733	0.025394	clu_69573_-.1	Mixed	TRUE
Neuron_polyQ_45Q_vs_30Q	chr8	58623424	58623709	JUNC02252697	clu_69602_-	GT-AG	DA	1	NSMAF	ENST00000038176,ENST00000427130,ENST00000649465	0.0394469	0.0207774	clu_69602_-.1	A3SS	TRUE
Neuron_polyQ_45Q_vs_30Q	chr8	58623482	58623709	JUNC02252699	clu_69602_-	GT-AG	D	0	NSMAF	ENST00000038176,ENST00000427130,ENST00000649465	-0.0394469	0.0207774	clu_69602_-.1	A3SS	TRUE
Neuron_polyQ_45Q_vs_30Q	chr8	58826902	58833990	JUNC02252834	clu_69611_-	GT-AG	A	0	TOX	ENST00000361421	-0.012526	0.00234197	clu_69611_-.1	CassetteExon	TRUE
Neuron_polyQ_45Q_vs_30Q	chr8	58826902	58838081	JUNC02252836	clu_69611_-	GT-AG	DA	1	TOX	ENST00000361421	0.0272665	0.00234197	clu_69611_-.1	CassetteExon	TRUE
Neuron_polyQ_45Q_vs_30Q	chr8	58834042	58838081	JUNC02252844	clu_69611_-	GT-AG	D	0	TOX	ENST00000361421	-0.0147405	0.00234197	clu_69611_-.1	CassetteExon	TRUE
Neuron_polyQ_45Q_vs_30Q	chr8	58939544	58959943	JUNC02252886	clu_69614_-	GT-AG	DA	1	TOX	ENST00000361421	0.0171509	0.00586673	clu_69614_-.1	CassetteExon	TRUE
Neuron_polyQ_45Q_vs_30Q	chr8	58939544	59118886	JUNC02252891	clu_69614_-	GT-AG	NDA	0	TOX	ENST00000361421	-0.0266993	0.00586673	clu_69614_-.1	CassetteExon	TRUE
Neuron_polyQ_45Q_vs_30Q	chr8	61503509	61518032	JUNC02254147	clu_69622_-	GT-AG	NDA	0	ASPH	ENST00000379454,ENST00000521909,ENST00000541428	-0.0339634	0.00234197	clu_69622_-.1	CassetteExon	TRUE
Neuron_polyQ_45Q_vs_30Q	chr8	61517661	61518032	JUNC02254161	clu_69622_-	GT-AG	DA	1	ASPH	ENST00000379454,ENST00000521909,ENST00000541428	0.027593	0.00234197	clu_69622_-.1	CassetteExon	TRUE
Neuron_polyQ_45Q_vs_30Q	chr8	61619019	61633683	JUNC02254252	clu_69631_-	GT-AG	DA	1	ASPH	ENST00000356457,ENST00000379454,ENST00000445642,ENST00000517847,ENST00000517903,ENST00000518068,ENST00000518441,ENST00000519234,ENST00000519264,ENST00000519678,ENST00000521499,ENST00000522349,ENST00000522835,ENST00000522919,ENST00000523897,ENST00000523927,ENST00000524173,ENST00000541428	0.0476359	0.00788238	clu_69631_-.1	Mixed	TRUE
Neuron_polyQ_45Q_vs_30Q	chr8	61626280	61633683	JUNC02254271	clu_69631_-	GT-AG	DA	1	ASPH	ENST00000356457,ENST00000379454,ENST00000445642,ENST00000517847,ENST00000517903,ENST00000518068,ENST00000518441,ENST00000519234,ENST00000519264,ENST00000519678,ENST00000521499,ENST00000522349,ENST00000522835,ENST00000522919,ENST00000523897,ENST00000523927,ENST00000524173,ENST00000541428	-0.0442617	0.00788238	clu_69631_-.1	Mixed	TRUE
Neuron_polyQ_45Q_vs_30Q	chr8	61638003	61642888	JUNC02254305	clu_69632_-	GT-AG	DA	1	ASPH	ENST00000356457,ENST00000379454,ENST00000445642,ENST00000517847,ENST00000517903,ENST00000518068,ENST00000518306,ENST00000518441,ENST00000519234,ENST00000519678,ENST00000522349,ENST00000522835,ENST00000522919,ENST00000523897,ENST00000523927,ENST00000524173,ENST00000541428	-0.0176883	0.00563713	clu_69632_-.1	Unknown	FALSE
Neuron_polyQ_45Q_vs_30Q	chr8	61638360	61642888	JUNC02254308	clu_69632_-	GT-AG	DA	1	ASPH	ENST00000356457,ENST00000379454,ENST00000445642,ENST00000517847,ENST00000517903,ENST00000518068,ENST00000518306,ENST00000519234,ENST00000519678,ENST00000522349,ENST00000522835,ENST00000522919,ENST00000523897,ENST00000523927,ENST00000524173,ENST00000541428	0.0143484	0.00563713	clu_69632_-.1	Unknown	FALSE
Neuron_polyQ_45Q_vs_30Q	chr8	61653660	61680968	JUNC02254370	clu_69634_-	GC-AG	DA	1	ASPH	ENST00000356457,ENST00000379449,ENST00000379454,ENST00000389204,ENST00000445642,ENST00000517661,ENST00000517847,ENST00000517856,ENST00000517903,ENST00000517928,ENST00000518068,ENST00000518306,ENST00000519234,ENST00000522349,ENST00000522603,ENST00000522835,ENST00000523927,ENST00000541428	0.0322195	0.00479677	clu_69634_-.1	Unknown	FALSE
Neuron_polyQ_45Q_vs_30Q	chr8	61661926	61680968	JUNC02254381	clu_69634_-	GC-NN	DA	1	ASPH	ENST00000356457,ENST00000379449,ENST00000379454,ENST00000389204,ENST00000445642,ENST00000517661,ENST00000517847,ENST00000517856,ENST00000517903,ENST00000517928,ENST00000518068,ENST00000518306,ENST00000519234,ENST00000522349,ENST00000522603,ENST00000522835,ENST00000523927,ENST00000541428	-0.0187931	0.00479677	clu_69634_-.1	Unknown	FALSE
Neuron_polyQ_45Q_vs_30Q	chr8	61676319	61680968	JUNC02254392	clu_69634_-	GC-AG	DA	1	ASPH	ENST00000356457,ENST00000379449,ENST00000379454,ENST00000389204,ENST00000445642,ENST00000517661,ENST00000517847,ENST00000517856,ENST00000517903,ENST00000517928,ENST00000518068,ENST00000518306,ENST00000519234,ENST00000522349,ENST00000522603,ENST00000522835,ENST00000523927,ENST00000541428	-0.0134264	0.00479677	clu_69634_-.1	Unknown	FALSE
Neuron_polyQ_45Q_vs_30Q	chr8	61681036	61682439	JUNC02254400	clu_69639_-	GT-AG	DA	1	ASPH	ENST00000356457,ENST00000379449,ENST00000379454,ENST00000389204,ENST00000445642,ENST00000517661,ENST00000517847,ENST00000517856,ENST00000517903,ENST00000517928,ENST00000518068,ENST00000518306,ENST00000519234,ENST00000522325,ENST00000522349,ENST00000522603,ENST00000522835,ENST00000541428	-0.0457133	0.0212303	clu_69639_-.1	CassetteExon	FALSE
Neuron_polyQ_45Q_vs_30Q	chr8	61681036	61684039	JUNC02254402	clu_69639_-	GT-AG	DA	1	ASPH	ENST00000356457,ENST00000379449,ENST00000379454,ENST00000389204,ENST00000445642,ENST00000517661,ENST00000517847,ENST00000517856,ENST00000517903,ENST00000517928,ENST00000518068,ENST00000518306,ENST00000519234,ENST00000522036,ENST00000522325,ENST00000522349,ENST00000522603,ENST00000522835,ENST00000541428	0.102552	0.0212303	clu_69639_-.1	CassetteExon	FALSE
Neuron_polyQ_45Q_vs_30Q	chr8	61682483	61684039	JUNC02254404	clu_69639_-	GT-AG	DA	1	ASPH	ENST00000356457,ENST00000379449,ENST00000379454,ENST00000389204,ENST00000445642,ENST00000517661,ENST00000517847,ENST00000517856,ENST00000517903,ENST00000517928,ENST00000518068,ENST00000518306,ENST00000519234,ENST00000522036,ENST00000522325,ENST00000522349,ENST00000522603,ENST00000522835,ENST00000541428	-0.0568387	0.0212303	clu_69639_-.1	CassetteExon	FALSE
Neuron_polyQ_45Q_vs_30Q	chr8	63687231	63848897	JUNC02255019	clu_69650_-	GT-NN	DA	1	LINC01414	ENST00000523191,ENST00000524360	0.0152525	0.0131846	clu_69650_-.1	Mixed	TRUE
Neuron_polyQ_45Q_vs_30Q	chr8	63689703	63848897	JUNC02255033	clu_69650_-	GT-NN	D	0	LINC01414	ENST00000523191,ENST00000524360	0.0148304	0.0131846	clu_69650_-.1	Mixed	TRUE
Neuron_polyQ_45Q_vs_30Q	chr8	63701689	63848897	JUNC02255069	clu_69650_-	GT-AG	D	0	LINC01414	ENST00000523191,ENST00000524360	-0.104973	0.0131846	clu_69650_-.1	Mixed	TRUE
Neuron_polyQ_45Q_vs_30Q	chr8	63848995	63895498	JUNC02255182	clu_69650_-	NN-AG	DA	1	LINC01414	ENST00000523191,ENST00000524360,ENST00000648669	-0.0249793	0.0131846	clu_69650_-.1	Mixed	TRUE
Neuron_polyQ_45Q_vs_30Q	chr8	63848995	64133448	JUNC02255190	clu_69650_-	GT-AG	DA	1	LINC01414	ENST00000521958,ENST00000523191,ENST00000524360,ENST00000648669	0.0639446	0.0131846	clu_69650_-.1	Mixed	TRUE
Neuron_polyQ_45Q_vs_30Q	chr8	63857111	64133448	JUNC02255210	clu_69650_-	GT-AG	DA	1	LINC01414	ENST00000521958,ENST00000523191,ENST00000524360,ENST00000648669	0.0185304	0.0131846	clu_69650_-.1	Mixed	TRUE
Neuron_polyQ_45Q_vs_30Q	chr8	63892532	63895498	JUNC02255220	clu_69650_-	NN-AG	D	0	LINC01414	ENST00000524360,ENST00000648669	-0.0190208	0.0131846	clu_69650_-.1	Mixed	TRUE
Neuron_polyQ_45Q_vs_30Q	chr8	63895549	64133448	JUNC02255226	clu_69650_-	GT-NN	DA	1	LINC01414	ENST00000521958,ENST00000523191,ENST00000524360,ENST00000648669	-0.0208252	0.0131846	clu_69650_-.1	Mixed	TRUE
Neuron_polyQ_45Q_vs_30Q	chr8	63954842	64133448	JUNC02255257	clu_69650_-	GT-NN	D	0	LINC01414	ENST00000521958,ENST00000523191,ENST00000524360,ENST00000648669	0.0180309	0.0131846	clu_69650_-.1	Mixed	TRUE
Neuron_polyQ_45Q_vs_30Q	chr8	63968685	64133448	JUNC02255270	clu_69650_-	GT-AG	D	0	LINC01414	ENST00000521958,ENST00000523191,ENST00000524360,ENST00000648669	0.0219177	0.0131846	clu_69650_-.1	Mixed	TRUE
Neuron_polyQ_45Q_vs_30Q	chr8	63986439	64133448	JUNC02255279	clu_69650_-	GT-NN	D	0	LINC01414	ENST00000521958,ENST00000523191,ENST00000524360,ENST00000648669	0.0150254	0.0131846	clu_69650_-.1	Mixed	TRUE
Neuron_polyQ_45Q_vs_30Q	chr8	64133514	64151060	JUNC02255324	clu_69651_-	GT-AG	A	0	LINC01414	ENST00000521958,ENST00000523191,ENST00000524360,ENST00000648669	-0.0137401	0.00136123	clu_69651_-.1	Unknown	TRUE
Neuron_polyQ_45Q_vs_30Q	chr8	64133514	64151093	JUNC02255326	clu_69651_-	GT-AG	DA	1	LINC01414	ENST00000521958,ENST00000523191,ENST00000524360,ENST00000648669	-0.0693585	0.00136123	clu_69651_-.1	Unknown	TRUE
Neuron_polyQ_45Q_vs_30Q	chr8	64133514	64166975	JUNC02255330	clu_69651_-	NN-AG	NDA	0	LINC01414	ENST00000521958,ENST00000523191,ENST00000524360,ENST00000648669	-0.0126859	0.00136123	clu_69651_-.1	Unknown	TRUE
Neuron_polyQ_45Q_vs_30Q	chr8	64133514	64230556	JUNC02255333	clu_69651_-	GT-AG	DA	1	LINC01414	ENST00000520365,ENST00000521958,ENST00000523191,ENST00000524360,ENST00000648669	0.0519895	0.00136123	clu_69651_-.1	Unknown	TRUE
Neuron_polyQ_45Q_vs_30Q	chr8	64133514	64368341	JUNC02255338	clu_69651_-	GT-AG	NDA	0	LINC01414	ENST00000521958,ENST00000523191,ENST00000524360,ENST00000648669	0.113587	0.00136123	clu_69651_-.1	Unknown	TRUE
Neuron_polyQ_45Q_vs_30Q	chr8	64151164	64166975	JUNC02255349	clu_69651_-	NN-AG	DA	1	LINC01414	ENST00000520365,ENST00000521958,ENST00000523191,ENST00000524360,ENST00000648669	-0.028543	0.00136123	clu_69651_-.1	Unknown	TRUE
Neuron_polyQ_45Q_vs_30Q	chr8	64151164	64230556	JUNC02255352	clu_69651_-	GT-AG	DA	1	LINC01414	ENST00000520365,ENST00000521958,ENST00000523191,ENST00000524360,ENST00000648669	-0.0617995	0.00136123	clu_69651_-.1	Unknown	TRUE
Neuron_polyQ_45Q_vs_30Q	chr8	64151164	64368341	JUNC02255357	clu_69651_-	GT-AG	NDA	0	LINC01414	ENST00000520365,ENST00000521958,ENST00000523191,ENST00000524360,ENST00000648669	0.0171267	0.00136123	clu_69651_-.1	Unknown	TRUE
Neuron_polyQ_45Q_vs_30Q	chr8	66595757	66597316	JUNC02256615	clu_69681_-	GT-AG	A	0	MYBL1	ENST00000522677,ENST00000524176	-0.0225903	0.0419687	clu_69681_-.1	A5SS	TRUE
Neuron_polyQ_45Q_vs_30Q	chr8	66595757	66597330	JUNC02256617	clu_69681_-	GT-AG	DA	1	MYBL1	ENST00000522677,ENST00000524176	0.0225903	0.0419687	clu_69681_-.1	A5SS	TRUE
Neuron_polyQ_45Q_vs_30Q	chr8	69682343	69705031	JUNC02258871	clu_69735_-	GT-AG	DA	1	SLCO5A1	ENST00000260126,ENST00000524945,ENST00000526750,ENST00000530307,ENST00000532388	-0.0634822	0.00646621	clu_69735_-.1	Unknown	TRUE
Neuron_polyQ_45Q_vs_30Q	chr8	69682343	69755424	JUNC02258876	clu_69735_-	GT-AG	NDA	0	SLCO5A1	ENST00000260126,ENST00000524945,ENST00000526750,ENST00000530307,ENST00000532388	-0.0160037	0.00646621	clu_69735_-.1	Unknown	TRUE
Neuron_polyQ_45Q_vs_30Q	chr8	69705229	69738040	JUNC02258895	clu_69735_-	GT-AG	DA	1	SLCO5A1	ENST00000260126,ENST00000524945,ENST00000526750,ENST00000530307,ENST00000532388	0.0607204	0.00646621	clu_69735_-.1	Unknown	TRUE
Neuron_polyQ_45Q_vs_30Q	chr8	69705229	69755424	JUNC02258897	clu_69735_-	GT-AG	DA	1	SLCO5A1	ENST00000260126,ENST00000524945,ENST00000526750,ENST00000530307,ENST00000532388	-0.0595456	0.00646621	clu_69735_-.1	Unknown	TRUE
Neuron_polyQ_45Q_vs_30Q	chr8	69738204	69755424	JUNC02258917	clu_69735_-	GT-AG	DA	1	SLCO5A1	ENST00000260126,ENST00000524945,ENST00000526750,ENST00000530307,ENST00000532388	0.0864784	0.00646621	clu_69735_-.1	Unknown	TRUE
Neuron_polyQ_45Q_vs_30Q	chr8	70141399	70144642	JUNC02259236	clu_69753_-	GT-AG	DA	1	NCOA2	ENST00000452400,ENST00000518287,ENST00000518363	0.0646785	0.00119429	clu_69753_-.1	Mixed	TRUE
Neuron_polyQ_45Q_vs_30Q	chr8	70141399	70155971	JUNC02259241	clu_69753_-	GT-AG	NDA	0	NCOA2	ENST00000452400,ENST00000518287,ENST00000518363	-0.0128241	0.00119429	clu_69753_-.1	Mixed	TRUE
Neuron_polyQ_45Q_vs_30Q	chr8	70144848	70148273	JUNC02259249	clu_69753_-	GT-AG	DA	1	NCOA2	ENST00000452400,ENST00000518287,ENST00000518363	0.0146472	0.00119429	clu_69753_-.1	Mixed	TRUE
Neuron_polyQ_45Q_vs_30Q	chr8	70148483	70155971	JUNC02259262	clu_69753_-	GT-AG	DA	1	NCOA2	ENST00000452400,ENST00000518287	-0.0430204	0.00119429	clu_69753_-.1	Mixed	TRUE
Neuron_polyQ_45Q_vs_30Q	chr8	70148483	70157125	JUNC02259264	clu_69753_-	GT-AG	NDA	0	NCOA2	ENST00000452400,ENST00000518287,ENST00000524223	-0.0125901	0.00119429	clu_69753_-.1	Mixed	TRUE
Neuron_polyQ_45Q_vs_30Q	chr8	70216764	70245007	JUNC02259342	clu_69761_-	GT-AG	DA	1	NCOA2	ENST00000452400,ENST00000518287,ENST00000519724,ENST00000520416	-0.0244274	0.0297438	clu_69761_-.1	Unknown	TRUE
Neuron_polyQ_45Q_vs_30Q	chr8	70216764	70296744	JUNC02259355	clu_69761_-	GT-AG	DA	1	NCOA2	ENST00000452400,ENST00000518287,ENST00000519724,ENST00000520416	0.0131934	0.0297438	clu_69761_-.1	Unknown	TRUE
Neuron_polyQ_45Q_vs_30Q	chr8	70295255	70296744	JUNC02259394	clu_69761_-	GT-AG	D	0	NCOA2	ENST00000452400,ENST00000518287,ENST00000520416	0.0119893	0.0297438	clu_69761_-.1	Unknown	TRUE
Neuron_polyQ_45Q_vs_30Q	chr8	73422702	73527691	JUNC02260805	clu_69803_-	GT-AG	DA	1	STAU2	ENST00000521210,ENST00000522695,ENST00000522818,ENST00000523533,ENST00000523558,ENST00000524300	0.0385388	0.0497568	clu_69803_-.1	CassetteExon	FALSE
Neuron_polyQ_45Q_vs_30Q	chr8	73527804	73552012	JUNC02260842	clu_69803_-	GT-AG	DA	1	STAU2	ENST00000521210,ENST00000521451,ENST00000521727,ENST00000522509,ENST00000522695,ENST00000523533,ENST00000523558,ENST00000524300	-0.0414753	0.0497568	clu_69803_-.1	CassetteExon	FALSE
Neuron_polyQ_45Q_vs_30Q	chr8	73956054	73959765	JUNC02261248	clu_69817_-	GT-AG	DA	1	ELOC	ENST00000284811,ENST00000518127,ENST00000519082,ENST00000519487,ENST00000520210,ENST00000520242,ENST00000522337,ENST00000523815,ENST00000602840,ENST00000622804	-0.0119559	0.000568354	clu_69817_-.1	Mixed	TRUE
Neuron_polyQ_45Q_vs_30Q	chr8	73959818	73964487	JUNC02261274	clu_69817_-	NN-AG	DA	1	ELOC	ENST00000284811,ENST00000518127,ENST00000519082,ENST00000519487,ENST00000520210,ENST00000520242,ENST00000522337,ENST00000523815,ENST00000602840,ENST00000622804	0.0213275	0.000568354	clu_69817_-.1	Mixed	TRUE
Neuron_polyQ_45Q_vs_30Q	chr8	73959818	73972077	JUNC02261292	clu_69817_-	GT-AG	DA	1	ELOC	ENST00000284811,ENST00000518127,ENST00000519082,ENST00000519487,ENST00000520210,ENST00000520242,ENST00000522337,ENST00000523815,ENST00000602840,ENST00000622804	-0.0135291	0.000568354	clu_69817_-.1	Mixed	TRUE
Neuron_polyQ_45Q_vs_30Q	chr8	76616451	76625699	JUNC02262434	clu_69827_-	GT-AG	A	0	ZFHX4-AS1	ENST00000518143,ENST00000522961	-0.0143528	0.0194806	clu_69827_-.1	Mixed	TRUE
Neuron_polyQ_45Q_vs_30Q	chr8	76616451	76672827	JUNC02262440	clu_69827_-	GT-AG	DA	1	ZFHX4-AS1	ENST00000518143,ENST00000522961	0.0850333	0.0194806	clu_69827_-.1	Mixed	TRUE
Neuron_polyQ_45Q_vs_30Q	chr8	76616451	76683052	JUNC02262442	clu_69827_-	GT-AG	NDA	0	ZFHX4-AS1	ENST00000518143,ENST00000522961	-0.135444	0.0194806	clu_69827_-.1	Mixed	TRUE
Neuron_polyQ_45Q_vs_30Q	chr8	76625850	76683052	JUNC02262459	clu_69827_-	GT-NN	D	0	ZFHX4-AS1	ENST00000518143,ENST00000522961	-0.0103108	0.0194806	clu_69827_-.1	Mixed	TRUE
Neuron_polyQ_45Q_vs_30Q	chr8	76673033	76683052	JUNC02262471	clu_69827_-	GT-AG	DA	1	ZFHX4-AS1	ENST00000518143,ENST00000522961	0.0774253	0.0194806	clu_69827_-.1	Mixed	TRUE
Neuron_polyQ_45Q_vs_30Q	chr8	76984195	76986187	JUNC02262689	clu_69829_-	GT-AG	DA	1	PEX2	ENST00000357039,ENST00000518986,ENST00000519956,ENST00000520103,ENST00000522527	0.0256716	0.0489134	clu_69829_-.1	Mixed	TRUE
Neuron_polyQ_45Q_vs_30Q	chr8	76984195	76999990	JUNC02262692	clu_69829_-	GT-AG	DA	1	PEX2	ENST00000357039,ENST00000518986,ENST00000519956,ENST00000520103,ENST00000520203,ENST00000522527	-0.0135247	0.0489134	clu_69829_-.1	Mixed	TRUE
Neuron_polyQ_45Q_vs_30Q	chr8	79919148	80030036	JUNC02263636	clu_69838_-	NN-AG	DA	1	AC036214.3,MRPS28	ENST00000276585,ENST00000518271,ENST00000519120,ENST00000519386,ENST00000520946,ENST00000521434,ENST00000521605,ENST00000522938	-0.0104602	0.00733963	clu_69838_-.1	Mixed	TRUE
Neuron_polyQ_45Q_vs_30Q	chr8	80003180	80030054	JUNC02263719	clu_69838_-	NN-AG	NDA	0	AC036214.3,MRPS28	ENST00000276585,ENST00000518271,ENST00000519120,ENST00000519386,ENST00000520946,ENST00000521434,ENST00000521605,ENST00000522938,ENST00000522987	0.0132092	0.00733963	clu_69838_-.1	Mixed	TRUE
Neuron_polyQ_45Q_vs_30Q	chr8	80038235	80042620	JUNC02263757	clu_69838_-	GC-AG	DA	1	AC036214.3,TPD52	ENST00000379096,ENST00000379097,ENST00000448733,ENST00000517427,ENST00000517445,ENST00000517462,ENST00000518517,ENST00000518937,ENST00000519303,ENST00000520527,ENST00000520877,ENST00000521241,ENST00000521354,ENST00000521618,ENST00000522938,ENST00000523193,ENST00000523319,ENST00000523395,ENST00000524194	0.0118799	0.00733963	clu_69838_-.2	PossibleRI	FALSE
Neuron_polyQ_45Q_vs_30Q	chr8	86474914	86477294	JUNC02265854	clu_69887_-	GT-AG	DA	1	RMDN1	ENST00000406452,ENST00000430676,ENST00000517710,ENST00000517821,ENST00000519247,ENST00000519639,ENST00000519789,ENST00000519966,ENST00000520719,ENST00000522942,ENST00000523911	-0.0148066	0.00643148	clu_69887_-.1	Unknown	TRUE
Neuron_polyQ_45Q_vs_30Q	chr8	86474953	86477294	JUNC02265860	clu_69887_-	GT-AG	DA	1	RMDN1	ENST00000406452,ENST00000430676,ENST00000517710,ENST00000517821,ENST00000519639,ENST00000519789,ENST00000519966,ENST00000520719,ENST00000522942,ENST00000523911	-0.0152075	0.00643148	clu_69887_-.1	Unknown	TRUE
Neuron_polyQ_45Q_vs_30Q	chr8	86475596	86477294	JUNC02265866	clu_69887_-	GT-AG	D	0	RMDN1	ENST00000406452,ENST00000430676,ENST00000517710,ENST00000517821,ENST00000519639,ENST00000519789,ENST00000519966,ENST00000520719,ENST00000522942,ENST00000523911	0.0300142	0.00643148	clu_69887_-.1	Unknown	TRUE
Neuron_polyQ_45Q_vs_30Q	chr8	86507112	86508116	JUNC02265936	clu_69892_-	GT-AG	DA	1	RMDN1	ENST00000406452,ENST00000430676,ENST00000518772,ENST00000519966,ENST00000521045,ENST00000522804,ENST00000523370,ENST00000523911,ENST00000524172	-0.0105645	0.00991276	clu_69892_-.1	Mixed	TRUE
Neuron_polyQ_45Q_vs_30Q	chr8	86507112	86508492	JUNC02265942	clu_69892_-	GT-AG	DA	1	RMDN1	ENST00000406452,ENST00000430676,ENST00000518772,ENST00000519966,ENST00000521045,ENST00000522804,ENST00000523370,ENST00000523911,ENST00000524172	0.038649	0.00991276	clu_69892_-.1	Mixed	TRUE
Neuron_polyQ_45Q_vs_30Q	chr8	86507112	86514242	JUNC02265946	clu_69892_-	GT-AG	DA	1	RMDN1	ENST00000406452,ENST00000430676,ENST00000518772,ENST00000519966,ENST00000521045,ENST00000522804,ENST00000523370,ENST00000523911,ENST00000524172	-0.023376	0.00991276	clu_69892_-.1	Mixed	TRUE
Neuron_polyQ_45Q_vs_30Q	chr8	92017363	92062546	JUNC02268113	clu_69949_-	GT-AG	DA	1	RUNX1T1	ENST00000265814,ENST00000360348,ENST00000396218,ENST00000422361,ENST00000436581,ENST00000517493,ENST00000517792,ENST00000517919,ENST00000518256,ENST00000518317,ENST00000518823,ENST00000518832,ENST00000518844,ENST00000518954,ENST00000518992,ENST00000519061,ENST00000519422,ENST00000519577,ENST00000519847,ENST00000520172,ENST00000520428,ENST00000520556,ENST00000520583,ENST00000520724,ENST00000520974,ENST00000521054,ENST00000521319,ENST00000521375,ENST00000521553,ENST00000521733,ENST00000521897,ENST00000521902,ENST00000522065,ENST00000522163,ENST00000522316,ENST00000522467,ENST00000522860,ENST00000523168,ENST00000523290,ENST00000523629,ENST00000524215,ENST00000613302,ENST00000613886,ENST00000614812,ENST00000615601,ENST00000617740	0.0154523	1.34367e-05	clu_69949_-.1	Mixed	TRUE
Neuron_polyQ_45Q_vs_30Q	chr8	92017363	92102857	JUNC02268126	clu_69949_-	GT-AG	DA	1	RUNX1T1	ENST00000265814,ENST00000360348,ENST00000396218,ENST00000422361,ENST00000436581,ENST00000517493,ENST00000517792,ENST00000517919,ENST00000518256,ENST00000518317,ENST00000518449,ENST00000518823,ENST00000518832,ENST00000518844,ENST00000518954,ENST00000518992,ENST00000519061,ENST00000519422,ENST00000519577,ENST00000519847,ENST00000520172,ENST00000520428,ENST00000520556,ENST00000520583,ENST00000520724,ENST00000520974,ENST00000521054,ENST00000521319,ENST00000521375,ENST00000521553,ENST00000521733,ENST00000521897,ENST00000521902,ENST00000522065,ENST00000522163,ENST00000522316,ENST00000522467,ENST00000522860,ENST00000523168,ENST00000523290,ENST00000523629,ENST00000524215,ENST00000613302,ENST00000613886,ENST00000614812,ENST00000615601,ENST00000617740	-0.0850572	1.34367e-05	clu_69949_-.1	Mixed	TRUE
Neuron_polyQ_45Q_vs_30Q	chr8	92017431	92102857	JUNC02268139	clu_69949_-	GT-AG	NDA	0	RUNX1T1	ENST00000265814,ENST00000360348,ENST00000396218,ENST00000422361,ENST00000436581,ENST00000517792,ENST00000518256,ENST00000518317,ENST00000518449,ENST00000518823,ENST00000518832,ENST00000518844,ENST00000518954,ENST00000518992,ENST00000519061,ENST00000519422,ENST00000519577,ENST00000519847,ENST00000520172,ENST00000520428,ENST00000520556,ENST00000520583,ENST00000520724,ENST00000520974,ENST00000521054,ENST00000521319,ENST00000521375,ENST00000521733,ENST00000521897,ENST00000521902,ENST00000522065,ENST00000522163,ENST00000522316,ENST00000522467,ENST00000522860,ENST00000523168,ENST00000523290,ENST00000523629,ENST00000524215,ENST00000613302,ENST00000613886,ENST00000614812,ENST00000615601,ENST00000617740	-0.0167867	1.34367e-05	clu_69949_-.1	Mixed	TRUE
Neuron_polyQ_45Q_vs_30Q	chr8	92062709	92065402	JUNC02268155	clu_69949_-	GT-AG	A	0	RUNX1T1	ENST00000265814,ENST00000360348,ENST00000396218,ENST00000436581,ENST00000517493,ENST00000517792,ENST00000517919,ENST00000518256,ENST00000518317,ENST00000518449,ENST00000518823,ENST00000518832,ENST00000518844,ENST00000518954,ENST00000518992,ENST00000519061,ENST00000519422,ENST00000519577,ENST00000519847,ENST00000520172,ENST00000520428,ENST00000520556,ENST00000520583,ENST00000520724,ENST00000520974,ENST00000521319,ENST00000521375,ENST00000521733,ENST00000521897,ENST00000521902,ENST00000522065,ENST00000522163,ENST00000522316,ENST00000522467,ENST00000522860,ENST00000523168,ENST00000523290,ENST00000523629,ENST00000524215,ENST00000613302,ENST00000613886,ENST00000614812,ENST00000615601,ENST00000617740	0.0219009	1.34367e-05	clu_69949_-.1	Mixed	TRUE
Neuron_polyQ_45Q_vs_30Q	chr8	92062709	92075965	JUNC02268158	clu_69949_-	GT-AG	DA	1	RUNX1T1	ENST00000265814,ENST00000360348,ENST00000396218,ENST00000436581,ENST00000517493,ENST00000517792,ENST00000517919,ENST00000518256,ENST00000518317,ENST00000518449,ENST00000518823,ENST00000518832,ENST00000518844,ENST00000518954,ENST00000518992,ENST00000519061,ENST00000519422,ENST00000519577,ENST00000519847,ENST00000520172,ENST00000520428,ENST00000520556,ENST00000520583,ENST00000520724,ENST00000520974,ENST00000521319,ENST00000521375,ENST00000521733,ENST00000521897,ENST00000521902,ENST00000522065,ENST00000522163,ENST00000522316,ENST00000522467,ENST00000522860,ENST00000523168,ENST00000523290,ENST00000523629,ENST00000524215,ENST00000613302,ENST00000613886,ENST00000614812,ENST00000615601,ENST00000617740	0.0110059	1.34367e-05	clu_69949_-.1	Mixed	TRUE
Neuron_polyQ_45Q_vs_30Q	chr8	92076137	92081234	JUNC02268178	clu_69949_-	NN-AG	DA	1	RUNX1T1	ENST00000265814,ENST00000360348,ENST00000436581,ENST00000517493,ENST00000517919,ENST00000518256,ENST00000518317,ENST00000518449,ENST00000518823,ENST00000518832,ENST00000518844,ENST00000518954,ENST00000518992,ENST00000519061,ENST00000519422,ENST00000519577,ENST00000519847,ENST00000520172,ENST00000520428,ENST00000520556,ENST00000520583,ENST00000520724,ENST00000520974,ENST00000521319,ENST00000521375,ENST00000521897,ENST00000521902,ENST00000522065,ENST00000522163,ENST00000522316,ENST00000522467,ENST00000522860,ENST00000523168,ENST00000523290,ENST00000523629,ENST00000524215,ENST00000613302,ENST00000613886,ENST00000614812,ENST00000615601,ENST00000617740	0.017369	1.34367e-05	clu_69949_-.1	Mixed	TRUE
Neuron_polyQ_45Q_vs_30Q	chr8	92081293	92102857	JUNC02268204	clu_69949_-	GT-AG	DA	1	RUNX1T1	ENST00000265814,ENST00000360348,ENST00000436581,ENST00000518256,ENST00000518317,ENST00000518449,ENST00000518823,ENST00000518832,ENST00000518844,ENST00000518954,ENST00000518992,ENST00000519061,ENST00000519422,ENST00000519577,ENST00000519847,ENST00000520172,ENST00000520428,ENST00000520556,ENST00000520583,ENST00000520724,ENST00000520974,ENST00000521319,ENST00000521375,ENST00000521897,ENST00000521902,ENST00000522065,ENST00000522163,ENST00000522316,ENST00000522467,ENST00000522860,ENST00000523168,ENST00000523290,ENST00000523629,ENST00000524215,ENST00000613302,ENST00000613886,ENST00000614812,ENST00000615601,ENST00000617740	0.018158	1.34367e-05	clu_69949_-.1	Mixed	TRUE
Neuron_polyQ_45Q_vs_30Q	chr8	100948900	100950406	JUNC02274473	clu_70072_-	GT-AG	DA	1	YWHAZ	ENST00000353245,ENST00000395948,ENST00000395951,ENST00000395953,ENST00000395956,ENST00000395957,ENST00000395958,ENST00000418997,ENST00000419477,ENST00000437293,ENST00000457309,ENST00000480304,ENST00000517727,ENST00000518736,ENST00000521309,ENST00000521328,ENST00000521607,ENST00000523131,ENST00000523938	-0.0370456	6.34805e-11	clu_70072_-.1	Mixed	TRUE
Neuron_polyQ_45Q_vs_30Q	chr8	100948900	100951929	JUNC02274485	clu_70072_-	GT-AG	DA	1	YWHAZ	ENST00000353245,ENST00000395948,ENST00000395951,ENST00000395953,ENST00000395956,ENST00000395957,ENST00000395958,ENST00000418997,ENST00000419477,ENST00000437293,ENST00000457309,ENST00000480304,ENST00000517727,ENST00000518736,ENST00000521309,ENST00000521328,ENST00000521607,ENST00000523131,ENST00000523938	-0.0403413	6.34805e-11	clu_70072_-.1	Mixed	TRUE
Neuron_polyQ_45Q_vs_30Q	chr8	100948900	100952850	JUNC02274489	clu_70072_-	GT-AG	DA	1	YWHAZ	ENST00000353245,ENST00000395948,ENST00000395951,ENST00000395953,ENST00000395956,ENST00000395957,ENST00000395958,ENST00000418997,ENST00000419477,ENST00000437293,ENST00000457309,ENST00000480304,ENST00000492736,ENST00000517727,ENST00000518736,ENST00000521309,ENST00000521328,ENST00000521607,ENST00000523131,ENST00000523938	0.0493291	6.34805e-11	clu_70072_-.1	Mixed	TRUE
Neuron_polyQ_45Q_vs_30Q	chr8	100948900	100953269	JUNC02274495	clu_70072_-	GT-AG	DA	1	YWHAZ	ENST00000353245,ENST00000395948,ENST00000395951,ENST00000395953,ENST00000395956,ENST00000395957,ENST00000395958,ENST00000418997,ENST00000419477,ENST00000437293,ENST00000457309,ENST00000480304,ENST00000492736,ENST00000517727,ENST00000518736,ENST00000521309,ENST00000521328,ENST00000521607,ENST00000523131,ENST00000523938	0.0151312	6.34805e-11	clu_70072_-.1	Mixed	TRUE
Neuron_polyQ_45Q_vs_30Q	chr8	101689406	101692791	JUNC02274945	clu_70077_-	GT-AG	DA	1	NCALD	ENST00000220931,ENST00000311028,ENST00000395923,ENST00000519508,ENST00000521599,ENST00000522448,ENST00000522754,ENST00000522951	0.0156633	0.03637	clu_70077_-.1	Mixed	TRUE
Neuron_polyQ_45Q_vs_30Q	chr8	101719648	101745831	JUNC02274988	clu_70079_-	NN-AG	DA	1	NCALD	ENST00000220931,ENST00000311028,ENST00000395923,ENST00000517531,ENST00000517822,ENST00000518166,ENST00000518661,ENST00000518727,ENST00000518952,ENST00000519098,ENST00000519508,ENST00000520346,ENST00000520425,ENST00000520690,ENST00000521599,ENST00000521964,ENST00000522078,ENST00000522206,ENST00000522252,ENST00000522448,ENST00000522951,ENST00000523645,ENST00000523923,ENST00000524137,ENST00000524209	-0.0141482	1.51968e-07	clu_70079_-.1	Mixed	TRUE
Neuron_polyQ_45Q_vs_30Q	chr8	101719648	101779924	JUNC02274999	clu_70079_-	GT-AG	DA	1	NCALD	ENST00000220931,ENST00000311028,ENST00000395923,ENST00000517531,ENST00000517822,ENST00000518166,ENST00000518661,ENST00000518727,ENST00000518952,ENST00000519098,ENST00000519508,ENST00000520346,ENST00000520425,ENST00000520690,ENST00000521599,ENST00000521964,ENST00000522078,ENST00000522206,ENST00000522252,ENST00000522448,ENST00000522951,ENST00000523645,ENST00000523923,ENST00000524137,ENST00000524209	0.0129297	1.51968e-07	clu_70079_-.1	Mixed	TRUE
Neuron_polyQ_45Q_vs_30Q	chr8	101719648	101790862	JUNC02275008	clu_70079_-	GT-AG	DA	1	NCALD	ENST00000220931,ENST00000311028,ENST00000395923,ENST00000517531,ENST00000517822,ENST00000518166,ENST00000518661,ENST00000518727,ENST00000518952,ENST00000519098,ENST00000519508,ENST00000520346,ENST00000520425,ENST00000520690,ENST00000521371,ENST00000521599,ENST00000521957,ENST00000521964,ENST00000522078,ENST00000522206,ENST00000522252,ENST00000522448,ENST00000522951,ENST00000523645,ENST00000523923,ENST00000524101,ENST00000524137,ENST00000524209	-0.016427	1.51968e-07	clu_70079_-.1	Mixed	TRUE
Neuron_polyQ_45Q_vs_30Q	chr8	101719648	101882699	JUNC02275020	clu_70079_-	GT-AG	A	0	NCALD	ENST00000220931,ENST00000311028,ENST00000395923,ENST00000517531,ENST00000517822,ENST00000518166,ENST00000518661,ENST00000518727,ENST00000518952,ENST00000519098,ENST00000519508,ENST00000520346,ENST00000520425,ENST00000520690,ENST00000521599,ENST00000521964,ENST00000522078,ENST00000522206,ENST00000522252,ENST00000522448,ENST00000522951,ENST00000523645,ENST00000523923,ENST00000524137,ENST00000524209	0.0138382	1.51968e-07	clu_70079_-.1	Mixed	TRUE
Neuron_polyQ_45Q_vs_30Q	chr8	101779979	101790862	JUNC02275117	clu_70079_-	GT-NN	DA	1	NCALD	ENST00000220931,ENST00000311028,ENST00000395923,ENST00000517531,ENST00000517822,ENST00000518166,ENST00000518661,ENST00000518727,ENST00000518952,ENST00000519098,ENST00000520346,ENST00000520425,ENST00000520690,ENST00000521371,ENST00000521599,ENST00000521957,ENST00000521964,ENST00000522078,ENST00000522206,ENST00000522252,ENST00000522448,ENST00000522951,ENST00000523645,ENST00000523923,ENST00000524101,ENST00000524137,ENST00000524209	0.0174204	1.51968e-07	clu_70079_-.1	Mixed	TRUE
Neuron_polyQ_45Q_vs_30Q	chr8	101789029	101790862	JUNC02275146	clu_70079_-	GT-AG	DA	1	NCALD	ENST00000220931,ENST00000311028,ENST00000395923,ENST00000517531,ENST00000517822,ENST00000518166,ENST00000518661,ENST00000518727,ENST00000518952,ENST00000519098,ENST00000520346,ENST00000520425,ENST00000520690,ENST00000521371,ENST00000521599,ENST00000521957,ENST00000521964,ENST00000522078,ENST00000522206,ENST00000522252,ENST00000522448,ENST00000522951,ENST00000523645,ENST00000523923,ENST00000524101,ENST00000524209	-0.0212029	1.51968e-07	clu_70079_-.1	Mixed	TRUE
Neuron_polyQ_45Q_vs_30Q	chr8	102278939	102279036	JUNC02275639	clu_70101_-	GT-AG	DA	1	UBR5	ENST00000220959,ENST00000520539,ENST00000521922	0.011467	0.0393022	clu_70101_-.2	PossibleRI	FALSE
Neuron_polyQ_45Q_vs_30Q	chr8	102298971	102299452	JUNC02275785	clu_70120_-	GT-AG	DA	1	UBR5	ENST00000220959,ENST00000519365,ENST00000520539,ENST00000520898,ENST00000521922	0.013481	0.0144065	clu_70120_-.1	PossibleRI	FALSE
Neuron_polyQ_45Q_vs_30Q	chr8	102300151	102302271	JUNC02275806	clu_70120_-	GT-AG	A	0	UBR5	ENST00000220959,ENST00000519365,ENST00000520539,ENST00000520898,ENST00000521922	-0.0178413	0.0144065	clu_70120_-.3	CassetteExon	TRUE
Neuron_polyQ_45Q_vs_30Q	chr8	102652397	102653470	JUNC02276092	clu_70142_-	GT-AG	DA	1	KLF10	ENST00000285407,ENST00000395884	-0.0551284	0.0269729	clu_70142_-.1	A5SS	FALSE
Neuron_polyQ_45Q_vs_30Q	chr8	102652397	102655566	JUNC02276097	clu_70142_-	GT-AG	DA	1	KLF10	ENST00000285407,ENST00000395884	0.0551284	0.0269729	clu_70142_-.1	A5SS	FALSE
Neuron_polyQ_45Q_vs_30Q	chr8	102843747	102849999	JUNC02276301	clu_70152_-	GT-AG	DA	1	AZIN1	ENST00000337198,ENST00000347770,ENST00000517581,ENST00000518353,ENST00000518940,ENST00000520402,ENST00000521536,ENST00000522311	-0.0392131	0.000394599	clu_70152_-.1	Unknown	TRUE
Neuron_polyQ_45Q_vs_30Q	chr8	102843747	102858013	JUNC02276303	clu_70152_-	GT-AG	DA	1	AZIN1	ENST00000337198,ENST00000347770,ENST00000517581,ENST00000518353,ENST00000518940,ENST00000520402,ENST00000521536,ENST00000522311	0.0817888	0.000394599	clu_70152_-.1	Unknown	TRUE
Neuron_polyQ_45Q_vs_30Q	chr8	102850144	102858013	JUNC02276316	clu_70152_-	GT-AG	DA	1	AZIN1	ENST00000337198,ENST00000347770,ENST00000517581,ENST00000518353,ENST00000518940,ENST00000520402,ENST00000521536,ENST00000522311	-0.036659	0.000394599	clu_70152_-.1	Unknown	TRUE
Neuron_polyQ_45Q_vs_30Q	chr8	103403324	103404776	JUNC02277087	clu_70158_-	GT-AG	DA	1	AC012213.5,SLC25A32	ENST00000297578,ENST00000521645,ENST00000523256,ENST00000523866,ENST00000649416	0.014007	0.00732566	clu_70158_-.1	Mixed	TRUE
Neuron_polyQ_45Q_vs_30Q	chr8	103407784	103414784	JUNC02277106	clu_70158_-	GT-AG	DA	1	AC012213.5,SLC25A32	ENST00000297578,ENST00000521645,ENST00000523256,ENST00000523866,ENST00000649416	-0.0107138	0.00732566	clu_70158_-.2	CassetteExon	TRUE
Neuron_polyQ_45Q_vs_30Q	chr8	103400546	103401516	JUNC02277061	clu_70159_-	GT-AG	DA	1	AC012213.5,SLC25A32	ENST00000297578,ENST00000521645,ENST00000523256,ENST00000523701,ENST00000523866,ENST00000649416	-0.0407427	0.0383544	clu_70159_-.1	PossibleRI	FALSE
Neuron_polyQ_45Q_vs_30Q	chr8	103401661	103401941	JUNC02277071	clu_70159_-	GT-AG	DA	1	AC012213.5,SLC25A32	ENST00000297578,ENST00000521645,ENST00000523256,ENST00000523701,ENST00000523866,ENST00000649416	0.0445238	0.0383544	clu_70159_-.2	A3SS	TRUE
Neuron_polyQ_45Q_vs_30Q	chr8	109578017	109579799	JUNC02279152	clu_70200_-	GT-AG	DA	1	SYBU	ENST00000276646,ENST00000399066,ENST00000408889,ENST00000408908,ENST00000422135,ENST00000424158,ENST00000433638,ENST00000440310,ENST00000446070,ENST00000527707,ENST00000528045,ENST00000528331,ENST00000528647,ENST00000529175,ENST00000529690,ENST00000532594,ENST00000532779,ENST00000533065,ENST00000533171,ENST00000533394,ENST00000533895	-0.0136496	0.00104457	clu_70200_-.1	PossibleRI	FALSE
Neuron_polyQ_45Q_vs_30Q	chr8	109580002	109586060	JUNC02279169	clu_70200_-	GT-AG	DA	1	SYBU	ENST00000276646,ENST00000399066,ENST00000408889,ENST00000408908,ENST00000422135,ENST00000424158,ENST00000433638,ENST00000440310,ENST00000446070,ENST00000526736,ENST00000527664,ENST00000527707,ENST00000528045,ENST00000528331,ENST00000528569,ENST00000528647,ENST00000528735,ENST00000529175,ENST00000529190,ENST00000529690,ENST00000532189,ENST00000532594,ENST00000532779,ENST00000533065,ENST00000533171,ENST00000533394,ENST00000533895	-0.0281549	0.00104457	clu_70200_-.2	Mixed	TRUE
Neuron_polyQ_45Q_vs_30Q	chr8	109586162	109607911	JUNC02279183	clu_70200_-	GT-AG	DA	1	SYBU	ENST00000276646,ENST00000399066,ENST00000408889,ENST00000408908,ENST00000422135,ENST00000424158,ENST00000433638,ENST00000440310,ENST00000446070,ENST00000526736,ENST00000527664,ENST00000528045,ENST00000528331,ENST00000528569,ENST00000528647,ENST00000529190,ENST00000529690,ENST00000530841,ENST00000531230,ENST00000532189,ENST00000532594,ENST00000532779,ENST00000533065,ENST00000533171,ENST00000533394,ENST00000533821,ENST00000533895,ENST00000534501	0.100163	0.00104457	clu_70200_-.2	Mixed	TRUE
Neuron_polyQ_45Q_vs_30Q	chr8	109586162	109618842	JUNC02279189	clu_70200_-	GT-AG	DA	1	SYBU	ENST00000276646,ENST00000399066,ENST00000408889,ENST00000408908,ENST00000422135,ENST00000424158,ENST00000433638,ENST00000440310,ENST00000446070,ENST00000526736,ENST00000527664,ENST00000528045,ENST00000528331,ENST00000528569,ENST00000528647,ENST00000529190,ENST00000529690,ENST00000530841,ENST00000531230,ENST00000531284,ENST00000532189,ENST00000532594,ENST00000532779,ENST00000533065,ENST00000533171,ENST00000533394,ENST00000533821,ENST00000533895,ENST00000534501	-0.0596906	0.00104457	clu_70200_-.2	Mixed	TRUE
Neuron_polyQ_45Q_vs_30Q	chr8	109619039	109642728	JUNC02279195	clu_70201_-	GT-AG	DA	1	SYBU	ENST00000276646,ENST00000399066,ENST00000408889,ENST00000408908,ENST00000422135,ENST00000424158,ENST00000433638,ENST00000440310,ENST00000446070,ENST00000524720,ENST00000526302,ENST00000527664,ENST00000528045,ENST00000528331,ENST00000528569,ENST00000528647,ENST00000528716,ENST00000529190,ENST00000530841,ENST00000531230,ENST00000531284,ENST00000532189,ENST00000532779,ENST00000533065,ENST00000533171,ENST00000533821,ENST00000533895,ENST00000534184,ENST00000534501,ENST00000534578	0.0457388	0.0418928	clu_70201_-.1	Mixed	FALSE
Neuron_polyQ_45Q_vs_30Q	chr8	109619039	109644636	JUNC02279197	clu_70201_-	GT-AG	DA	1	SYBU	ENST00000276646,ENST00000399066,ENST00000408889,ENST00000408908,ENST00000422135,ENST00000424158,ENST00000433638,ENST00000440310,ENST00000446070,ENST00000524720,ENST00000526302,ENST00000527600,ENST00000527664,ENST00000528045,ENST00000528331,ENST00000528569,ENST00000528647,ENST00000528716,ENST00000529190,ENST00000530841,ENST00000531230,ENST00000531284,ENST00000532189,ENST00000532779,ENST00000533065,ENST00000533171,ENST00000533821,ENST00000533895,ENST00000534184,ENST00000534501,ENST00000534578	0.0341102	0.0418928	clu_70201_-.1	Mixed	FALSE
Neuron_polyQ_45Q_vs_30Q	chr8	109619039	109680711	JUNC02279200	clu_70201_-	GT-AG	DA	1	SYBU	ENST00000276646,ENST00000399066,ENST00000408889,ENST00000408908,ENST00000422135,ENST00000424158,ENST00000433638,ENST00000440310,ENST00000446070,ENST00000524720,ENST00000527600,ENST00000527664,ENST00000528045,ENST00000528331,ENST00000528569,ENST00000528647,ENST00000528716,ENST00000529190,ENST00000530841,ENST00000531230,ENST00000531284,ENST00000532189,ENST00000532779,ENST00000533065,ENST00000533171,ENST00000533821,ENST00000533895,ENST00000534184,ENST00000534501,ENST00000534578	-0.0218802	0.0418928	clu_70201_-.1	Mixed	FALSE
Neuron_polyQ_45Q_vs_30Q	chr8	109619039	109691333	JUNC02279201	clu_70201_-	GT-AG	DA	1	SYBU	ENST00000276646,ENST00000399066,ENST00000408889,ENST00000408908,ENST00000422135,ENST00000424158,ENST00000433638,ENST00000440310,ENST00000446070,ENST00000524720,ENST00000527600,ENST00000527664,ENST00000528045,ENST00000528331,ENST00000528569,ENST00000528647,ENST00000528716,ENST00000529190,ENST00000530841,ENST00000531230,ENST00000531284,ENST00000532189,ENST00000532779,ENST00000533065,ENST00000533171,ENST00000533821,ENST00000533895,ENST00000534184,ENST00000534501,ENST00000534578	0.029948	0.0418928	clu_70201_-.1	Mixed	FALSE
Neuron_polyQ_45Q_vs_30Q	chr8	109642932	109644636	JUNC02279210	clu_70201_-	GT-AG	DA	1	SYBU	ENST00000276646,ENST00000399066,ENST00000408889,ENST00000408908,ENST00000422135,ENST00000424158,ENST00000433638,ENST00000440310,ENST00000446070,ENST00000524720,ENST00000526302,ENST00000527600,ENST00000527664,ENST00000528045,ENST00000528331,ENST00000528569,ENST00000528647,ENST00000528716,ENST00000529190,ENST00000530841,ENST00000531230,ENST00000531284,ENST00000532189,ENST00000532779,ENST00000533065,ENST00000533171,ENST00000533821,ENST00000533895,ENST00000534184,ENST00000534501,ENST00000534578	-0.0382041	0.0418928	clu_70201_-.1	Mixed	FALSE
Neuron_polyQ_45Q_vs_30Q	chr8	109644716	109680711	JUNC02279226	clu_70201_-	GT-AG	DA	1	SYBU	ENST00000276646,ENST00000408889,ENST00000408908,ENST00000422135,ENST00000424158,ENST00000433638,ENST00000440310,ENST00000446070,ENST00000524720,ENST00000526302,ENST00000527600,ENST00000527664,ENST00000528045,ENST00000528331,ENST00000528647,ENST00000528716,ENST00000529190,ENST00000530841,ENST00000531230,ENST00000531284,ENST00000532189,ENST00000532779,ENST00000533065,ENST00000533171,ENST00000533821,ENST00000533895,ENST00000534184,ENST00000534501,ENST00000534578	-0.0355904	0.0418928	clu_70201_-.1	Mixed	FALSE
Neuron_polyQ_45Q_vs_30Q	chr8	109644716	109691333	JUNC02279230	clu_70201_-	GT-AG	DA	1	SYBU	ENST00000276646,ENST00000408889,ENST00000408908,ENST00000422135,ENST00000424158,ENST00000433638,ENST00000440310,ENST00000446070,ENST00000524720,ENST00000526302,ENST00000527600,ENST00000527664,ENST00000528045,ENST00000528331,ENST00000528647,ENST00000528716,ENST00000529190,ENST00000530841,ENST00000531230,ENST00000531284,ENST00000532189,ENST00000532779,ENST00000533065,ENST00000533171,ENST00000533821,ENST00000533895,ENST00000534184,ENST00000534501,ENST00000534578	-0.0205722	0.0418928	clu_70201_-.1	Mixed	FALSE
Neuron_polyQ_45Q_vs_30Q	chr8	116866761	116874363	JUNC02280338	clu_70235_-	GT-AG	DA	1	RAD21	ENST00000297338,ENST00000517485,ENST00000519837,ENST00000520992,ENST00000522699,ENST00000523547	-0.0338867	0.0133942	clu_70235_-.1	Unknown	FALSE
Neuron_polyQ_45Q_vs_30Q	chr8	116866761	116874611	JUNC02280340	clu_70235_-	GT-AG	DA	1	RAD21	ENST00000297338,ENST00000517485,ENST00000519837,ENST00000520992,ENST00000522699,ENST00000523547	0.0373636	0.0133942	clu_70235_-.1	Unknown	FALSE
Neuron_polyQ_45Q_vs_30Q	chr8	119570841	119572176	JUNC02281083	clu_70259_-	GT-AG	DA	1	ENPP2	ENST00000075322,ENST00000259486,ENST00000427067,ENST00000522167,ENST00000522826,ENST00000523861	-0.011411	0.00167476	clu_70259_-.1	CassetteExon	FALSE
Neuron_polyQ_45Q_vs_30Q	chr8	119570841	119580116	JUNC02281085	clu_70259_-	GT-AG	DA	1	ENPP2	ENST00000075322,ENST00000259486,ENST00000427067,ENST00000522167,ENST00000522826,ENST00000523861	0.0141285	0.00167476	clu_70259_-.1	CassetteExon	FALSE
Neuron_polyQ_45Q_vs_30Q	chr8	119572250	119580116	JUNC02281094	clu_70259_-	GT-NN	DA	1	ENPP2	ENST00000075322,ENST00000259486,ENST00000427067,ENST00000522167,ENST00000522826,ENST00000523861	-0.0130482	0.00167476	clu_70259_-.1	CassetteExon	FALSE
Neuron_polyQ_45Q_vs_30Q	chr8	119580167	119582418	JUNC02281097	clu_70259_-	GT-AG	DA	1	ENPP2	ENST00000075322,ENST00000259486,ENST00000427067,ENST00000522167,ENST00000522826,ENST00000523861	-0.0129845	0.00167476	clu_70259_-.2	A5SS	FALSE
Neuron_polyQ_45Q_vs_30Q	chr8	119580167	119582430	JUNC02281099	clu_70259_-	GT-AG	DA	1	ENPP2	ENST00000075322,ENST00000259486,ENST00000427067,ENST00000522167,ENST00000522826,ENST00000523861	0.0233152	0.00167476	clu_70259_-.2	A5SS	FALSE
Neuron_polyQ_45Q_vs_30Q	chr8	119593860	119600678	JUNC02281134	clu_70266_-	GT-AG	DA	1	ENPP2	ENST00000075322,ENST00000259486,ENST00000427067,ENST00000522826	0.0138829	0.0122865	clu_70266_-.1	CassetteExon	FALSE
Neuron_polyQ_45Q_vs_30Q	chr8	119596002	119600678	JUNC02281142	clu_70266_-	GT-AG	DA	1	ENPP2	ENST00000075322,ENST00000259486,ENST00000427067,ENST00000522826	-0.0101417	0.0122865	clu_70266_-.1	CassetteExon	FALSE
Neuron_polyQ_45Q_vs_30Q	chr8	119638527	119638748	JUNC02281237	clu_70272_-	GT-AG	DA	1	ENPP2	ENST00000075322,ENST00000259486,ENST00000427067,ENST00000518958,ENST00000520066,ENST00000522826	0.265609	0.00352375	clu_70272_-.1	Unknown	TRUE
Neuron_polyQ_45Q_vs_30Q	chr8	119638527	119673252	JUNC02281245	clu_70272_-	GT-AG	DA	1	ENPP2	ENST00000075322,ENST00000259486,ENST00000427067,ENST00000518958,ENST00000520066,ENST00000522826	-0.257049	0.00352375	clu_70272_-.1	Unknown	TRUE
Neuron_polyQ_45Q_vs_30Q	chr18	33670790	33671747	JUNC01093664	clu_7029_+	GT-AG	DA	1	ASXL3	ENST00000269197,ENST00000590189,ENST00000592288,ENST00000592541,ENST00000593195,ENST00000642541	0.0644667	0.0153683	clu_7029_+.1	Mixed	FALSE
Neuron_polyQ_45Q_vs_30Q	chr18	33670790	33683405	JUNC01093666	clu_7029_+	GT-AG	DA	1	ASXL3	ENST00000269197,ENST00000590189,ENST00000592288,ENST00000592541,ENST00000593195,ENST00000642541	-0.0148665	0.0153683	clu_7029_+.1	Mixed	FALSE
Neuron_polyQ_45Q_vs_30Q	chr18	33670790	33731968	JUNC01093668	clu_7029_+	GT-AG	DA	1	ASXL3	ENST00000269197,ENST00000590189,ENST00000592288,ENST00000592541,ENST00000593195,ENST00000642541	-0.0148495	0.0153683	clu_7029_+.1	Mixed	FALSE
Neuron_polyQ_45Q_vs_30Q	chr18	33683568	33731968	JUNC01093682	clu_7029_+	GT-AG	DA	1	ASXL3	ENST00000269197,ENST00000592288,ENST00000592541,ENST00000593195,ENST00000642541	-0.0273725	0.0153683	clu_7029_+.1	Mixed	FALSE
Neuron_polyQ_45Q_vs_30Q	chr8	123237941	123239049	JUNC02282961	clu_70316_-	GT-AG	DA	1	C8orf76,ZHX1-C8orf76	ENST00000276704,ENST00000357082,ENST00000518996,ENST00000519791,ENST00000521310,ENST00000523726,ENST00000622816	-0.0430025	1.23397e-06	clu_70316_-.1	PossibleRI	FALSE
Neuron_polyQ_45Q_vs_30Q	chr8	123239144	123241230	JUNC02282974	clu_70316_-	GT-AG	DA	1	C8orf76,ZHX1-C8orf76	ENST00000276704,ENST00000357082,ENST00000519791,ENST00000521310,ENST00000522477,ENST00000523726,ENST00000622816	-0.0524744	1.23397e-06	clu_70316_-.2	Mixed	TRUE
Neuron_polyQ_45Q_vs_30Q	chr8	123250320	123267273	JUNC02283007	clu_70316_-	GT-AG	DA	1	ZHX1,ZHX1-C8orf76	ENST00000297857,ENST00000357082,ENST00000395571,ENST00000480132,ENST00000517516,ENST00000522595,ENST00000522655,ENST00000524267,ENST00000622816	0.0174243	1.23397e-06	clu_70316_-.2	Mixed	TRUE
Neuron_polyQ_45Q_vs_30Q	chr8	123256171	123267273	JUNC02283024	clu_70316_-	GT-AG	DA	1	ZHX1,ZHX1-C8orf76	ENST00000297857,ENST00000357082,ENST00000395571,ENST00000480132,ENST00000517516,ENST00000522595,ENST00000522655,ENST00000524267,ENST00000622816	0.0658124	1.23397e-06	clu_70316_-.2	Mixed	TRUE
Neuron_polyQ_45Q_vs_30Q	chr8	126553503	126556265	JUNC02285245	clu_70397_-	GT-AG	DA	1	FAM84B	ENST00000517458	-0.0439702	0.0191761	clu_70397_-.1	PossibleRI	FALSE
Neuron_polyQ_45Q_vs_30Q	chr8	126557481	126558034	JUNC02285270	clu_70397_-	GT-AG	D	0	FAM84B	ENST00000304916	0.0100528	0.0191761	clu_70397_-.2	Mixed	TRUE
Neuron_polyQ_45Q_vs_30Q	chr8	126557485	126558034	JUNC02285282	clu_70397_-	GT-AG	DA	1	FAM84B	ENST00000304916	0.0354025	0.0191761	clu_70397_-.2	Mixed	TRUE
Neuron_polyQ_45Q_vs_30Q	chr8	129871496	129879389	JUNC02286493	clu_70405_-	GT-AG	DA	1	FAM49B	ENST00000401979,ENST00000517654,ENST00000517672,ENST00000518167,ENST00000518283,ENST00000518879,ENST00000519020,ENST00000519070,ENST00000519110,ENST00000519142,ENST00000519540,ENST00000519824,ENST00000520204,ENST00000520254,ENST00000521223,ENST00000522250,ENST00000522361,ENST00000522702,ENST00000522746,ENST00000522941,ENST00000523288,ENST00000523509,ENST00000523993,ENST00000639004	-0.0820401	6.24095e-05	clu_70405_-.1	Unknown	TRUE
Neuron_polyQ_45Q_vs_30Q	chr8	129871496	129903312	JUNC02286503	clu_70405_-	GT-AG	DA	1	FAM49B	ENST00000401979,ENST00000517654,ENST00000517672,ENST00000518167,ENST00000518283,ENST00000518879,ENST00000519020,ENST00000519070,ENST00000519110,ENST00000519142,ENST00000519540,ENST00000519824,ENST00000520204,ENST00000520254,ENST00000521223,ENST00000522250,ENST00000522361,ENST00000522702,ENST00000522746,ENST00000522941,ENST00000523288,ENST00000523509,ENST00000523993,ENST00000639004	0.137342	6.24095e-05	clu_70405_-.1	Unknown	TRUE
Neuron_polyQ_45Q_vs_30Q	chr8	129879471	129903312	JUNC02286538	clu_70405_-	GT-AG	DA	1	FAM49B	ENST00000401979,ENST00000517654,ENST00000517672,ENST00000518167,ENST00000518283,ENST00000518879,ENST00000519020,ENST00000519070,ENST00000519110,ENST00000519142,ENST00000519540,ENST00000519824,ENST00000520204,ENST00000520254,ENST00000521223,ENST00000522250,ENST00000522361,ENST00000522702,ENST00000522746,ENST00000522941,ENST00000523288,ENST00000523509,ENST00000523993,ENST00000639004	-0.0700409	6.24095e-05	clu_70405_-.1	Unknown	TRUE
Neuron_polyQ_45Q_vs_30Q	chr8	129903350	129904499	JUNC02286598	clu_70406_-	NN-AG	DA	1	FAM49B	ENST00000401979,ENST00000517654,ENST00000517672,ENST00000518167,ENST00000518283,ENST00000518344,ENST00000518879,ENST00000519020,ENST00000519070,ENST00000519110,ENST00000519142,ENST00000519540,ENST00000519824,ENST00000520204,ENST00000520254,ENST00000521223,ENST00000522250,ENST00000522361,ENST00000522702,ENST00000522746,ENST00000522941,ENST00000523288,ENST00000523509,ENST00000523993,ENST00000639004	-0.0107039	0.0212348	clu_70406_-.1	Mixed	FALSE
Neuron_polyQ_45Q_vs_30Q	chr8	129903350	129970943	JUNC02286610	clu_70406_-	NN-AG	DA	1	FAM49B	ENST00000401979,ENST00000517654,ENST00000517672,ENST00000518167,ENST00000518283,ENST00000518344,ENST00000518879,ENST00000519020,ENST00000519070,ENST00000519110,ENST00000519142,ENST00000519540,ENST00000519824,ENST00000520204,ENST00000520254,ENST00000521223,ENST00000522250,ENST00000522361,ENST00000522702,ENST00000522746,ENST00000522941,ENST00000523288,ENST00000523509,ENST00000523514,ENST00000523993,ENST00000639004	-0.0243333	0.0212348	clu_70406_-.1	Mixed	FALSE
Neuron_polyQ_45Q_vs_30Q	chr8	129904585	129939608	JUNC02286631	clu_70406_-	GT-NN	DA	1	FAM49B	ENST00000401979,ENST00000517654,ENST00000517672,ENST00000518167,ENST00000518283,ENST00000518344,ENST00000518879,ENST00000519020,ENST00000519070,ENST00000519110,ENST00000519142,ENST00000519540,ENST00000519824,ENST00000520204,ENST00000520254,ENST00000521223,ENST00000522250,ENST00000522361,ENST00000522702,ENST00000522746,ENST00000522941,ENST00000523288,ENST00000523509,ENST00000523993	0.0290983	0.0212348	clu_70406_-.1	Mixed	FALSE
Neuron_polyQ_45Q_vs_30Q	chr8	129970995	130016370	JUNC02286691	clu_70407_-	GT-NN	DA	1	FAM49B	ENST00000401979,ENST00000517654,ENST00000518167,ENST00000518283,ENST00000518285,ENST00000518879,ENST00000519020,ENST00000519110,ENST00000521223,ENST00000522361,ENST00000522702,ENST00000523288,ENST00000523509,ENST00000523514,ENST00000523993	-0.104836	0.00529097	clu_70407_-.1	A5SS	FALSE
Neuron_polyQ_45Q_vs_30Q	chr8	129970995	130016607	JUNC02286693	clu_70407_-	GT-NN	DA	1	FAM49B	ENST00000401979,ENST00000517654,ENST00000518167,ENST00000518283,ENST00000518285,ENST00000518879,ENST00000519020,ENST00000519110,ENST00000521223,ENST00000522361,ENST00000522702,ENST00000523288,ENST00000523509,ENST00000523514,ENST00000523993	0.104836	0.00529097	clu_70407_-.1	A5SS	FALSE
Neuron_polyQ_45Q_vs_30Q	chr18	34851928	34858285	JUNC01094172	clu_7045_+	GT-AG	DA	1	DTNA	ENST00000269192,ENST00000283365,ENST00000348997,ENST00000399113,ENST00000399121,ENST00000444659,ENST00000556414,ENST00000587723,ENST00000591182,ENST00000595022,ENST00000596745,ENST00000597599,ENST00000597674,ENST00000598142,ENST00000598334,ENST00000598774,ENST00000599844,ENST00000601125,ENST00000601632,ENST00000601895	0.0276421	0.00566498	clu_7045_+.1	A3SS	TRUE
Neuron_polyQ_45Q_vs_30Q	chr18	34851928	34858298	JUNC01094176	clu_7045_+	GT-AG	D	0	DTNA	ENST00000269192,ENST00000283365,ENST00000348997,ENST00000399113,ENST00000399121,ENST00000444659,ENST00000556414,ENST00000587723,ENST00000591182,ENST00000595022,ENST00000596745,ENST00000597599,ENST00000597674,ENST00000598142,ENST00000598334,ENST00000598774,ENST00000599844,ENST00000601125,ENST00000601632,ENST00000601895	-0.0276421	0.00566498	clu_7045_+.1	A3SS	TRUE
Neuron_polyQ_45Q_vs_30Q	chr8	132638107	132643624	JUNC02287595	clu_70465_-	GT-AG	NDA	0	LRRC6	ENST00000250173,ENST00000518101,ENST00000518642,ENST00000519595,ENST00000520446,ENST00000521430,ENST00000522584,ENST00000523503,ENST00000618342,ENST00000620350	-0.0767356	0.0110554	clu_70465_-.1	Mixed	TRUE
Neuron_polyQ_45Q_vs_30Q	chr8	132638107	132656830	JUNC02287599	clu_70465_-	GT-AG	DA	1	LRRC6	ENST00000250173,ENST00000518101,ENST00000518642,ENST00000519595,ENST00000520446,ENST00000521430,ENST00000522584,ENST00000523503,ENST00000618342,ENST00000620350	0.0328221	0.0110554	clu_70465_-.1	Mixed	TRUE
Neuron_polyQ_45Q_vs_30Q	chr8	132643686	132656830	JUNC02287615	clu_70465_-	GT-NN	DA	1	LRRC6	ENST00000250173,ENST00000518101,ENST00000518642,ENST00000519595,ENST00000520446,ENST00000521430,ENST00000522584,ENST00000523503,ENST00000618342,ENST00000620350	-0.0125238	0.0110554	clu_70465_-.1	Mixed	TRUE
Neuron_polyQ_45Q_vs_30Q	chr8	132661627	132674558	JUNC02287637	clu_70465_-	GT-AG	A	0	LRRC6	ENST00000250173,ENST00000518101,ENST00000518642,ENST00000519595,ENST00000520446,ENST00000521430,ENST00000522584,ENST00000523503,ENST00000618342,ENST00000620350	-0.0225419	0.0110554	clu_70465_-.1	Mixed	TRUE
Neuron_polyQ_45Q_vs_30Q	chr8	132661627	132674924	JUNC02287638	clu_70465_-	GT-AG	A	0	LRRC6	ENST00000250173,ENST00000518101,ENST00000518642,ENST00000519595,ENST00000520446,ENST00000521430,ENST00000522584,ENST00000523503,ENST00000618342,ENST00000620350	-0.015217	0.0110554	clu_70465_-.1	Mixed	TRUE
Neuron_polyQ_45Q_vs_30Q	chr8	132661627	132675484	JUNC02287644	clu_70465_-	GT-AG	DA	1	LRRC6	ENST00000250173,ENST00000518101,ENST00000518642,ENST00000519595,ENST00000520446,ENST00000521430,ENST00000522584,ENST00000523503,ENST00000618342,ENST00000620350	0.109743	0.0110554	clu_70465_-.1	Mixed	TRUE
Neuron_polyQ_45Q_vs_30Q	chr8	133466090	133499135	JUNC02288145	clu_70492_-	NN-AG	DA	1	ST3GAL1	ENST00000399640,ENST00000517668,ENST00000518298,ENST00000519435,ENST00000519924,ENST00000520020,ENST00000521180,ENST00000521627,ENST00000522204,ENST00000522652,ENST00000522873,ENST00000523634,ENST00000523854,ENST00000523855,ENST00000648219	0.0144399	0.0242811	clu_70492_-.1	Unknown	FALSE
Neuron_polyQ_45Q_vs_30Q	chr8	133476600	133499135	JUNC02288155	clu_70492_-	NN-AG	DA	1	ST3GAL1	ENST00000399640,ENST00000517668,ENST00000518298,ENST00000519435,ENST00000519924,ENST00000520020,ENST00000521180,ENST00000522652,ENST00000522873,ENST00000523634,ENST00000523854,ENST00000523855,ENST00000648219	-0.0535766	0.0242811	clu_70492_-.1	Unknown	FALSE
Neuron_polyQ_45Q_vs_30Q	chr8	133499189	133545774	JUNC02288166	clu_70492_-	GT-NN	DA	1	ST3GAL1	ENST00000399640,ENST00000517668,ENST00000518298,ENST00000519435,ENST00000520020,ENST00000521180,ENST00000522652,ENST00000522873,ENST00000523854,ENST00000523855,ENST00000648219	0.0358982	0.0242811	clu_70492_-.1	Unknown	FALSE
Neuron_polyQ_45Q_vs_30Q	chr18	34884776	34887766	JUNC01094230	clu_7052_+	GT-AG	DA	1	DTNA	ENST00000269192,ENST00000283365,ENST00000399121,ENST00000444659,ENST00000556414,ENST00000590831,ENST00000591182,ENST00000595022,ENST00000598142,ENST00000598334,ENST00000601125	0.108278	0.0399059	clu_7052_+.1	A3SS	FALSE
Neuron_polyQ_45Q_vs_30Q	chr18	34884776	34890300	JUNC01094232	clu_7052_+	GT-AG	DA	1	DTNA	ENST00000269192,ENST00000283365,ENST00000399121,ENST00000444659,ENST00000556414,ENST00000590831,ENST00000591182,ENST00000592449,ENST00000595022,ENST00000598142,ENST00000598334,ENST00000601125	-0.108278	0.0399059	clu_7052_+.1	A3SS	FALSE
Neuron_polyQ_45Q_vs_30Q	chr18	35005553	35025159	JUNC01094309	clu_7054_+	GT-AG	D	0	MAPRE2	ENST00000413393,ENST00000436190,ENST00000587359,ENST00000588349,ENST00000589180,ENST00000591734	-0.0166147	0.00295174	clu_7054_+.1	CassetteExon	TRUE
Neuron_polyQ_45Q_vs_30Q	chr18	35005553	35070195	JUNC01094315	clu_7054_+	GT-AG	DA	1	MAPRE2	ENST00000300249,ENST00000413393,ENST00000436190,ENST00000538170,ENST00000585592,ENST00000587359,ENST00000588349,ENST00000588910,ENST00000589180,ENST00000589699,ENST00000591734	-0.199339	0.00295174	clu_7054_+.1	CassetteExon	TRUE
Neuron_polyQ_45Q_vs_30Q	chr18	35041661	35070195	JUNC01094335	clu_7054_+	GT-AG	DA	1	MAPRE2	ENST00000300249,ENST00000413393,ENST00000436190,ENST00000538170,ENST00000585592,ENST00000587359,ENST00000588349,ENST00000588910,ENST00000589180,ENST00000589699,ENST00000591734	0.215954	0.00295174	clu_7054_+.1	CassetteExon	TRUE
Neuron_polyQ_45Q_vs_30Q	chr8	140311374	140360050	JUNC02289417	clu_70597_-	GT-AG	DA	1	TRAPPC9	ENST00000389328,ENST00000438773,ENST00000520857,ENST00000648948,ENST00000649035	-0.0381609	0.0260968	clu_70597_-.1	CassetteExon	TRUE
Neuron_polyQ_45Q_vs_30Q	chr8	140347946	140360050	JUNC02289436	clu_70597_-	GT-AG	D	0	TRAPPC9	ENST00000389328,ENST00000438773,ENST00000520857,ENST00000648948,ENST00000649035	0.0400059	0.0260968	clu_70597_-.1	CassetteExon	TRUE
Neuron_polyQ_45Q_vs_30Q	chr18	35322501	35325044	JUNC01094714	clu_7063_+	gt-AG	D	0	ZNF271P	ENST00000639248	-0.132976	0.0150041	clu_7063_+.1	CassetteExon	TRUE
Neuron_polyQ_45Q_vs_30Q	chr18	35322501	35326797	JUNC01094716	clu_7063_+	gt-AG	DA	1	ZNF271P	ENST00000639248	0.146781	0.0150041	clu_7063_+.1	CassetteExon	TRUE
Neuron_polyQ_45Q_vs_30Q	chr18	35325141	35326797	JUNC01094720	clu_7063_+	GT-AG	A	0	ZNF271P	ENST00000639248	-0.0141182	0.0150041	clu_7063_+.1	CassetteExon	TRUE
Neuron_polyQ_45Q_vs_30Q	chr8	140890769	140925661	JUNC02290359	clu_70650_-	GT-AG	DA	1	PTK2	ENST00000340930,ENST00000395218,ENST00000517453,ENST00000517887,ENST00000519419,ENST00000519881,ENST00000519993,ENST00000520045,ENST00000520475,ENST00000520828,ENST00000520892,ENST00000521059,ENST00000521332,ENST00000521395,ENST00000521791,ENST00000521907,ENST00000522684,ENST00000523067,ENST00000523675,ENST00000523803,ENST00000524040,ENST00000524257,ENST00000524357	0.0286777	9.87345e-05	clu_70650_-.1	Mixed	FALSE
Neuron_polyQ_45Q_vs_30Q	chr8	140890769	140948666	JUNC02290368	clu_70650_-	GT-AG	DA	1	PTK2	ENST00000340930,ENST00000395218,ENST00000517453,ENST00000517887,ENST00000519419,ENST00000519881,ENST00000519993,ENST00000520045,ENST00000520475,ENST00000520828,ENST00000520892,ENST00000521059,ENST00000521332,ENST00000521395,ENST00000521791,ENST00000521907,ENST00000522684,ENST00000523067,ENST00000523675,ENST00000523803,ENST00000524040,ENST00000524257,ENST00000524357	-0.0262522	9.87345e-05	clu_70650_-.1	Mixed	FALSE
Neuron_polyQ_45Q_vs_30Q	chr8	140890769	141001125	JUNC02290380	clu_70650_-	GT-AG	DA	1	PTK2	ENST00000340930,ENST00000395218,ENST00000517453,ENST00000517887,ENST00000519419,ENST00000519881,ENST00000519993,ENST00000520045,ENST00000520475,ENST00000520828,ENST00000520892,ENST00000521059,ENST00000521332,ENST00000521395,ENST00000521791,ENST00000521907,ENST00000522684,ENST00000523067,ENST00000523675,ENST00000523679,ENST00000523797,ENST00000523803,ENST00000524040,ENST00000524257,ENST00000524357	-0.0286764	9.87345e-05	clu_70650_-.1	Mixed	FALSE
Neuron_polyQ_45Q_vs_30Q	chr8	140925749	141001125	JUNC02290443	clu_70650_-	GT-NN	DA	1	PTK2	ENST00000340930,ENST00000395218,ENST00000517453,ENST00000519419,ENST00000519635,ENST00000519881,ENST00000519993,ENST00000520045,ENST00000520475,ENST00000520828,ENST00000520892,ENST00000521059,ENST00000521332,ENST00000521395,ENST00000521791,ENST00000521907,ENST00000522684,ENST00000523067,ENST00000523679,ENST00000523797,ENST00000523803,ENST00000524040,ENST00000524257,ENST00000524357	0.0423694	9.87345e-05	clu_70650_-.1	Mixed	FALSE
Neuron_polyQ_45Q_vs_30Q	chr8	140948723	141001125	JUNC02290479	clu_70650_-	GT-NN	DA	1	PTK2	ENST00000340930,ENST00000395218,ENST00000517453,ENST00000519419,ENST00000519881,ENST00000519993,ENST00000520045,ENST00000520828,ENST00000520892,ENST00000521059,ENST00000521332,ENST00000521791,ENST00000521907,ENST00000522684,ENST00000523067,ENST00000523679,ENST00000523797,ENST00000523803,ENST00000524040,ENST00000524257,ENST00000524357	-0.0161186	9.87345e-05	clu_70650_-.1	Mixed	FALSE
Neuron_polyQ_45Q_vs_30Q	chr8	142271691	142273057	JUNC02291350	clu_70657_-	GT-AG	A	0	TSNARE1	ENST00000307180,ENST00000519651,ENST00000520166,ENST00000521825,ENST00000524325	0.016385	2.78431e-08	clu_70657_-.1	Mixed	TRUE
Neuron_polyQ_45Q_vs_30Q	chr8	142271691	142274781	JUNC02291352	clu_70657_-	GT-AG	DA	1	TSNARE1	ENST00000307180,ENST00000519651,ENST00000520166,ENST00000521825,ENST00000524325	-0.121592	2.78431e-08	clu_70657_-.1	Mixed	TRUE
Neuron_polyQ_45Q_vs_30Q	chr8	142273587	142274781	JUNC02291372	clu_70657_-	GT-AG	D	0	TSNARE1	ENST00000307180,ENST00000519651,ENST00000520166,ENST00000521825,ENST00000524325	-0.0292188	2.78431e-08	clu_70657_-.1	Mixed	TRUE
Neuron_polyQ_45Q_vs_30Q	chr8	142274863	142275409	JUNC02291381	clu_70657_-	GT-AG	A	0	TSNARE1	ENST00000307180,ENST00000519651,ENST00000520166,ENST00000521825,ENST00000524325	0.0280747	2.78431e-08	clu_70657_-.1	Mixed	TRUE
Neuron_polyQ_45Q_vs_30Q	chr8	142274863	142279860	JUNC02291388	clu_70657_-	GT-AG	DA	1	TSNARE1	ENST00000307180,ENST00000519651,ENST00000520166,ENST00000521825,ENST00000524325	-0.014687	2.78431e-08	clu_70657_-.1	Mixed	TRUE
Neuron_polyQ_45Q_vs_30Q	chr8	142274863	142284413	JUNC02291391	clu_70657_-	GT-AG	DA	1	TSNARE1	ENST00000307180,ENST00000519651,ENST00000520166,ENST00000521825,ENST00000524325	-0.092805	2.78431e-08	clu_70657_-.1	Mixed	TRUE
Neuron_polyQ_45Q_vs_30Q	chr8	142280324	142284413	JUNC02291416	clu_70657_-	GT-AG	D	0	TSNARE1	ENST00000307180,ENST00000519651,ENST00000520166,ENST00000524325	0.190948	2.78431e-08	clu_70657_-.1	Mixed	TRUE
Neuron_polyQ_45Q_vs_30Q	chr8	142281947	142284413	JUNC02291422	clu_70657_-	GT-AG	D	0	TSNARE1	ENST00000307180,ENST00000519651,ENST00000520166,ENST00000524325	0.0145995	2.78431e-08	clu_70657_-.1	Mixed	TRUE
Neuron_polyQ_45Q_vs_30Q	chr8	142300644	142314384	JUNC02291496	clu_70659_-	GT-AG	DA	1	TSNARE1	ENST00000307180,ENST00000518928,ENST00000519651,ENST00000520166,ENST00000524325	0.0854935	0.0318259	clu_70659_-.1	Mixed	TRUE
Neuron_polyQ_45Q_vs_30Q	chr8	142318634	142330901	JUNC02291552	clu_70659_-	GT-AG	DA	1	TSNARE1	ENST00000307180,ENST00000518928,ENST00000519651,ENST00000520166,ENST00000524325	-0.0541539	0.0318259	clu_70659_-.1	Mixed	TRUE
Neuron_polyQ_45Q_vs_30Q	chr8	143574900	143574986	JUNC02294228	clu_70711_-	GT-AG	DA	1	NAPRT	ENST00000426292,ENST00000435154,ENST00000449291,ENST00000460623,ENST00000464332,ENST00000498076,ENST00000529179	0.0157577	0.0389644	clu_70711_-.1	Mixed	TRUE
Neuron_polyQ_45Q_vs_30Q	chr8	143574900	143575423	JUNC02294236	clu_70711_-	GT-AG	NDA	0	NAPRT	ENST00000340490,ENST00000426292,ENST00000435154,ENST00000449291,ENST00000460623,ENST00000464332,ENST00000498076,ENST00000529179	-0.0241353	0.0389644	clu_70711_-.1	Mixed	TRUE
Neuron_polyQ_45Q_vs_30Q	chr8	143575093	143575191	JUNC02294240	clu_70711_-	GT-AG	DA	1	NAPRT	ENST00000340490,ENST00000426292,ENST00000435154,ENST00000449291,ENST00000460623,ENST00000464332,ENST00000498076,ENST00000529179	-0.0287636	0.0389644	clu_70711_-.1	Mixed	TRUE
Neuron_polyQ_45Q_vs_30Q	chr8	143575345	143575423	JUNC02294251	clu_70711_-	GT-AG	DA	1	NAPRT	ENST00000340490,ENST00000426292,ENST00000435154,ENST00000449291,ENST00000460623,ENST00000464332,ENST00000498076	0.0379858	0.0389644	clu_70711_-.1	Mixed	TRUE
Neuron_polyQ_45Q_vs_30Q	chr8	143792635	143792708	JUNC02295771	clu_70719_-	GT-AG	DA	1	SCRIB	ENST00000320476,ENST00000356994,ENST00000377533,ENST00000525051,ENST00000526832,ENST00000546337	-0.0334339	0.0333203	clu_70719_-.1	PossibleRI	FALSE
Neuron_polyQ_45Q_vs_30Q	chr8	143792867	143792976	JUNC02295788	clu_70719_-	GT-NN	DA	1	SCRIB	ENST00000320476,ENST00000356994,ENST00000377533,ENST00000525051,ENST00000526832,ENST00000546337	0.0311169	0.0333203	clu_70719_-.2	PossibleRI	FALSE
Neuron_polyQ_45Q_vs_30Q	chr8	143821906	143824313	JUNC02296262	clu_70779_-	GT-AG	D	0	PUF60	ENST00000313352,ENST00000349157,ENST00000453551,ENST00000456095,ENST00000524570,ENST00000526151,ENST00000526459,ENST00000526683,ENST00000527197,ENST00000527584,ENST00000527744,ENST00000528320,ENST00000529999,ENST00000531897,ENST00000531951,ENST00000532127,ENST00000533162,ENST00000533362	-0.0137618	2.29199e-06	clu_70779_-.1	Mixed	TRUE
Neuron_polyQ_45Q_vs_30Q	chr8	143821913	143823324	JUNC02296305	clu_70779_-	NN-AG	A	0	PUF60	ENST00000313352,ENST00000349157,ENST00000453551,ENST00000456095,ENST00000524570,ENST00000526151,ENST00000526459,ENST00000526683,ENST00000527197,ENST00000527584,ENST00000527744,ENST00000528320,ENST00000529999,ENST00000531897,ENST00000531951,ENST00000532127,ENST00000533162,ENST00000533362	0.0142928	2.29199e-06	clu_70779_-.1	Mixed	TRUE
Neuron_polyQ_45Q_vs_30Q	chr8	143824399	143827385	JUNC02296393	clu_70779_-	GT-AG	DA	1	PUF60	ENST00000313352,ENST00000349157,ENST00000453551,ENST00000456095,ENST00000526151,ENST00000526459,ENST00000526683,ENST00000527197,ENST00000527584,ENST00000527744,ENST00000528320,ENST00000529999,ENST00000531897,ENST00000531951,ENST00000532127,ENST00000533162,ENST00000533362	-0.0146726	2.29199e-06	clu_70779_-.1	Mixed	TRUE
Neuron_polyQ_45Q_vs_30Q	chr8	143927992	143929103	JUNC02297151	clu_70799_-	GT-AG	DA	1	PLEC	ENST00000322810,ENST00000345136,ENST00000354589,ENST00000354958,ENST00000356346,ENST00000357649,ENST00000398774,ENST00000436759,ENST00000527096,ENST00000527303	0.0164323	0.0489241	clu_70799_-.1	A3SS	TRUE
Neuron_polyQ_45Q_vs_30Q	chr8	143928675	143929103	JUNC02297169	clu_70799_-	GT-NN	D	0	PLEC	ENST00000322810,ENST00000345136,ENST00000354589,ENST00000354958,ENST00000356346,ENST00000357649,ENST00000398774,ENST00000436759,ENST00000527096,ENST00000527303	-0.014395	0.0489241	clu_70799_-.1	A3SS	TRUE
Neuron_polyQ_45Q_vs_30Q	chr8	143938692	143942392	JUNC02297302	clu_70821_-	GT-AG	DA	1	PLEC	ENST00000322810,ENST00000345136,ENST00000354589,ENST00000354958,ENST00000356346,ENST00000357649,ENST00000398774,ENST00000436759,ENST00000526416,ENST00000527096,ENST00000527303,ENST00000527816,ENST00000528025,ENST00000528131,ENST00000532346	-0.0205527	0.0170663	clu_70821_-.1	Unknown	FALSE
Neuron_polyQ_45Q_vs_30Q	chr8	143938692	143943779	JUNC02297305	clu_70821_-	GT-AG	DA	1	PLEC	ENST00000322810,ENST00000345136,ENST00000354589,ENST00000354958,ENST00000356346,ENST00000357649,ENST00000398774,ENST00000436759,ENST00000526416,ENST00000527096,ENST00000527303,ENST00000527816,ENST00000528025,ENST00000528131,ENST00000532346	-0.0278186	0.0170663	clu_70821_-.1	Unknown	FALSE
Neuron_polyQ_45Q_vs_30Q	chr8	143938692	143950184	JUNC02297309	clu_70821_-	GT-AG	DA	1	PLEC	ENST00000322810,ENST00000345136,ENST00000354589,ENST00000354958,ENST00000356346,ENST00000357649,ENST00000398774,ENST00000436759,ENST00000526416,ENST00000527096,ENST00000527303,ENST00000527816,ENST00000528025,ENST00000528131,ENST00000532346	-0.0259681	0.0170663	clu_70821_-.1	Unknown	FALSE
Neuron_polyQ_45Q_vs_30Q	chr8	143938692	143953726	JUNC02297318	clu_70821_-	GT-AG	DA	1	PLEC	ENST00000322810,ENST00000345136,ENST00000354589,ENST00000354958,ENST00000356346,ENST00000357649,ENST00000398774,ENST00000436759,ENST00000526416,ENST00000527096,ENST00000527303,ENST00000527816,ENST00000528025,ENST00000528131,ENST00000532346	0.103434	0.0170663	clu_70821_-.1	Unknown	FALSE
Neuron_polyQ_45Q_vs_30Q	chr8	143938692	143975177	JUNC02297324	clu_70821_-	GT-AG	DA	1	PLEC	ENST00000322810,ENST00000345136,ENST00000354589,ENST00000354958,ENST00000356346,ENST00000357649,ENST00000398774,ENST00000436759,ENST00000526416,ENST00000527096,ENST00000527303,ENST00000527816,ENST00000528025,ENST00000528131,ENST00000532346	-0.0158785	0.0170663	clu_70821_-.1	Unknown	FALSE
Neuron_polyQ_45Q_vs_30Q	chr8	144334116	144334987	JUNC02299178	clu_70890_-	GT-AG	A	0	SCRT1	ENST00000569446	-0.0168076	0.0461958	clu_70890_-.1	A5SS	TRUE
Neuron_polyQ_45Q_vs_30Q	chr8	144334116	144336055	JUNC02299182	clu_70890_-	GT-AG	DA	1	SCRT1	ENST00000569446	0.0168087	0.0461958	clu_70890_-.1	A5SS	TRUE
Neuron_polyQ_45Q_vs_30Q	chr8	144465096	144465208	JUNC02300513	clu_70967_-	GC-AG	DA	1	CYHR1	ENST00000306145,ENST00000403000,ENST00000424149,ENST00000524623,ENST00000526887,ENST00000530637,ENST00000533764	0.0181306	0.0127807	clu_70967_-.1	Unknown	FALSE
Neuron_polyQ_45Q_vs_30Q	chr8	144465096	144465353	JUNC02300515	clu_70967_-	GT-AG	DA	1	CYHR1	ENST00000306145,ENST00000403000,ENST00000424149,ENST00000524623,ENST00000526887,ENST00000530637,ENST00000533764	-0.123375	0.0127807	clu_70967_-.1	Unknown	FALSE
Neuron_polyQ_45Q_vs_30Q	chr8	144465096	144465410	JUNC02300517	clu_70967_-	GT-AG	DA	1	CYHR1	ENST00000306145,ENST00000403000,ENST00000424149,ENST00000524623,ENST00000526887,ENST00000530637,ENST00000533764	0.0198588	0.0127807	clu_70967_-.1	Unknown	FALSE
Neuron_polyQ_45Q_vs_30Q	chr8	144465096	144465571	JUNC02300519	clu_70967_-	NN-AG	DA	1	CYHR1	ENST00000306145,ENST00000403000,ENST00000424149,ENST00000524623,ENST00000526887,ENST00000530637,ENST00000533764	0.0853859	0.0127807	clu_70967_-.1	Unknown	FALSE
Neuron_polyQ_45Q_vs_30Q	chr8	144512062	144512144	JUNC02301101	clu_70973_-	GT-AG	D	0	RECQL4	ENST00000301323,ENST00000529424,ENST00000531875,ENST00000617875,ENST00000621189	-0.0281531	0.016016	clu_70973_-.1	A3SS	TRUE
Neuron_polyQ_45Q_vs_30Q	chr8	144512067	144512144	JUNC02301103	clu_70973_-	GT-AG	DA	1	RECQL4	ENST00000301323,ENST00000529424,ENST00000531875,ENST00000617875,ENST00000621189	0.0281531	0.016016	clu_70973_-.1	A3SS	TRUE
Neuron_polyQ_45Q_vs_30Q	chr8	144513138	144513218	JUNC02301162	clu_70976_-	GT-AG	DA	1	RECQL4	ENST00000534626,ENST00000617875,ENST00000621189	0.0534718	0.00351272	clu_70976_-.1	A5SS	FALSE
Neuron_polyQ_45Q_vs_30Q	chr8	144513138	144513416	JUNC02301164	clu_70976_-	GT-AG	DA	1	RECQL4	ENST00000534626,ENST00000617875,ENST00000621189	-0.0534718	0.00351272	clu_70976_-.1	A5SS	FALSE
Neuron_polyQ_45Q_vs_30Q	chr8	144528072	144528358	JUNC02301501	clu_70992_-	GT-AG	A	0	C8orf82	ENST00000313465,ENST00000524821,ENST00000532827,ENST00000534680	-0.011769	0.0322377	clu_70992_-.1	Mixed	TRUE
Neuron_polyQ_45Q_vs_30Q	chr8	144528072	144528761	JUNC02301503	clu_70992_-	GT-AG	DA	1	C8orf82	ENST00000313465,ENST00000524821,ENST00000527462,ENST00000532827,ENST00000534680	0.0104952	0.0322377	clu_70992_-.1	Mixed	TRUE
Neuron_polyQ_45Q_vs_30Q	chr8	144528190	144528761	JUNC02301506	clu_70992_-	GT-AG	D	0	C8orf82	ENST00000313465,ENST00000524821,ENST00000527462,ENST00000532827,ENST00000534680	-0.0142739	0.0322377	clu_70992_-.1	Mixed	TRUE
Neuron_polyQ_45Q_vs_30Q	chr8	144528492	144528761	JUNC02301515	clu_70992_-	GT-AG	D	0	C8orf82	ENST00000313465,ENST00000524821,ENST00000527462,ENST00000532827,ENST00000534680	0.0128879	0.0322377	clu_70992_-.1	Mixed	TRUE
Neuron_polyQ_45Q_vs_30Q	chr8	144723382	144753683	JUNC02301816	clu_71000_-	GT-AG	DA	1	ZNF251	ENST00000292562,ENST00000524394	-0.0404339	0.0203215	clu_71000_-.1	Unknown	TRUE
Neuron_polyQ_45Q_vs_30Q	chr8	144738706	144753683	JUNC02301835	clu_71000_-	GT-NN	D	0	ZNF251	ENST00000292562,ENST00000524394	-0.0136601	0.0203215	clu_71000_-.1	Unknown	TRUE
Neuron_polyQ_45Q_vs_30Q	chr8	144752128	144753683	JUNC02301861	clu_71000_-	GT-NN	D	0	ZNF251	ENST00000292562,ENST00000524394	0.0588777	0.0203215	clu_71000_-.1	Unknown	TRUE
Neuron_polyQ_45Q_vs_30Q	chr8	144792140	144792245	JUNC02302272	clu_71012_-	GT-AG	DA	1	RPL8	ENST00000262584,ENST00000394920,ENST00000525232,ENST00000527914,ENST00000528957,ENST00000529163,ENST00000529920,ENST00000531767,ENST00000532702,ENST00000533397	-0.0172028	0.0141158	clu_71012_-.1	A5SS	FALSE
Neuron_polyQ_45Q_vs_30Q	chr8	144792140	144792366	JUNC02302277	clu_71012_-	GT-AG	DA	1	RPL8	ENST00000262584,ENST00000394920,ENST00000525232,ENST00000527914,ENST00000528957,ENST00000529163,ENST00000529920,ENST00000531767,ENST00000532702,ENST00000533397	0.0172028	0.0141158	clu_71012_-.1	A5SS	FALSE
Neuron_polyQ_45Q_vs_30Q	chr8	144946215	144950797	JUNC02303066	clu_71020_-	GT-AG	DA	1	ZNF16	ENST00000276816,ENST00000394909,ENST00000527427,ENST00000527512,ENST00000527811,ENST00000529378,ENST00000532351,ENST00000532811,ENST00000611477	-0.0318533	0.000368363	clu_71020_-.1	A5SS	FALSE
Neuron_polyQ_45Q_vs_30Q	chr8	144978553	144994479	JUNC02303124	clu_71020_-	GT-AG	DA	1	ZNF252P	ENST00000426361,ENST00000427606,ENST00000527222,ENST00000528392,ENST00000592792	0.0327992	0.000368363	clu_71020_-.2	Unknown	TRUE
Neuron_polyQ_45Q_vs_30Q	chr8	144978553	144995814	JUNC02303126	clu_71020_-	GT-AG	A	0	ZNF252P	ENST00000426361,ENST00000427606,ENST00000527222,ENST00000528392,ENST00000534037,ENST00000592792	-0.0106991	0.000368363	clu_71020_-.2	Unknown	TRUE
Neuron_polyQ_45Q_vs_30Q	chr8	144978553	144996507	JUNC02303128	clu_71020_-	NN-AG	NDA	0	ZNF252P	ENST00000426361,ENST00000427606,ENST00000527222,ENST00000528392,ENST00000529315,ENST00000534037,ENST00000592792	0.0257595	0.000368363	clu_71020_-.2	Unknown	TRUE
Neuron_polyQ_45Q_vs_30Q	chr8	144994592	144995814	JUNC02303145	clu_71020_-	GT-AG	A	0	ZNF252P	ENST00000527222,ENST00000528392,ENST00000534037,ENST00000592792	-0.017245	0.000368363	clu_71020_-.2	Unknown	TRUE
Neuron_polyQ_45Q_vs_30Q	chr8	144994592	144996507	JUNC02303147	clu_71020_-	NN-AG	DA	1	ZNF252P	ENST00000527222,ENST00000528392,ENST00000529315,ENST00000534037,ENST00000592792	-0.0303557	0.000368363	clu_71020_-.2	Unknown	TRUE
Neuron_polyQ_45Q_vs_30Q	chr8	144994592	144999603	JUNC02303149	clu_71020_-	GT-AG	DA	1	ZNF252P	ENST00000426361,ENST00000427606,ENST00000527222,ENST00000528392,ENST00000529315,ENST00000534037,ENST00000592792	0.0259747	0.000368363	clu_71020_-.2	Unknown	TRUE
Neuron_polyQ_45Q_vs_30Q	chr8	144994595	144999603	JUNC02303153	clu_71020_-	GT-AG	D	0	ZNF252P	ENST00000426361,ENST00000427606,ENST00000527222,ENST00000528392,ENST00000529315,ENST00000534037,ENST00000592792	0.0120376	0.000368363	clu_71020_-.2	Unknown	TRUE
Neuron_polyQ_45Q_vs_30Q	chr8	144996607	144999603	JUNC02303159	clu_71020_-	GT-NN	DA	1	ZNF252P	ENST00000426361,ENST00000527222,ENST00000528392,ENST00000529315,ENST00000534037,ENST00000592792	0.0110645	0.000368363	clu_71020_-.2	Unknown	TRUE
Neuron_polyQ_45Q_vs_30Q	chr11	131524	138047	JUNC00338331	clu_71023_-	GT-NN	NDA	0	LINC01001	ENST00000526704,ENST00000527683,ENST00000607448	-0.0279368	0.0199398	clu_71023_-.1	Mixed	TRUE
Neuron_polyQ_45Q_vs_30Q	chr11	133778	134564	JUNC00338356	clu_71023_-	GT-NN	DA	1	LINC01001	ENST00000526704,ENST00000527683,ENST00000607448	0.0949862	0.0199398	clu_71023_-.1	Mixed	TRUE
Neuron_polyQ_45Q_vs_30Q	chr11	133778	138047	JUNC00338360	clu_71023_-	GT-NN	DA	1	LINC01001	ENST00000526704,ENST00000527683,ENST00000607448	-0.0248985	0.0199398	clu_71023_-.1	Mixed	TRUE
Neuron_polyQ_45Q_vs_30Q	chr11	134947	138047	JUNC00338375	clu_71023_-	GT-NN	DA	1	LINC01001	ENST00000526704,ENST00000527683,ENST00000607448	-0.0706477	0.0199398	clu_71023_-.1	Mixed	TRUE
Neuron_polyQ_45Q_vs_30Q	chr11	135374	138047	JUNC00338391	clu_71023_-	GT-AG	D	0	LINC01001	ENST00000526704,ENST00000527683,ENST00000607448	0.0151733	0.0199398	clu_71023_-.1	Mixed	TRUE
Neuron_polyQ_45Q_vs_30Q	chr11	502249	507113	JUNC00340861	clu_71071_-	GT-AG	DA	1	RNH1	ENST00000354420,ENST00000356187,ENST00000397604,ENST00000397614,ENST00000397615,ENST00000438658,ENST00000524464,ENST00000524780,ENST00000525522,ENST00000525701,ENST00000526295,ENST00000527485,ENST00000528713,ENST00000529115,ENST00000529306,ENST00000529368,ENST00000531149,ENST00000531540,ENST00000532055,ENST00000533410,ENST00000534797	-0.0379926	0.0295394	clu_71071_-.1	Mixed	TRUE
Neuron_polyQ_45Q_vs_30Q	chr11	504996	507113	JUNC00340890	clu_71071_-	GT-AG	DA	1	RNH1	ENST00000354420,ENST00000356187,ENST00000397604,ENST00000397614,ENST00000397615,ENST00000438658,ENST00000524464,ENST00000524780,ENST00000525522,ENST00000525701,ENST00000526295,ENST00000527485,ENST00000528713,ENST00000529115,ENST00000529306,ENST00000531149,ENST00000531540,ENST00000532055,ENST00000533410	0.0274398	0.0295394	clu_71071_-.1	Mixed	TRUE
Neuron_polyQ_45Q_vs_30Q	chr18	36625749	36649316	JUNC01096140	clu_7112_+	GT-AG	DA	1	FHOD3	ENST00000257209,ENST00000359247,ENST00000589114,ENST00000590592,ENST00000591635,ENST00000592930	0.0218578	0.0307353	clu_7112_+.1	Mixed	TRUE
Neuron_polyQ_45Q_vs_30Q	chr18	36625749	36658075	JUNC01096145	clu_7112_+	GT-AG	DA	1	FHOD3	ENST00000257209,ENST00000359247,ENST00000589114,ENST00000590592,ENST00000591635,ENST00000592930	-0.0284982	0.0307353	clu_7112_+.1	Mixed	TRUE
Neuron_polyQ_45Q_vs_30Q	chr18	36625749	36681436	JUNC01096150	clu_7112_+	GT-AG	DA	1	FHOD3	ENST00000257209,ENST00000359247,ENST00000589114,ENST00000590592,ENST00000591635,ENST00000592930	-0.0260882	0.0307353	clu_7112_+.1	Mixed	TRUE
Neuron_polyQ_45Q_vs_30Q	chr18	36652929	36658075	JUNC01096184	clu_7112_+	GT-AG	NDA	0	FHOD3	ENST00000257209,ENST00000359247,ENST00000589114,ENST00000590592,ENST00000591635,ENST00000592930	0.0180061	0.0307353	clu_7112_+.1	Mixed	TRUE
Neuron_polyQ_45Q_vs_30Q	chr18	36658188	36681436	JUNC01096196	clu_7112_+	GT-AG	DA	1	FHOD3	ENST00000257209,ENST00000359247,ENST00000589114,ENST00000590592,ENST00000591635,ENST00000592930	0.0102352	0.0307353	clu_7112_+.1	Mixed	TRUE
Neuron_polyQ_45Q_vs_30Q	chr11	1290409	1295645	JUNC00344703	clu_71143_-	GT-AG	DA	1	TOLLIP	ENST00000263646,ENST00000317204,ENST00000525159,ENST00000527638,ENST00000527746,ENST00000527886,ENST00000527938,ENST00000528719,ENST00000530506,ENST00000530541,ENST00000532551	0.0139249	0.0167995	clu_71143_-.1	Mixed	FALSE
Neuron_polyQ_45Q_vs_30Q	chr11	1290409	1309466	JUNC00344707	clu_71143_-	GT-AG	DA	1	TOLLIP	ENST00000263646,ENST00000317204,ENST00000525159,ENST00000527085,ENST00000527638,ENST00000527746,ENST00000527886,ENST00000527938,ENST00000528719,ENST00000530506,ENST00000530541,ENST00000530821,ENST00000532551	-0.0155873	0.0167995	clu_71143_-.1	Mixed	FALSE
Neuron_polyQ_45Q_vs_30Q	chr11	1295794	1309466	JUNC00344720	clu_71143_-	GT-AG	DA	1	TOLLIP	ENST00000263646,ENST00000317204,ENST00000525159,ENST00000527085,ENST00000527638,ENST00000527746,ENST00000527886,ENST00000527938,ENST00000530506,ENST00000530541,ENST00000530821,ENST00000532551	0.0122055	0.0167995	clu_71143_-.1	Mixed	FALSE
Neuron_polyQ_45Q_vs_30Q	chr11	1996417	1996518	JUNC00345733	clu_71162_-	GT-AG	DA	1	H19	ENST00000411861,ENST00000412788,ENST00000414790,ENST00000417089,ENST00000428066,ENST00000436715,ENST00000439725,ENST00000447298	-0.0273695	0.0275149	clu_71162_-.1	A3SS	FALSE
Neuron_polyQ_45Q_vs_30Q	chr11	1996421	1996518	JUNC00345736	clu_71162_-	GT-NG	DA	1	H19	ENST00000411861,ENST00000412788,ENST00000414790,ENST00000417089,ENST00000428066,ENST00000436715,ENST00000439725,ENST00000447298	0.0250817	0.0275149	clu_71162_-.1	A3SS	FALSE
Neuron_polyQ_45Q_vs_30Q	chr11	2884134	2884670	JUNC00346412	clu_71179_-	GT-AG	DA	1	CDKN1C	ENST00000380725,ENST00000414822,ENST00000430149,ENST00000440480,ENST00000471157,ENST00000647251	-0.0304961	0.00630594	clu_71179_-.1	A5SS	FALSE
Neuron_polyQ_45Q_vs_30Q	chr11	2884134	2885202	JUNC00346414	clu_71179_-	GT-AG	DA	1	CDKN1C	ENST00000380725,ENST00000414822,ENST00000430149,ENST00000440480,ENST00000471157,ENST00000647251	0.0337687	0.00630594	clu_71179_-.1	A5SS	FALSE
Neuron_polyQ_45Q_vs_30Q	chr11	2945646	2949227	JUNC00346585	clu_71180_-	GT-AG	DA	1	NAP1L4	ENST00000380542,ENST00000469089,ENST00000469805,ENST00000492594,ENST00000492685,ENST00000526023,ENST00000526115,ENST00000620138	0.0341096	0.00685223	clu_71180_-.1	Mixed	TRUE
Neuron_polyQ_45Q_vs_30Q	chr11	2945646	2951259	JUNC00346590	clu_71180_-	GT-AG	DA	1	NAP1L4	ENST00000380542,ENST00000469089,ENST00000469805,ENST00000492594,ENST00000492685,ENST00000526023,ENST00000526115,ENST00000620138	-0.0637952	0.00685223	clu_71180_-.1	Mixed	TRUE
Neuron_polyQ_45Q_vs_30Q	chr11	2949264	2951259	JUNC00346610	clu_71180_-	GT-AG	DA	1	NAP1L4	ENST00000380542,ENST00000469089,ENST00000469805,ENST00000492594,ENST00000492685,ENST00000526023,ENST00000526115,ENST00000620138	0.0306451	0.00685223	clu_71180_-.1	Mixed	TRUE
Neuron_polyQ_45Q_vs_30Q	chr11	3339822	3370975	JUNC00347478	clu_71233_-	GT-AG	DA	1	ZNF195	ENST00000005082,ENST00000330692,ENST00000343338,ENST00000354599,ENST00000399602,ENST00000427810,ENST00000429541,ENST00000438262,ENST00000524857,ENST00000525313,ENST00000525502,ENST00000526501,ENST00000526601,ENST00000528218,ENST00000528410,ENST00000528796,ENST00000529085,ENST00000529228,ENST00000529678,ENST00000529789,ENST00000530643,ENST00000532539,ENST00000533036,ENST00000534569,ENST00000618467,ENST00000620374,ENST00000649622	-0.0202485	0.000484932	clu_71233_-.1	Mixed	TRUE
Neuron_polyQ_45Q_vs_30Q	chr11	3360565	3360720	JUNC00347531	clu_71233_-	GT-AG	DA	1	ZNF195	ENST00000005082,ENST00000343338,ENST00000354599,ENST00000399602,ENST00000427810,ENST00000429541,ENST00000438262,ENST00000525313,ENST00000526540,ENST00000526598,ENST00000526601,ENST00000528218,ENST00000528410,ENST00000528636,ENST00000528796,ENST00000529228,ENST00000529678,ENST00000529789,ENST00000533036,ENST00000620374,ENST00000649622	-0.0164042	0.000484932	clu_71233_-.1	Mixed	TRUE
Neuron_polyQ_45Q_vs_30Q	chr11	3360565	3370975	JUNC00347549	clu_71233_-	GT-AG	DA	1	ZNF195	ENST00000005082,ENST00000330692,ENST00000343338,ENST00000354599,ENST00000399602,ENST00000427810,ENST00000429541,ENST00000438262,ENST00000524857,ENST00000525313,ENST00000525502,ENST00000526501,ENST00000526540,ENST00000526598,ENST00000526601,ENST00000528218,ENST00000528410,ENST00000528636,ENST00000528796,ENST00000529085,ENST00000529228,ENST00000529678,ENST00000529789,ENST00000530643,ENST00000532539,ENST00000533036,ENST00000534569,ENST00000618467,ENST00000620374,ENST00000649622	0.0139722	0.000484932	clu_71233_-.1	Mixed	TRUE
Neuron_polyQ_45Q_vs_30Q	chr11	3360788	3361743	JUNC00347554	clu_71233_-	NN-AG	DA	1	ZNF195	ENST00000005082,ENST00000343338,ENST00000354599,ENST00000399602,ENST00000427810,ENST00000429541,ENST00000438262,ENST00000525313,ENST00000526540,ENST00000526598,ENST00000526601,ENST00000528218,ENST00000528410,ENST00000528636,ENST00000528796,ENST00000529228,ENST00000529678,ENST00000529789,ENST00000533036,ENST00000620374,ENST00000649622	-0.0251653	0.000484932	clu_71233_-.1	Mixed	TRUE
Neuron_polyQ_45Q_vs_30Q	chr11	3361889	3370975	JUNC00347590	clu_71233_-	GT-NN	DA	1	ZNF195	ENST00000005082,ENST00000330692,ENST00000343338,ENST00000354599,ENST00000399602,ENST00000427810,ENST00000429541,ENST00000438262,ENST00000524857,ENST00000525313,ENST00000525502,ENST00000526501,ENST00000526540,ENST00000526598,ENST00000526601,ENST00000528218,ENST00000528410,ENST00000528636,ENST00000528796,ENST00000529085,ENST00000529228,ENST00000529678,ENST00000529789,ENST00000530643,ENST00000532539,ENST00000533036,ENST00000534569,ENST00000618467,ENST00000620374,ENST00000649622	0.0231259	0.000484932	clu_71233_-.1	Mixed	TRUE
Neuron_polyQ_45Q_vs_30Q	chr11	3735324	3744509	JUNC00348535	clu_71260_-	GT-AG	DA	1	NUP98	ENST00000324932,ENST00000355260,ENST00000359171,ENST00000397004,ENST00000397007,ENST00000397013,ENST00000527104,ENST00000529379,ENST00000650171	-0.0214616	0.0150927	clu_71260_-.1	CassetteExon	FALSE
Neuron_polyQ_45Q_vs_30Q	chr11	3735324	3753316	JUNC00348537	clu_71260_-	GT-AG	DA	1	NUP98	ENST00000324932,ENST00000355260,ENST00000359171,ENST00000397004,ENST00000397007,ENST00000397013,ENST00000527104,ENST00000529379,ENST00000650171	-0.016723	0.0150927	clu_71260_-.1	CassetteExon	FALSE
Neuron_polyQ_45Q_vs_30Q	chr11	3744649	3753316	JUNC00348544	clu_71260_-	GT-AG	DA	1	NUP98	ENST00000324932,ENST00000355260,ENST00000359171,ENST00000397004,ENST00000397007,ENST00000397013,ENST00000527104,ENST00000529379,ENST00000650171	0.0381844	0.0150927	clu_71260_-.1	CassetteExon	FALSE
Neuron_polyQ_45Q_vs_30Q	chr11	3753408	3760488	JUNC00348557	clu_71261_-	GT-AG	DA	1	NUP98	ENST00000324932,ENST00000355260,ENST00000359171,ENST00000397004,ENST00000397007,ENST00000397013,ENST00000527104,ENST00000529379,ENST00000650171	-0.0143076	0.0152108	clu_71261_-.1	Unknown	TRUE
Neuron_polyQ_45Q_vs_30Q	chr11	3753408	3760563	JUNC00348561	clu_71261_-	GT-AG	DA	1	NUP98	ENST00000324932,ENST00000355260,ENST00000359171,ENST00000397004,ENST00000397007,ENST00000397013,ENST00000527104,ENST00000529379,ENST00000650171	0.0161208	0.0152108	clu_71261_-.1	Unknown	TRUE
Neuron_polyQ_45Q_vs_30Q	chr11	6403822	6405387	JUNC00350431	clu_71296_-	GT-AG	DA	1	APBB1	ENST00000299402,ENST00000311051,ENST00000389906,ENST00000526925,ENST00000529519,ENST00000529890,ENST00000530885,ENST00000532020,ENST00000533139,ENST00000533407,ENST00000534188,ENST00000608394,ENST00000608435,ENST00000608645,ENST00000608655,ENST00000608704,ENST00000609331,ENST00000609360,ENST00000610474,ENST00000618005,ENST00000621678	-0.0149269	0.0300029	clu_71296_-.1	Mixed	TRUE
Neuron_polyQ_45Q_vs_30Q	chr11	6403822	6410627	JUNC00350437	clu_71296_-	GT-AG	DA	1	APBB1	ENST00000299402,ENST00000311051,ENST00000389906,ENST00000526925,ENST00000529519,ENST00000529890,ENST00000530885,ENST00000532020,ENST00000533139,ENST00000533407,ENST00000534188,ENST00000608394,ENST00000608435,ENST00000608645,ENST00000608655,ENST00000608704,ENST00000609331,ENST00000609360,ENST00000610474,ENST00000618005,ENST00000621678	0.0298814	0.0300029	clu_71296_-.1	Mixed	TRUE
Neuron_polyQ_45Q_vs_30Q	chr11	6401688	6401977	JUNC00350360	clu_71304_-	GT-AG	DA	1	APBB1	ENST00000299402,ENST00000311051,ENST00000389906,ENST00000524626,ENST00000526925,ENST00000529519,ENST00000529778,ENST00000529890,ENST00000530885,ENST00000533139,ENST00000533407,ENST00000534188,ENST00000608394,ENST00000608435,ENST00000608645,ENST00000608655,ENST00000608704,ENST00000609331,ENST00000609360,ENST00000610474,ENST00000618005,ENST00000621678	-0.0734955	0.0450697	clu_71304_-.1	CassetteExon	FALSE
Neuron_polyQ_45Q_vs_30Q	chr11	6401688	6402082	JUNC00350362	clu_71304_-	GT-AG	DA	1	APBB1	ENST00000299402,ENST00000311051,ENST00000389906,ENST00000524626,ENST00000526925,ENST00000529519,ENST00000529778,ENST00000529890,ENST00000530885,ENST00000533139,ENST00000533407,ENST00000534188,ENST00000608394,ENST00000608435,ENST00000608645,ENST00000608655,ENST00000608704,ENST00000609331,ENST00000609360,ENST00000610474,ENST00000618005,ENST00000621678	0.141629	0.0450697	clu_71304_-.1	CassetteExon	FALSE
Neuron_polyQ_45Q_vs_30Q	chr11	6401982	6402082	JUNC00350370	clu_71304_-	GT-AG	DA	1	APBB1	ENST00000299402,ENST00000311051,ENST00000389906,ENST00000524626,ENST00000526925,ENST00000529519,ENST00000529778,ENST00000529890,ENST00000530885,ENST00000533139,ENST00000533407,ENST00000534188,ENST00000608394,ENST00000608435,ENST00000608645,ENST00000608655,ENST00000608704,ENST00000609331,ENST00000609360,ENST00000610474,ENST00000618005,ENST00000621678	-0.0681335	0.0450697	clu_71304_-.1	CassetteExon	FALSE
Neuron_polyQ_45Q_vs_30Q	chr11	6440730	6440881	JUNC00350570	clu_71309_-	GT-AG	DA	1	HPX	ENST00000265983,ENST00000525057,ENST00000528348,ENST00000533369,ENST00000533561,ENST00000533856,ENST00000534800,ENST00000615166	-0.0559916	0.00769212	clu_71309_-.1	Unknown	TRUE
Neuron_polyQ_45Q_vs_30Q	chr11	6440730	6441446	JUNC00350572	clu_71309_-	GT-AG	DA	1	HPX	ENST00000265983,ENST00000525057,ENST00000528348,ENST00000533369,ENST00000533561,ENST00000533856,ENST00000534800,ENST00000615166	-0.0289858	0.00769212	clu_71309_-.1	Unknown	TRUE
Neuron_polyQ_45Q_vs_30Q	chr11	6449180	6449306	JUNC00350587	clu_71309_-	GT-AG	DA	1	TRIM3	ENST00000345851,ENST00000359518,ENST00000525074,ENST00000533064,ENST00000533309,ENST00000536344,ENST00000639856	0.0909993	0.00769212	clu_71309_-.1	Unknown	TRUE
Neuron_polyQ_45Q_vs_30Q	chr11	6480463	6481231	JUNC00350812	clu_71322_-	GT-AG	DA	1	ARFIP2	ENST00000254584,ENST00000396777,ENST00000423813,ENST00000445086,ENST00000525235,ENST00000525329,ENST00000529847,ENST00000530410,ENST00000531037,ENST00000614314	0.0184948	0.00628341	clu_71322_-.1	Unknown	FALSE
Neuron_polyQ_45Q_vs_30Q	chr18	41970456	41984945	JUNC01097944	clu_7133_+	GT-ag	D	0	PIK3C3	ENST00000262039,ENST00000398870,ENST00000589550,ENST00000591011,ENST00000639914	-0.0197865	0.0487918	clu_7133_+.1	CassetteExon	TRUE
Neuron_polyQ_45Q_vs_30Q	chr18	41970456	41987812	JUNC01097946	clu_7133_+	GT-AG	DA	1	PIK3C3	ENST00000262039,ENST00000398870,ENST00000589550,ENST00000591011,ENST00000639914	0.0430806	0.0487918	clu_7133_+.1	CassetteExon	TRUE
Neuron_polyQ_45Q_vs_30Q	chr18	41985107	41987812	JUNC01097953	clu_7133_+	gt-AG	DA	1	PIK3C3	ENST00000262039,ENST00000398870,ENST00000589550,ENST00000591011,ENST00000639914	-0.0232941	0.0487918	clu_7133_+.1	CassetteExon	TRUE
Neuron_polyQ_45Q_vs_30Q	chr11	8475066	8480410	JUNC00353751	clu_71380_-	GT-AG	A	0	STK33	ENST00000315204,ENST00000358872,ENST00000396672,ENST00000418597,ENST00000422559,ENST00000431279,ENST00000454443,ENST00000457885,ENST00000526360,ENST00000526517,ENST00000532336,ENST00000534493	0.0159916	0.00179566	clu_71380_-.1	Mixed	TRUE
Neuron_polyQ_45Q_vs_30Q	chr11	8475066	8594083	JUNC00353773	clu_71380_-	GT-AG	NDA	0	STK33	ENST00000315204,ENST00000358872,ENST00000396672,ENST00000418597,ENST00000422559,ENST00000431279,ENST00000454443,ENST00000457885,ENST00000526360,ENST00000526517,ENST00000532336,ENST00000534493	-0.0300646	0.00179566	clu_71380_-.1	Mixed	TRUE
Neuron_polyQ_45Q_vs_30Q	chr11	8476751	8477250	JUNC00353783	clu_71380_-	NN-AG	DA	1	STK33	ENST00000315204,ENST00000358872,ENST00000396672,ENST00000418597,ENST00000422559,ENST00000431279,ENST00000454443,ENST00000457885,ENST00000526360,ENST00000526517,ENST00000532336,ENST00000534493	-0.0169624	0.00179566	clu_71380_-.1	Mixed	TRUE
Neuron_polyQ_45Q_vs_30Q	chr11	8476751	8594083	JUNC00353796	clu_71380_-	GT-AG	NDA	0	STK33	ENST00000358872,ENST00000396672,ENST00000418597,ENST00000422559,ENST00000431279,ENST00000454443,ENST00000526360,ENST00000526517,ENST00000532336,ENST00000534493	-0.0248875	0.00179566	clu_71380_-.1	Mixed	TRUE
Neuron_polyQ_45Q_vs_30Q	chr11	8480614	8594083	JUNC00353857	clu_71380_-	GT-NG	DA	1	STK33	ENST00000358872,ENST00000396672,ENST00000418597,ENST00000422559,ENST00000431279,ENST00000454443,ENST00000526360,ENST00000526517,ENST00000532336,ENST00000534493	0.0465022	0.00179566	clu_71380_-.1	Mixed	TRUE
Neuron_polyQ_45Q_vs_30Q	chr11	8726209	8750621	JUNC00354483	clu_71422_-	GT-AG	DA	1	ST5	ENST00000313726,ENST00000524757,ENST00000525169,ENST00000526057,ENST00000526126,ENST00000526155,ENST00000526221,ENST00000526241,ENST00000526757,ENST00000526828,ENST00000527347,ENST00000527392,ENST00000527473,ENST00000527510,ENST00000527516,ENST00000527930,ENST00000528196,ENST00000528523,ENST00000528527,ENST00000529940,ENST00000530438,ENST00000530580,ENST00000530938,ENST00000530959,ENST00000531093,ENST00000531578,ENST00000532651,ENST00000532734,ENST00000533016,ENST00000533225,ENST00000533425,ENST00000533471,ENST00000533580,ENST00000533681,ENST00000534127,ENST00000534248,ENST00000534665,ENST00000534783,ENST00000626808	-0.013749	0.0185572	clu_71422_-.1	Mixed	TRUE
Neuron_polyQ_45Q_vs_30Q	chr11	8731209	8750621	JUNC00354512	clu_71422_-	GT-AG	DA	1	ST5	ENST00000313726,ENST00000524757,ENST00000525169,ENST00000526057,ENST00000526126,ENST00000526155,ENST00000526221,ENST00000526241,ENST00000526757,ENST00000526828,ENST00000527347,ENST00000527392,ENST00000527473,ENST00000527510,ENST00000527516,ENST00000527930,ENST00000528196,ENST00000528523,ENST00000528527,ENST00000529940,ENST00000530438,ENST00000530580,ENST00000530938,ENST00000530959,ENST00000531093,ENST00000531578,ENST00000532651,ENST00000532734,ENST00000533016,ENST00000533225,ENST00000533425,ENST00000533471,ENST00000533580,ENST00000533681,ENST00000534127,ENST00000534248,ENST00000534665,ENST00000534783,ENST00000626808	0.016483	0.0185572	clu_71422_-.1	Mixed	TRUE
Neuron_polyQ_45Q_vs_30Q	chr11	8750725	8810517	JUNC00354556	clu_71422_-	GT-AG	DA	1	ST5	ENST00000313726,ENST00000524757,ENST00000525169,ENST00000526057,ENST00000526126,ENST00000526155,ENST00000526221,ENST00000526241,ENST00000526757,ENST00000526828,ENST00000527347,ENST00000527392,ENST00000527473,ENST00000527510,ENST00000527516,ENST00000527930,ENST00000528196,ENST00000528523,ENST00000528527,ENST00000529940,ENST00000530438,ENST00000530580,ENST00000530938,ENST00000530959,ENST00000531093,ENST00000531578,ENST00000532651,ENST00000532734,ENST00000533016,ENST00000533225,ENST00000533425,ENST00000533471,ENST00000533580,ENST00000533681,ENST00000534127,ENST00000534248,ENST00000534665,ENST00000534783,ENST00000626808	-0.0235225	0.0185572	clu_71422_-.1	Mixed	TRUE
Neuron_polyQ_45Q_vs_30Q	chr11	9142108	9142722	JUNC00355375	clu_71444_-	GT-AG	DA	1	DENND5A	ENST00000328194,ENST00000525784,ENST00000527700,ENST00000528725,ENST00000529977,ENST00000530044,ENST00000531747,ENST00000533737	0.01872	0.0105432	clu_71444_-.1	Mixed	FALSE
Neuron_polyQ_45Q_vs_30Q	chr11	9142108	9144097	JUNC00355381	clu_71444_-	GT-AG	DA	1	DENND5A	ENST00000328194,ENST00000525784,ENST00000527700,ENST00000528725,ENST00000529977,ENST00000530044,ENST00000531747,ENST00000533737	-0.0122021	0.0105432	clu_71444_-.1	Mixed	FALSE
Neuron_polyQ_45Q_vs_30Q	chr11	9288535	9295259	JUNC00355735	clu_71462_-	GT-AG	DA	1	TMEM41B	ENST00000299596,ENST00000524543,ENST00000527813,ENST00000528080,ENST00000533723,ENST00000611268	0.0409454	0.0413449	clu_71462_-.1	A3SS	FALSE
Neuron_polyQ_45Q_vs_30Q	chr11	9288542	9295259	JUNC00355737	clu_71462_-	GT-AG	DA	1	TMEM41B	ENST00000299596,ENST00000524543,ENST00000527813,ENST00000528080,ENST00000533723,ENST00000611268	-0.0409454	0.0413449	clu_71462_-.1	A3SS	FALSE
Neuron_polyQ_45Q_vs_30Q	chr11	9989595	9992415	JUNC00356793	clu_71486_-	GT-AG	DA	1	SBF2	ENST00000256190,ENST00000420722,ENST00000533770	0.0342573	0.0201661	clu_71486_-.1	CassetteExon	FALSE
Neuron_polyQ_45Q_vs_30Q	chr11	9989595	9992990	JUNC00356796	clu_71486_-	GT-AG	DA	1	SBF2	ENST00000256190,ENST00000420722,ENST00000533770	-0.0359344	0.0201661	clu_71486_-.1	CassetteExon	FALSE
Neuron_polyQ_45Q_vs_30Q	chr11	10002689	10028452	JUNC00356833	clu_71490_-	GT-AG	DA	1	SBF2	ENST00000256190,ENST00000527019,ENST00000533661,ENST00000533770	0.0476284	4.30856e-05	clu_71490_-.1	A3SS	TRUE
Neuron_polyQ_45Q_vs_30Q	chr11	10016779	10028452	JUNC00356840	clu_71490_-	GT-NN	D	0	SBF2	ENST00000256190,ENST00000527019,ENST00000533661,ENST00000533770	-0.0475709	4.30856e-05	clu_71490_-.1	A3SS	TRUE
Neuron_polyQ_45Q_vs_30Q	chr18	44680395	44701175	JUNC01098556	clu_7150_+	GT-AG	DA	1	SETBP1	ENST00000282030,ENST00000426838,ENST00000591940,ENST00000649279	-0.142711	0.00302158	clu_7150_+.1	Unknown	TRUE
Neuron_polyQ_45Q_vs_30Q	chr18	44681021	44701175	JUNC01098563	clu_7150_+	GT-AG	DA	1	SETBP1	ENST00000282030,ENST00000426838,ENST00000591940,ENST00000649279	0.130412	0.00302158	clu_7150_+.1	Unknown	TRUE
Neuron_polyQ_45Q_vs_30Q	chr18	44681361	44701175	JUNC01098570	clu_7150_+	GT-AG	A	0	SETBP1	ENST00000282030,ENST00000426838,ENST00000591940,ENST00000649279	0.0122983	0.00302158	clu_7150_+.1	Unknown	TRUE
Neuron_polyQ_45Q_vs_30Q	chr11	10593599	10600918	JUNC00357248	clu_71504_-	GT-AG	DA	1	MRVI1	ENST00000423302,ENST00000424001,ENST00000526414,ENST00000527509,ENST00000529448,ENST00000531107,ENST00000534266,ENST00000541483,ENST00000547195,ENST00000558540	-0.144748	0.0206597	clu_71504_-.1	CassetteExon	FALSE
Neuron_polyQ_45Q_vs_30Q	chr11	10594195	10600918	JUNC00357254	clu_71504_-	GT-AG	DA	1	MRVI1	ENST00000423302,ENST00000424001,ENST00000526414,ENST00000527509,ENST00000529448,ENST00000531107,ENST00000534266,ENST00000541483,ENST00000547195,ENST00000558540	0.136138	0.0206597	clu_71504_-.1	CassetteExon	FALSE
Neuron_polyQ_45Q_vs_30Q	chr18	44701832	44869230	JUNC01098598	clu_7151_+	GT-AG	DA	1	SETBP1	ENST00000282030,ENST00000426838,ENST00000645568,ENST00000649279	-0.0223703	0.0224943	clu_7151_+.1	PossibleRI	FALSE
Neuron_polyQ_45Q_vs_30Q	chr18	44869283	44949881	JUNC01098679	clu_7151_+	GT-AG	DA	1	SETBP1	ENST00000282030,ENST00000426838,ENST00000645568,ENST00000649279	0.0163101	0.0224943	clu_7151_+.2	PossibleRI	FALSE
Neuron_polyQ_45Q_vs_30Q	chr11	11432787	11448744	JUNC00358293	clu_71545_-	GT-AG	DA	1	GALNT18	ENST00000227756	0.0141545	0.0287089	clu_71545_-.2	PossibleRI	FALSE
Neuron_polyQ_45Q_vs_30Q	chr11	11965965	11966954	JUNC00358718	clu_71548_-	GT-AG	DA	1	DKK3	ENST00000326932,ENST00000396505,ENST00000525493,ENST00000525927,ENST00000527132,ENST00000528188,ENST00000532372,ENST00000532873,ENST00000533813	-0.0128741	0.000211532	clu_71548_-.2	PossibleRI	FALSE
Neuron_polyQ_45Q_vs_30Q	chr11	11967098	11968395	JUNC00358726	clu_71548_-	GT-AG	DA	1	DKK3	ENST00000326932,ENST00000396505,ENST00000525493,ENST00000525927,ENST00000527132,ENST00000528188,ENST00000532372,ENST00000532873,ENST00000533813,ENST00000534511	0.0203856	0.000211532	clu_71548_-.3	PossibleRI	FALSE
Neuron_polyQ_45Q_vs_30Q	chr11	17460676	17461583	JUNC00363317	clu_71682_-	GT-AG	DA	1	ABCC8	ENST00000302539,ENST00000389817,ENST00000527905,ENST00000532728,ENST00000635881,ENST00000642271,ENST00000642611,ENST00000642902,ENST00000643260,ENST00000643562,ENST00000643878,ENST00000644472,ENST00000644484,ENST00000644542,ENST00000644675,ENST00000644757,ENST00000644772,ENST00000645076,ENST00000645744,ENST00000645760,ENST00000645884,ENST00000646003,ENST00000646207,ENST00000646276,ENST00000646592,ENST00000646902,ENST00000646993,ENST00000647013,ENST00000647015,ENST00000647086,ENST00000647158	0.33886	0.0163635	clu_71682_-.1	A5SS	FALSE
Neuron_polyQ_45Q_vs_30Q	chr11	17460676	17461586	JUNC00363319	clu_71682_-	GT-AG	DA	1	ABCC8	ENST00000302539,ENST00000389817,ENST00000527905,ENST00000532728,ENST00000635881,ENST00000642271,ENST00000642611,ENST00000642902,ENST00000643260,ENST00000643562,ENST00000643878,ENST00000644472,ENST00000644484,ENST00000644542,ENST00000644675,ENST00000644757,ENST00000644772,ENST00000645076,ENST00000645744,ENST00000645760,ENST00000645884,ENST00000646003,ENST00000646207,ENST00000646276,ENST00000646592,ENST00000646902,ENST00000646993,ENST00000647013,ENST00000647015,ENST00000647086,ENST00000647158	-0.33886	0.0163635	clu_71682_-.1	A5SS	FALSE
Neuron_polyQ_45Q_vs_30Q	chr11	18081503	18086866	JUNC00364078	clu_71709_-	GC-AG	DA	1	SAAL1	ENST00000300013,ENST00000524803,ENST00000529318,ENST00000530436,ENST00000531216,ENST00000531581,ENST00000531751,ENST00000532452,ENST00000534721	0.023413	0.0356954	clu_71709_-.1	Unknown	FALSE
Neuron_polyQ_45Q_vs_30Q	chr11	18083731	18086866	JUNC00364101	clu_71709_-	GC-AG	DA	1	SAAL1	ENST00000300013,ENST00000524803,ENST00000529318,ENST00000530436,ENST00000531216,ENST00000531581,ENST00000531751,ENST00000532452,ENST00000534721	-0.0298853	0.0356954	clu_71709_-.1	Unknown	FALSE
Neuron_polyQ_45Q_vs_30Q	chr11	18288013	18292899	JUNC00364291	clu_71720_-	GT-AG	DA	1	HPS5	ENST00000349215,ENST00000352460,ENST00000396253,ENST00000438420,ENST00000543728,ENST00000544218,ENST00000545561	0.0108047	0.000604012	clu_71720_-.1	Mixed	TRUE
Neuron_polyQ_45Q_vs_30Q	chr11	18295169	18295999	JUNC00364314	clu_71720_-	GT-AG	DA	1	HPS5	ENST00000349215,ENST00000352460,ENST00000396253,ENST00000438420,ENST00000543728,ENST00000544218	0.0175905	0.000604012	clu_71720_-.1	Mixed	TRUE
Neuron_polyQ_45Q_vs_30Q	chr11	18296122	18296798	JUNC00364330	clu_71720_-	GT-AG	DA	1	HPS5	ENST00000349215,ENST00000396253,ENST00000438420,ENST00000531848	-0.0122618	0.000604012	clu_71720_-.1	Mixed	TRUE
Neuron_polyQ_45Q_vs_30Q	chr11	18729566	18732592	JUNC00365161	clu_71748_-	GT-AG	NDA	0	PTPN5	ENST00000358540,ENST00000396166,ENST00000396168,ENST00000396170,ENST00000477854	-0.014641	0.00206911	clu_71748_-.1	Mixed	TRUE
Neuron_polyQ_45Q_vs_30Q	chr11	18729657	18732592	JUNC00365163	clu_71748_-	GT-AG	D	0	PTPN5	ENST00000358540,ENST00000396168,ENST00000396170,ENST00000477854	-0.0178818	0.00206911	clu_71748_-.1	Mixed	TRUE
Neuron_polyQ_45Q_vs_30Q	chr11	18729818	18732592	JUNC00365166	clu_71748_-	GT-AG	DA	1	PTPN5	ENST00000358540,ENST00000396168,ENST00000396170,ENST00000477854	0.0258254	0.00206911	clu_71748_-.1	Mixed	TRUE
Neuron_polyQ_45Q_vs_30Q	chr11	27341550	27350332	JUNC00367607	clu_71794_-	GT-NN	DA	1	CCDC34	ENST00000328697,ENST00000529615	-0.0136857	0.00635137	clu_71794_-.1	CassetteExon	TRUE
Neuron_polyQ_45Q_vs_30Q	chr11	27357541	27362836	JUNC00367629	clu_71795_-	GT-AG	DA	1	CCDC34	ENST00000317945,ENST00000328697	-0.114537	0.0120877	clu_71795_-.1	CassetteExon	TRUE
Neuron_polyQ_45Q_vs_30Q	chr11	27357541	27371615	JUNC00367633	clu_71795_-	GT-AG	NDA	0	CCDC34,LGR4	ENST00000317945,ENST00000328697,ENST00000379214,ENST00000389858	0.0130453	0.0120877	clu_71795_-.1	CassetteExon	TRUE
Neuron_polyQ_45Q_vs_30Q	chr11	27369143	27371615	JUNC00367672	clu_71795_-	GT-AG	DA	1	LGR4	ENST00000379214,ENST00000389858	0.101635	0.0120877	clu_71795_-.1	CassetteExon	TRUE
Neuron_polyQ_45Q_vs_30Q	chr11	27371698	27372283	JUNC00367685	clu_71796_-	GC-AG	DA	1	LGR4	ENST00000379214,ENST00000389858	0.0205626	0.00651337	clu_71796_-.1	CassetteExon	TRUE
Neuron_polyQ_45Q_vs_30Q	chr11	27371698	27373551	JUNC00367687	clu_71796_-	GT-AG	NDA	0	LGR4	ENST00000379214,ENST00000389858	-0.0276689	0.00651337	clu_71796_-.1	CassetteExon	TRUE
Neuron_polyQ_45Q_vs_30Q	chr11	27391165	27392447	JUNC00367780	clu_71807_-	GT-AG	DA	1	LGR4	ENST00000379214,ENST00000389858,ENST00000480977	0.0173892	0.0145407	clu_71807_-.1	Mixed	TRUE
Neuron_polyQ_45Q_vs_30Q	chr11	28097993	28107979	JUNC00368417	clu_71826_-	GT-AG	A	0	KIF18A	ENST00000263181,ENST00000526288	0.0103835	0.0089577	clu_71826_-.1	Unknown	TRUE
Neuron_polyQ_45Q_vs_30Q	chr11	28097993	28108064	JUNC00368419	clu_71826_-	GT-AG	DA	1	KIF18A	ENST00000263181,ENST00000526288	-0.0331778	0.0089577	clu_71826_-.1	Unknown	TRUE
Neuron_polyQ_45Q_vs_30Q	chr11	28097993	28108085	JUNC00368421	clu_71826_-	GT-AG	A	0	KIF18A	ENST00000263181,ENST00000526288	0.0235671	0.0089577	clu_71826_-.1	Unknown	TRUE
Neuron_polyQ_45Q_vs_30Q	chr11	31433570	31463172	JUNC00369576	clu_71856_-	GT-AG	DA	1	IMMP1L	ENST00000278200,ENST00000526776,ENST00000527184,ENST00000528161,ENST00000529749,ENST00000530023,ENST00000531331,ENST00000531693,ENST00000532287,ENST00000532624,ENST00000533642,ENST00000534812,ENST00000648582	0.010913	5.56107e-05	clu_71856_-.1	Mixed	TRUE
Neuron_polyQ_45Q_vs_30Q	chr11	31456386	31460626	JUNC00369643	clu_71856_-	GT-AG	DA	1	IMMP1L	ENST00000278200,ENST00000526776,ENST00000527184,ENST00000528161,ENST00000529749,ENST00000530023,ENST00000531693,ENST00000532287,ENST00000532624,ENST00000533642,ENST00000534812,ENST00000648582	-0.0128358	5.56107e-05	clu_71856_-.1	Mixed	TRUE
Neuron_polyQ_45Q_vs_30Q	chr11	31460714	31463172	JUNC00369666	clu_71856_-	GT-AG	DA	1	IMMP1L	ENST00000278200,ENST00000526776,ENST00000527184,ENST00000528161,ENST00000529749,ENST00000530023,ENST00000531693,ENST00000532287,ENST00000532624,ENST00000533642,ENST00000534812,ENST00000648582	-0.0257765	5.56107e-05	clu_71856_-.1	Mixed	TRUE
Neuron_polyQ_45Q_vs_30Q	chr11	31463305	31509519	JUNC00369688	clu_71856_-	GT-AG	DA	1	IMMP1L	ENST00000278200,ENST00000526776,ENST00000527184,ENST00000528161,ENST00000529749,ENST00000530023,ENST00000531693,ENST00000532287,ENST00000532624,ENST00000532668,ENST00000533642,ENST00000533921,ENST00000534812,ENST00000648582	-0.0213712	5.56107e-05	clu_71856_-.1	Mixed	TRUE
Neuron_polyQ_45Q_vs_30Q	chr11	31469797	31473724	JUNC00369694	clu_71856_-	GT-NN	DA	1	IMMP1L	ENST00000278200,ENST00000526776,ENST00000527184,ENST00000528161,ENST00000529749,ENST00000530023,ENST00000531693,ENST00000532287,ENST00000532624,ENST00000533642,ENST00000534812,ENST00000648582	0.0214068	5.56107e-05	clu_71856_-.1	Mixed	TRUE
Neuron_polyQ_45Q_vs_30Q	chr11	33099150	33099608	JUNC00371148	clu_71880_-	GT-AG	DA	1	CSTF3	ENST00000323959,ENST00000524827	-0.0102661	0.033402	clu_71880_-.1	CassetteExon	TRUE
Neuron_polyQ_45Q_vs_30Q	chr11	33099150	33102177	JUNC00371150	clu_71880_-	GT-AG	NDA	0	CSTF3	ENST00000323959,ENST00000524827	-0.0215057	0.033402	clu_71880_-.1	CassetteExon	TRUE
Neuron_polyQ_45Q_vs_30Q	chr11	33099717	33102177	JUNC00371152	clu_71880_-	GT-AG	DA	1	CSTF3	ENST00000323959,ENST00000524827	0.0317719	0.033402	clu_71880_-.1	CassetteExon	TRUE
Neuron_polyQ_45Q_vs_30Q	chr11	33722463	33722917	JUNC00371764	clu_71887_-	GT-AG	DA	1	AL049629.2,CD59	ENST00000351554,ENST00000395850,ENST00000415002,ENST00000426650,ENST00000437761,ENST00000445143,ENST00000525763,ENST00000527577,ENST00000528700,ENST00000533403,ENST00000642928,ENST00000643183,ENST00000651785,ENST00000652086,ENST00000652678	0.0114731	0.0162308	clu_71887_-.1	Unknown	FALSE
Neuron_polyQ_45Q_vs_30Q	chr11	33722463	33731424	JUNC00371766	clu_71887_-	GT-AG	DA	1	AL049629.2,CD59	ENST00000351554,ENST00000395850,ENST00000415002,ENST00000426650,ENST00000437761,ENST00000445143,ENST00000525763,ENST00000527577,ENST00000528700,ENST00000533403,ENST00000642928,ENST00000643183,ENST00000651785,ENST00000652086,ENST00000652678	-0.0467896	0.0162308	clu_71887_-.1	Unknown	FALSE
Neuron_polyQ_45Q_vs_30Q	chr11	33722463	33736382	JUNC00371770	clu_71887_-	GT-AG	DA	1	AL049629.2,CD59	ENST00000351554,ENST00000395850,ENST00000415002,ENST00000426650,ENST00000437761,ENST00000445143,ENST00000525763,ENST00000527577,ENST00000528700,ENST00000533403,ENST00000642928,ENST00000643183,ENST00000651785,ENST00000652086,ENST00000652678	0.0545407	0.0162308	clu_71887_-.1	Unknown	FALSE
Neuron_polyQ_45Q_vs_30Q	chr11	33731468	33736382	JUNC00371781	clu_71887_-	GT-AG	DA	1	CD59	ENST00000351554,ENST00000395850,ENST00000426650,ENST00000527577,ENST00000528700,ENST00000533403,ENST00000642928,ENST00000643183,ENST00000651785,ENST00000652086	-0.022052	0.0162308	clu_71887_-.1	Unknown	FALSE
Neuron_polyQ_45Q_vs_30Q	chr11	33742084	33747130	JUNC00371792	clu_71888_-	GT-AG	DA	1	FBXO3	ENST00000265651,ENST00000448981,ENST00000526785,ENST00000527772,ENST00000530013,ENST00000530401,ENST00000531080,ENST00000532057,ENST00000534136	0.053743	0.0434252	clu_71888_-.1	Unknown	TRUE
Neuron_polyQ_45Q_vs_30Q	chr11	33746059	33747130	JUNC00371804	clu_71888_-	GT-NN	DA	1	FBXO3	ENST00000265651,ENST00000448981,ENST00000526785,ENST00000527772,ENST00000530013,ENST00000530401,ENST00000531080,ENST00000532057,ENST00000534136	-0.0599927	0.0434252	clu_71888_-.1	Unknown	TRUE
Neuron_polyQ_45Q_vs_30Q	chr18	49581657	49583556	JUNC01102026	clu_7191_+	GT-AG	NDA	0	LIPG	ENST00000261292,ENST00000427224,ENST00000577628,ENST00000580036	0.0295906	0.0139868	clu_7191_+.1	CassetteExon	TRUE
Neuron_polyQ_45Q_vs_30Q	chr18	49582482	49583556	JUNC01102032	clu_7191_+	GT-AG	DA	1	LIPG	ENST00000261292,ENST00000427224	-0.0251807	0.0139868	clu_7191_+.1	CassetteExon	TRUE
Neuron_polyQ_45Q_vs_30Q	chr11	34890552	34895010	JUNC00372860	clu_71918_-	GT-AG	DA	1	APIP	ENST00000395787,ENST00000527830,ENST00000532428	-0.0127369	0.0082509	clu_71918_-.1	Mixed	TRUE
Neuron_polyQ_45Q_vs_30Q	chr11	34890552	34916228	JUNC00372866	clu_71918_-	GT-AG	DA	1	APIP	ENST00000395787,ENST00000527830,ENST00000532428	-0.0322815	0.0082509	clu_71918_-.1	Mixed	TRUE
Neuron_polyQ_45Q_vs_30Q	chr11	34895110	34916228	JUNC00372892	clu_71918_-	GT-AG	DA	1	APIP	ENST00000395787,ENST00000527830	0.0300329	0.0082509	clu_71918_-.1	Mixed	TRUE
Neuron_polyQ_45Q_vs_30Q	chr11	34896855	34916228	JUNC00372898	clu_71918_-	GT-NN	D	0	APIP	ENST00000395787,ENST00000527830	-0.0106109	0.0082509	clu_71918_-.1	Mixed	TRUE
Neuron_polyQ_45Q_vs_30Q	chr11	34912113	34916228	JUNC00372910	clu_71918_-	GT-AG	D	0	APIP	ENST00000395787,ENST00000527830	0.0208716	0.0082509	clu_71918_-.1	Mixed	TRUE
Neuron_polyQ_45Q_vs_30Q	chr11	36498640	36501220	JUNC00374240	clu_71943_-	GT-AG	DA	1	TRAF6	ENST00000348124,ENST00000526995	0.120817	0.0316629	clu_71943_-.1	A3SS	TRUE
Neuron_polyQ_45Q_vs_30Q	chr11	36500613	36501220	JUNC00374243	clu_71943_-	GT-NN	D	0	TRAF6	ENST00000348124,ENST00000526995	-0.120817	0.0316629	clu_71943_-.1	A3SS	TRUE
Neuron_polyQ_45Q_vs_30Q	chr11	44938366	44939166	JUNC00376583	clu_71950_-	NN-AG	DA	1	TP53I11	ENST00000308212,ENST00000354556,ENST00000395648,ENST00000525138,ENST00000525145,ENST00000525680,ENST00000525683,ENST00000527685,ENST00000528290,ENST00000528473,ENST00000530035,ENST00000531130,ENST00000531928,ENST00000532253,ENST00000532921,ENST00000533443,ENST00000533937,ENST00000533940,ENST00000533955,ENST00000616990	-0.0101862	0.00343933	clu_71950_-.1	Mixed	TRUE
Neuron_polyQ_45Q_vs_30Q	chr11	44938366	44941003	JUNC00376587	clu_71950_-	NN-AG	DA	1	TP53I11	ENST00000308212,ENST00000354556,ENST00000395648,ENST00000525138,ENST00000525145,ENST00000525680,ENST00000525683,ENST00000527685,ENST00000528290,ENST00000528473,ENST00000530035,ENST00000531130,ENST00000531928,ENST00000532253,ENST00000532921,ENST00000533443,ENST00000533937,ENST00000533940,ENST00000533955,ENST00000616990	0.0145848	0.00343933	clu_71950_-.1	Mixed	TRUE
Neuron_polyQ_45Q_vs_30Q	chr11	44938366	44949973	JUNC00376595	clu_71950_-	GT-AG	NDA	0	TP53I11	ENST00000308212,ENST00000354556,ENST00000395648,ENST00000525138,ENST00000525145,ENST00000525680,ENST00000525683,ENST00000527685,ENST00000528290,ENST00000528473,ENST00000530035,ENST00000531130,ENST00000531928,ENST00000532253,ENST00000532921,ENST00000533443,ENST00000533937,ENST00000533940,ENST00000533955,ENST00000616990	0.0119513	0.00343933	clu_71950_-.1	Mixed	TRUE
Neuron_polyQ_45Q_vs_30Q	chr11	44938366	44950677	JUNC00376597	clu_71950_-	GT-AG	DA	1	TP53I11	ENST00000308212,ENST00000354556,ENST00000395648,ENST00000525138,ENST00000525145,ENST00000525680,ENST00000525683,ENST00000527685,ENST00000528290,ENST00000528473,ENST00000530035,ENST00000531130,ENST00000531928,ENST00000532253,ENST00000532921,ENST00000533443,ENST00000533937,ENST00000533940,ENST00000533955,ENST00000616990	-0.0187628	0.00343933	clu_71950_-.1	Mixed	TRUE
Neuron_polyQ_45Q_vs_30Q	chr11	44938366	44950877	JUNC00376599	clu_71950_-	GT-AG	DA	1	TP53I11	ENST00000308212,ENST00000354556,ENST00000395648,ENST00000525138,ENST00000525145,ENST00000525680,ENST00000525683,ENST00000527685,ENST00000528290,ENST00000528473,ENST00000530035,ENST00000531130,ENST00000531928,ENST00000532253,ENST00000532921,ENST00000533443,ENST00000533937,ENST00000533940,ENST00000533955,ENST00000616990	0.0178046	0.00343933	clu_71950_-.1	Mixed	TRUE
Neuron_polyQ_45Q_vs_30Q	chr11	44939281	44950677	JUNC00376642	clu_71950_-	GT-NN	DA	1	TP53I11	ENST00000308212,ENST00000354556,ENST00000395648,ENST00000525138,ENST00000525145,ENST00000525680,ENST00000525683,ENST00000527685,ENST00000528290,ENST00000528473,ENST00000530035,ENST00000531130,ENST00000531928,ENST00000532253,ENST00000532921,ENST00000533443,ENST00000533937,ENST00000533940,ENST00000533955,ENST00000616990	-0.01722	0.00343933	clu_71950_-.1	Mixed	TRUE
Neuron_polyQ_45Q_vs_30Q	chr11	45936569	45938157	JUNC00377596	clu_71968_-	GT-AG	DA	1	PHF21A	ENST00000323180,ENST00000418153,ENST00000527401,ENST00000527753,ENST00000530587,ENST00000532028,ENST00000534724	-0.027256	0.0296057	clu_71968_-.1	Unknown	TRUE
Neuron_polyQ_45Q_vs_30Q	chr11	45938312	45945840	JUNC00377616	clu_71968_-	GT-AG	DA	1	PHF21A	ENST00000323180,ENST00000418153,ENST00000527401,ENST00000527753,ENST00000532028,ENST00000534766	0.0145092	0.0296057	clu_71968_-.1	Unknown	TRUE
Neuron_polyQ_45Q_vs_30Q	chr11	45946003	45948886	JUNC00377635	clu_71968_-	GT-AG	DA	1	PHF21A	ENST00000323180,ENST00000418153,ENST00000527401,ENST00000527753,ENST00000534766	0.0516341	0.0296057	clu_71968_-.1	Unknown	TRUE
Neuron_polyQ_45Q_vs_30Q	chr11	45946098	45948886	JUNC00377637	clu_71968_-	GT-AG	DA	1	PHF21A	ENST00000323180,ENST00000418153,ENST00000527401,ENST00000527753,ENST00000534766	-0.0263241	0.0296057	clu_71968_-.1	Unknown	TRUE
Neuron_polyQ_45Q_vs_30Q	chr11	46092223	46117922	JUNC00377872	clu_71976_-	GT-AG	DA	1	PHF21A	ENST00000323180,ENST00000418153,ENST00000524497,ENST00000525438,ENST00000527782,ENST00000528893,ENST00000529734,ENST00000529782,ENST00000532010,ENST00000532883,ENST00000533757	-0.0120498	0.0286662	clu_71976_-.1	Mixed	TRUE
Neuron_polyQ_45Q_vs_30Q	chr11	46092223	46118742	JUNC00377874	clu_71976_-	GT-AG	DA	1	PHF21A	ENST00000323180,ENST00000418153,ENST00000524497,ENST00000525438,ENST00000527782,ENST00000528893,ENST00000529734,ENST00000529782,ENST00000532010,ENST00000532883,ENST00000533757	-0.0139968	0.0286662	clu_71976_-.1	Mixed	TRUE
Neuron_polyQ_45Q_vs_30Q	chr11	46092223	46120935	JUNC00377885	clu_71976_-	GT-AG	DA	1	PHF21A	ENST00000323180,ENST00000418153,ENST00000524497,ENST00000525438,ENST00000527782,ENST00000528893,ENST00000529734,ENST00000529782,ENST00000530312,ENST00000532010,ENST00000532883,ENST00000533757	0.0593479	0.0286662	clu_71976_-.1	Mixed	TRUE
Neuron_polyQ_45Q_vs_30Q	chr11	46118114	46118742	JUNC00377938	clu_71976_-	GT-AG	DA	1	PHF21A	ENST00000323180,ENST00000418153,ENST00000524497,ENST00000525438,ENST00000527782,ENST00000528893,ENST00000529734,ENST00000529782,ENST00000532010,ENST00000532883,ENST00000533757	-0.0128282	0.0286662	clu_71976_-.1	Mixed	TRUE
Neuron_polyQ_45Q_vs_30Q	chr11	46118145	46118742	JUNC00377943	clu_71976_-	GT-AG	DA	1	PHF21A	ENST00000323180,ENST00000418153,ENST00000524497,ENST00000525438,ENST00000527782,ENST00000528893,ENST00000529734,ENST00000529782,ENST00000532010,ENST00000532883,ENST00000533757	0.011287	0.0286662	clu_71976_-.1	Mixed	TRUE
Neuron_polyQ_45Q_vs_30Q	chr11	46118800	46119724	JUNC00377949	clu_71976_-	GT-AG	DA	1	PHF21A	ENST00000323180,ENST00000418153,ENST00000524497,ENST00000525438,ENST00000527782,ENST00000528893,ENST00000529734,ENST00000529782,ENST00000532010,ENST00000532883,ENST00000533757	-0.0217673	0.0286662	clu_71976_-.1	Mixed	TRUE
Neuron_polyQ_45Q_vs_30Q	chr11	46418052	46433474	JUNC00378633	clu_71979_-	GT-AG	DA	1	AMBRA1	ENST00000314845,ENST00000458649,ENST00000528950,ENST00000533727,ENST00000534300	0.0294471	0.0261893	clu_71979_-.3	CassetteExon	TRUE
Neuron_polyQ_45Q_vs_30Q	chr11	46433628	46434849	JUNC00378652	clu_71979_-	GT-AG	DA	1	AMBRA1	ENST00000314845,ENST00000458649,ENST00000528950,ENST00000529553,ENST00000533727,ENST00000534300	-0.0222274	0.0261893	clu_71979_-.3	CassetteExon	TRUE
Neuron_polyQ_45Q_vs_30Q	chr11	46759442	46760352	JUNC00379419	clu_72014_-	GT-AG	DA	1	CKAP5	ENST00000312055,ENST00000354558,ENST00000526876,ENST00000527333,ENST00000529230,ENST00000533413	-0.0117449	0.0238942	clu_72014_-.1	Mixed	TRUE
Neuron_polyQ_45Q_vs_30Q	chr11	46759442	46760612	JUNC00379421	clu_72014_-	GT-AG	DA	1	CKAP5	ENST00000312055,ENST00000354558,ENST00000526876,ENST00000527333,ENST00000529230,ENST00000533413	0.0280474	0.0238942	clu_72014_-.1	Mixed	TRUE
Neuron_polyQ_45Q_vs_30Q	chr11	46760375	46760612	JUNC00379424	clu_72014_-	GT-AG	DA	1	CKAP5	ENST00000312055,ENST00000354558,ENST00000526876,ENST00000527333,ENST00000529230,ENST00000533413	-0.0135836	0.0238942	clu_72014_-.1	Mixed	TRUE
Neuron_polyQ_45Q_vs_30Q	chr11	47240166	47242723	JUNC00380887	clu_72089_-	GT-AG	D	0	ACP2	ENST00000256997,ENST00000525230,ENST00000527256,ENST00000529444,ENST00000531004,ENST00000533929,ENST00000534448,ENST00000534752	-0.0112441	0.0257218	clu_72089_-.1	Unknown	TRUE
Neuron_polyQ_45Q_vs_30Q	chr11	47240198	47242723	JUNC00380889	clu_72089_-	GT-AG	D	0	ACP2	ENST00000256997,ENST00000525230,ENST00000527256,ENST00000529444,ENST00000531004,ENST00000533929,ENST00000534448,ENST00000534752	-0.0294656	0.0257218	clu_72089_-.1	Unknown	TRUE
Neuron_polyQ_45Q_vs_30Q	chr11	47240249	47242723	JUNC00380894	clu_72089_-	GT-AG	DA	1	ACP2	ENST00000256997,ENST00000525230,ENST00000527256,ENST00000529444,ENST00000531004,ENST00000533929,ENST00000534448,ENST00000534752	0.0465674	0.0257218	clu_72089_-.1	Unknown	TRUE
Neuron_polyQ_45Q_vs_30Q	chr11	47489024	47499453	JUNC00382009	clu_72118_-	GT-AG	DA	1	CELF1	ENST00000310513,ENST00000361904,ENST00000395290,ENST00000395292,ENST00000525841,ENST00000526277,ENST00000526419,ENST00000528434,ENST00000528538,ENST00000530151,ENST00000531165,ENST00000532048,ENST00000535982,ENST00000543178	0.0320297	7.62791e-07	clu_72118_-.1	Mixed	TRUE
Neuron_polyQ_45Q_vs_30Q	chr11	47489024	47500861	JUNC00382011	clu_72118_-	GT-AG	DA	1	CELF1	ENST00000310513,ENST00000361904,ENST00000395290,ENST00000395292,ENST00000525841,ENST00000526277,ENST00000526419,ENST00000528434,ENST00000528538,ENST00000530151,ENST00000531165,ENST00000532048,ENST00000535982,ENST00000543178	-0.0100455	7.62791e-07	clu_72118_-.1	Mixed	TRUE
Neuron_polyQ_45Q_vs_30Q	chr11	47489024	47536620	JUNC00382031	clu_72118_-	NN-AG	A	0	CELF1	ENST00000310513,ENST00000361904,ENST00000395290,ENST00000395292,ENST00000525841,ENST00000526277,ENST00000526419,ENST00000528434,ENST00000528538,ENST00000530151,ENST00000531165,ENST00000532048,ENST00000535982,ENST00000543178	0.0121815	7.62791e-07	clu_72118_-.1	Mixed	TRUE
Neuron_polyQ_45Q_vs_30Q	chr11	47489024	47552992	JUNC00382042	clu_72118_-	GT-AG	DA	1	CELF1	ENST00000310513,ENST00000361904,ENST00000395290,ENST00000395292,ENST00000525841,ENST00000526277,ENST00000526419,ENST00000528434,ENST00000528538,ENST00000530151,ENST00000531165,ENST00000532048,ENST00000535982,ENST00000543178	-0.0978283	7.62791e-07	clu_72118_-.1	Mixed	TRUE
Neuron_polyQ_45Q_vs_30Q	chr11	47499604	47500861	JUNC00382082	clu_72118_-	GT-AG	DA	1	CELF1	ENST00000526277,ENST00000526419,ENST00000528434,ENST00000528538,ENST00000530151,ENST00000531165,ENST00000532048,ENST00000535982,ENST00000543178	0.0363903	7.62791e-07	clu_72118_-.1	Mixed	TRUE
Neuron_polyQ_45Q_vs_30Q	chr11	47500932	47506858	JUNC00382103	clu_72118_-	GT-AG	DA	1	CELF1	ENST00000526277,ENST00000526419,ENST00000528434,ENST00000528538,ENST00000530151,ENST00000531165,ENST00000532048,ENST00000543178	-0.0122867	7.62791e-07	clu_72118_-.1	Mixed	TRUE
Neuron_polyQ_45Q_vs_30Q	chr11	47500932	47536620	JUNC00382112	clu_72118_-	NN-AG	A	0	CELF1	ENST00000526277,ENST00000526419,ENST00000528434,ENST00000528538,ENST00000530151,ENST00000531165,ENST00000532048,ENST00000543178	0.0234459	7.62791e-07	clu_72118_-.1	Mixed	TRUE
Neuron_polyQ_45Q_vs_30Q	chr11	47506897	47552992	JUNC00382147	clu_72118_-	GT-AG	NDA	0	CELF1	ENST00000310513,ENST00000525841,ENST00000526277,ENST00000526419,ENST00000528434,ENST00000528538,ENST00000530151,ENST00000531165,ENST00000532048,ENST00000543178	-0.0133621	7.62791e-07	clu_72118_-.1	Mixed	TRUE
Neuron_polyQ_45Q_vs_30Q	chr11	47536730	47552992	JUNC00382165	clu_72118_-	GT-NN	D	0	CELF1	ENST00000310513,ENST00000525841,ENST00000526419,ENST00000530151,ENST00000531165	0.0282932	7.62791e-07	clu_72118_-.1	Mixed	TRUE
Neuron_polyQ_45Q_vs_30Q	chr11	47736740	47743953	JUNC00382847	clu_72149_-	GT-AG	DA	1	FNBP4	ENST00000263773,ENST00000527894,ENST00000528388,ENST00000534003	0.0122682	0.0409272	clu_72149_-.1	Mixed	TRUE
Neuron_polyQ_45Q_vs_30Q	chr11	57321950	57322237	JUNC00384007	clu_72198_-	GT-AG	DA	1	TNKS1BP1	ENST00000358252,ENST00000527207,ENST00000528882,ENST00000532437	-0.0321212	0.0248905	clu_72198_-.1	A5SS	FALSE
Neuron_polyQ_45Q_vs_30Q	chr11	57321950	57324840	JUNC00384016	clu_72198_-	GT-AG	DA	1	TNKS1BP1	ENST00000358252,ENST00000527207,ENST00000528882,ENST00000532437	0.0321212	0.0248905	clu_72198_-.1	A5SS	FALSE
Neuron_polyQ_45Q_vs_30Q	chr18	52752374	52906044	JUNC01103790	clu_7224_+	GT-AG	DA	1	DCC	ENST00000304775,ENST00000412726,ENST00000442544,ENST00000578080,ENST00000579349,ENST00000579666,ENST00000580024,ENST00000581559,ENST00000582595,ENST00000582875	0.0169964	0.0120751	clu_7224_+.1	CassetteExon	TRUE
Neuron_polyQ_45Q_vs_30Q	chr11	60939638	60942035	JUNC00388434	clu_72312_-	GT-AG	DA	1	SLC15A3	ENST00000227880,ENST00000536491,ENST00000537307,ENST00000541505,ENST00000543406	-0.0108395	0.0199047	clu_72312_-.1	Mixed	TRUE
Neuron_polyQ_45Q_vs_30Q	chr11	60941290	60942035	JUNC00388441	clu_72312_-	GT-AG	DA	1	SLC15A3	ENST00000227880,ENST00000536491,ENST00000537307,ENST00000541505,ENST00000543406	0.0159798	0.0199047	clu_72312_-.1	Mixed	TRUE
Neuron_polyQ_45Q_vs_30Q	chr11	61265212	61265604	JUNC00388859	clu_72338_-	GT-AG	A	0	VWCE	ENST00000301770,ENST00000335613,ENST00000535710,ENST00000538438,ENST00000613271	-0.0123554	0.0185868	clu_72338_-.1	Mixed	TRUE
Neuron_polyQ_45Q_vs_30Q	chr11	61265212	61268922	JUNC00388868	clu_72338_-	GT-AG	NDA	0	VWCE	ENST00000301770,ENST00000335613,ENST00000535710,ENST00000538438,ENST00000613271	-0.0117519	0.0185868	clu_72338_-.1	Mixed	TRUE
Neuron_polyQ_45Q_vs_30Q	chr11	61265212	61271675	JUNC00388875	clu_72338_-	GT-AG	NDA	0	VWCE	ENST00000301770,ENST00000335613,ENST00000535710,ENST00000538438,ENST00000613271	0.0327925	0.0185868	clu_72338_-.1	Mixed	TRUE
Neuron_polyQ_45Q_vs_30Q	chr11	61274584	61276593	JUNC00388998	clu_72338_-	GT-AG	DA	1	VWCE	ENST00000301770,ENST00000335613,ENST00000613271	-0.0184315	0.0185868	clu_72338_-.1	Mixed	TRUE
Neuron_polyQ_45Q_vs_30Q	chr11	61349643	61350991	JUNC00389593	clu_72356_-	GT-AG	DA	1	CYB561A3	ENST00000294072,ENST00000426130,ENST00000447532,ENST00000536452,ENST00000536915,ENST00000539890,ENST00000540317,ENST00000540755,ENST00000544118,ENST00000546151	-0.129758	0.0268009	clu_72356_-.1	CassetteExon	TRUE
Neuron_polyQ_45Q_vs_30Q	chr11	61350422	61350991	JUNC00389608	clu_72356_-	GT-AG	DA	1	CYB561A3	ENST00000294072,ENST00000426130,ENST00000447532,ENST00000536452,ENST00000536915,ENST00000539890,ENST00000540317,ENST00000540755,ENST00000544118,ENST00000546151	0.135398	0.0268009	clu_72356_-.1	CassetteExon	TRUE
Neuron_polyQ_45Q_vs_30Q	chr11	61533124	61546031	JUNC00390521	clu_72374_-	GT-AG	DA	1	SYT7	ENST00000263846,ENST00000535826,ENST00000539008,ENST00000539246,ENST00000539468,ENST00000540677,ENST00000542670,ENST00000542836,ENST00000545053	-0.0555949	0.000738845	clu_72374_-.1	Mixed	TRUE
Neuron_polyQ_45Q_vs_30Q	chr11	61533124	61551384	JUNC00390526	clu_72374_-	GT-AG	DA	1	SYT7	ENST00000263846,ENST00000535826,ENST00000539008,ENST00000539246,ENST00000539468,ENST00000540677,ENST00000542670,ENST00000542836,ENST00000545053	0.0637494	0.000738845	clu_72374_-.1	Mixed	TRUE
Neuron_polyQ_45Q_vs_30Q	chr11	61546255	61547177	JUNC00390555	clu_72374_-	GT-AG	DA	1	SYT7	ENST00000535826,ENST00000539008,ENST00000539246,ENST00000539468,ENST00000540677,ENST00000542670,ENST00000542836,ENST00000545053	-0.021907	0.000738845	clu_72374_-.1	Mixed	TRUE
Neuron_polyQ_45Q_vs_30Q	chr11	61547308	61551384	JUNC00390567	clu_72374_-	GT-AG	DA	1	SYT7	ENST00000263846,ENST00000535826,ENST00000539008,ENST00000539246,ENST00000539468,ENST00000540677,ENST00000542670,ENST00000542836,ENST00000545053	-0.0218045	0.000738845	clu_72374_-.1	Mixed	TRUE
Neuron_polyQ_45Q_vs_30Q	chr11	61551463	61556104	JUNC00390575	clu_72374_-	GT-AG	DA	1	SYT7	ENST00000263846,ENST00000535826,ENST00000539008,ENST00000539246,ENST00000539468,ENST00000540677,ENST00000542670,ENST00000542836,ENST00000545053	0.0163016	0.000738845	clu_72374_-.1	Mixed	TRUE
Neuron_polyQ_45Q_vs_30Q	chr11	61551463	61580790	JUNC00390579	clu_72374_-	GT-AG	NDA	0	SYT7	ENST00000263846,ENST00000535826,ENST00000539008,ENST00000539246,ENST00000539468,ENST00000540677,ENST00000542670,ENST00000542836,ENST00000545053	0.0148357	0.000738845	clu_72374_-.1	Mixed	TRUE
Neuron_polyQ_45Q_vs_30Q	chr11	61556207	61580790	JUNC00390589	clu_72374_-	GT-AG	DA	1	SYT7	ENST00000263846,ENST00000535826,ENST00000539008,ENST00000539246,ENST00000539468,ENST00000540677,ENST00000542670,ENST00000542836,ENST00000545053	0.0101199	0.000738845	clu_72374_-.1	Mixed	TRUE
Neuron_polyQ_45Q_vs_30Q	chr11	61904882	61906466	JUNC00392131	clu_72404_-	GT-AG	DA	1	RAB3IL1	ENST00000301773,ENST00000394836	-0.058821	0.00886398	clu_72404_-.1	CassetteExon	FALSE
Neuron_polyQ_45Q_vs_30Q	chr11	61904882	61907393	JUNC00392133	clu_72404_-	GT-AG	DA	1	RAB3IL1	ENST00000301773,ENST00000394836,ENST00000531922	0.194352	0.00886398	clu_72404_-.1	CassetteExon	FALSE
Neuron_polyQ_45Q_vs_30Q	chr11	61906684	61907393	JUNC00392140	clu_72404_-	GT-AG	DA	1	RAB3IL1	ENST00000301773,ENST00000394836,ENST00000531922	-0.135531	0.00886398	clu_72404_-.1	CassetteExon	FALSE
Neuron_polyQ_45Q_vs_30Q	chr11	62609696	62610636	JUNC00393951	clu_72461_-	NN-AG	A	0	EML3	ENST00000278845,ENST00000394773,ENST00000394776,ENST00000494176,ENST00000494448,ENST00000529309,ENST00000531557	0.060087	0.0276522	clu_72461_-.1	CassetteExon	TRUE
Neuron_polyQ_45Q_vs_30Q	chr11	62609696	62610879	JUNC00393954	clu_72461_-	GT-AG	DA	1	EML3	ENST00000278845,ENST00000394773,ENST00000394776,ENST00000494176,ENST00000494448,ENST00000529309,ENST00000531557	-0.0831151	0.0276522	clu_72461_-.1	CassetteExon	TRUE
Neuron_polyQ_45Q_vs_30Q	chr11	62610768	62610879	JUNC00393964	clu_72461_-	GT-AG	D	0	EML3	ENST00000278845,ENST00000394773,ENST00000394776,ENST00000494176,ENST00000494448,ENST00000529309,ENST00000531557	0.0230281	0.0276522	clu_72461_-.1	CassetteExon	TRUE
Neuron_polyQ_45Q_vs_30Q	chr18	54269661	54271360	JUNC01104143	clu_7248_+	GT-AG	DA	1	POLI	ENST00000406285,ENST00000577612,ENST00000577971,ENST00000579434,ENST00000579534,ENST00000583136	0.0542717	0.0177814	clu_7248_+.1	Mixed	TRUE
Neuron_polyQ_45Q_vs_30Q	chr18	54270032	54271360	JUNC01104173	clu_7248_+	GT-AG	DA	1	POLI	ENST00000406285,ENST00000577612,ENST00000577971,ENST00000579434,ENST00000579534,ENST00000583136	0.0161864	0.0177814	clu_7248_+.1	Mixed	TRUE
Neuron_polyQ_45Q_vs_30Q	chr18	54274090	54277703	JUNC01104211	clu_7248_+	GT-AG	DA	1	POLI	ENST00000217800,ENST00000406285,ENST00000577612,ENST00000577971,ENST00000579434,ENST00000579534,ENST00000580880,ENST00000580905,ENST00000583136	-0.0577081	0.0177814	clu_7248_+.1	Mixed	TRUE
Neuron_polyQ_45Q_vs_30Q	chr11	62772132	62774595	JUNC00395443	clu_72522_-	GT-NN	DA	1	TMEM223	ENST00000527073,ENST00000528367	0.0442034	0.00509105	clu_72522_-.1	PossibleRI	FALSE
Neuron_polyQ_45Q_vs_30Q	chr11	62774665	62791679	JUNC00395462	clu_72522_-	GT-AG	DA	1	TMEM223	ENST00000307366,ENST00000525631,ENST00000527073,ENST00000528367	0.0666949	0.00509105	clu_72522_-.2	Unknown	TRUE
Neuron_polyQ_45Q_vs_30Q	chr11	62790915	62791679	JUNC00395667	clu_72522_-	GT-AG	DA	1	TMEM223	ENST00000307366,ENST00000525631,ENST00000527073,ENST00000528367	-0.112611	0.00509105	clu_72522_-.2	Unknown	TRUE
Neuron_polyQ_45Q_vs_30Q	chr11	62831262	62831954	JUNC00395977	clu_72547_-	GT-AG	DA	1	STX5	ENST00000294179,ENST00000377897,ENST00000394690,ENST00000486437,ENST00000488303,ENST00000491231,ENST00000492066	0.0168817	0.0271233	clu_72547_-.1	Mixed	TRUE
Neuron_polyQ_45Q_vs_30Q	chr11	63763869	63764038	JUNC00397131	clu_72587_-	GT-AG	DA	1	C11orf95	ENST00000338498,ENST00000433688	0.0311472	0.0378667	clu_72587_-.1	Unknown	TRUE
Neuron_polyQ_45Q_vs_30Q	chr11	63763869	63765807	JUNC00397141	clu_72587_-	GT-AG	DA	1	C11orf95	ENST00000338498,ENST00000433688,ENST00000445014	-0.0617416	0.0378667	clu_72587_-.1	Unknown	TRUE
Neuron_polyQ_45Q_vs_30Q	chr11	63764598	63764868	JUNC00397148	clu_72587_-	GT-AG	DA	1	C11orf95	ENST00000433688,ENST00000445014	0.0288301	0.0378667	clu_72587_-.1	Unknown	TRUE
Neuron_polyQ_45Q_vs_30Q	chr11	63765254	63765807	JUNC00397161	clu_72587_-	GT-AG	DA	1	C11orf95	ENST00000338498,ENST00000433688,ENST00000445014	0.0128185	0.0378667	clu_72587_-.1	Unknown	TRUE
Neuron_polyQ_45Q_vs_30Q	chr11	64607500	64620294	JUNC00400450	clu_72619_-	GT-AG	DA	1	NRXN2	ENST00000265459,ENST00000301894,ENST00000377551,ENST00000377559,ENST00000409571,ENST00000464307,ENST00000475737	-0.0252183	0.0487584	clu_72619_-.1	Mixed	TRUE
Neuron_polyQ_45Q_vs_30Q	chr11	64608082	64608564	JUNC00400459	clu_72619_-	GT-AG	A	0	NRXN2	ENST00000265459,ENST00000301894,ENST00000377551,ENST00000377559,ENST00000409571,ENST00000464307,ENST00000475737	-0.0123184	0.0487584	clu_72619_-.1	Mixed	TRUE
Neuron_polyQ_45Q_vs_30Q	chr11	64608082	64620294	JUNC00400465	clu_72619_-	GT-AG	DA	1	NRXN2	ENST00000265459,ENST00000301894,ENST00000377551,ENST00000377559,ENST00000409571,ENST00000464307,ENST00000475737	0.0375367	0.0487584	clu_72619_-.1	Mixed	TRUE
Neuron_polyQ_45Q_vs_30Q	chr11	64668604	64677014	JUNC00400664	clu_72630_-	GT-AG	DA	1	NRXN2	ENST00000265459,ENST00000377551,ENST00000377559,ENST00000409571,ENST00000417749,ENST00000437746,ENST00000442300,ENST00000466324	-0.0356312	0.00187527	clu_72630_-.1	Unknown	TRUE
Neuron_polyQ_45Q_vs_30Q	chr11	64668604	64685646	JUNC00400673	clu_72630_-	GT-AG	DA	1	NRXN2	ENST00000265459,ENST00000377551,ENST00000377559,ENST00000409571,ENST00000417749,ENST00000437746,ENST00000442300,ENST00000466324	0.103089	0.00187527	clu_72630_-.1	Unknown	TRUE
Neuron_polyQ_45Q_vs_30Q	chr11	64677037	64685646	JUNC00400701	clu_72630_-	GT-AG	DA	1	NRXN2	ENST00000265459,ENST00000377551,ENST00000377559,ENST00000409571,ENST00000417749,ENST00000437746,ENST00000442300,ENST00000466324	-0.0577933	0.00187527	clu_72630_-.1	Unknown	TRUE
Neuron_polyQ_45Q_vs_30Q	chr11	64767251	64767567	JUNC00401088	clu_72667_-	GT-AG	DA	1	SF1	ENST00000227503,ENST00000334944,ENST00000377387,ENST00000377390,ENST00000377394,ENST00000413725,ENST00000433274,ENST00000443908,ENST00000448404,ENST00000477596,ENST00000486867	-0.0152341	0.0390545	clu_72667_-.1	Mixed	FALSE
Neuron_polyQ_45Q_vs_30Q	chr11	64767251	64767571	JUNC00401090	clu_72667_-	GT-AG	DA	1	SF1	ENST00000227503,ENST00000334944,ENST00000377387,ENST00000377390,ENST00000377394,ENST00000413725,ENST00000433274,ENST00000443908,ENST00000448404,ENST00000477596,ENST00000486867	0.0246047	0.0390545	clu_72667_-.1	Mixed	FALSE
Neuron_polyQ_45Q_vs_30Q	chr11	64806368	64807011	JUNC00401502	clu_72705_-	GT-AG	DA	1	MEN1	ENST00000312049,ENST00000315422,ENST00000337652,ENST00000377313,ENST00000377316,ENST00000377321,ENST00000377326,ENST00000394374,ENST00000394376,ENST00000440873,ENST00000478548	-0.0183111	0.0042178	clu_72705_-.1	PossibleRI	FALSE
Neuron_polyQ_45Q_vs_30Q	chr11	64807098	64807179	JUNC00401509	clu_72705_-	GT-AG	DA	1	MEN1	ENST00000312049,ENST00000315422,ENST00000337652,ENST00000377313,ENST00000377316,ENST00000377321,ENST00000377326,ENST00000394374,ENST00000394376,ENST00000440873,ENST00000450708	0.0182957	0.0042178	clu_72705_-.2	PossibleRI	FALSE
Neuron_polyQ_45Q_vs_30Q	chr11	64810132	64810268	JUNC00401561	clu_72709_-	GT-AG	DA	1	MEN1	ENST00000312049,ENST00000315422,ENST00000337652,ENST00000377313,ENST00000377316,ENST00000377321,ENST00000377326,ENST00000394374,ENST00000394376,ENST00000413626,ENST00000424912,ENST00000429702,ENST00000440873,ENST00000450708	-0.0799137	0.0112911	clu_72709_-.1	Unknown	FALSE
Neuron_polyQ_45Q_vs_30Q	chr11	64810132	64810514	JUNC00401565	clu_72709_-	GT-AG	DA	1	MEN1	ENST00000312049,ENST00000315422,ENST00000337652,ENST00000377313,ENST00000377316,ENST00000377321,ENST00000377326,ENST00000394374,ENST00000394376,ENST00000413626,ENST00000424912,ENST00000429702,ENST00000440873,ENST00000450708	0.0573759	0.0112911	clu_72709_-.1	Unknown	FALSE
Neuron_polyQ_45Q_vs_30Q	chr11	64810132	64810526	JUNC00401567	clu_72709_-	GT-AG	DA	1	MEN1	ENST00000312049,ENST00000315422,ENST00000337652,ENST00000377313,ENST00000377316,ENST00000377321,ENST00000377326,ENST00000394374,ENST00000394376,ENST00000413626,ENST00000424912,ENST00000429702,ENST00000440873,ENST00000450708	0.0324009	0.0112911	clu_72709_-.1	Unknown	FALSE
Neuron_polyQ_45Q_vs_30Q	chr11	64902386	64902516	JUNC00401953	clu_72760_-	GT-AG	DA	1	ATG2A	ENST00000377264,ENST00000418259,ENST00000421419	-0.0327628	0.0427897	clu_72760_-.1	Unknown	TRUE
Neuron_polyQ_45Q_vs_30Q	chr11	64902386	64903288	JUNC00401956	clu_72760_-	GT-AG	NDA	0	ATG2A	ENST00000377264,ENST00000418259,ENST00000421419	-0.0301429	0.0427897	clu_72760_-.1	Unknown	TRUE
Neuron_polyQ_45Q_vs_30Q	chr11	64902680	64903288	JUNC00401958	clu_72760_-	GT-AG	DA	1	ATG2A	ENST00000377264,ENST00000418259,ENST00000421419	0.0549126	0.0427897	clu_72760_-.1	Unknown	TRUE
Neuron_polyQ_45Q_vs_30Q	chr11	65121789	65122090	JUNC00403088	clu_72808_-	GT-AG	D	0	FAU,SYVN1	ENST00000279259,ENST00000434372,ENST00000525297,ENST00000526555,ENST00000527548,ENST00000529259,ENST00000529639,ENST00000530451,ENST00000531743	-0.0172887	0.000182092	clu_72808_-.1	A3SS	TRUE
Neuron_polyQ_45Q_vs_30Q	chr11	65121821	65122090	JUNC00403097	clu_72808_-	GT-AG	DA	1	FAU,SYVN1	ENST00000279259,ENST00000434372,ENST00000525297,ENST00000526555,ENST00000527548,ENST00000529259,ENST00000529639,ENST00000530451,ENST00000531743	0.0172887	0.000182092	clu_72808_-.1	A3SS	TRUE
Neuron_polyQ_45Q_vs_30Q	chr11	65133618	65134456	JUNC00403279	clu_72820_-	GT-AG	DA	1	SYVN1	ENST00000294256,ENST00000307289,ENST00000377190,ENST00000449943,ENST00000526060,ENST00000528487	-0.0336525	0.0481143	clu_72820_-.1	Unknown	TRUE
Neuron_polyQ_45Q_vs_30Q	chr11	65133618	65134562	JUNC00403281	clu_72820_-	GT-AG	A	0	SYVN1	ENST00000294256,ENST00000307289,ENST00000377190,ENST00000449943,ENST00000526060,ENST00000528487	0.0302333	0.0481143	clu_72820_-.1	Unknown	TRUE
Neuron_polyQ_45Q_vs_30Q	chr11	65655935	65658287	JUNC00405674	clu_72858_-	GT-AG	DA	1	RELA	ENST00000308639,ENST00000406246,ENST00000525658,ENST00000525693,ENST00000526257,ENST00000526283,ENST00000529389,ENST00000531484,ENST00000532999,ENST00000612991,ENST00000615805	-0.029468	0.0194294	clu_72858_-.1	CassetteExon	FALSE
Neuron_polyQ_45Q_vs_30Q	chr11	65655935	65659666	JUNC00405677	clu_72858_-	GT-AG	DA	1	RELA	ENST00000308639,ENST00000406246,ENST00000525658,ENST00000525693,ENST00000526257,ENST00000526283,ENST00000526738,ENST00000527749,ENST00000527909,ENST00000529330,ENST00000529389,ENST00000531484,ENST00000532999,ENST00000533546,ENST00000534558,ENST00000612991,ENST00000615805	-0.0117155	0.0194294	clu_72858_-.1	CassetteExon	FALSE
Neuron_polyQ_45Q_vs_30Q	chr11	65658822	65659666	JUNC00405712	clu_72858_-	GT-AG	DA	1	RELA	ENST00000308639,ENST00000406246,ENST00000525658,ENST00000525693,ENST00000526257,ENST00000526283,ENST00000526738,ENST00000527749,ENST00000527909,ENST00000529330,ENST00000529389,ENST00000531484,ENST00000532999,ENST00000533546,ENST00000534558,ENST00000612991,ENST00000615805	0.0411836	0.0194294	clu_72858_-.1	CassetteExon	FALSE
Neuron_polyQ_45Q_vs_30Q	chr11	65662205	65662379	JUNC00405775	clu_72865_-	GT-AG	DA	1	RELA	ENST00000308639,ENST00000406246,ENST00000525301,ENST00000525658,ENST00000525693,ENST00000525858,ENST00000526283,ENST00000527074,ENST00000527749,ENST00000527874,ENST00000527909,ENST00000529389,ENST00000531238,ENST00000531484,ENST00000532776,ENST00000532879,ENST00000532999,ENST00000533187,ENST00000533546,ENST00000534283,ENST00000534305,ENST00000534558,ENST00000612991,ENST00000615805	0.035081	0.00502783	clu_72865_-.1	Unknown	TRUE
Neuron_polyQ_45Q_vs_30Q	chr11	65662205	65662826	JUNC00405784	clu_72865_-	GT-AG	DA	1	RELA	ENST00000308639,ENST00000406246,ENST00000525301,ENST00000525658,ENST00000525693,ENST00000525858,ENST00000526283,ENST00000527074,ENST00000527749,ENST00000527874,ENST00000527909,ENST00000529389,ENST00000531238,ENST00000531484,ENST00000532776,ENST00000532879,ENST00000532999,ENST00000533187,ENST00000533546,ENST00000534283,ENST00000534305,ENST00000534558,ENST00000612991,ENST00000615805	-0.0378072	0.00502783	clu_72865_-.1	Unknown	TRUE
Neuron_polyQ_45Q_vs_30Q	chr11	66043677	66049011	JUNC00407501	clu_72899_-	GT-AG	NDA	0	GAL3ST3	ENST00000312006,ENST00000527048,ENST00000527878	-0.0332847	0.00466296	clu_72899_-.1	Mixed	TRUE
Neuron_polyQ_45Q_vs_30Q	chr11	66045527	66049013	JUNC00407520	clu_72899_-	GT-AG	A	0	GAL3ST3	ENST00000312006,ENST00000527048,ENST00000527878	0.0107168	0.00466296	clu_72899_-.1	Mixed	TRUE
Neuron_polyQ_45Q_vs_30Q	chr11	66688079	66688169	JUNC00410743	clu_72945_-	GT-AG	DA	1	SPTBN2	ENST00000309996,ENST00000529997,ENST00000532650,ENST00000533211,ENST00000611817,ENST00000617502,ENST00000647510	-0.0391335	0.040096	clu_72945_-.1	PossibleRI	FALSE
Neuron_polyQ_45Q_vs_30Q	chr11	66688311	66688653	JUNC00410751	clu_72945_-	GT-AG	DA	1	SPTBN2	ENST00000309996,ENST00000529997,ENST00000532650,ENST00000533211,ENST00000611817,ENST00000617502,ENST00000647510	0.038971	0.040096	clu_72945_-.2	PossibleRI	FALSE
Neuron_polyQ_45Q_vs_30Q	chr11	66849694	66849937	JUNC00411523	clu_72975_-	GT-AG	D	0	PC	ENST00000393955,ENST00000393958,ENST00000393960,ENST00000525476,ENST00000528224,ENST00000529047,ENST00000651036,ENST00000651469,ENST00000651854,ENST00000652125	-0.0100584	0.0201762	clu_72975_-.1	A3SS	TRUE
Neuron_polyQ_45Q_vs_30Q	chr11	66849859	66849937	JUNC00411527	clu_72975_-	GT-AG	DA	1	PC	ENST00000393955,ENST00000393958,ENST00000393960,ENST00000525476,ENST00000528224,ENST00000529047,ENST00000651036,ENST00000651469,ENST00000651854,ENST00000652125	0.0100584	0.0201762	clu_72975_-.1	A3SS	TRUE
Neuron_polyQ_45Q_vs_30Q	chr11	66851851	66852439	JUNC00411548	clu_72980_-	GT-AG	DA	1	PC	ENST00000393955,ENST00000393958,ENST00000393960,ENST00000525476,ENST00000528224,ENST00000529047,ENST00000530259,ENST00000651036,ENST00000651469,ENST00000651854,ENST00000652125	0.0306502	0.00303958	clu_72980_-.1	A3SS	FALSE
Neuron_polyQ_45Q_vs_30Q	chr11	66851946	66852439	JUNC00411553	clu_72980_-	GT-AG	DA	1	PC	ENST00000393955,ENST00000393958,ENST00000393960,ENST00000525476,ENST00000528224,ENST00000529047,ENST00000530259,ENST00000651036,ENST00000651469,ENST00000651854,ENST00000652125	-0.0306502	0.00303958	clu_72980_-.1	A3SS	FALSE
Neuron_polyQ_45Q_vs_30Q	chr11	67440439	67441333	JUNC00413365	clu_73006_-	GT-AG	NDA	0	CORO1B	ENST00000341356,ENST00000393893,ENST00000453768,ENST00000537042,ENST00000539970,ENST00000545736,ENST00000616321,ENST00000627576	-0.0129464	0.0192042	clu_73006_-.1	CassetteExon	TRUE
Neuron_polyQ_45Q_vs_30Q	chr11	67441244	67441333	JUNC00413380	clu_73006_-	GT-AG	DA	1	CORO1B	ENST00000341356,ENST00000393893,ENST00000453768,ENST00000537042,ENST00000545736,ENST00000616321,ENST00000627576	0.018702	0.0192042	clu_73006_-.1	CassetteExon	TRUE
Neuron_polyQ_45Q_vs_30Q	chr11	67467590	67468028	JUNC00413485	clu_73014_-	GT-AG	DA	1	TMEM134	ENST00000308022,ENST00000393877,ENST00000452789,ENST00000501408,ENST00000535585,ENST00000535813,ENST00000536020,ENST00000536773,ENST00000537601,ENST00000538561,ENST00000540133,ENST00000541598,ENST00000544903,ENST00000545682	0.0563678	0.0469982	clu_73014_-.1	Mixed	FALSE
Neuron_polyQ_45Q_vs_30Q	chr11	67468092	67469019	JUNC00413492	clu_73014_-	GT-AG	DA	1	TMEM134	ENST00000308022,ENST00000393877,ENST00000452789,ENST00000501408,ENST00000535585,ENST00000536020,ENST00000536773,ENST00000537601,ENST00000538561,ENST00000540133,ENST00000541598,ENST00000544903,ENST00000545682	-0.0433055	0.0469982	clu_73014_-.2	PossibleRI	FALSE
Neuron_polyQ_45Q_vs_30Q	chr11	68070857	68074717	JUNC00414988	clu_73070_-	GT-AG	DA	1	CHKA	ENST00000265689,ENST00000356135,ENST00000528235,ENST00000530730,ENST00000531341,ENST00000533910	-0.016564	0.00124551	clu_73070_-.1	Mixed	TRUE
Neuron_polyQ_45Q_vs_30Q	chr11	68175183	68185781	JUNC00415218	clu_73077_-	GT-AG	DA	1	KMT5B	ENST00000304363,ENST00000323599,ENST00000401547,ENST00000402185,ENST00000402789,ENST00000405515,ENST00000427752,ENST00000434573,ENST00000441488,ENST00000453170,ENST00000458496,ENST00000524672,ENST00000533271,ENST00000615954	-0.0421964	0.0264401	clu_73077_-.1	Mixed	TRUE
Neuron_polyQ_45Q_vs_30Q	chr11	68179537	68180132	JUNC00415236	clu_73077_-	NN-AG	DA	1	KMT5B	ENST00000304363,ENST00000323599,ENST00000401547,ENST00000402185,ENST00000402789,ENST00000405515,ENST00000427752,ENST00000441488,ENST00000453170,ENST00000458496,ENST00000524672,ENST00000615954	0.0304397	0.0264401	clu_73077_-.1	Mixed	TRUE
Neuron_polyQ_45Q_vs_30Q	chr11	68180200	68185781	JUNC00415251	clu_73077_-	GT-NN	DA	1	KMT5B	ENST00000304363,ENST00000401547,ENST00000402185,ENST00000402789,ENST00000405515,ENST00000427752,ENST00000434573,ENST00000441488,ENST00000453170,ENST00000458496,ENST00000615954	0.0170219	0.0264401	clu_73077_-.1	Mixed	TRUE
Neuron_polyQ_45Q_vs_30Q	chr11	68262918	68263692	JUNC00415355	clu_73080_-	GT-AG	DA	1	C11orf24	ENST00000304271,ENST00000527280,ENST00000530166,ENST00000531745,ENST00000533310	-0.0140259	0.00282961	clu_73080_-.1	Unknown	TRUE
Neuron_polyQ_45Q_vs_30Q	chr11	68263866	68268054	JUNC00415368	clu_73080_-	GT-AG	DA	1	C11orf24	ENST00000304271,ENST00000527280,ENST00000529339,ENST00000529590,ENST00000530166,ENST00000532534,ENST00000532969,ENST00000533310	0.0277832	0.00282961	clu_73080_-.1	Unknown	TRUE
Neuron_polyQ_45Q_vs_30Q	chr11	72008845	72008967	JUNC00420288	clu_73164_-	GT-AG	DA	1	NUMA1	ENST00000351960,ENST00000358965,ENST00000393695,ENST00000541584,ENST00000545721,ENST00000546036,ENST00000613205,ENST00000616538,ENST00000620566	0.013042	4.90022e-06	clu_73164_-.1	Mixed	TRUE
Neuron_polyQ_45Q_vs_30Q	chr11	72035975	72040959	JUNC00420544	clu_73177_-	GT-AG	DA	1	NUMA1	ENST00000351960,ENST00000358965,ENST00000366394,ENST00000368959,ENST00000393695,ENST00000534987,ENST00000535087,ENST00000535111,ENST00000535838,ENST00000535947,ENST00000536119,ENST00000537217,ENST00000537905,ENST00000537930,ENST00000540843,ENST00000541641,ENST00000541719,ENST00000542977,ENST00000543009,ENST00000543937,ENST00000544129,ENST00000544238,ENST00000546131,ENST00000613205,ENST00000616538,ENST00000620566	-0.0299938	0.0181239	clu_73177_-.1	Mixed	FALSE
Neuron_polyQ_45Q_vs_30Q	chr11	72035975	72049419	JUNC00420555	clu_73177_-	GT-AG	DA	1	NUMA1	ENST00000351960,ENST00000358965,ENST00000366394,ENST00000368959,ENST00000393695,ENST00000534987,ENST00000535087,ENST00000535111,ENST00000535838,ENST00000535947,ENST00000536119,ENST00000537217,ENST00000537905,ENST00000537930,ENST00000540843,ENST00000541641,ENST00000541719,ENST00000542977,ENST00000543009,ENST00000543937,ENST00000544129,ENST00000544238,ENST00000546131,ENST00000613205,ENST00000616538,ENST00000620566	0.0150012	0.0181239	clu_73177_-.1	Mixed	FALSE
Neuron_polyQ_45Q_vs_30Q	chr11	72035975	72069842	JUNC00420573	clu_73177_-	GT-AG	DA	1	NUMA1	ENST00000351960,ENST00000358965,ENST00000366394,ENST00000368959,ENST00000393695,ENST00000534987,ENST00000535087,ENST00000535111,ENST00000535838,ENST00000535947,ENST00000536119,ENST00000537217,ENST00000537905,ENST00000537930,ENST00000540843,ENST00000541641,ENST00000541719,ENST00000542977,ENST00000543009,ENST00000543450,ENST00000543937,ENST00000544129,ENST00000544238,ENST00000546131,ENST00000613205,ENST00000616538,ENST00000620566	0.0247085	0.0181239	clu_73177_-.1	Mixed	FALSE
Neuron_polyQ_45Q_vs_30Q	chr11	72035975	72080458	JUNC00420577	clu_73177_-	GT-AG	DA	1	NUMA1	ENST00000351960,ENST00000358965,ENST00000366394,ENST00000368959,ENST00000393695,ENST00000534987,ENST00000535087,ENST00000535111,ENST00000535838,ENST00000535947,ENST00000536119,ENST00000537217,ENST00000537905,ENST00000537930,ENST00000540843,ENST00000541641,ENST00000541719,ENST00000542977,ENST00000543009,ENST00000543450,ENST00000543937,ENST00000544129,ENST00000544238,ENST00000546131,ENST00000613205,ENST00000616538,ENST00000620566	-0.0169192	0.0181239	clu_73177_-.1	Mixed	FALSE
Neuron_polyQ_45Q_vs_30Q	chr11	72069911	72080320	JUNC00420641	clu_73177_-	GT-AG	DA	1	NUMA1	ENST00000351960,ENST00000358965,ENST00000366394,ENST00000368959,ENST00000393695,ENST00000534987,ENST00000535087,ENST00000535111,ENST00000535838,ENST00000537217,ENST00000537905,ENST00000540843,ENST00000541641,ENST00000541719,ENST00000543450,ENST00000543937,ENST00000546131,ENST00000613205	-0.016277	0.0181239	clu_73177_-.1	Mixed	FALSE
Neuron_polyQ_45Q_vs_30Q	chr11	72069911	72080458	JUNC00420643	clu_73177_-	GT-AG	DA	1	NUMA1	ENST00000351960,ENST00000358965,ENST00000366394,ENST00000368959,ENST00000393695,ENST00000534987,ENST00000535087,ENST00000535111,ENST00000535838,ENST00000537217,ENST00000537905,ENST00000540843,ENST00000541641,ENST00000541719,ENST00000543450,ENST00000543937,ENST00000546131,ENST00000613205	0.0198812	0.0181239	clu_73177_-.1	Mixed	FALSE
Neuron_polyQ_45Q_vs_30Q	chr11	72688537	72692753	JUNC00421722	clu_73228_-	GT-AG	DA	1	ARAP1	ENST00000334211,ENST00000359373,ENST00000393605,ENST00000393609,ENST00000426523,ENST00000429686,ENST00000455638,ENST00000465814,ENST00000495878,ENST00000541623,ENST00000542596,ENST00000542612,ENST00000544721	-0.0458866	0.00827814	clu_73228_-.1	CassetteExon	FALSE
Neuron_polyQ_45Q_vs_30Q	chr11	72688537	72693325	JUNC00421724	clu_73228_-	GT-AG	DA	1	ARAP1	ENST00000334211,ENST00000359373,ENST00000393605,ENST00000393609,ENST00000426523,ENST00000429686,ENST00000455638,ENST00000465814,ENST00000495878,ENST00000541623,ENST00000542596,ENST00000542612,ENST00000543868,ENST00000544721,ENST00000544958	0.0925796	0.00827814	clu_73228_-.1	CassetteExon	FALSE
Neuron_polyQ_45Q_vs_30Q	chr11	72692785	72693325	JUNC00421731	clu_73228_-	GT-AG	DA	1	ARAP1	ENST00000334211,ENST00000359373,ENST00000393605,ENST00000393609,ENST00000426523,ENST00000429686,ENST00000455638,ENST00000465814,ENST00000495878,ENST00000542596,ENST00000543868,ENST00000544958	-0.046693	0.00827814	clu_73228_-.1	CassetteExon	FALSE
Neuron_polyQ_45Q_vs_30Q	chr11	72695628	72695718	JUNC00421767	clu_73232_-	GT-AG	DA	1	ARAP1	ENST00000334211,ENST00000359373,ENST00000393605,ENST00000393609,ENST00000426523,ENST00000429686,ENST00000455638,ENST00000465814,ENST00000495878,ENST00000546293	-0.114837	0.00974976	clu_73232_-.1	CassetteExon	TRUE
Neuron_polyQ_45Q_vs_30Q	chr11	72695865	72696549	JUNC00421773	clu_73232_-	GT-AG	DA	1	ARAP1	ENST00000334211,ENST00000359373,ENST00000393605,ENST00000393609,ENST00000426523,ENST00000429686,ENST00000455638,ENST00000465814,ENST00000495878,ENST00000546293	0.111442	0.00974976	clu_73232_-.1	CassetteExon	TRUE
Neuron_polyQ_45Q_vs_30Q	chr11	74084970	74085522	JUNC00424165	clu_73296_-	NN-AG	DA	1	C2CD3	ENST00000313663,ENST00000334126,ENST00000414160,ENST00000442398,ENST00000535645,ENST00000540057	-0.017242	0.0478181	clu_73296_-.1	A5SS	FALSE
Neuron_polyQ_45Q_vs_30Q	chr11	74084970	74085618	JUNC00424167	clu_73296_-	GT-AG	DA	1	C2CD3	ENST00000313663,ENST00000334126,ENST00000414160,ENST00000442398,ENST00000535645,ENST00000540057	0.017242	0.0478181	clu_73296_-.1	A5SS	FALSE
Neuron_polyQ_45Q_vs_30Q	chr11	74100676	74103131	JUNC00424219	clu_73303_-	GT-AG	DA	1	C2CD3	ENST00000313663,ENST00000334126,ENST00000537285	-0.088945	0.0453734	clu_73303_-.1	PossibleRI	FALSE
Neuron_polyQ_45Q_vs_30Q	chr11	74103625	74106371	JUNC00424224	clu_73303_-	GT-AG	DA	1	C2CD3	ENST00000313663,ENST00000334126,ENST00000537285	0.0881401	0.0453734	clu_73303_-.2	PossibleRI	FALSE
Neuron_polyQ_45Q_vs_30Q	chr18	58734381	58735202	JUNC01106942	clu_7336_+	GT-AG	DA	1	MALT1	ENST00000345724,ENST00000348428,ENST00000589873,ENST00000648670,ENST00000649125,ENST00000649202,ENST00000649217,ENST00000649756,ENST00000650045,ENST00000650355	0.0128466	0.00608027	clu_7336_+.1	A5SS	FALSE
Neuron_polyQ_45Q_vs_30Q	chr18	58734566	58735202	JUNC01106945	clu_7336_+	gc-AG	DA	1	MALT1	ENST00000345724,ENST00000348428,ENST00000589873,ENST00000648670,ENST00000649125,ENST00000649202,ENST00000649217,ENST00000649756,ENST00000650045,ENST00000650355	-0.0128466	0.00608027	clu_7336_+.1	A5SS	FALSE
Neuron_polyQ_45Q_vs_30Q	chr11	75490320	75490604	JUNC00426133	clu_73365_-	GT-AG	DA	1	GDPD5	ENST00000336898,ENST00000529095,ENST00000529721,ENST00000532435	-0.222392	0.000707038	clu_73365_-.1	CassetteExon	FALSE
Neuron_polyQ_45Q_vs_30Q	chr11	75490320	75525210	JUNC00426146	clu_73365_-	GT-AG	DA	1	GDPD5	ENST00000336898,ENST00000524785,ENST00000529095,ENST00000529721,ENST00000532435	0.224677	0.000707038	clu_73365_-.1	CassetteExon	FALSE
Neuron_polyQ_45Q_vs_30Q	chr11	75588184	75605808	JUNC00426432	clu_73368_-	GT-AG	DA	1	MAP6	ENST00000304771,ENST00000434603,ENST00000526689,ENST00000526740	-0.0543157	0.000245994	clu_73368_-.1	A5SS	FALSE
Neuron_polyQ_45Q_vs_30Q	chr11	75606004	75608109	JUNC00426527	clu_73368_-	GT-AG	DA	1	MAP6	ENST00000304771,ENST00000434603,ENST00000526740	0.0610013	0.000245994	clu_73368_-.2	Unknown	TRUE
Neuron_polyQ_45Q_vs_30Q	chr11	77392541	77397027	JUNC00428253	clu_73382_-	GT-AG	DA	1	PAK1	ENST00000278568,ENST00000356341,ENST00000524847,ENST00000526968,ENST00000528203,ENST00000528592,ENST00000528633,ENST00000529248,ENST00000530617,ENST00000533568	-0.0333577	0.00694422	clu_73382_-.1	Mixed	TRUE
Neuron_polyQ_45Q_vs_30Q	chr11	77392541	77411774	JUNC00428261	clu_73382_-	GT-AG	DA	1	PAK1	ENST00000278568,ENST00000356341,ENST00000524847,ENST00000526968,ENST00000528203,ENST00000528592,ENST00000528633,ENST00000529248,ENST00000530617,ENST00000533568	-0.0347228	0.00694422	clu_73382_-.1	Mixed	TRUE
Neuron_polyQ_45Q_vs_30Q	chr11	77392541	77473552	JUNC00428282	clu_73382_-	NN-AG	DA	1	PAK1	ENST00000278568,ENST00000356341,ENST00000524847,ENST00000526968,ENST00000528203,ENST00000528592,ENST00000528633,ENST00000529248,ENST00000530617,ENST00000533568	0.0758125	0.00694422	clu_73382_-.1	Mixed	TRUE
Neuron_polyQ_45Q_vs_30Q	chr11	77397093	77411774	JUNC00428307	clu_73382_-	GT-AG	DA	1	PAK1	ENST00000278568,ENST00000356341,ENST00000524847,ENST00000526968,ENST00000528203,ENST00000528592,ENST00000528633,ENST00000529248,ENST00000530617,ENST00000533568	-0.0128302	0.00694422	clu_73382_-.1	Mixed	TRUE
Neuron_polyQ_45Q_vs_30Q	chr18	58863166	58865470	JUNC01107016	clu_7339_+	GT-AG	DA	1	ZNF532	ENST00000336078,ENST00000586085,ENST00000588456,ENST00000588543,ENST00000588601,ENST00000589288,ENST00000589481,ENST00000590285,ENST00000590287,ENST00000591049,ENST00000591083,ENST00000591230,ENST00000591808,ENST00000592452	-0.0101607	4.96881e-06	clu_7339_+.1	Mixed	TRUE
Neuron_polyQ_45Q_vs_30Q	chr18	58863750	58865304	JUNC01107054	clu_7339_+	GT-AG	DA	1	ZNF532	ENST00000336078,ENST00000586085,ENST00000588456,ENST00000588543,ENST00000588601,ENST00000589288,ENST00000589481,ENST00000590285,ENST00000590287,ENST00000591049,ENST00000591083,ENST00000591230,ENST00000591808,ENST00000592452	0.0167924	4.96881e-06	clu_7339_+.1	Mixed	TRUE
Neuron_polyQ_45Q_vs_30Q	chr18	58863750	58865470	JUNC01107058	clu_7339_+	GT-AG	DA	1	ZNF532	ENST00000336078,ENST00000586085,ENST00000588456,ENST00000588543,ENST00000588601,ENST00000589288,ENST00000589481,ENST00000590285,ENST00000590287,ENST00000591049,ENST00000591083,ENST00000591230,ENST00000591808,ENST00000592452	0.0196654	4.96881e-06	clu_7339_+.1	Mixed	TRUE
Neuron_polyQ_45Q_vs_30Q	chr18	58864529	58865470	JUNC01107092	clu_7339_+	GT-AG	DA	1	ZNF532	ENST00000336078,ENST00000586085,ENST00000588456,ENST00000588543,ENST00000588601,ENST00000589288,ENST00000589481,ENST00000590285,ENST00000590287,ENST00000591049,ENST00000591083,ENST00000591230,ENST00000591808,ENST00000592452	-0.0327474	4.96881e-06	clu_7339_+.1	Mixed	TRUE
Neuron_polyQ_45Q_vs_30Q	chr18	58864986	58865304	JUNC01107108	clu_7339_+	GT-AG	DA	1	ZNF532	ENST00000336078,ENST00000586085,ENST00000588456,ENST00000588543,ENST00000588601,ENST00000589288,ENST00000589481,ENST00000590285,ENST00000590287,ENST00000591049,ENST00000591083,ENST00000591230,ENST00000591808,ENST00000592452	0.0142028	4.96881e-06	clu_7339_+.1	Mixed	TRUE
Neuron_polyQ_45Q_vs_30Q	chr11	77981576	77991108	JUNC00429209	clu_73420_-	GT-AG	DA	1	INTS4	ENST00000433818,ENST00000524766,ENST00000527522,ENST00000529807,ENST00000534064,ENST00000534408	0.0332685	0.00664337	clu_73420_-.1	CassetteExon	FALSE
Neuron_polyQ_45Q_vs_30Q	chr11	77987698	77991108	JUNC00429217	clu_73420_-	GT-NN	DA	1	INTS4	ENST00000433818,ENST00000524766,ENST00000527522,ENST00000529807,ENST00000534064,ENST00000534408	-0.0363234	0.00664337	clu_73420_-.1	CassetteExon	FALSE
Neuron_polyQ_45Q_vs_30Q	chr18	59140035	59149513	JUNC01107513	clu_7343_+	GT-AG	DA	1	SEC11C	ENST00000299714,ENST00000509791,ENST00000585864,ENST00000587834,ENST00000588875,ENST00000592774,ENST00000593132	0.020412	1.85124e-10	clu_7343_+.1	Mixed	TRUE
Neuron_polyQ_45Q_vs_30Q	chr18	59140035	59149525	JUNC01107515	clu_7343_+	GT-AG	D	0	SEC11C	ENST00000299714,ENST00000509791,ENST00000585864,ENST00000587834,ENST00000588875,ENST00000592774,ENST00000593132	-0.0208347	1.85124e-10	clu_7343_+.1	Mixed	TRUE
Neuron_polyQ_45Q_vs_30Q	chr11	78478683	78528842	JUNC00430148	clu_73443_-	GT-AG	DA	1	NARS2	ENST00000281038,ENST00000525345,ENST00000528850,ENST00000529571,ENST00000529880	-0.0176388	0.0270985	clu_73443_-.1	CassetteExon	FALSE
Neuron_polyQ_45Q_vs_30Q	chr11	78493195	78528842	JUNC00430157	clu_73443_-	GT-AG	DA	1	NARS2	ENST00000281038,ENST00000525345,ENST00000528850,ENST00000529571,ENST00000529880	0.0239014	0.0270985	clu_73443_-.1	CassetteExon	FALSE
Neuron_polyQ_45Q_vs_30Q	chr11	78658816	78661449	JUNC00430276	clu_73457_-	GT-AG	DA	1	TENM4	ENST00000278550	0.0371173	0.0333203	clu_73457_-.1	A3SS	TRUE
Neuron_polyQ_45Q_vs_30Q	chr11	78660285	78661449	JUNC00430280	clu_73457_-	GT-NN	D	0	TENM4	ENST00000278550	-0.0371173	0.0333203	clu_73457_-.1	A3SS	TRUE
Neuron_polyQ_45Q_vs_30Q	chr11	78757021	78770992	JUNC00430404	clu_73469_-	GT-AG	DA	1	TENM4	ENST00000278550,ENST00000533525	-0.0119726	0.0166855	clu_73469_-.1	Mixed	TRUE
Neuron_polyQ_45Q_vs_30Q	chr11	78757021	78786898	JUNC00430407	clu_73469_-	GT-AG	NDA	0	TENM4	ENST00000278550,ENST00000533525	0.0202006	0.0166855	clu_73469_-.1	Mixed	TRUE
Neuron_polyQ_45Q_vs_30Q	chr11	78771138	78778602	JUNC00430417	clu_73469_-	GT-AG	DA	1	TENM4	ENST00000278550,ENST00000533525	-0.0294951	0.0166855	clu_73469_-.1	Mixed	TRUE
Neuron_polyQ_45Q_vs_30Q	chr11	78771138	78786898	JUNC00430421	clu_73469_-	GT-AG	DA	1	TENM4	ENST00000278550,ENST00000533525	0.0391691	0.0166855	clu_73469_-.1	Mixed	TRUE
Neuron_polyQ_45Q_vs_30Q	chr11	78778628	78786898	JUNC00430429	clu_73469_-	GT-AG	DA	1	TENM4	ENST00000278550,ENST00000533525	-0.0257365	0.0166855	clu_73469_-.1	Mixed	TRUE
Neuron_polyQ_45Q_vs_30Q	chr11	78787083	78805292	JUNC00430435	clu_73469_-	GT-AG	DA	1	TENM4	ENST00000278550,ENST00000533525	0.0100317	0.0166855	clu_73469_-.1	Mixed	TRUE
Neuron_polyQ_45Q_vs_30Q	chr11	79070009	79148710	JUNC00430542	clu_73478_-	GT-AG	DA	1	TENM4	ENST00000278550,ENST00000527736,ENST00000532654,ENST00000533038	0.0524941	0.0191151	clu_73478_-.1	Unknown	TRUE
Neuron_polyQ_45Q_vs_30Q	chr11	79070009	79215808	JUNC00430544	clu_73478_-	GT-AG	DA	1	TENM4	ENST00000278550,ENST00000527736,ENST00000528688,ENST00000531583,ENST00000532654,ENST00000533038	-0.0901679	0.0191151	clu_73478_-.1	Unknown	TRUE
Neuron_polyQ_45Q_vs_30Q	chr11	79148806	79215808	JUNC00430565	clu_73478_-	GT-AG	DA	1	TENM4	ENST00000278550,ENST00000527736,ENST00000528688,ENST00000531583,ENST00000532654	0.0468947	0.0191151	clu_73478_-.1	Unknown	TRUE
Neuron_polyQ_45Q_vs_30Q	chr11	83280260	83285127	JUNC00431574	clu_73498_-	GT-AG	DA	1	CCDC90B	ENST00000260054,ENST00000455220,ENST00000525503,ENST00000525916,ENST00000526265,ENST00000526631,ENST00000527025,ENST00000528149,ENST00000529073,ENST00000529312,ENST00000529611,ENST00000529689,ENST00000529745,ENST00000529856,ENST00000530253,ENST00000533761,ENST00000534753	-0.0276453	0.0353956	clu_73498_-.1	Mixed	TRUE
Neuron_polyQ_45Q_vs_30Q	chr11	83280260	83285553	JUNC00431576	clu_73498_-	GT-AG	DA	1	CCDC90B	ENST00000260054,ENST00000455220,ENST00000525503,ENST00000525916,ENST00000526265,ENST00000526631,ENST00000527025,ENST00000528149,ENST00000529073,ENST00000529312,ENST00000529611,ENST00000529689,ENST00000529745,ENST00000529856,ENST00000530253,ENST00000533761,ENST00000534753	-0.0116686	0.0353956	clu_73498_-.1	Mixed	TRUE
Neuron_polyQ_45Q_vs_30Q	chr11	83280260	83285873	JUNC00431581	clu_73498_-	GT-AG	DA	1	CCDC90B	ENST00000260054,ENST00000455220,ENST00000525503,ENST00000525916,ENST00000526265,ENST00000526631,ENST00000527025,ENST00000528149,ENST00000529073,ENST00000529312,ENST00000529611,ENST00000529689,ENST00000529745,ENST00000529856,ENST00000530253,ENST00000533761,ENST00000534753	0.0130421	0.0353956	clu_73498_-.1	Mixed	TRUE
Neuron_polyQ_45Q_vs_30Q	chr11	83285211	83285873	JUNC00431594	clu_73498_-	GT-AG	DA	1	CCDC90B	ENST00000260054,ENST00000455220,ENST00000525503,ENST00000525916,ENST00000526265,ENST00000526631,ENST00000527025,ENST00000528149,ENST00000529073,ENST00000529312,ENST00000529611,ENST00000529689,ENST00000529745,ENST00000529856,ENST00000530253,ENST00000533761,ENST00000534753	0.0168206	0.0353956	clu_73498_-.1	Mixed	TRUE
Neuron_polyQ_45Q_vs_30Q	chr11	85709500	85711113	JUNC00432355	clu_73529_-	GT-AG	DA	1	SYTL2	ENST00000316356,ENST00000354566,ENST00000359152,ENST00000389958,ENST00000389959,ENST00000389960,ENST00000524452,ENST00000524911,ENST00000525423,ENST00000525702,ENST00000526999,ENST00000527523,ENST00000527794,ENST00000528231,ENST00000529534,ENST00000529581,ENST00000530351,ENST00000532221,ENST00000532995,ENST00000533057,ENST00000533892,ENST00000634661	0.034273	8.49721e-05	clu_73529_-.1	Mixed	TRUE
Neuron_polyQ_45Q_vs_30Q	chr11	85709500	85714413	JUNC00432357	clu_73529_-	GC-AG	DA	1	SYTL2	ENST00000316356,ENST00000354566,ENST00000359152,ENST00000389958,ENST00000389959,ENST00000389960,ENST00000524452,ENST00000524911,ENST00000525423,ENST00000525702,ENST00000526999,ENST00000527523,ENST00000527794,ENST00000528231,ENST00000529534,ENST00000529581,ENST00000530351,ENST00000532221,ENST00000532995,ENST00000533057,ENST00000533892,ENST00000634661	-0.0323725	8.49721e-05	clu_73529_-.1	Mixed	TRUE
Neuron_polyQ_45Q_vs_30Q	chr11	85711232	85714413	JUNC00432369	clu_73529_-	GC-AG	DA	1	SYTL2	ENST00000316356,ENST00000354566,ENST00000359152,ENST00000389958,ENST00000389959,ENST00000389960,ENST00000524452,ENST00000524911,ENST00000525423,ENST00000525702,ENST00000526999,ENST00000527523,ENST00000527794,ENST00000528231,ENST00000529534,ENST00000529581,ENST00000530351,ENST00000532221,ENST00000532995,ENST00000533057,ENST00000533892,ENST00000634661	0.0426753	8.49721e-05	clu_73529_-.1	Mixed	TRUE
Neuron_polyQ_45Q_vs_30Q	chr11	85714507	85717483	JUNC00432389	clu_73529_-	GT-AG	DA	1	SYTL2	ENST00000316356,ENST00000354566,ENST00000359152,ENST00000389958,ENST00000389959,ENST00000389960,ENST00000524452,ENST00000524911,ENST00000525423,ENST00000525702,ENST00000526999,ENST00000527523,ENST00000527794,ENST00000528231,ENST00000528566,ENST00000529534,ENST00000529581,ENST00000530351,ENST00000532221,ENST00000532995,ENST00000533057,ENST00000533577,ENST00000533892,ENST00000534554,ENST00000634661	-0.0183532	8.49721e-05	clu_73529_-.1	Mixed	TRUE
Neuron_polyQ_45Q_vs_30Q	chr11	85717530	85718790	JUNC00432409	clu_73529_-	GT-AG	DA	1	SYTL2	ENST00000316356,ENST00000354566,ENST00000359152,ENST00000389958,ENST00000389959,ENST00000389960,ENST00000524452,ENST00000524911,ENST00000525423,ENST00000526999,ENST00000527523,ENST00000527794,ENST00000528231,ENST00000528566,ENST00000529534,ENST00000529581,ENST00000530351,ENST00000532995,ENST00000533057,ENST00000533577,ENST00000533892,ENST00000534554,ENST00000634661	-0.0141865	8.49721e-05	clu_73529_-.1	Mixed	TRUE
Neuron_polyQ_45Q_vs_30Q	chr11	85718843	85718990	JUNC00432419	clu_73530_-	GT-AG	DA	1	SYTL2	ENST00000316356,ENST00000354566,ENST00000359152,ENST00000389958,ENST00000389959,ENST00000389960,ENST00000524452,ENST00000525423,ENST00000526999,ENST00000527523,ENST00000527794,ENST00000528231,ENST00000528566,ENST00000529581,ENST00000530351,ENST00000532995,ENST00000533057,ENST00000533577,ENST00000533892,ENST00000534554,ENST00000634661	0.211316	0.00195598	clu_73530_-.1	Unknown	FALSE
Neuron_polyQ_45Q_vs_30Q	chr11	85718843	85719061	JUNC00432421	clu_73530_-	GT-AG	DA	1	SYTL2	ENST00000316356,ENST00000354566,ENST00000359152,ENST00000389958,ENST00000389959,ENST00000389960,ENST00000524452,ENST00000525423,ENST00000526999,ENST00000527523,ENST00000527794,ENST00000528231,ENST00000528566,ENST00000529581,ENST00000530351,ENST00000532995,ENST00000533057,ENST00000533577,ENST00000533892,ENST00000534554,ENST00000634661	-0.0123155	0.00195598	clu_73530_-.1	Unknown	FALSE
Neuron_polyQ_45Q_vs_30Q	chr11	85718843	85720858	JUNC00432429	clu_73530_-	GT-AG	DA	1	SYTL2	ENST00000316356,ENST00000354566,ENST00000359152,ENST00000389958,ENST00000389959,ENST00000389960,ENST00000524452,ENST00000525423,ENST00000526999,ENST00000527523,ENST00000527794,ENST00000528231,ENST00000528566,ENST00000529581,ENST00000530351,ENST00000532995,ENST00000533057,ENST00000533577,ENST00000533892,ENST00000534554,ENST00000634661	-0.199	0.00195598	clu_73530_-.1	Unknown	FALSE
Neuron_polyQ_45Q_vs_30Q	chr11	85959060	85974708	JUNC00432528	clu_73537_-	GT-AG	DA	1	PICALM	ENST00000356360,ENST00000393346,ENST00000526033,ENST00000526548,ENST00000526961,ENST00000528398,ENST00000529016,ENST00000529760,ENST00000530692,ENST00000532317,ENST00000532603,ENST00000630913	-0.0161443	1.404e-06	clu_73537_-.1	Mixed	FALSE
Neuron_polyQ_45Q_vs_30Q	chr11	85976682	85978070	JUNC00432560	clu_73537_-	GT-AG	DA	1	PICALM	ENST00000356360,ENST00000393346,ENST00000526033,ENST00000526548,ENST00000526907,ENST00000526961,ENST00000528398,ENST00000529016,ENST00000529760,ENST00000530542,ENST00000530692,ENST00000532317,ENST00000532603,ENST00000630913	-0.0148864	1.404e-06	clu_73537_-.1	Mixed	FALSE
Neuron_polyQ_45Q_vs_30Q	chr11	85976682	85981129	JUNC00432562	clu_73537_-	GT-AG	DA	1	PICALM	ENST00000356360,ENST00000393346,ENST00000526033,ENST00000526548,ENST00000526907,ENST00000526961,ENST00000528398,ENST00000529016,ENST00000529760,ENST00000530542,ENST00000530692,ENST00000532317,ENST00000532603,ENST00000630913	0.035722	1.404e-06	clu_73537_-.1	Mixed	FALSE
Neuron_polyQ_45Q_vs_30Q	chr11	85978093	85981129	JUNC00432567	clu_73537_-	GT-AG	DA	1	PICALM	ENST00000356360,ENST00000393346,ENST00000526033,ENST00000526961,ENST00000528398,ENST00000529016,ENST00000529760,ENST00000530542,ENST00000530692,ENST00000532317,ENST00000532603,ENST00000630913	-0.0116395	1.404e-06	clu_73537_-.1	Mixed	FALSE
Neuron_polyQ_45Q_vs_30Q	chr11	85981988	85983866	JUNC00432581	clu_73539_-	GT-AG	DA	1	PICALM	ENST00000356360,ENST00000393346,ENST00000526033,ENST00000526961,ENST00000528398,ENST00000529016,ENST00000529760,ENST00000530542,ENST00000530692,ENST00000532317,ENST00000532603,ENST00000630913	0.0186288	0.0134298	clu_73539_-.1	Mixed	TRUE
Neuron_polyQ_45Q_vs_30Q	chr11	85982003	85983866	JUNC00432586	clu_73539_-	GT-AG	DA	1	PICALM	ENST00000356360,ENST00000393346,ENST00000526033,ENST00000526961,ENST00000528398,ENST00000529016,ENST00000529760,ENST00000530542,ENST00000530692,ENST00000532317,ENST00000532603,ENST00000630913	-0.0276487	0.0134298	clu_73539_-.1	Mixed	TRUE
Neuron_polyQ_45Q_vs_30Q	chr11	85983973	85990250	JUNC00432602	clu_73539_-	GT-AG	DA	1	PICALM	ENST00000356360,ENST00000393346,ENST00000526033,ENST00000526961,ENST00000528398,ENST00000529016,ENST00000529760,ENST00000530542,ENST00000530692,ENST00000532317,ENST00000630913	-0.0279534	0.0134298	clu_73539_-.1	Mixed	TRUE
Neuron_polyQ_45Q_vs_30Q	chr11	85983973	85996826	JUNC00432604	clu_73539_-	GT-AG	DA	1	PICALM	ENST00000356360,ENST00000393346,ENST00000526033,ENST00000526961,ENST00000528398,ENST00000529016,ENST00000529760,ENST00000530542,ENST00000530692,ENST00000532317,ENST00000630913	0.0516955	0.0134298	clu_73539_-.1	Mixed	TRUE
Neuron_polyQ_45Q_vs_30Q	chr11	85990399	85996826	JUNC00432617	clu_73539_-	GT-AG	DA	1	PICALM	ENST00000356360,ENST00000393346,ENST00000526033,ENST00000526961,ENST00000528398,ENST00000529016,ENST00000529760,ENST00000530542,ENST00000532317,ENST00000630913	-0.0170482	0.0134298	clu_73539_-.1	Mixed	TRUE
Neuron_polyQ_45Q_vs_30Q	chr11	88312554	88334937	JUNC00434105	clu_73568_-	GT-AG	DA	1	CTSC	ENST00000227266,ENST00000393301,ENST00000524463,ENST00000527018,ENST00000528020,ENST00000529974,ENST00000533865,ENST00000534131	0.106065	1.09982e-06	clu_73568_-.1	Mixed	TRUE
Neuron_polyQ_45Q_vs_30Q	chr11	88326443	88328112	JUNC00434136	clu_73568_-	GT-AG	DA	1	CTSC	ENST00000227266,ENST00000393301,ENST00000524463,ENST00000527018,ENST00000528020,ENST00000529974,ENST00000533865	-0.0640643	1.09982e-06	clu_73568_-.1	Mixed	TRUE
Neuron_polyQ_45Q_vs_30Q	chr11	88328196	88334937	JUNC00434149	clu_73568_-	GT-AG	DA	1	CTSC	ENST00000227266,ENST00000393301,ENST00000524463,ENST00000527018,ENST00000528020,ENST00000529974,ENST00000533865,ENST00000534131	-0.0567509	1.09982e-06	clu_73568_-.1	Mixed	TRUE
Neuron_polyQ_45Q_vs_30Q	chr11	93733397	93734625	JUNC00436206	clu_73608_-	GT-AG	DA	1	TAF1D	ENST00000323981,ENST00000393259,ENST00000525928,ENST00000526015,ENST00000527068,ENST00000527169,ENST00000529435,ENST00000529794,ENST00000530089,ENST00000533794,ENST00000540232,ENST00000546088	-0.0368232	0.0133029	clu_73608_-.1	Mixed	TRUE
Neuron_polyQ_45Q_vs_30Q	chr11	93734660	93734963	JUNC00436228	clu_73608_-	NN-AG	DA	1	TAF1D	ENST00000323981,ENST00000393259,ENST00000525928,ENST00000526015,ENST00000527068,ENST00000527169,ENST00000529435,ENST00000529794,ENST00000530089,ENST00000533794,ENST00000540232,ENST00000546088	-0.0102986	0.0133029	clu_73608_-.1	Mixed	TRUE
Neuron_polyQ_45Q_vs_30Q	chr11	93734660	93736141	JUNC00436235	clu_73608_-	GT-AG	DA	1	TAF1D	ENST00000323981,ENST00000393259,ENST00000525928,ENST00000526015,ENST00000527068,ENST00000527169,ENST00000528734,ENST00000529435,ENST00000529794,ENST00000530089,ENST00000533794,ENST00000540232,ENST00000546088	0.0139762	0.0133029	clu_73608_-.1	Mixed	TRUE
Neuron_polyQ_45Q_vs_30Q	chr11	93736751	93737064	JUNC00436255	clu_73608_-	GT-AG	DA	1	TAF1D	ENST00000323981,ENST00000448108,ENST00000526015,ENST00000527068,ENST00000527169,ENST00000528734,ENST00000529794	0.0348371	0.0133029	clu_73608_-.1	Mixed	TRUE
Neuron_polyQ_45Q_vs_30Q	chr11	94437235	94445810	JUNC00436889	clu_73617_-	GT-AG	DA	1	MRE11	ENST00000323929,ENST00000323977,ENST00000393241,ENST00000407439	-0.01733	0.007206	clu_73617_-.1	Unknown	FALSE
Neuron_polyQ_45Q_vs_30Q	chr11	94437235	94447219	JUNC00436891	clu_73617_-	GT-AG	DA	1	MRE11	ENST00000323929,ENST00000323977,ENST00000393241,ENST00000407439,ENST00000535120	-0.0174359	0.007206	clu_73617_-.1	Unknown	FALSE
Neuron_polyQ_45Q_vs_30Q	chr11	94445890	94447219	JUNC00436896	clu_73617_-	GT-AG	DA	1	MRE11	ENST00000323929,ENST00000323977,ENST00000393241,ENST00000407439,ENST00000535120	-0.0276088	0.007206	clu_73617_-.1	Unknown	FALSE
Neuron_polyQ_45Q_vs_30Q	chr11	94445893	94447219	JUNC00436898	clu_73617_-	GT-AG	DA	1	MRE11	ENST00000323929,ENST00000323977,ENST00000393241,ENST00000407439,ENST00000535120	0.0623746	0.007206	clu_73617_-.1	Unknown	FALSE
Neuron_polyQ_45Q_vs_30Q	chr11	95865676	95882374	JUNC00438084	clu_73663_-	NN-AG	NDA	0	MTMR2	ENST00000346299,ENST00000352297,ENST00000393223,ENST00000409459,ENST00000444541,ENST00000470293,ENST00000472423,ENST00000481642,ENST00000484818,ENST00000485740,ENST00000495134,ENST00000497683	0.0249645	0.0147833	clu_73663_-.1	Mixed	TRUE
Neuron_polyQ_45Q_vs_30Q	chr11	95865676	95888156	JUNC00438091	clu_73663_-	GT-AG	DA	1	MTMR2	ENST00000346299,ENST00000352297,ENST00000393223,ENST00000409459,ENST00000444541,ENST00000469574,ENST00000470011,ENST00000470293,ENST00000472423,ENST00000481642,ENST00000484818,ENST00000485740,ENST00000495134,ENST00000497683	-0.0312846	0.0147833	clu_73663_-.1	Mixed	TRUE
Neuron_polyQ_45Q_vs_30Q	chr11	95888261	95923875	JUNC00438127	clu_73663_-	GT-AG	DA	1	MTMR2	ENST00000346299,ENST00000352297,ENST00000393223,ENST00000409459,ENST00000444541,ENST00000469574,ENST00000470011,ENST00000470293,ENST00000472423,ENST00000481642,ENST00000484818,ENST00000485740,ENST00000495134,ENST00000497683	0.0101097	0.0147833	clu_73663_-.1	Mixed	TRUE
Neuron_polyQ_45Q_vs_30Q	chr11	106011067	106013946	JUNC00440893	clu_73713_-	GT-AG	A	0	MSANTD4	ENST00000301919,ENST00000530108,ENST00000530788,ENST00000534458	0.0173817	0.0295484	clu_73713_-.1	Mixed	TRUE
Neuron_polyQ_45Q_vs_30Q	chr11	106011067	106021358	JUNC00440899	clu_73713_-	GT-AG	A	0	MSANTD4	ENST00000301919,ENST00000530108,ENST00000530788,ENST00000534458	0.0244367	0.0295484	clu_73713_-.1	Mixed	TRUE
Neuron_polyQ_45Q_vs_30Q	chr11	106011067	106022195	JUNC00440909	clu_73713_-	GT-AG	DA	1	MSANTD4	ENST00000301919,ENST00000530108,ENST00000530788,ENST00000534458	-0.0372832	0.0295484	clu_73713_-.1	Mixed	TRUE
Neuron_polyQ_45Q_vs_30Q	chr11	106940178	106978619	JUNC00441120	clu_73719_-	GT-AG	DA	1	GUCY1A2	ENST00000282249,ENST00000347596,ENST00000526355	-0.0974123	0.00259768	clu_73719_-.1	Mixed	TRUE
Neuron_polyQ_45Q_vs_30Q	chr11	106940178	107017753	JUNC00441123	clu_73719_-	GT-AG	NDA	0	GUCY1A2	ENST00000282249,ENST00000347596,ENST00000526355	-0.0523518	0.00259768	clu_73719_-.1	Mixed	TRUE
Neuron_polyQ_45Q_vs_30Q	chr11	106966528	106978619	JUNC00441128	clu_73719_-	GT-NN	D	0	GUCY1A2	ENST00000282249,ENST00000347596,ENST00000526355	0.0190473	0.00259768	clu_73719_-.1	Mixed	TRUE
Neuron_polyQ_45Q_vs_30Q	chr11	106986131	107017753	JUNC00441147	clu_73719_-	GT-AG	DA	1	GUCY1A2	ENST00000282249,ENST00000347596,ENST00000526355	0.130717	0.00259768	clu_73719_-.1	Mixed	TRUE
Neuron_polyQ_45Q_vs_30Q	chr11	111786520	111805094	JUNC00444391	clu_73801_-	NN-AG	DA	1	ALG9,AP001781.2	ENST00000398006,ENST00000524671,ENST00000525910,ENST00000526272,ENST00000527212,ENST00000531154,ENST00000532425,ENST00000614444,ENST00000616540,ENST00000619129,ENST00000622211	0.011223	4.35373e-05	clu_73801_-.1	Mixed	TRUE
Neuron_polyQ_45Q_vs_30Q	chr11	111809773	111814601	JUNC00444433	clu_73801_-	GT-AG	DA	1	ALG9,AP001781.2	ENST00000398006,ENST00000526272,ENST00000527212,ENST00000530851,ENST00000531154,ENST00000532425,ENST00000614444,ENST00000616540,ENST00000619129,ENST00000622211	-0.0137896	4.35373e-05	clu_73801_-.2	A5SS	FALSE
Neuron_polyQ_45Q_vs_30Q	chr11	111809773	111836165	JUNC00444439	clu_73801_-	GT-AG	DA	1	ALG9,ALG9-IT1,AP001781.2	ENST00000398006,ENST00000526272,ENST00000527212,ENST00000530851,ENST00000531154,ENST00000531305,ENST00000532425,ENST00000614444,ENST00000616540,ENST00000619129,ENST00000622211	0.0276203	4.35373e-05	clu_73801_-.2	A5SS	FALSE
Neuron_polyQ_45Q_vs_30Q	chr11	111868736	111870228	JUNC00444522	clu_73809_-	GT-AG	DA	1	ALG9,AP001781.2	ENST00000398006,ENST00000526587,ENST00000530723,ENST00000530851,ENST00000531154,ENST00000612489,ENST00000613181,ENST00000614444,ENST00000616540,ENST00000618252,ENST00000619129,ENST00000622211	0.0142594	0.000492622	clu_73809_-.1	Mixed	FALSE
Neuron_polyQ_45Q_vs_30Q	chr11	111868736	111871352	JUNC00444528	clu_73809_-	GT-AG	DA	1	ALG9,AP001781.2	ENST00000398006,ENST00000526587,ENST00000530723,ENST00000530851,ENST00000531154,ENST00000542429,ENST00000612489,ENST00000613181,ENST00000614444,ENST00000616540,ENST00000618252,ENST00000619129,ENST00000622211	-0.0181571	0.000492622	clu_73809_-.1	Mixed	FALSE
Neuron_polyQ_45Q_vs_30Q	chr11	113809254	113812276	JUNC00446670	clu_73861_-	GT-AG	DA	1	USP28	ENST00000003302,ENST00000540438,ENST00000544967,ENST00000545540	-0.0178228	0.000489397	clu_73861_-.1	PossibleRI	FALSE
Neuron_polyQ_45Q_vs_30Q	chr11	113813955	113815174	JUNC00446700	clu_73861_-	GT-AG	DA	1	USP28	ENST00000003302,ENST00000537706,ENST00000538475,ENST00000540438,ENST00000544967,ENST00000545540	-0.0147221	0.000489397	clu_73861_-.2	PossibleRI	FALSE
Neuron_polyQ_45Q_vs_30Q	chr11	113815382	113817658	JUNC00446714	clu_73861_-	GT-AG	DA	1	USP28	ENST00000003302,ENST00000537706,ENST00000538475,ENST00000540438,ENST00000544967,ENST00000545540,ENST00000545608	0.0519838	0.000489397	clu_73861_-.3	Mixed	TRUE
Neuron_polyQ_45Q_vs_30Q	chr11	113817837	113820292	JUNC00446727	clu_73861_-	GT-AG	NDA	0	USP28	ENST00000003302,ENST00000535607,ENST00000537490,ENST00000537706,ENST00000538475,ENST00000540438,ENST00000544967,ENST00000545540,ENST00000545608	0.0135287	0.000489397	clu_73861_-.3	Mixed	TRUE
Neuron_polyQ_45Q_vs_30Q	chr11	113817837	113823605	JUNC00446730	clu_73861_-	GT-AG	DA	1	USP28	ENST00000003302,ENST00000535607,ENST00000537490,ENST00000537706,ENST00000538475,ENST00000540438,ENST00000544967,ENST00000545540,ENST00000545608	-0.0396798	0.000489397	clu_73861_-.3	Mixed	TRUE
Neuron_polyQ_45Q_vs_30Q	chr11	113820358	113823605	JUNC00446737	clu_73861_-	GT-AG	DA	1	USP28	ENST00000003302,ENST00000535607,ENST00000537490,ENST00000537706,ENST00000538475,ENST00000540438,ENST00000544967,ENST00000545540,ENST00000545608	0.0122353	0.000489397	clu_73861_-.3	Mixed	TRUE
Neuron_polyQ_45Q_vs_30Q	chr11	113829345	113830867	JUNC00446766	clu_73865_-	GT-AG	DA	1	USP28	ENST00000003302,ENST00000535607,ENST00000537490,ENST00000537642,ENST00000537706,ENST00000538475,ENST00000540438,ENST00000544967,ENST00000545540,ENST00000545608	-0.0364484	0.0175318	clu_73865_-.1	PossibleRI	FALSE
Neuron_polyQ_45Q_vs_30Q	chr11	113831993	113833420	JUNC00446789	clu_73865_-	GT-AG	DA	1	USP28	ENST00000003302,ENST00000535607,ENST00000537642,ENST00000537706,ENST00000538475,ENST00000540438,ENST00000542033,ENST00000545540,ENST00000545608	0.0133512	0.0175318	clu_73865_-.2	Mixed	TRUE
Neuron_polyQ_45Q_vs_30Q	chr11	113833557	113834249	JUNC00446794	clu_73865_-	GT-AG	DA	1	USP28	ENST00000003302,ENST00000537642,ENST00000537706,ENST00000540438,ENST00000542033,ENST00000545540	0.0162263	0.0175318	clu_73865_-.3	PossibleRI	FALSE
Neuron_polyQ_45Q_vs_30Q	chr11	113834335	113835207	JUNC00446800	clu_73865_-	GT-AG	DA	1	USP28	ENST00000003302,ENST00000537642,ENST00000537706,ENST00000540438,ENST00000542033,ENST00000545540	-0.013579	0.0175318	clu_73865_-.4	CassetteExon	FALSE
Neuron_polyQ_45Q_vs_30Q	chr11	113834335	113840598	JUNC00446801	clu_73865_-	GT-AG	DA	1	USP28	ENST00000003302,ENST00000537642,ENST00000537706,ENST00000540438,ENST00000542033,ENST00000545540	0.0248569	0.0175318	clu_73865_-.4	CassetteExon	FALSE
Neuron_polyQ_45Q_vs_30Q	chr11	115178775	115190888	JUNC00447481	clu_73869_-	GT-AG	DA	1	CADM1	ENST00000331581,ENST00000441886,ENST00000452722,ENST00000536727,ENST00000537058,ENST00000537140,ENST00000540852,ENST00000542447,ENST00000543375,ENST00000545380,ENST00000545960,ENST00000612235,ENST00000616271	-0.0331632	0.000182092	clu_73869_-.1	Mixed	FALSE
Neuron_polyQ_45Q_vs_30Q	chr11	115178775	115198406	JUNC00447486	clu_73869_-	GT-AG	DA	1	CADM1	ENST00000331581,ENST00000441886,ENST00000452722,ENST00000536727,ENST00000537058,ENST00000537140,ENST00000540852,ENST00000542447,ENST00000543375,ENST00000545380,ENST00000545960,ENST00000612235,ENST00000616271	0.0332694	0.000182092	clu_73869_-.1	Mixed	FALSE
Neuron_polyQ_45Q_vs_30Q	chr11	115190941	115198406	JUNC00447514	clu_73869_-	GT-AG	DA	1	CADM1	ENST00000331581,ENST00000441886,ENST00000452722,ENST00000536727,ENST00000537058,ENST00000537140,ENST00000542447,ENST00000545380,ENST00000545960,ENST00000612235,ENST00000616271	-0.0285199	0.000182092	clu_73869_-.1	Mixed	FALSE
Neuron_polyQ_45Q_vs_30Q	chr11	115198438	115209574	JUNC00447532	clu_73869_-	GT-AG	DA	1	CADM1	ENST00000331581,ENST00000441886,ENST00000452722,ENST00000536727,ENST00000537058,ENST00000537140,ENST00000542447,ENST00000545380,ENST00000612235,ENST00000616271	0.0331206	0.000182092	clu_73869_-.1	Mixed	FALSE
Neuron_polyQ_45Q_vs_30Q	chr11	115198438	115214608	JUNC00447534	clu_73869_-	GT-AG	DA	1	CADM1	ENST00000331581,ENST00000441886,ENST00000452722,ENST00000536727,ENST00000537058,ENST00000537140,ENST00000541434,ENST00000542447,ENST00000545380,ENST00000612235,ENST00000616271	-0.0312574	0.000182092	clu_73869_-.1	Mixed	FALSE
Neuron_polyQ_45Q_vs_30Q	chr11	115209657	115214608	JUNC00447548	clu_73869_-	GT-AG	DA	1	CADM1	ENST00000331581,ENST00000441886,ENST00000452722,ENST00000536727,ENST00000537058,ENST00000537140,ENST00000541434,ENST00000542447,ENST00000545380,ENST00000612235,ENST00000616271	0.0321188	0.000182092	clu_73869_-.1	Mixed	FALSE
Neuron_polyQ_45Q_vs_30Q	chr11	119029564	119030170	JUNC00452771	clu_74012_-	GT-AG	DA	1	SLC37A4	ENST00000330775,ENST00000357590,ENST00000525039,ENST00000525102,ENST00000526626,ENST00000527992,ENST00000530407,ENST00000532085,ENST00000532888,ENST00000534384,ENST00000538950,ENST00000545985,ENST00000638186,ENST00000638360,ENST00000638925,ENST00000650539	-0.0495158	0.040481	clu_74012_-.1	Unknown	FALSE
Neuron_polyQ_45Q_vs_30Q	chr11	119029564	119030548	JUNC00452776	clu_74012_-	GT-AG	DA	1	SLC37A4	ENST00000330775,ENST00000357590,ENST00000525039,ENST00000525102,ENST00000526626,ENST00000527992,ENST00000530407,ENST00000532085,ENST00000532888,ENST00000534384,ENST00000538950,ENST00000545985,ENST00000638186,ENST00000638360,ENST00000638925,ENST00000650539	-0.0117871	0.040481	clu_74012_-.1	Unknown	FALSE
Neuron_polyQ_45Q_vs_30Q	chr11	119029564	119030849	JUNC00452779	clu_74012_-	GT-AG	DA	1	SLC37A4	ENST00000330775,ENST00000357590,ENST00000525039,ENST00000525102,ENST00000526626,ENST00000527992,ENST00000530407,ENST00000532085,ENST00000532888,ENST00000534384,ENST00000538950,ENST00000545985,ENST00000638186,ENST00000638360,ENST00000638925,ENST00000650539	0.0625676	0.040481	clu_74012_-.1	Unknown	FALSE
Neuron_polyQ_45Q_vs_30Q	chr11	123726991	123727476	JUNC00457598	clu_74097_-	GT-AG	DA	1	ZNF202	ENST00000336139,ENST00000529691,ENST00000530393	0.0267907	0.00464592	clu_74097_-.1	Mixed	TRUE
Neuron_polyQ_45Q_vs_30Q	chr11	123726991	123728133	JUNC00457600	clu_74097_-	GT-AG	NDA	0	ZNF202	ENST00000336139,ENST00000529691,ENST00000530393	-0.0544105	0.00464592	clu_74097_-.1	Mixed	TRUE
Neuron_polyQ_45Q_vs_30Q	chr11	123727595	123728133	JUNC00457610	clu_74097_-	GT-AG	DA	1	ZNF202	ENST00000336139,ENST00000529691,ENST00000530393	0.0208194	0.00464592	clu_74097_-.1	Mixed	TRUE
Neuron_polyQ_45Q_vs_30Q	chr11	123729214	123730491	JUNC00457637	clu_74098_-	GT-AG	A	0	ZNF202	ENST00000336139,ENST00000529691,ENST00000530393	0.0187885	0.0323877	clu_74098_-.1	Unknown	TRUE
Neuron_polyQ_45Q_vs_30Q	chr11	123729801	123730487	JUNC00457646	clu_74098_-	GT-AG	D	0	ZNF202	ENST00000336139,ENST00000529691,ENST00000530393	-0.0168389	0.0323877	clu_74098_-.1	Unknown	TRUE
Neuron_polyQ_45Q_vs_30Q	chr11	123729825	123730487	JUNC00457650	clu_74098_-	GT-AG	DA	1	ZNF202	ENST00000336139,ENST00000529691,ENST00000530393	0.0224205	0.0323877	clu_74098_-.1	Unknown	TRUE
Neuron_polyQ_45Q_vs_30Q	chr11	123729825	123730491	JUNC00457652	clu_74098_-	GT-AG	A	0	ZNF202	ENST00000336139,ENST00000529691,ENST00000530393	-0.0324752	0.0323877	clu_74098_-.1	Unknown	TRUE
Neuron_polyQ_45Q_vs_30Q	chr11	124654793	124657333	JUNC00458092	clu_74112_-	GT-AG	A	0	SIAE	ENST00000263593,ENST00000533613,ENST00000545756,ENST00000618733	-0.0834195	0.00565634	clu_74112_-.1	A5SS	TRUE
Neuron_polyQ_45Q_vs_30Q	chr11	124654793	124660628	JUNC00458096	clu_74112_-	GT-AG	DA	1	SIAE	ENST00000263593,ENST00000533613,ENST00000545756,ENST00000618733	0.0834195	0.00565634	clu_74112_-.1	A5SS	TRUE
Neuron_polyQ_45Q_vs_30Q	chr11	124773054	124774719	JUNC00458337	clu_74121_-	GT-AG	DA	1	MSANTD2	ENST00000239614,ENST00000374979,ENST00000524950,ENST00000526629,ENST00000527140,ENST00000533514,ENST00000650095	-0.0371485	0.00148087	clu_74121_-.1	Mixed	TRUE
Neuron_polyQ_45Q_vs_30Q	chr11	124773054	124799871	JUNC00458340	clu_74121_-	GT-AG	DA	1	MSANTD2	ENST00000239614,ENST00000374979,ENST00000524950,ENST00000526629,ENST00000527140,ENST00000533514,ENST00000634413,ENST00000650095	-0.0183302	0.00148087	clu_74121_-.1	Mixed	TRUE
Neuron_polyQ_45Q_vs_30Q	chr11	124774818	124799871	JUNC00458371	clu_74121_-	GT-AG	DA	1	MSANTD2	ENST00000239614,ENST00000374979,ENST00000524950,ENST00000527140,ENST00000634413,ENST00000650095	0.0174879	0.00148087	clu_74121_-.1	Mixed	TRUE
Neuron_polyQ_45Q_vs_30Q	chr11	124774974	124799871	JUNC00458408	clu_74121_-	GT-AG	DA	1	MSANTD2	ENST00000239614,ENST00000374979,ENST00000524950,ENST00000527140,ENST00000634413,ENST00000650095	-0.0205217	0.00148087	clu_74121_-.1	Mixed	TRUE
Neuron_polyQ_45Q_vs_30Q	chr11	124779139	124783171	JUNC00458441	clu_74121_-	GT-NN	DA	1	MSANTD2	ENST00000634413,ENST00000650095	0.0138351	0.00148087	clu_74121_-.1	Mixed	TRUE
Neuron_polyQ_45Q_vs_30Q	chr11	124779139	124799871	JUNC00458446	clu_74121_-	GT-NN	DA	1	MSANTD2	ENST00000239614,ENST00000374979,ENST00000524950,ENST00000527140,ENST00000634413,ENST00000650095	0.0356575	0.00148087	clu_74121_-.1	Mixed	TRUE
Neuron_polyQ_45Q_vs_30Q	chr11	125101303	125102132	JUNC00459205	clu_74123_-	GT-AG	DA	1	TMEM218	ENST00000279968,ENST00000524373,ENST00000526175,ENST00000527271,ENST00000527766,ENST00000528724,ENST00000529530,ENST00000529583,ENST00000529609,ENST00000531262,ENST00000531851,ENST00000531909,ENST00000532156,ENST00000532407,ENST00000533273	0.0274356	0.000769516	clu_74123_-.1	Mixed	TRUE
Neuron_polyQ_45Q_vs_30Q	chr11	125101303	125102637	JUNC00459207	clu_74123_-	GT-AG	NDA	0	TMEM218	ENST00000279968,ENST00000524373,ENST00000526175,ENST00000527271,ENST00000527766,ENST00000528724,ENST00000529530,ENST00000529583,ENST00000529609,ENST00000531262,ENST00000531851,ENST00000531909,ENST00000532156,ENST00000532407,ENST00000532717,ENST00000533273	-0.0231705	0.000769516	clu_74123_-.1	Mixed	TRUE
Neuron_polyQ_45Q_vs_30Q	chr11	125102317	125102637	JUNC00459231	clu_74123_-	GT-AG	DA	1	TMEM218	ENST00000279968,ENST00000524373,ENST00000526175,ENST00000527271,ENST00000527766,ENST00000528724,ENST00000529530,ENST00000529583,ENST00000529609,ENST00000531262,ENST00000531851,ENST00000531909,ENST00000532156,ENST00000532407,ENST00000532717,ENST00000533273	0.0346985	0.000769516	clu_74123_-.1	Mixed	TRUE
Neuron_polyQ_45Q_vs_30Q	chr11	125102809	125110491	JUNC00459243	clu_74123_-	GT-AG	DA	1	TMEM218	ENST00000279968,ENST00000524373,ENST00000526175,ENST00000527271,ENST00000527766,ENST00000528724,ENST00000529530,ENST00000529583,ENST00000529609,ENST00000531262,ENST00000531851,ENST00000531909,ENST00000532156,ENST00000532407,ENST00000532717,ENST00000533273	-0.0192064	0.000769516	clu_74123_-.2	Mixed	FALSE
Neuron_polyQ_45Q_vs_30Q	chr11	125102809	125110644	JUNC00459245	clu_74123_-	GN-AG	DA	1	TMEM218	ENST00000279968,ENST00000524373,ENST00000526175,ENST00000527271,ENST00000527766,ENST00000528724,ENST00000529530,ENST00000529583,ENST00000529609,ENST00000531262,ENST00000531851,ENST00000531909,ENST00000532156,ENST00000532407,ENST00000532717,ENST00000533273	0.0128934	0.000769516	clu_74123_-.2	Mixed	FALSE
Neuron_polyQ_45Q_vs_30Q	chr11	125102809	125111539	JUNC00459248	clu_74123_-	GT-AG	DA	1	TMEM218	ENST00000279968,ENST00000524373,ENST00000526175,ENST00000527271,ENST00000527766,ENST00000528724,ENST00000529530,ENST00000529583,ENST00000529609,ENST00000531262,ENST00000531851,ENST00000531909,ENST00000532156,ENST00000532407,ENST00000532717,ENST00000533273	0.0116097	0.000769516	clu_74123_-.2	Mixed	FALSE
Neuron_polyQ_45Q_vs_30Q	chr11	125102809	125111587	JUNC00459252	clu_74123_-	GT-AG	DA	1	TMEM218	ENST00000279968,ENST00000524373,ENST00000526175,ENST00000527271,ENST00000527766,ENST00000528724,ENST00000529530,ENST00000529583,ENST00000529609,ENST00000531262,ENST00000531851,ENST00000531909,ENST00000532156,ENST00000532407,ENST00000532717,ENST00000533273	-0.0198861	0.000769516	clu_74123_-.2	Mixed	FALSE
Neuron_polyQ_45Q_vs_30Q	chr11	125894286	125895224	JUNC00460567	clu_74126_-	GT-AG	DA	1	PUS3	ENST00000227474,ENST00000530811,ENST00000613398	-0.013963	0.0196892	clu_74126_-.1	Unknown	TRUE
Neuron_polyQ_45Q_vs_30Q	chr11	125895789	125895907	JUNC00460583	clu_74126_-	GT-AG	DA	1	PUS3	ENST00000227474,ENST00000530811,ENST00000534158,ENST00000613398	0.034041	0.0196892	clu_74126_-.1	Unknown	TRUE
Neuron_polyQ_45Q_vs_30Q	chr11	125895789	125903170	JUNC00460587	clu_74126_-	GT-AG	DA	1	PUS3	ENST00000227474,ENST00000529801,ENST00000530811,ENST00000534158,ENST00000613398	-0.0192192	0.0196892	clu_74126_-.1	Unknown	TRUE
Neuron_polyQ_45Q_vs_30Q	chr11	126023537	126059233	JUNC00460817	clu_74144_-	GT-AG	A	0	CDON	ENST00000263577,ENST00000392693,ENST00000527967,ENST00000531586,ENST00000534818	-0.0942449	0.0122927	clu_74144_-.1	Unknown	TRUE
Neuron_polyQ_45Q_vs_30Q	chr11	126023537	126062288	JUNC00460821	clu_74144_-	GT-AG	A	0	CDON	ENST00000263577,ENST00000392693,ENST00000527967,ENST00000531586,ENST00000534818	-0.0286269	0.0122927	clu_74144_-.1	Unknown	TRUE
Neuron_polyQ_45Q_vs_30Q	chr11	126023537	126062579	JUNC00460823	clu_74144_-	GT-AG	DA	1	CDON	ENST00000263577,ENST00000392693,ENST00000527967,ENST00000531586,ENST00000534818	0.0734449	0.0122927	clu_74144_-.1	Unknown	TRUE
Neuron_polyQ_45Q_vs_30Q	chr11	126023537	126062609	JUNC00460825	clu_74144_-	GT-AG	A	0	CDON	ENST00000263577,ENST00000392693,ENST00000527967,ENST00000531586,ENST00000534818	0.0494269	0.0122927	clu_74144_-.1	Unknown	TRUE
Neuron_polyQ_45Q_vs_30Q	chr11	129124894	129164319	JUNC00462745	clu_74200_-	GT-AG	DA	1	ARHGAP32	ENST00000310343,ENST00000524655,ENST00000525234	0.0391813	0.00136614	clu_74200_-.1	Mixed	TRUE
Neuron_polyQ_45Q_vs_30Q	chr11	129164427	129279146	JUNC00462779	clu_74200_-	NN-AG	DA	1	ARHGAP32	ENST00000310343,ENST00000525234	0.0570408	0.00136614	clu_74200_-.1	Mixed	TRUE
Neuron_polyQ_45Q_vs_30Q	chr11	129164427	129279491	JUNC00462785	clu_74200_-	GT-AG	A	0	ARHGAP32	ENST00000310343,ENST00000525234	-0.037053	0.00136614	clu_74200_-.1	Mixed	TRUE
Neuron_polyQ_45Q_vs_30Q	chr11	129237248	129279146	JUNC00462804	clu_74200_-	NN-AG	D	0	ARHGAP32	ENST00000525234	-0.0749895	0.00136614	clu_74200_-.1	Mixed	TRUE
Neuron_polyQ_45Q_vs_30Q	chr18	63960275	63961636	JUNC01109540	clu_7421_+	GT-ag	D	0	HMSD	ENST00000481726,ENST00000498680	0.0264603	0.00254803	clu_7421_+.1	Unknown	TRUE
Neuron_polyQ_45Q_vs_30Q	chr18	63960275	63978299	JUNC01109542	clu_7421_+	GT-AG	DA	1	HMSD,SERPINB8	ENST00000353706,ENST00000397985,ENST00000397988,ENST00000441827,ENST00000448851,ENST00000481726,ENST00000498680,ENST00000542677,ENST00000636430	0.0169128	0.00254803	clu_7421_+.1	Unknown	TRUE
Neuron_polyQ_45Q_vs_30Q	chr18	63970170	63978299	JUNC01109564	clu_7421_+	GT-AG	DA	1	HMSD,SERPINB8	ENST00000353706,ENST00000397985,ENST00000397988,ENST00000441827,ENST00000448851,ENST00000481726,ENST00000542677,ENST00000636430	-0.0250954	0.00254803	clu_7421_+.1	Unknown	TRUE
Neuron_polyQ_45Q_vs_30Q	chr18	63970187	63978299	JUNC01109569	clu_7421_+	GT-AG	DA	1	HMSD,SERPINB8	ENST00000353706,ENST00000397985,ENST00000397988,ENST00000441827,ENST00000448851,ENST00000481726,ENST00000542677,ENST00000636430	0.0247678	0.00254803	clu_7421_+.1	Unknown	TRUE
Neuron_polyQ_45Q_vs_30Q	chr18	63970248	63978299	JUNC01109573	clu_7421_+	GT-AG	A	0	HMSD,SERPINB8	ENST00000353706,ENST00000397985,ENST00000397988,ENST00000441827,ENST00000448851,ENST00000481726,ENST00000542677,ENST00000636430	-0.0123894	0.00254803	clu_7421_+.1	Unknown	TRUE
Neuron_polyQ_45Q_vs_30Q	chr18	63978476	63979801	JUNC01109586	clu_7421_+	GT-AG	DA	1	HMSD,SERPINB8	ENST00000353706,ENST00000397985,ENST00000397988,ENST00000441827,ENST00000448851,ENST00000481726,ENST00000542677,ENST00000636430	-0.0305791	0.00254803	clu_7421_+.1	Unknown	TRUE
Neuron_polyQ_45Q_vs_30Q	chr11	129876895	129878311	JUNC00463055	clu_74212_-	GT-AG	NDA	0	NFRKB	ENST00000446488,ENST00000524746,ENST00000524794,ENST00000531755	-0.0134896	0.0120751	clu_74212_-.1	Mixed	TRUE
Neuron_polyQ_45Q_vs_30Q	chr11	129877385	129878309	JUNC00463066	clu_74212_-	GT-AG	DA	1	NFRKB	ENST00000446488,ENST00000524746,ENST00000524794,ENST00000531755	0.015423	0.0120751	clu_74212_-.1	Mixed	TRUE
Neuron_polyQ_45Q_vs_30Q	chr11	129884846	129885435	JUNC00463130	clu_74221_-	GT-AG	DA	1	NFRKB	ENST00000446488,ENST00000524746,ENST00000524794,ENST00000530278,ENST00000531755	-0.107264	0.00708736	clu_74221_-.1	Mixed	TRUE
Neuron_polyQ_45Q_vs_30Q	chr11	129884882	129885435	JUNC00463134	clu_74221_-	GT-AG	DA	1	NFRKB	ENST00000446488,ENST00000524746,ENST00000524794,ENST00000530278,ENST00000531755	0.0851138	0.00708736	clu_74221_-.1	Mixed	TRUE
Neuron_polyQ_45Q_vs_30Q	chr11	129885095	129885435	JUNC00463138	clu_74221_-	GT-AG	D	0	NFRKB	ENST00000446488,ENST00000524746,ENST00000524794,ENST00000530278,ENST00000531755	0.017127	0.00708736	clu_74221_-.1	Mixed	TRUE
Neuron_polyQ_45Q_vs_30Q	chr11	129892870	129893291	JUNC00463162	clu_74225_-	NN-AG	A	0	NFRKB	ENST00000446488,ENST00000524746,ENST00000524794,ENST00000526884,ENST00000526940,ENST00000529319,ENST00000530278,ENST00000531318,ENST00000531755,ENST00000532225	0.0139095	0.0265784	clu_74225_-.1	Mixed	TRUE
Neuron_polyQ_45Q_vs_30Q	chr11	129892870	129893297	JUNC00463165	clu_74225_-	NN-AG	DA	1	NFRKB	ENST00000446488,ENST00000524746,ENST00000524794,ENST00000526884,ENST00000526940,ENST00000529319,ENST00000530278,ENST00000531318,ENST00000531755,ENST00000532225	0.0337349	0.0265784	clu_74225_-.1	Mixed	TRUE
Neuron_polyQ_45Q_vs_30Q	chr11	129892870	129894359	JUNC00463170	clu_74225_-	NN-AG	DA	1	NFRKB	ENST00000446488,ENST00000524746,ENST00000524794,ENST00000526884,ENST00000526940,ENST00000529319,ENST00000530278,ENST00000531318,ENST00000531755,ENST00000532225	-0.027208	0.0265784	clu_74225_-.1	Mixed	TRUE
Neuron_polyQ_45Q_vs_30Q	chr11	129892870	129895496	JUNC00463172	clu_74225_-	GT-AG	DA	1	NFRKB	ENST00000446488,ENST00000524746,ENST00000524794,ENST00000526884,ENST00000526940,ENST00000529319,ENST00000530278,ENST00000531318,ENST00000531755,ENST00000532225	-0.0107442	0.0265784	clu_74225_-.1	Mixed	TRUE
Neuron_polyQ_45Q_vs_30Q	chr11	129892888	129894359	JUNC00463179	clu_74225_-	NN-AG	D	0	NFRKB	ENST00000446488,ENST00000524746,ENST00000524794,ENST00000526884,ENST00000529319,ENST00000530278,ENST00000531755,ENST00000532225	-0.0125202	0.0265784	clu_74225_-.1	Mixed	TRUE
Neuron_polyQ_45Q_vs_30Q	chr11	130238553	130239812	JUNC00463819	clu_74248_-	GT-AG	D	0	ZBTB44	ENST00000357899,ENST00000397753,ENST00000445008,ENST00000525842,ENST00000527478,ENST00000528448,ENST00000529348,ENST00000529982,ENST00000530205	0.0972518	0.0348032	clu_74248_-.1	Unknown	TRUE
Neuron_polyQ_45Q_vs_30Q	chr11	130238556	130239812	JUNC00463823	clu_74248_-	GT-AG	DA	1	ZBTB44	ENST00000357899,ENST00000397753,ENST00000445008,ENST00000525842,ENST00000527478,ENST00000528448,ENST00000529348,ENST00000529982,ENST00000530205	-0.0557823	0.0348032	clu_74248_-.1	Unknown	TRUE
Neuron_polyQ_45Q_vs_30Q	chr11	130238607	130239812	JUNC00463825	clu_74248_-	GT-AG	DA	1	ZBTB44	ENST00000357899,ENST00000397753,ENST00000445008,ENST00000525842,ENST00000527478,ENST00000528448,ENST00000529348,ENST00000529982,ENST00000530205	-0.0414695	0.0348032	clu_74248_-.1	Unknown	TRUE
Neuron_polyQ_45Q_vs_30Q	chr18	65750380	65762647	JUNC01109659	clu_7425_+	GT-AG	DA	1	CDH7	ENST00000323011,ENST00000397968,ENST00000536984	-0.0356817	0.0448905	clu_7425_+.1	Unknown	TRUE
Neuron_polyQ_45Q_vs_30Q	chr18	65751150	65762647	JUNC01109664	clu_7425_+	GT-AG	DA	1	CDH7	ENST00000323011,ENST00000397968,ENST00000536984	0.0440512	0.0448905	clu_7425_+.1	Unknown	TRUE
Neuron_polyQ_45Q_vs_30Q	chr11	130880806	130881021	JUNC00464239	clu_74258_-	NN-AG	A	0	SNX19	ENST00000265909,ENST00000426933,ENST00000526579,ENST00000528555,ENST00000530330,ENST00000530356,ENST00000533318,ENST00000534726	-0.0117609	0.0211849	clu_74258_-.1	Mixed	TRUE
Neuron_polyQ_45Q_vs_30Q	chr11	130880806	130883310	JUNC00464241	clu_74258_-	GT-AG	A	0	SNX19	ENST00000265909,ENST00000426933,ENST00000526579,ENST00000528555,ENST00000530330,ENST00000530356,ENST00000533318,ENST00000534726	-0.0150344	0.0211849	clu_74258_-.1	Mixed	TRUE
Neuron_polyQ_45Q_vs_30Q	chr11	130880806	130894591	JUNC00464252	clu_74258_-	GT-AG	A	0	SNX19	ENST00000265909,ENST00000426933,ENST00000526579,ENST00000528555,ENST00000530330,ENST00000530356,ENST00000533318,ENST00000534726	0.0234602	0.0211849	clu_74258_-.1	Mixed	TRUE
Neuron_polyQ_45Q_vs_30Q	chr11	130880806	130894603	JUNC00464256	clu_74258_-	GT-AG	A	0	SNX19	ENST00000265909,ENST00000426933,ENST00000526579,ENST00000528555,ENST00000530330,ENST00000530356,ENST00000533318,ENST00000534726	0.0211826	0.0211849	clu_74258_-.1	Mixed	TRUE
Neuron_polyQ_45Q_vs_30Q	chr11	130883833	130903255	JUNC00464273	clu_74258_-	GT-AG	D	0	SNX19	ENST00000265909,ENST00000426933,ENST00000524460,ENST00000526579,ENST00000528555,ENST00000530330,ENST00000530356,ENST00000533318,ENST00000534726	-0.0109338	0.0211849	clu_74258_-.1	Mixed	TRUE
Neuron_polyQ_45Q_vs_30Q	chr11	134248484	134248809	JUNC00465907	clu_74317_-	NN-AG	DA	1	THYN1	ENST00000341541,ENST00000352327,ENST00000392594,ENST00000392595	0.0281741	0.0111308	clu_74317_-.1	CassetteExon	FALSE
Neuron_polyQ_45Q_vs_30Q	chr11	134249262	134249828	JUNC00465930	clu_74317_-	GT-AG	DA	1	THYN1	ENST00000341541,ENST00000352327,ENST00000392594,ENST00000392595,ENST00000531135,ENST00000533975	-0.0157415	0.0111308	clu_74317_-.2	PossibleRI	FALSE
Neuron_polyQ_45Q_vs_30Q	chr11	134250338	134251130	JUNC00465936	clu_74318_-	GT-AG	DA	1	THYN1	ENST00000341541,ENST00000352327,ENST00000392594,ENST00000392595,ENST00000531135,ENST00000533781,ENST00000533975	-0.0125241	0.0264401	clu_74318_-.1	Mixed	TRUE
Neuron_polyQ_45Q_vs_30Q	chr11	134250343	134251130	JUNC00465940	clu_74318_-	GT-AG	DA	1	THYN1	ENST00000341541,ENST00000352327,ENST00000392594,ENST00000392595,ENST00000531135,ENST00000533781,ENST00000533975	0.0119276	0.0264401	clu_74318_-.1	Mixed	TRUE
Neuron_polyQ_45Q_vs_30Q	chr5	53765	113251	JUNC01844648	clu_74326_+	GT-AG	A	0	PLEKHG4B	ENST00000637938	-0.0160718	0.03725	clu_74326_+.1	Unknown	TRUE
Neuron_polyQ_45Q_vs_30Q	chr5	54174	113251	JUNC01844662	clu_74326_+	GT-AG	A	0	PLEKHG4B	ENST00000637938	-0.0249626	0.03725	clu_74326_+.1	Unknown	TRUE
Neuron_polyQ_45Q_vs_30Q	chr5	90119	113251	JUNC01844709	clu_74326_+	GT-AG	A	0	PLEKHG4B	ENST00000637938	0.0243393	0.03725	clu_74326_+.1	Unknown	TRUE
Neuron_polyQ_45Q_vs_30Q	chr5	92276	113251	JUNC01844716	clu_74326_+	GT-AG	DA	1	PLEKHG4B	ENST00000637938	0.0166951	0.03725	clu_74326_+.1	Unknown	TRUE
Neuron_polyQ_45Q_vs_30Q	chr5	173067	173918	JUNC01845016	clu_74337_+	GT-AG	DA	1	PLEKHG4B	ENST00000283426,ENST00000504041,ENST00000637938	0.040601	0.00609284	clu_74337_+.1	Mixed	TRUE
Neuron_polyQ_45Q_vs_30Q	chr5	173067	173986	JUNC01845018	clu_74337_+	GT-AG	D	0	PLEKHG4B	ENST00000283426,ENST00000504041,ENST00000637938	-0.0126663	0.00609284	clu_74337_+.1	Mixed	TRUE
Neuron_polyQ_45Q_vs_30Q	chr5	174098	179551	JUNC01845031	clu_74337_+	GT-AG	DA	1	PLEKHG4B	ENST00000283426,ENST00000504041,ENST00000637938	-0.0605134	0.00609284	clu_74337_+.1	Mixed	TRUE
Neuron_polyQ_45Q_vs_30Q	chr5	174098	181514	JUNC01845038	clu_74337_+	GT-AG	DA	1	PLEKHG4B	ENST00000283426,ENST00000504041,ENST00000637938	0.0535356	0.00609284	clu_74337_+.1	Mixed	TRUE
Neuron_polyQ_45Q_vs_30Q	chr5	179754	181514	JUNC01845068	clu_74337_+	gt-AG	DA	1	PLEKHG4B	ENST00000283426,ENST00000504041,ENST00000637938	-0.0179494	0.00609284	clu_74337_+.1	Mixed	TRUE
Neuron_polyQ_45Q_vs_30Q	chr5	428006	430207	JUNC01846125	clu_74358_+	GT-AG	D	0	AHRR	ENST00000316418,ENST00000505113,ENST00000506456,ENST00000511487,ENST00000512529	-0.325158	0.00172907	clu_74358_+.1	A3SS	TRUE
Neuron_polyQ_45Q_vs_30Q	chr5	428006	432463	JUNC01846127	clu_74358_+	GT-AG	DA	1	AHRR	ENST00000316418,ENST00000505113,ENST00000506456,ENST00000511487,ENST00000512529	0.325158	0.00172907	clu_74358_+.1	A3SS	TRUE
Neuron_polyQ_45Q_vs_30Q	chr5	465272	465718	JUNC01846296	clu_74368_+	GT-AG	DA	1	EXOC3	ENST00000315013,ENST00000503889,ENST00000505947,ENST00000512944,ENST00000515601	0.0120841	0.0387617	clu_74368_+.1	A5SS	TRUE
Neuron_polyQ_45Q_vs_30Q	chr5	465287	465718	JUNC01846298	clu_74368_+	GT-AG	A	0	EXOC3	ENST00000315013,ENST00000503889,ENST00000505947,ENST00000512944,ENST00000515601	-0.0120841	0.0387617	clu_74368_+.1	A5SS	TRUE
Neuron_polyQ_45Q_vs_30Q	chr5	2752464	2752680	JUNC01851125	clu_74412_+	GT-AG	DA	1	C5orf38	ENST00000334000,ENST00000397835,ENST00000457752,ENST00000503940,ENST00000505106,ENST00000505778,ENST00000515640,ENST00000647681,ENST00000649739,ENST00000650439	-0.0191674	0.00755374	clu_74412_+.1	Unknown	TRUE
Neuron_polyQ_45Q_vs_30Q	chr5	2752464	2755029	JUNC01851129	clu_74412_+	GT-AG	DA	1	C5orf38	ENST00000334000,ENST00000397835,ENST00000457752,ENST00000503940,ENST00000505106,ENST00000505778,ENST00000515640,ENST00000647681,ENST00000649739,ENST00000650439	0.0953946	0.00755374	clu_74412_+.1	Unknown	TRUE
Neuron_polyQ_45Q_vs_30Q	chr5	2752754	2753285	JUNC01851135	clu_74412_+	GT-AG	DA	1	C5orf38	ENST00000334000,ENST00000397835,ENST00000457752,ENST00000503940,ENST00000505106,ENST00000505778,ENST00000515640,ENST00000647681,ENST00000649739,ENST00000650439	-0.0891104	0.00755374	clu_74412_+.1	Unknown	TRUE
Neuron_polyQ_45Q_vs_30Q	chr5	2752754	2755029	JUNC01851137	clu_74412_+	GT-AG	DA	1	C5orf38	ENST00000334000,ENST00000397835,ENST00000457752,ENST00000503940,ENST00000505106,ENST00000505778,ENST00000515640,ENST00000647681,ENST00000649739,ENST00000650439	0.0200336	0.00755374	clu_74412_+.1	Unknown	TRUE
Neuron_polyQ_45Q_vs_30Q	chr5	2753355	2755029	JUNC01851144	clu_74412_+	GT-AG	DA	1	C5orf38	ENST00000334000,ENST00000397835,ENST00000457752,ENST00000503940,ENST00000505106,ENST00000505778,ENST00000515640,ENST00000647681,ENST00000649739,ENST00000650439	-0.0178927	0.00755374	clu_74412_+.1	Unknown	TRUE
Neuron_polyQ_45Q_vs_30Q	chr5	7851585	7856787	JUNC01853125	clu_74486_+	gt-AG	DA	1	MTRR	ENST00000502509,ENST00000507837,ENST00000511639	-0.032044	0.017914	clu_74486_+.1	Mixed	TRUE
Neuron_polyQ_45Q_vs_30Q	chr5	7851585	7861951	JUNC01853128	clu_74486_+	gt-AG	DA	1	MTRR	ENST00000502509,ENST00000507837,ENST00000511639	-0.0752793	0.017914	clu_74486_+.1	Mixed	TRUE
Neuron_polyQ_45Q_vs_30Q	chr5	7853900	7856787	JUNC01853136	clu_74486_+	gt-AG	A	0	MTRR	ENST00000502509,ENST00000507837,ENST00000511639	-0.0175612	0.017914	clu_74486_+.1	Mixed	TRUE
Neuron_polyQ_45Q_vs_30Q	chr5	7856892	7861951	JUNC01853144	clu_74486_+	GT-AG	DA	1	MTRR	ENST00000502509,ENST00000507837,ENST00000511639	0.124884	0.017914	clu_74486_+.1	Mixed	TRUE
Neuron_polyQ_45Q_vs_30Q	chr5	10417404	10423735	JUNC01854526	clu_74528_+	GT-AG	DA	1	2006-03-01	ENST00000274140,ENST00000449913,ENST00000503788,ENST00000510792,ENST00000511802,ENST00000512449	0.0364781	0.00105783	clu_74528_+.1	Unknown	TRUE
Neuron_polyQ_45Q_vs_30Q	chr5	10418831	10423735	JUNC01854546	clu_74528_+	gt-AG	A	0	2006-03-01	ENST00000274140,ENST00000449913,ENST00000503788,ENST00000510792,ENST00000511802,ENST00000512449	-0.0302255	0.00105783	clu_74528_+.1	Unknown	TRUE
Neuron_polyQ_45Q_vs_30Q	chr5	10434207	10434550	JUNC01854588	clu_74532_+	GT-AG	D	0	2006-03-01	ENST00000274140,ENST00000511802,ENST00000606497	0.246347	0.00186242	clu_74532_+.1	Unknown	TRUE
Neuron_polyQ_45Q_vs_30Q	chr5	10434207	10436817	JUNC01854595	clu_74532_+	GT-AG	D	0	2006-03-01	ENST00000274140,ENST00000511802,ENST00000606497	-0.250756	0.00186242	clu_74532_+.1	Unknown	TRUE
Neuron_polyQ_45Q_vs_30Q	chr5	15616072	15927890	JUNC01856709	clu_74601_+	GT-AG	DA	1	FBXL7	ENST00000504595,ENST00000510662	0.0547887	0.0482548	clu_74601_+.1	Mixed	TRUE
Neuron_polyQ_45Q_vs_30Q	chr5	15928501	15936450	JUNC01856756	clu_74601_+	GT-AG	DA	1	FBXL7	ENST00000329673,ENST00000504595,ENST00000510662	-0.0241706	0.0482548	clu_74601_+.1	Mixed	TRUE
Neuron_polyQ_45Q_vs_30Q	chr5	17802574	17850183	JUNC01857773	clu_74603_+	GT-ag	DA	1	LINC02223	ENST00000514771,ENST00000650405,ENST00000652301	0.0144088	0.0154212	clu_74603_+.1	Mixed	TRUE
Neuron_polyQ_45Q_vs_30Q	chr5	17802574	17852606	JUNC01857777	clu_74603_+	GT-AG	NDA	0	LINC02223	ENST00000514771,ENST00000650405,ENST00000652301	0.0121843	0.0154212	clu_74603_+.1	Mixed	TRUE
Neuron_polyQ_45Q_vs_30Q	chr5	17802574	17873020	JUNC01857779	clu_74603_+	GT-ag	NDA	0	LINC02223	ENST00000514771,ENST00000650405,ENST00000652301	0.0668011	0.0154212	clu_74603_+.1	Mixed	TRUE
Neuron_polyQ_45Q_vs_30Q	chr5	17802574	17920227	JUNC01857782	clu_74603_+	GT-AG	NDA	0	LINC02223	ENST00000510648,ENST00000511596,ENST00000514771,ENST00000650405,ENST00000652301	0.016209	0.0154212	clu_74603_+.1	Mixed	TRUE
Neuron_polyQ_45Q_vs_30Q	chr5	17850373	17852566	JUNC01857820	clu_74603_+	GT-AG	D	0	LINC02223	ENST00000514771,ENST00000650405,ENST00000652301	0.0334068	0.0154212	clu_74603_+.1	Mixed	TRUE
Neuron_polyQ_45Q_vs_30Q	chr5	17850373	17852606	JUNC01857822	clu_74603_+	GT-AG	DA	1	LINC02223	ENST00000514771,ENST00000650405,ENST00000652301	-0.0119811	0.0154212	clu_74603_+.1	Mixed	TRUE
Neuron_polyQ_45Q_vs_30Q	chr5	17852706	17873020	JUNC01857824	clu_74603_+	GT-ag	DA	1	LINC02223	ENST00000514771,ENST00000650405,ENST00000652301	-0.0228691	0.0154212	clu_74603_+.1	Mixed	TRUE
Neuron_polyQ_45Q_vs_30Q	chr5	17873086	17920227	JUNC01857840	clu_74603_+	gt-AG	DA	1	LINC02223	ENST00000510648,ENST00000511596,ENST00000514771,ENST00000650405,ENST00000652301	-0.0127884	0.0154212	clu_74603_+.1	Mixed	TRUE
Neuron_polyQ_45Q_vs_30Q	chr5	17878089	17920227	JUNC01857850	clu_74603_+	GT-AG	A	0	LINC02223	ENST00000510648,ENST00000511596,ENST00000514771,ENST00000650405,ENST00000652301	-0.11374	0.0154212	clu_74603_+.1	Mixed	TRUE
Neuron_polyQ_45Q_vs_30Q	chr5	17919323	17920227	JUNC01857867	clu_74603_+	gt-AG	DA	1	LINC02223	ENST00000510648,ENST00000511596,ENST00000514771,ENST00000650405,ENST00000652301	0.0254729	0.0154212	clu_74603_+.1	Mixed	TRUE
Neuron_polyQ_45Q_vs_30Q	chr5	21461866	21466619	JUNC01858137	clu_74608_+	GT-AG	D	0	GUSBP1	ENST00000449061,ENST00000508260,ENST00000508973,ENST00000607545	-0.0134661	0.0244701	clu_74608_+.1	Mixed	TRUE
Neuron_polyQ_45Q_vs_30Q	chr5	21461866	21471462	JUNC01858146	clu_74608_+	GT-ag	NDA	0	GUSBP1	ENST00000449061,ENST00000508260,ENST00000508973,ENST00000607545,ENST00000652767	0.0300096	0.0244701	clu_74608_+.1	Mixed	TRUE
Neuron_polyQ_45Q_vs_30Q	chr5	21461866	21473357	JUNC01858148	clu_74608_+	GT-AG	DA	1	GUSBP1	ENST00000449061,ENST00000508260,ENST00000508973,ENST00000607545,ENST00000652767	-0.0586639	0.0244701	clu_74608_+.1	Mixed	TRUE
Neuron_polyQ_45Q_vs_30Q	chr5	21461866	21495098	JUNC01858154	clu_74608_+	GT-AG	NDA	0	GUSBP1	ENST00000449061,ENST00000508260,ENST00000508973,ENST00000607545	0.0112931	0.0244701	clu_74608_+.1	Mixed	TRUE
Neuron_polyQ_45Q_vs_30Q	chr5	21491508	21495098	JUNC01858195	clu_74608_+	GT-AG	DA	1	GUSBP1	ENST00000449061,ENST00000508260,ENST00000607545	0.0328121	0.0244701	clu_74608_+.1	Mixed	TRUE
Neuron_polyQ_45Q_vs_30Q	chr5	27472519	27475535	JUNC01858903	clu_74612_+	gt-ag	DA	1	PURPL	ENST00000503107,ENST00000505775,ENST00000510165,ENST00000512067,ENST00000514844,ENST00000650981,ENST00000651409	0.0462752	0.000185428	clu_74612_+.1	Mixed	TRUE
Neuron_polyQ_45Q_vs_30Q	chr5	27475695	27476069	JUNC01858931	clu_74612_+	gt-ag	DA	1	PURPL	ENST00000503107,ENST00000505775,ENST00000510165,ENST00000512067,ENST00000514255,ENST00000514844,ENST00000650981,ENST00000651409	0.0103325	0.000185428	clu_74612_+.1	Mixed	TRUE
Neuron_polyQ_45Q_vs_30Q	chr5	27475695	27476087	JUNC01858933	clu_74612_+	gt-ag	DA	1	PURPL	ENST00000503107,ENST00000505775,ENST00000510165,ENST00000512067,ENST00000514255,ENST00000514844,ENST00000650981,ENST00000651409	-0.019254	0.000185428	clu_74612_+.1	Mixed	TRUE
Neuron_polyQ_45Q_vs_30Q	chr5	27475695	27477639	JUNC01858943	clu_74612_+	gt-ag	DA	1	PURPL	ENST00000503107,ENST00000505775,ENST00000510165,ENST00000512067,ENST00000514255,ENST00000514844,ENST00000650981,ENST00000651409	0.024171	0.000185428	clu_74612_+.1	Mixed	TRUE
Neuron_polyQ_45Q_vs_30Q	chr5	27475695	27495949	JUNC01858957	clu_74612_+	gt-ag	NDA	0	PURPL	ENST00000503107,ENST00000505775,ENST00000510165,ENST00000512067,ENST00000514255,ENST00000514844,ENST00000650981,ENST00000651409	0.017508	0.000185428	clu_74612_+.1	Mixed	TRUE
Neuron_polyQ_45Q_vs_30Q	chr5	27477801	27484926	JUNC01858991	clu_74612_+	gt-AG	DA	1	PURPL	ENST00000505775,ENST00000510165,ENST00000512067,ENST00000514255,ENST00000514844,ENST00000650981,ENST00000651409	-0.0461361	0.000185428	clu_74612_+.1	Mixed	TRUE
Neuron_polyQ_45Q_vs_30Q	chr5	34840739	34845487	JUNC01862227	clu_74690_+	GT-AG	DA	1	TTC23L	ENST00000502674,ENST00000502782,ENST00000505624,ENST00000506758,ENST00000508377,ENST00000508722,ENST00000514080,ENST00000610313,ENST00000638320	0.0433054	0.00813131	clu_74690_+.1	Mixed	FALSE
Neuron_polyQ_45Q_vs_30Q	chr5	34840739	34862898	JUNC01862231	clu_74690_+	GT-AG	DA	1	TTC23L	ENST00000502674,ENST00000502782,ENST00000505624,ENST00000506758,ENST00000508377,ENST00000508722,ENST00000514080,ENST00000610313,ENST00000638320	-0.0485281	0.00813131	clu_74690_+.1	Mixed	FALSE
Neuron_polyQ_45Q_vs_30Q	chr5	34845673	34850185	JUNC01862240	clu_74690_+	gt-AG	DA	1	TTC23L	ENST00000502674,ENST00000502782,ENST00000505624,ENST00000506758,ENST00000508722,ENST00000514080,ENST00000610313,ENST00000638320	0.0152624	0.00813131	clu_74690_+.1	Mixed	FALSE
Neuron_polyQ_45Q_vs_30Q	chr5	34845673	34862898	JUNC01862242	clu_74690_+	gt-AG	DA	1	TTC23L	ENST00000502674,ENST00000502782,ENST00000505624,ENST00000506758,ENST00000508722,ENST00000514080,ENST00000610313,ENST00000638320	-0.0615947	0.00813131	clu_74690_+.1	Mixed	FALSE
Neuron_polyQ_45Q_vs_30Q	chr5	34850308	34862898	JUNC01862244	clu_74690_+	GT-AG	DA	1	TTC23L	ENST00000502674,ENST00000502782,ENST00000505624,ENST00000506758,ENST00000508722,ENST00000514080,ENST00000610313,ENST00000638320	0.051555	0.00813131	clu_74690_+.1	Mixed	FALSE
Neuron_polyQ_45Q_vs_30Q	chr5	34929916	34933815	JUNC01862501	clu_74703_+	GT-AG	DA	1	DNAJC21	ENST00000342382,ENST00000382021,ENST00000642285,ENST00000642675,ENST00000642851,ENST00000644357,ENST00000646714,ENST00000648817	0.0353683	0.0396934	clu_74703_+.1	Mixed	TRUE
Neuron_polyQ_45Q_vs_30Q	chr5	34930361	34933815	JUNC01862505	clu_74703_+	GT-AG	DA	1	DNAJC21	ENST00000342382,ENST00000382021,ENST00000642285,ENST00000642675,ENST00000642851,ENST00000644357,ENST00000646714,ENST00000648817	-0.0158709	0.0396934	clu_74703_+.1	Mixed	TRUE
Neuron_polyQ_45Q_vs_30Q	chr5	34933908	34935710	JUNC01862509	clu_74703_+	GT-AG	DA	1	DNAJC21	ENST00000342382,ENST00000382021,ENST00000642285,ENST00000642675,ENST00000642851,ENST00000644357,ENST00000646714,ENST00000648817	-0.0107947	0.0396934	clu_74703_+.1	Mixed	TRUE
Neuron_polyQ_45Q_vs_30Q	chr5	36177292	36181818	JUNC01863202	clu_74731_+	GT-AG	DA	1	SKP2	ENST00000274254,ENST00000274255,ENST00000504386,ENST00000508514,ENST00000509692,ENST00000546211,ENST00000620197	0.0206952	0.0124434	clu_74731_+.1	Mixed	TRUE
Neuron_polyQ_45Q_vs_30Q	chr5	36177292	36183840	JUNC01863204	clu_74731_+	GT-AG	DA	1	SKP2	ENST00000274254,ENST00000274255,ENST00000504386,ENST00000508514,ENST00000509692,ENST00000546211,ENST00000620197	-0.0173678	0.0124434	clu_74731_+.1	Mixed	TRUE
Neuron_polyQ_45Q_vs_30Q	chr18	75211243	75285448	JUNC01112003	clu_7478_+	GT-AG	DA	1	TSHZ1	ENST00000322038,ENST00000560661,ENST00000560918,ENST00000580243	0.112531	0.049285	clu_7478_+.1	A5SS	FALSE
Neuron_polyQ_45Q_vs_30Q	chr18	75211916	75285448	JUNC01112009	clu_7478_+	GT-AG	DA	1	TSHZ1	ENST00000322038,ENST00000560661,ENST00000560918,ENST00000580243	-0.112531	0.049285	clu_7478_+.1	A5SS	FALSE
Neuron_polyQ_45Q_vs_30Q	chr5	43068217	43071141	JUNC01866819	clu_74839_+	GT-ag	D	0	ZNF131	ENST00000499046,ENST00000503599,ENST00000507393,ENST00000508795,ENST00000514169	-0.0171186	0.0120751	clu_74839_+.1	Unknown	TRUE
Neuron_polyQ_45Q_vs_30Q	chr5	43068217	43071167	JUNC01866821	clu_74839_+	GT-ag	D	0	ZNF131	ENST00000499046,ENST00000503599,ENST00000507393,ENST00000508795,ENST00000514169	-0.0321728	0.0120751	clu_74839_+.1	Unknown	TRUE
Neuron_polyQ_45Q_vs_30Q	chr5	43068217	43079900	JUNC01866825	clu_74839_+	GT-ag	DA	1	ZNF131	ENST00000499046,ENST00000503599,ENST00000507393,ENST00000508795,ENST00000514169	-0.0394558	0.0120751	clu_74839_+.1	Unknown	TRUE
Neuron_polyQ_45Q_vs_30Q	chr5	43121123	43122039	JUNC01866930	clu_74839_+	GT-AG	DA	1	ZNF131	ENST00000306938,ENST00000504359,ENST00000505606,ENST00000507218,ENST00000507393,ENST00000508259,ENST00000509156,ENST00000509341,ENST00000509634,ENST00000509931,ENST00000510026,ENST00000511736,ENST00000515326	0.0508832	0.0120751	clu_74839_+.2	Mixed	TRUE
Neuron_polyQ_45Q_vs_30Q	chr5	43121123	43122044	JUNC01866933	clu_74839_+	GT-AG	NDA	0	ZNF131	ENST00000504359,ENST00000505606,ENST00000507218,ENST00000508259,ENST00000509156,ENST00000509341,ENST00000509634,ENST00000509931,ENST00000510026,ENST00000511736,ENST00000515326	0.052258	0.0120751	clu_74839_+.2	Mixed	TRUE
Neuron_polyQ_45Q_vs_30Q	chr5	43121568	43122039	JUNC01866938	clu_74839_+	GT-AG	DA	1	ZNF131	ENST00000306938,ENST00000504359,ENST00000505606,ENST00000507218,ENST00000507393,ENST00000508259,ENST00000509156,ENST00000509341,ENST00000509634,ENST00000509931,ENST00000510026,ENST00000511736,ENST00000515326	0.0391081	0.0120751	clu_74839_+.2	Mixed	TRUE
Neuron_polyQ_45Q_vs_30Q	chr5	43121828	43122039	JUNC01866943	clu_74839_+	GT-AG	DA	1	ZNF131	ENST00000306938,ENST00000504359,ENST00000505606,ENST00000507218,ENST00000507393,ENST00000508259,ENST00000509156,ENST00000509341,ENST00000509634,ENST00000509931,ENST00000510026,ENST00000511736,ENST00000515326	-0.017696	0.0120751	clu_74839_+.2	Mixed	TRUE
Neuron_polyQ_45Q_vs_30Q	chr5	43121828	43122044	JUNC01866945	clu_74839_+	GT-AG	DA	1	ZNF131	ENST00000505606,ENST00000507218,ENST00000508259,ENST00000509156,ENST00000509341,ENST00000509634,ENST00000509931,ENST00000510026,ENST00000511736,ENST00000515326	-0.0377035	0.0120751	clu_74839_+.2	Mixed	TRUE
Neuron_polyQ_45Q_vs_30Q	chr5	43123310	43139165	JUNC01866981	clu_74842_+	GT-AG	DA	1	ZNF131	ENST00000306938,ENST00000504359,ENST00000505606,ENST00000507218,ENST00000508259,ENST00000509156,ENST00000509341,ENST00000509634,ENST00000509931,ENST00000510026,ENST00000510037,ENST00000511736,ENST00000515326	-0.0136266	0.000902923	clu_74842_+.1	Mixed	TRUE
Neuron_polyQ_45Q_vs_30Q	chr5	43139309	43161249	JUNC01867030	clu_74842_+	GT-AG	DA	1	ZNF131	ENST00000306938,ENST00000504359,ENST00000505606,ENST00000507218,ENST00000508259,ENST00000509156,ENST00000509341,ENST00000509634,ENST00000509931,ENST00000510026,ENST00000511736,ENST00000515326	0.0240907	0.000902923	clu_74842_+.1	Mixed	TRUE
Neuron_polyQ_45Q_vs_30Q	chr5	43161931	43173318	JUNC01867052	clu_74842_+	GT-AG	DA	1	ZNF131	ENST00000306938,ENST00000502623,ENST00000505606,ENST00000507218,ENST00000509156,ENST00000509634,ENST00000509931,ENST00000510026,ENST00000511736	-0.0191762	0.000902923	clu_74842_+.2	PossibleRI	FALSE
Neuron_polyQ_45Q_vs_30Q	chr5	43603294	43609143	JUNC01867915	clu_74848_+	GT-AG	DA	1	NNT	ENST00000264663,ENST00000344920,ENST00000505678,ENST00000512422,ENST00000512996	-0.0309649	0.023967	clu_74848_+.1	Unknown	FALSE
Neuron_polyQ_45Q_vs_30Q	chr5	43609346	43612908	JUNC01867934	clu_74848_+	GT-AG	DA	1	NNT	ENST00000264663,ENST00000344920,ENST00000505678,ENST00000512422,ENST00000512996	0.0241235	0.023967	clu_74848_+.2	Mixed	TRUE
Neuron_polyQ_45Q_vs_30Q	chr5	43613137	43615848	JUNC01867966	clu_74848_+	GT-AG	DA	1	NNT	ENST00000264663,ENST00000344920,ENST00000505678,ENST00000512422,ENST00000512996,ENST00000515208	0.0147519	0.023967	clu_74848_+.2	Mixed	TRUE
Neuron_polyQ_45Q_vs_30Q	chr5	50667186	50668071	JUNC01868701	clu_74867_+	GT-AG	DA	1	PARP8	ENST00000281631,ENST00000502524,ENST00000503046,ENST00000503193,ENST00000503561,ENST00000503665,ENST00000503707,ENST00000503790,ENST00000503888,ENST00000505180,ENST00000505554,ENST00000505697,ENST00000507812,ENST00000510040,ENST00000510303,ENST00000511363,ENST00000513414,ENST00000513738,ENST00000514067,ENST00000514342,ENST00000515166,ENST00000515175	-0.0299525	0.00636447	clu_74867_+.1	Mixed	TRUE
Neuron_polyQ_45Q_vs_30Q	chr5	50667601	50668071	JUNC01868711	clu_74867_+	GT-AG	DA	1	PARP8	ENST00000281631,ENST00000502524,ENST00000503046,ENST00000503193,ENST00000503561,ENST00000503665,ENST00000503707,ENST00000503790,ENST00000503888,ENST00000505180,ENST00000505554,ENST00000505697,ENST00000507812,ENST00000510040,ENST00000510303,ENST00000511363,ENST00000513414,ENST00000513738,ENST00000514067,ENST00000514342,ENST00000515166,ENST00000515175	0.0169186	0.00636447	clu_74867_+.1	Mixed	TRUE
Neuron_polyQ_45Q_vs_30Q	chr5	50668125	50750151	JUNC01868722	clu_74867_+	GT-AG	DA	1	PARP8	ENST00000281631,ENST00000502524,ENST00000503046,ENST00000503193,ENST00000503561,ENST00000503665,ENST00000503707,ENST00000503790,ENST00000503888,ENST00000505180,ENST00000505554,ENST00000505697,ENST00000507812,ENST00000510303,ENST00000511363,ENST00000513738,ENST00000514067,ENST00000514342,ENST00000515166,ENST00000515175	0.0239611	0.00636447	clu_74867_+.1	Mixed	TRUE
Neuron_polyQ_45Q_vs_30Q	chr5	50750188	50759643	JUNC01868748	clu_74867_+	GT-AG	DA	1	PARP8	ENST00000281631,ENST00000502524,ENST00000503046,ENST00000503193,ENST00000503561,ENST00000503707,ENST00000503790,ENST00000503888,ENST00000505180,ENST00000505554,ENST00000505697,ENST00000507812,ENST00000510303,ENST00000511363,ENST00000514067,ENST00000514342,ENST00000515166,ENST00000515175	-0.0146926	0.00636447	clu_74867_+.1	Mixed	TRUE
Neuron_polyQ_45Q_vs_30Q	chr5	53483722	53484069	JUNC01869576	clu_74949_+	GT-AG	DA	1	FST	ENST00000256759,ENST00000396947,ENST00000491717,ENST00000504226	0.0651141	0.0300973	clu_74949_+.1	PossibleRI	FALSE
Neuron_polyQ_45Q_vs_30Q	chr5	53484293	53484997	JUNC01869593	clu_74949_+	GT-ag	DA	1	FST	ENST00000256759,ENST00000396947,ENST00000497789,ENST00000504226	-0.08439	0.0300973	clu_74949_+.2	Mixed	TRUE
Neuron_polyQ_45Q_vs_30Q	chr5	53484293	53485000	JUNC01869595	clu_74949_+	GT-ag	DA	1	FST	ENST00000256759,ENST00000396947,ENST00000497789,ENST00000504226	0.0199554	0.0300973	clu_74949_+.2	Mixed	TRUE
Neuron_polyQ_45Q_vs_30Q	chr5	54514656	54543179	JUNC01869960	clu_74953_+	GT-AG	A	0	SNX18	ENST00000326277,ENST00000381410	-0.0117011	0.00836132	clu_74953_+.1	Unknown	TRUE
Neuron_polyQ_45Q_vs_30Q	chr5	54519573	54543179	JUNC01869971	clu_74953_+	GT-AG	DA	1	SNX18	ENST00000326277,ENST00000381410	0.0129071	0.00836132	clu_74953_+.1	Unknown	TRUE
Neuron_polyQ_45Q_vs_30Q	chr5	56909743	56911169	JUNC01871467	clu_75001_+	GT-AG	DA	1	SETD9	ENST00000285947,ENST00000418299,ENST00000423328,ENST00000463805,ENST00000472636,ENST00000475908,ENST00000477359,ENST00000480414,ENST00000498322,ENST00000628593	-0.0704126	2.98905e-06	clu_75001_+.1	Mixed	TRUE
Neuron_polyQ_45Q_vs_30Q	chr5	56909743	56913011	JUNC01871470	clu_75001_+	GT-AG	DA	1	SETD9	ENST00000285947,ENST00000418299,ENST00000423328,ENST00000463805,ENST00000472636,ENST00000475908,ENST00000477359,ENST00000480414,ENST00000498322,ENST00000628593	-0.0302744	2.98905e-06	clu_75001_+.1	Mixed	TRUE
Neuron_polyQ_45Q_vs_30Q	chr5	56910184	56913011	JUNC01871483	clu_75001_+	GT-AG	A	0	SETD9	ENST00000285947,ENST00000418299,ENST00000423328,ENST00000463805,ENST00000472636,ENST00000475908,ENST00000477359,ENST00000480414,ENST00000498322,ENST00000628593	-0.013764	2.98905e-06	clu_75001_+.1	Mixed	TRUE
Neuron_polyQ_45Q_vs_30Q	chr5	56910394	56911042	JUNC01871494	clu_75001_+	GT-AG	DA	1	SETD9	ENST00000423328,ENST00000463805,ENST00000472636,ENST00000475908,ENST00000477359,ENST00000480414,ENST00000498322,ENST00000628593	0.0368198	2.98905e-06	clu_75001_+.1	Mixed	TRUE
Neuron_polyQ_45Q_vs_30Q	chr5	56910394	56913011	JUNC01871501	clu_75001_+	GT-AG	DA	1	SETD9	ENST00000285947,ENST00000418299,ENST00000423328,ENST00000463805,ENST00000472636,ENST00000475908,ENST00000477359,ENST00000480414,ENST00000498322,ENST00000628593	0.0279	2.98905e-06	clu_75001_+.1	Mixed	TRUE
Neuron_polyQ_45Q_vs_30Q	chr5	56911111	56913011	JUNC01871518	clu_75001_+	GT-AG	DA	1	SETD9	ENST00000285947,ENST00000418299,ENST00000423328,ENST00000463805,ENST00000472636,ENST00000475908,ENST00000477359,ENST00000480414,ENST00000498322,ENST00000628593	0.0717946	2.98905e-06	clu_75001_+.1	Mixed	TRUE
Neuron_polyQ_45Q_vs_30Q	chr5	56911536	56913011	JUNC01871523	clu_75001_+	GT-AG	DA	1	SETD9	ENST00000285947,ENST00000418299,ENST00000463805,ENST00000472636,ENST00000475908,ENST00000477359,ENST00000480414,ENST00000498322,ENST00000628593	-0.0364854	2.98905e-06	clu_75001_+.1	Mixed	TRUE
Neuron_polyQ_45Q_vs_30Q	chr5	56912258	56913011	JUNC01871527	clu_75001_+	GT-AG	A	0	SETD9	ENST00000285947,ENST00000418299,ENST00000463805,ENST00000472636,ENST00000475908,ENST00000477359,ENST00000480414,ENST00000628593	0.014396	2.98905e-06	clu_75001_+.1	Mixed	TRUE
Neuron_polyQ_45Q_vs_30Q	chr5	60945382	61073125	JUNC01872982	clu_75017_+	GT-AG	DA	1	NDUFAF2	ENST00000296597,ENST00000502658,ENST00000511107,ENST00000512623	0.0106255	0.0116479	clu_75017_+.1	Mixed	TRUE
Neuron_polyQ_45Q_vs_30Q	chr5	60945428	61073125	JUNC01872995	clu_75017_+	gt-AG	NDA	0	NDUFAF2	ENST00000296597,ENST00000502658,ENST00000511107,ENST00000512623	-0.0120549	0.0116479	clu_75017_+.1	Mixed	TRUE
Neuron_polyQ_45Q_vs_30Q	chr5	62353375	62355159	JUNC01873732	clu_75033_+	GT-AG	DA	1	KIF2A	ENST00000381103,ENST00000401507,ENST00000407818,ENST00000506857,ENST00000509663,ENST00000514082	0.0156938	0.0317039	clu_75033_+.1	CassetteExon	TRUE
Neuron_polyQ_45Q_vs_30Q	chr5	62354369	62355159	JUNC01873734	clu_75033_+	GT-AG	A	0	KIF2A	ENST00000381103,ENST00000401507,ENST00000407818,ENST00000506857,ENST00000509663,ENST00000514082	-0.0107042	0.0317039	clu_75033_+.1	CassetteExon	TRUE
Neuron_polyQ_45Q_vs_30Q	chr5	62515501	62526142	JUNC01874052	clu_75050_+	GT-AG	DA	1	IPO11,KIF2A	ENST00000325324,ENST00000409296,ENST00000424533,ENST00000502862,ENST00000509663,ENST00000511713	-0.0243779	0.0199937	clu_75050_+.1	Mixed	TRUE
Neuron_polyQ_45Q_vs_30Q	chr5	62526257	62530709	JUNC01874065	clu_75050_+	GT-AG	DA	1	IPO11,KIF2A	ENST00000325324,ENST00000409296,ENST00000424533,ENST00000502862,ENST00000509663,ENST00000511713	0.0118483	0.0199937	clu_75050_+.1	Mixed	TRUE
Neuron_polyQ_45Q_vs_30Q	chr5	62561257	62591577	JUNC01874117	clu_75069_+	GT-AG	DA	1	IPO11	ENST00000325324,ENST00000409296,ENST00000409534,ENST00000413749,ENST00000424533,ENST00000511133,ENST00000511713	0.0444958	0.000755561	clu_75069_+.1	Mixed	TRUE
Neuron_polyQ_45Q_vs_30Q	chr5	62578935	62579401	JUNC01874120	clu_75069_+	GT-AG	DA	1	IPO11,LRRC70	ENST00000325324,ENST00000334994,ENST00000409296,ENST00000409534,ENST00000413749,ENST00000424533,ENST00000448151,ENST00000491184,ENST00000511133,ENST00000511713	-0.0324804	0.000755561	clu_75069_+.1	Mixed	TRUE
Neuron_polyQ_45Q_vs_30Q	chr5	62578935	62591577	JUNC01874122	clu_75069_+	GT-AG	DA	1	IPO11,LRRC70	ENST00000325324,ENST00000334994,ENST00000409296,ENST00000409534,ENST00000413749,ENST00000424533,ENST00000448151,ENST00000491184,ENST00000511133,ENST00000511713	-0.0112708	0.000755561	clu_75069_+.1	Mixed	TRUE
Neuron_polyQ_45Q_vs_30Q	chr5	64330406	64330569	JUNC01874300	clu_75076_+	GT-AG	D	0	RNF180	ENST00000389100	0.179282	0.0194157	clu_75076_+.1	A3SS	TRUE
Neuron_polyQ_45Q_vs_30Q	chr5	64330406	64369615	JUNC01874306	clu_75076_+	GT-AG	DA	1	RNF180	ENST00000389100	-0.179282	0.0194157	clu_75076_+.1	A3SS	TRUE
Neuron_polyQ_45Q_vs_30Q	chr5	65563506	65567513	JUNC01875158	clu_75094_+	GT-AG	DA	1	PPWD1	ENST00000261308,ENST00000502703,ENST00000503435,ENST00000505380,ENST00000508982,ENST00000510930,ENST00000511908,ENST00000515447,ENST00000535264,ENST00000538977	0.0274942	0.0214243	clu_75094_+.1	Mixed	TRUE
Neuron_polyQ_45Q_vs_30Q	chr5	65569998	65571839	JUNC01875201	clu_75094_+	GT-AG	DA	1	PPWD1	ENST00000261308,ENST00000502703,ENST00000505380,ENST00000507608,ENST00000510930,ENST00000511908,ENST00000515447,ENST00000535264,ENST00000538977	0.0148819	0.0214243	clu_75094_+.1	Mixed	TRUE
Neuron_polyQ_45Q_vs_30Q	chr5	65572286	65576879	JUNC01875216	clu_75094_+	GT-AG	DA	1	PPWD1	ENST00000261308,ENST00000507608,ENST00000510930,ENST00000511908,ENST00000514172,ENST00000535264,ENST00000538977	-0.0397985	0.0214243	clu_75094_+.1	Mixed	TRUE
Neuron_polyQ_45Q_vs_30Q	chr5	65722414	65758567	JUNC01875604	clu_75109_+	GT-AG	DA	1	NLN	ENST00000380985,ENST00000502464,ENST00000506539,ENST00000514991	0.0423787	0.0169452	clu_75109_+.1	Mixed	FALSE
Neuron_polyQ_45Q_vs_30Q	chr5	65758826	65762960	JUNC01875649	clu_75109_+	GT-AG	DA	1	NLN	ENST00000380985,ENST00000502464,ENST00000506539,ENST00000514991	-0.0410999	0.0169452	clu_75109_+.1	Mixed	FALSE
Neuron_polyQ_45Q_vs_30Q	chr5	66170170	66170585	JUNC01876200	clu_75146_+	GT-AG	DA	1	SREK1	ENST00000284041,ENST00000334121,ENST00000380918,ENST00000519259,ENST00000520580,ENST00000520953,ENST00000522912,ENST00000523655,ENST00000524111	0.0290921	0.00239691	clu_75146_+.1	CassetteExon	TRUE
Neuron_polyQ_45Q_vs_30Q	chr5	66170170	66174946	JUNC01876203	clu_75146_+	GT-AG	NDA	0	SREK1	ENST00000284041,ENST00000334121,ENST00000380918,ENST00000519259,ENST00000520580,ENST00000520953,ENST00000522214,ENST00000522912,ENST00000523655,ENST00000524111	-0.0177528	0.00239691	clu_75146_+.1	CassetteExon	TRUE
Neuron_polyQ_45Q_vs_30Q	chr5	66170947	66174946	JUNC01876210	clu_75146_+	GT-AG	DA	1	SREK1	ENST00000284041,ENST00000334121,ENST00000380918,ENST00000519259,ENST00000520953,ENST00000522214,ENST00000522912	-0.0112264	0.00239691	clu_75146_+.1	CassetteExon	TRUE
Neuron_polyQ_45Q_vs_30Q	chr5	66899982	66930747	JUNC01876344	clu_75151_+	GT-AG	DA	1	MAST4	ENST00000403625,ENST00000403666,ENST00000406039,ENST00000406374,ENST00000411628,ENST00000432817,ENST00000434115,ENST00000450827,ENST00000452953,ENST00000470421,ENST00000490016	-0.0135612	0.000161843	clu_75151_+.1	Mixed	TRUE
Neuron_polyQ_45Q_vs_30Q	chr5	66899982	66986444	JUNC01876347	clu_75151_+	GT-AG	DA	1	MAST4	ENST00000403625,ENST00000403666,ENST00000405643,ENST00000406039,ENST00000406374,ENST00000407621,ENST00000411628,ENST00000432426,ENST00000432817,ENST00000434115,ENST00000450827,ENST00000452953,ENST00000470421,ENST00000490016	-0.0108904	0.000161843	clu_75151_+.1	Mixed	TRUE
Neuron_polyQ_45Q_vs_30Q	chr5	66899982	67054404	JUNC01876352	clu_75151_+	GT-AG	DA	1	MAST4	ENST00000261569,ENST00000403625,ENST00000403666,ENST00000405643,ENST00000406039,ENST00000406374,ENST00000407621,ENST00000411628,ENST00000432426,ENST00000432817,ENST00000434115,ENST00000436277,ENST00000447738,ENST00000450827,ENST00000452953,ENST00000470421,ENST00000490016	-0.0343015	0.000161843	clu_75151_+.1	Mixed	TRUE
Neuron_polyQ_45Q_vs_30Q	chr5	66917018	66930747	JUNC01876359	clu_75151_+	gt-AG	NDA	0	MAST4	ENST00000403625,ENST00000403666,ENST00000406374,ENST00000411628,ENST00000432817,ENST00000434115,ENST00000450827,ENST00000452953,ENST00000470421,ENST00000490016	-0.0111586	0.000161843	clu_75151_+.1	Mixed	TRUE
Neuron_polyQ_45Q_vs_30Q	chr5	66959294	66963707	JUNC01876377	clu_75151_+	GT-AG	DA	1	MAST4	ENST00000403625,ENST00000403666,ENST00000405643,ENST00000407621,ENST00000411628,ENST00000432426,ENST00000432817,ENST00000434115,ENST00000450827,ENST00000490016	-0.143731	0.000161843	clu_75151_+.1	Mixed	TRUE
Neuron_polyQ_45Q_vs_30Q	chr5	66959294	67054404	JUNC01876381	clu_75151_+	GT-AG	DA	1	MAST4	ENST00000261569,ENST00000403625,ENST00000403666,ENST00000405643,ENST00000406039,ENST00000406374,ENST00000407621,ENST00000411628,ENST00000432426,ENST00000432817,ENST00000434115,ENST00000436277,ENST00000447738,ENST00000450827,ENST00000490016	0.0141578	0.000161843	clu_75151_+.1	Mixed	TRUE
Neuron_polyQ_45Q_vs_30Q	chr5	66963787	66986444	JUNC01876384	clu_75151_+	GT-AG	DA	1	MAST4	ENST00000403625,ENST00000403666,ENST00000405643,ENST00000406039,ENST00000406374,ENST00000407621,ENST00000411628,ENST00000432426,ENST00000432817,ENST00000434115,ENST00000450827,ENST00000490016	-0.0303865	0.000161843	clu_75151_+.1	Mixed	TRUE
Neuron_polyQ_45Q_vs_30Q	chr5	67005085	67054404	JUNC01876423	clu_75151_+	GT-AG	DA	1	MAST4	ENST00000261569,ENST00000403625,ENST00000403666,ENST00000405643,ENST00000432426,ENST00000436277,ENST00000447738,ENST00000490016	0.231735	0.000161843	clu_75151_+.1	Mixed	TRUE
Neuron_polyQ_45Q_vs_30Q	chr18	79069529	79096476	JUNC01113447	clu_7516_+	GT-AG	DA	1	ATP9B	ENST00000307671,ENST00000426216,ENST00000586366,ENST00000586672,ENST00000586722,ENST00000588600,ENST00000590271,ENST00000591395,ENST00000591464	0.0225869	0.0125196	clu_7516_+.1	PossibleRI	FALSE
Neuron_polyQ_45Q_vs_30Q	chr18	79096649	79110355	JUNC01113478	clu_7516_+	GT-AG	DA	1	ATP9B	ENST00000307671,ENST00000426216,ENST00000458297,ENST00000586366,ENST00000586672,ENST00000586722,ENST00000590271,ENST00000591464	-0.0249788	0.0125196	clu_7516_+.2	Mixed	FALSE
Neuron_polyQ_45Q_vs_30Q	chr18	79113354	79114994	JUNC01113497	clu_7516_+	GT-ag	DA	1	ATP9B	ENST00000307671,ENST00000426216,ENST00000458297,ENST00000490210,ENST00000586366,ENST00000586672,ENST00000586722,ENST00000590271,ENST00000591464	-0.0343536	0.0125196	clu_7516_+.2	Mixed	FALSE
Neuron_polyQ_45Q_vs_30Q	chr18	79113354	79126267	JUNC01113499	clu_7516_+	GT-AG	DA	1	ATP9B	ENST00000307671,ENST00000426216,ENST00000458297,ENST00000490210,ENST00000586366,ENST00000586672,ENST00000586722,ENST00000590271,ENST00000590608,ENST00000591464	0.0315074	0.0125196	clu_7516_+.2	Mixed	FALSE
Neuron_polyQ_45Q_vs_30Q	chr5	68281006	68292259	JUNC01876718	clu_75181_+	GT-AG	DA	1	PIK3R1	ENST00000320694,ENST00000336483,ENST00000517698,ENST00000518292,ENST00000518813,ENST00000521381,ENST00000521409,ENST00000521657,ENST00000522084,ENST00000523807	0.064509	0.0037974	clu_75181_+.1	Unknown	FALSE
Neuron_polyQ_45Q_vs_30Q	chr5	68288751	68292259	JUNC01876722	clu_75181_+	GT-AG	DA	1	PIK3R1	ENST00000320694,ENST00000336483,ENST00000517698,ENST00000518292,ENST00000518813,ENST00000521381,ENST00000521409,ENST00000521657,ENST00000522084,ENST00000523807	-0.0228411	0.0037974	clu_75181_+.1	Unknown	FALSE
Neuron_polyQ_45Q_vs_30Q	chr5	68290834	68292259	JUNC01876725	clu_75181_+	GT-AG	DA	1	PIK3R1	ENST00000320694,ENST00000336483,ENST00000517698,ENST00000518292,ENST00000518813,ENST00000521381,ENST00000521409,ENST00000521657,ENST00000522084,ENST00000523807	-0.0443556	0.0037974	clu_75181_+.1	Unknown	FALSE
Neuron_polyQ_45Q_vs_30Q	chr5	69235453	69252418	JUNC01877435	clu_75213_+	GT-AG	DA	1	CDK7	ENST00000256443,ENST00000502604,ENST00000504147,ENST00000506563,ENST00000506789,ENST00000508726,ENST00000510106,ENST00000512687,ENST00000513629,ENST00000514676,ENST00000515180,ENST00000515391,ENST00000626796,ENST00000629350	0.0102467	0.0444506	clu_75213_+.1	Mixed	TRUE
Neuron_polyQ_45Q_vs_30Q	chr5	69252451	69254602	JUNC01877458	clu_75213_+	GT-AG	DA	1	CDK7	ENST00000256443,ENST00000502604,ENST00000504147,ENST00000506563,ENST00000506789,ENST00000508726,ENST00000510106,ENST00000512687,ENST00000513629,ENST00000514676,ENST00000515180,ENST00000515391,ENST00000629350	0.016073	0.0444506	clu_75213_+.1	Mixed	TRUE
Neuron_polyQ_45Q_vs_30Q	chr5	69255528	69258043	JUNC01877484	clu_75213_+	GT-AG	DA	1	CDK7	ENST00000256443,ENST00000502604,ENST00000504147,ENST00000506563,ENST00000506789,ENST00000508726,ENST00000510106,ENST00000512687,ENST00000513629,ENST00000514676,ENST00000515180,ENST00000515391,ENST00000629350	-0.0242202	0.0444506	clu_75213_+.1	Mixed	TRUE
Neuron_polyQ_45Q_vs_30Q	chr5	69534839	69544904	JUNC01878264	clu_75240_+	GT-AG	DA	1	OCLN	ENST00000355237,ENST00000396442,ENST00000510666,ENST00000514370,ENST00000538151	0.165327	0.0485186	clu_75240_+.1	A3SS	TRUE
Neuron_polyQ_45Q_vs_30Q	chr5	69545119	69547930	JUNC01878280	clu_75240_+	GT-AG	DA	1	OCLN	ENST00000355237,ENST00000396442,ENST00000510666,ENST00000514370,ENST00000538151	-0.161489	0.0485186	clu_75240_+.2	PossibleRI	FALSE
Neuron_polyQ_45Q_vs_30Q	chr5	69560242	69565100	JUNC01878323	clu_75243_+	GT-AG	DA	1	GTF2H2C	ENST00000380729,ENST00000446221,ENST00000502619,ENST00000505737,ENST00000506129,ENST00000508325,ENST00000510979,ENST00000511629,ENST00000512736,ENST00000514069,ENST00000514162	-0.0342133	0.00520803	clu_75243_+.1	Mixed	TRUE
