## Supplementary Table 2 for "Widespread dysregulation of mRNA splicing implicates RNA processing in the development and progression of Huntington’s disease" (part 35 of 37)

### Sheet: Neuron_polyQ_45Q_vs_30Q (continued)
Supplementary Table 2-6. Differentially spliced junctions in Neuron 45Q vs 30Q
Neuron_polyQ_45Q_vs_30Q	chr5	69560403	69562673	JUNC01878329	clu_75243_+	GT-ag	DA	1	GTF2H2C	ENST00000380729,ENST00000446221,ENST00000502619,ENST00000505737,ENST00000506129,ENST00000508325,ENST00000510979,ENST00000511629,ENST00000512736,ENST00000514069,ENST00000514162	0.0345511	0.00520803	clu_75243_+.1	Mixed	TRUE
Neuron_polyQ_45Q_vs_30Q	chr5	70049766	70063415	JUNC01880060	clu_75275_+	GT-AG	DA	1	SMN2	ENST00000380741,ENST00000380742,ENST00000380743,ENST00000506734,ENST00000511812,ENST00000614240,ENST00000626847,ENST00000628696,ENST00000638794	0.0159755	0.00671494	clu_75275_+.2	A5SS	TRUE
Neuron_polyQ_45Q_vs_30Q	chr5	70067446	70070641	JUNC01880128	clu_75283_+	GT-AG	DA	1	SMN2	ENST00000380741,ENST00000380742,ENST00000380743,ENST00000503678,ENST00000505346,ENST00000506734,ENST00000508258,ENST00000509805,ENST00000511812,ENST00000511873,ENST00000514914,ENST00000614240,ENST00000626847,ENST00000628696,ENST00000638794	-0.0103454	0.0396065	clu_75283_+.1	Unknown	TRUE
Neuron_polyQ_45Q_vs_30Q	chr5	70942870	70944658	JUNC01882707	clu_75290_+	GT-AG	DA	1	SMN1	ENST00000351205,ENST00000380707,ENST00000503079,ENST00000506163,ENST00000506239,ENST00000507905,ENST00000513228,ENST00000514951,ENST00000518504,ENST00000625245	0.0169411	0.0379679	clu_75290_+.1	Unknown	TRUE
Neuron_polyQ_45Q_vs_30Q	chr5	70942870	70946066	JUNC01882711	clu_75290_+	GT-AG	DA	1	SMN1	ENST00000351205,ENST00000380707,ENST00000503079,ENST00000506163,ENST00000506239,ENST00000507905,ENST00000513228,ENST00000514951,ENST00000518504,ENST00000625245	-0.0103517	0.0379679	clu_75290_+.1	Unknown	TRUE
Neuron_polyQ_45Q_vs_30Q	chr5	71604468	71632121	JUNC01884381	clu_75327_+	GT-AG	DA	1	MCCC2	ENST00000340941,ENST00000505435,ENST00000505787,ENST00000509358,ENST00000509539,ENST00000510895,ENST00000512218,ENST00000629193	0.0338277	0.0259119	clu_75327_+.1	CassetteExon	FALSE
Neuron_polyQ_45Q_vs_30Q	chr5	71626753	71632121	JUNC01884393	clu_75327_+	GT-AG	DA	1	MCCC2	ENST00000340941,ENST00000505435,ENST00000505787,ENST00000509358,ENST00000509539,ENST00000510895,ENST00000512218,ENST00000629193	-0.0381805	0.0259119	clu_75327_+.1	CassetteExon	FALSE
Neuron_polyQ_45Q_vs_30Q	chr5	71635246	71641003	JUNC01884417	clu_75330_+	GT-AG	DA	1	MCCC2	ENST00000340941,ENST00000505435,ENST00000509358,ENST00000509539,ENST00000510895,ENST00000512218,ENST00000629193	0.0456665	0.0259566	clu_75330_+.1	Unknown	TRUE
Neuron_polyQ_45Q_vs_30Q	chr5	71646277	71649097	JUNC01884473	clu_75330_+	GT-AG	DA	1	MCCC2	ENST00000340941,ENST00000509539,ENST00000512218	-0.0410233	0.0259566	clu_75330_+.3	PossibleRI	FALSE
Neuron_polyQ_45Q_vs_30Q	chr5	74770810	74773868	JUNC01886488	clu_75451_+	GT-AG	DA	1	NSA2	ENST00000296802,ENST00000513356,ENST00000515524,ENST00000610426	0.0133642	0.0399795	clu_75451_+.1	Mixed	TRUE
Neuron_polyQ_45Q_vs_30Q	chr5	75359310	75359398	JUNC01887056	clu_75467_+	GT-AG	DA	1	HMGCR	ENST00000287936,ENST00000343975,ENST00000509085,ENST00000511206,ENST00000511986,ENST00000514315	0.0211541	0.0467906	clu_75467_+.1	CassetteExon	FALSE
Neuron_polyQ_45Q_vs_30Q	chr5	75359556	75359985	JUNC01887068	clu_75467_+	GT-AG	DA	1	HMGCR	ENST00000287936,ENST00000343975,ENST00000509085,ENST00000511206,ENST00000511986,ENST00000512053,ENST00000514315	-0.0208608	0.0467906	clu_75467_+.1	CassetteExon	FALSE
Neuron_polyQ_45Q_vs_30Q	chr5	75581448	75583293	JUNC01887353	clu_75475_+	GT-AG	DA	1	POLK	ENST00000241436,ENST00000503479,ENST00000504026,ENST00000505975,ENST00000506928,ENST00000508526,ENST00000508867,ENST00000509126,ENST00000510815,ENST00000511527,ENST00000514141,ENST00000515295	0.0656848	0.00814217	clu_75475_+.1	A5SS	FALSE
Neuron_polyQ_45Q_vs_30Q	chr5	75582123	75583293	JUNC01887361	clu_75475_+	GT-AG	DA	1	POLK	ENST00000241436,ENST00000503479,ENST00000504026,ENST00000505975,ENST00000506928,ENST00000508526,ENST00000508867,ENST00000509126,ENST00000510815,ENST00000511527,ENST00000514141,ENST00000515295	-0.0656848	0.00814217	clu_75475_+.1	A5SS	FALSE
Neuron_polyQ_45Q_vs_30Q	chr5	76819001	76832690	JUNC01888074	clu_75524_+	GT-AG	DA	1	F2RL1	ENST00000296677,ENST00000514165	0.0610902	0.0222941	clu_75524_+.1	A5SS	FALSE
Neuron_polyQ_45Q_vs_30Q	chr5	76819264	76832690	JUNC01888077	clu_75524_+	GT-AG	DA	1	F2RL1	ENST00000296677,ENST00000514165	-0.0610902	0.0222941	clu_75524_+.1	A5SS	FALSE
Neuron_polyQ_45Q_vs_30Q	chr5	77059743	77060470	JUNC01888269	clu_75540_+	GT-AG	D	0	AC008581.2,AGGF1	ENST00000312916,ENST00000646704	0.0417588	0.00772824	clu_75540_+.1	Unknown	TRUE
Neuron_polyQ_45Q_vs_30Q	chr5	77059743	77061703	JUNC01888273	clu_75540_+	GT-AG	DA	1	AC008581.2,AGGF1	ENST00000312916,ENST00000646704	-0.0553536	0.00772824	clu_75540_+.1	Unknown	TRUE
Neuron_polyQ_45Q_vs_30Q	chr5	77060508	77061703	JUNC01888277	clu_75540_+	GT-AG	A	0	AC008581.2,AGGF1	ENST00000312916,ENST00000646704	0.014323	0.00772824	clu_75540_+.1	Unknown	TRUE
Neuron_polyQ_45Q_vs_30Q	chr5	77118521	77139261	JUNC01888485	clu_75544_+	GT-AG	DA	1	AC008581.2,AC022414.1,ZBED3-AS1	ENST00000502433,ENST00000503969,ENST00000504506,ENST00000507749,ENST00000508401,ENST00000512001,ENST00000513406,ENST00000513591,ENST00000514114,ENST00000514905,ENST00000515419,ENST00000642277,ENST00000642398,ENST00000643269,ENST00000643365,ENST00000643465,ENST00000643603,ENST00000643848,ENST00000643894,ENST00000643974,ENST00000644015,ENST00000644131,ENST00000644460,ENST00000645070,ENST00000645136,ENST00000645183,ENST00000645459,ENST00000645509,ENST00000646262,ENST00000646307,ENST00000646594,ENST00000646603,ENST00000646704,ENST00000646705,ENST00000646953,ENST00000647045,ENST00000647364	-0.0901299	0.0191648	clu_75544_+.1	Mixed	FALSE
Neuron_polyQ_45Q_vs_30Q	chr5	77118521	77147652	JUNC01888494	clu_75544_+	GT-AG	DA	1	AC008581.2,AC022414.1,ZBED3-AS1	ENST00000502433,ENST00000503969,ENST00000504506,ENST00000507749,ENST00000508401,ENST00000512001,ENST00000513406,ENST00000513591,ENST00000514114,ENST00000514905,ENST00000515356,ENST00000515419,ENST00000642277,ENST00000642398,ENST00000643269,ENST00000643365,ENST00000643465,ENST00000643603,ENST00000643819,ENST00000643848,ENST00000643894,ENST00000643974,ENST00000644015,ENST00000644131,ENST00000644460,ENST00000645070,ENST00000645136,ENST00000645183,ENST00000645459,ENST00000645509,ENST00000646262,ENST00000646307,ENST00000646594,ENST00000646603,ENST00000646704,ENST00000646705,ENST00000646953,ENST00000647045,ENST00000647364	0.107809	0.0191648	clu_75544_+.1	Mixed	FALSE
Neuron_polyQ_45Q_vs_30Q	chr5	77118521	77151224	JUNC01888498	clu_75544_+	GT-ag	DA	1	AC008581.2,AC022414.1,ZBED3-AS1	ENST00000502433,ENST00000503969,ENST00000504506,ENST00000507749,ENST00000508401,ENST00000511547,ENST00000512001,ENST00000513406,ENST00000513591,ENST00000514114,ENST00000514905,ENST00000515356,ENST00000515419,ENST00000642277,ENST00000642398,ENST00000643269,ENST00000643365,ENST00000643465,ENST00000643603,ENST00000643819,ENST00000643848,ENST00000643894,ENST00000643974,ENST00000644015,ENST00000644131,ENST00000644460,ENST00000645070,ENST00000645136,ENST00000645183,ENST00000645459,ENST00000645509,ENST00000646262,ENST00000646307,ENST00000646594,ENST00000646603,ENST00000646704,ENST00000646705,ENST00000646953,ENST00000647045,ENST00000647364	0.266548	0.0191648	clu_75544_+.1	Mixed	FALSE
Neuron_polyQ_45Q_vs_30Q	chr5	77139317	77147652	JUNC01888517	clu_75544_+	gt-AG	DA	1	AC008581.2,AC022414.1,ZBED3-AS1	ENST00000503969,ENST00000507749,ENST00000508401,ENST00000512001,ENST00000513406,ENST00000513591,ENST00000514114,ENST00000514905,ENST00000515356,ENST00000515419,ENST00000642277,ENST00000642398,ENST00000643269,ENST00000643365,ENST00000643465,ENST00000643603,ENST00000643819,ENST00000643894,ENST00000643974,ENST00000644015,ENST00000644131,ENST00000645070,ENST00000645136,ENST00000645183,ENST00000645459,ENST00000645509,ENST00000646262,ENST00000646307,ENST00000646594,ENST00000646603,ENST00000646704,ENST00000646705,ENST00000646953,ENST00000647045,ENST00000647364	0.0133045	0.0191648	clu_75544_+.1	Mixed	FALSE
Neuron_polyQ_45Q_vs_30Q	chr5	77147162	77147652	JUNC01888523	clu_75544_+	GT-AG	DA	1	AC008581.2,AC022414.1,ZBED3-AS1	ENST00000503969,ENST00000508401,ENST00000512001,ENST00000513406,ENST00000513591,ENST00000514114,ENST00000515356,ENST00000515419,ENST00000642277,ENST00000643819,ENST00000643894,ENST00000645070,ENST00000646262,ENST00000646307,ENST00000646704,ENST00000646705,ENST00000646953	0.0107504	0.0191648	clu_75544_+.1	Mixed	FALSE
Neuron_polyQ_45Q_vs_30Q	chr5	77211264	77311994	JUNC01888558	clu_75544_+	GT-AG	DA	1	AC022414.1,PDE8B	ENST00000264917,ENST00000333194,ENST00000340978,ENST00000342343,ENST00000346042,ENST00000502945,ENST00000505926,ENST00000646262	-0.308282	0.0191648	clu_75544_+.2	PossibleRI	FALSE
Neuron_polyQ_45Q_vs_30Q	chr5	79641196	79642844	JUNC01890247	clu_75589_+	GT-AG	DA	1	TENT2	ENST00000296783,ENST00000423041,ENST00000428308,ENST00000453514,ENST00000504233	0.0177573	0.0353956	clu_75589_+.1	Mixed	TRUE
Neuron_polyQ_45Q_vs_30Q	chr5	79641517	79642832	JUNC01890259	clu_75589_+	GT-AG	A	0	TENT2	ENST00000296783,ENST00000423041,ENST00000428308,ENST00000453514,ENST00000504233	-0.0156231	0.0353956	clu_75589_+.1	Mixed	TRUE
Neuron_polyQ_45Q_vs_30Q	chr5	79641517	79642844	JUNC01890261	clu_75589_+	GT-AG	A	0	TENT2	ENST00000423041,ENST00000428308,ENST00000453514,ENST00000504233	-0.0179131	0.0353956	clu_75589_+.1	Mixed	TRUE
Neuron_polyQ_45Q_vs_30Q	chr5	79642910	79645123	JUNC01890269	clu_75589_+	GT-AG	DA	1	TENT2	ENST00000296783,ENST00000423041,ENST00000428308,ENST00000453514,ENST00000504233	0.0237714	0.0353956	clu_75589_+.1	Mixed	TRUE
Neuron_polyQ_45Q_vs_30Q	chr5	80443284	80443794	JUNC01890982	clu_75624_+	GT-ag	DA	1	ZFYVE16	ENST00000338008,ENST00000505560,ENST00000509558,ENST00000510158,ENST00000511050,ENST00000511829,ENST00000512558	-0.0297281	0.00694999	clu_75624_+.1	CassetteExon	FALSE
Neuron_polyQ_45Q_vs_30Q	chr5	80443284	80445263	JUNC01890984	clu_75624_+	GT-AG	DA	1	ZFYVE16	ENST00000338008,ENST00000505560,ENST00000509558,ENST00000510158,ENST00000511050,ENST00000511829,ENST00000512558	0.0476452	0.00694999	clu_75624_+.1	CassetteExon	FALSE
Neuron_polyQ_45Q_vs_30Q	chr5	80443920	80445263	JUNC01890987	clu_75624_+	gt-AG	DA	1	ZFYVE16	ENST00000338008,ENST00000505560,ENST00000509558,ENST00000510158,ENST00000511050,ENST00000511829,ENST00000512558	-0.0179171	0.00694999	clu_75624_+.1	CassetteExon	FALSE
Neuron_polyQ_45Q_vs_30Q	chr5	80488148	80495053	JUNC01891143	clu_75635_+	GT-ag	DA	1	FAM151B	ENST00000282226,ENST00000502608,ENST00000507084,ENST00000511718	0.0124376	0.0417333	clu_75635_+.1	Unknown	TRUE
Neuron_polyQ_45Q_vs_30Q	chr5	80488148	80499885	JUNC01891145	clu_75635_+	GT-ag	NDA	0	FAM151B	ENST00000282226,ENST00000502608,ENST00000507084,ENST00000511718	0.0335702	0.0417333	clu_75635_+.1	Unknown	TRUE
Neuron_polyQ_45Q_vs_30Q	chr5	80488148	80501792	JUNC01891149	clu_75635_+	GT-AG	DA	1	FAM151B	ENST00000282226,ENST00000502608,ENST00000507084,ENST00000511718	0.015618	0.0417333	clu_75635_+.1	Unknown	TRUE
Neuron_polyQ_45Q_vs_30Q	chr5	80495283	80501792	JUNC01891159	clu_75635_+	gt-AG	NDA	0	FAM151B	ENST00000282226,ENST00000502608,ENST00000507084,ENST00000511718	0.0141423	0.0417333	clu_75635_+.1	Unknown	TRUE
Neuron_polyQ_45Q_vs_30Q	chr5	80499985	80501792	JUNC01891165	clu_75635_+	gt-AG	DA	1	FAM151B	ENST00000282226,ENST00000502608,ENST00000507084,ENST00000511718	0.0296971	0.0417333	clu_75635_+.1	Unknown	TRUE
Neuron_polyQ_45Q_vs_30Q	chr5	80501528	80501792	JUNC01891171	clu_75635_+	gt-AG	A	0	FAM151B	ENST00000282226,ENST00000502608,ENST00000507084,ENST00000511718	-0.0147099	0.0417333	clu_75635_+.1	Unknown	TRUE
Neuron_polyQ_45Q_vs_30Q	chr5	80501917	80504179	JUNC01891172	clu_75635_+	GT-ag	D	0	FAM151B	ENST00000282226,ENST00000502608,ENST00000507084,ENST00000509292,ENST00000511718	0.0118574	0.0417333	clu_75635_+.2	Unknown	TRUE
Neuron_polyQ_45Q_vs_30Q	chr5	80501917	80504955	JUNC01891173	clu_75635_+	GT-ag	D	0	FAM151B	ENST00000282226,ENST00000502608,ENST00000507084,ENST00000509292,ENST00000511718	-0.147262	0.0417333	clu_75635_+.2	Unknown	TRUE
Neuron_polyQ_45Q_vs_30Q	chr5	80501917	80505943	JUNC01891175	clu_75635_+	GT-ag	DA	1	FAM151B	ENST00000282226,ENST00000502608,ENST00000507084,ENST00000509292,ENST00000511718	-0.0196997	0.0417333	clu_75635_+.2	Unknown	TRUE
Neuron_polyQ_45Q_vs_30Q	chr5	80501917	80513604	JUNC01891184	clu_75635_+	GT-AG	DA	1	FAM151B	ENST00000282226,ENST00000502608,ENST00000507084,ENST00000509292,ENST00000511718	0.0448337	0.0417333	clu_75635_+.2	Unknown	TRUE
Neuron_polyQ_45Q_vs_30Q	chr5	80506076	80513604	JUNC01891193	clu_75635_+	GT-AG	NDA	0	FAM151B	ENST00000282226,ENST00000502608,ENST00000507084,ENST00000509292,ENST00000511718	0.0126706	0.0417333	clu_75635_+.2	Unknown	TRUE
Neuron_polyQ_45Q_vs_30Q	chr5	80679093	80725453	JUNC01891520	clu_75645_+	GT-AG	DA	1	MSH3	ENST00000265081,ENST00000512258	0.0354844	0.0311207	clu_75645_+.1	CassetteExon	TRUE
Neuron_polyQ_45Q_vs_30Q	chr5	80719535	80725453	JUNC01891536	clu_75645_+	gt-AG	A	0	MSH3	ENST00000265081,ENST00000512258	-0.0313209	0.0311207	clu_75645_+.1	CassetteExon	TRUE
Neuron_polyQ_45Q_vs_30Q	chr5	81972306	81976193	JUNC01892710	clu_75691_+	GT-ag	DA	1	ATG10	ENST00000282185,ENST00000355178,ENST00000458350,ENST00000504770,ENST00000510085,ENST00000513443	-0.108475	0.0120266	clu_75691_+.1	Unknown	TRUE
Neuron_polyQ_45Q_vs_30Q	chr5	81972306	81987559	JUNC01892719	clu_75691_+	GT-AG	DA	1	ATG10	ENST00000282185,ENST00000355178,ENST00000458350,ENST00000504770,ENST00000510085,ENST00000513443,ENST00000513634	0.0211885	0.0120266	clu_75691_+.1	Unknown	TRUE
Neuron_polyQ_45Q_vs_30Q	chr5	81976327	81987559	JUNC01892739	clu_75691_+	gt-AG	DA	1	ATG10	ENST00000282185,ENST00000355178,ENST00000458350,ENST00000504770,ENST00000510085,ENST00000513443,ENST00000513634	0.0603842	0.0120266	clu_75691_+.1	Unknown	TRUE
Neuron_polyQ_45Q_vs_30Q	chr5	81981417	81987559	JUNC01892751	clu_75691_+	GT-AG	A	0	ATG10	ENST00000282185,ENST00000355178,ENST00000458350,ENST00000504770,ENST00000510085,ENST00000513443,ENST00000513634	0.0269025	0.0120266	clu_75691_+.1	Unknown	TRUE
Neuron_polyQ_45Q_vs_30Q	chrX	49237263	49241011	JUNC02440325	clu_757_+	GT-ag	D	0	CCDC22	ENST00000376227,ENST00000490300,ENST00000496651	-0.030647	0.0400549	clu_757_+.1	CassetteExon	TRUE
Neuron_polyQ_45Q_vs_30Q	chrX	49237263	49242016	JUNC02440330	clu_757_+	GT-AG	DA	1	CCDC22	ENST00000376227,ENST00000490300,ENST00000496651	0.0555768	0.0400549	clu_757_+.1	CassetteExon	TRUE
Neuron_polyQ_45Q_vs_30Q	chrX	49241108	49242016	JUNC02440336	clu_757_+	gt-AG	A	0	CCDC22	ENST00000376227,ENST00000490300,ENST00000496651	-0.0249298	0.0400549	clu_757_+.1	CassetteExon	TRUE
Neuron_polyQ_45Q_vs_30Q	chr5	87338088	87341290	JUNC01894360	clu_75727_+	GT-AG	A	0	RASA1	ENST00000274376,ENST00000456692,ENST00000506290,ENST00000509953,ENST00000512763,ENST00000515800	-0.0320578	0.0348518	clu_75727_+.1	A5SS	TRUE
Neuron_polyQ_45Q_vs_30Q	chr5	87338091	87341290	JUNC01894364	clu_75727_+	GT-AG	DA	1	RASA1	ENST00000274376,ENST00000456692,ENST00000506290,ENST00000509953,ENST00000512763,ENST00000515800	0.0320578	0.0348518	clu_75727_+.1	A5SS	TRUE
Neuron_polyQ_45Q_vs_30Q	chr5	88270585	88410073	JUNC01895076	clu_75746_+	GT-ag	DA	1	TMEM161B-AS1	ENST00000496733,ENST00000501715,ENST00000501869,ENST00000504769,ENST00000504922,ENST00000506584,ENST00000507736,ENST00000508015,ENST00000510087,ENST00000512724,ENST00000513011	-0.013021	0.00645364	clu_75746_+.1	Mixed	TRUE
Neuron_polyQ_45Q_vs_30Q	chr5	88282106	88282603	JUNC01895097	clu_75746_+	gt-ag	D	0	TMEM161B-AS1	ENST00000501715,ENST00000501869,ENST00000504769,ENST00000504922,ENST00000506584,ENST00000507736,ENST00000510087,ENST00000512724	0.0165861	0.00645364	clu_75746_+.1	Mixed	TRUE
Neuron_polyQ_45Q_vs_30Q	chr5	88282106	88282715	JUNC01895100	clu_75746_+	gt-ag	DA	1	TMEM161B-AS1	ENST00000501715,ENST00000501869,ENST00000504769,ENST00000504922,ENST00000506584,ENST00000507736,ENST00000510087,ENST00000512724	0.0233101	0.00645364	clu_75746_+.1	Mixed	TRUE
Neuron_polyQ_45Q_vs_30Q	chr5	88282106	88282757	JUNC01895103	clu_75746_+	gt-ag	DA	1	TMEM161B-AS1	ENST00000501715,ENST00000501869,ENST00000504769,ENST00000504922,ENST00000506584,ENST00000507736,ENST00000510087,ENST00000512724	-0.0178741	0.00645364	clu_75746_+.1	Mixed	TRUE
Neuron_polyQ_45Q_vs_30Q	chr5	88285851	88287436	JUNC01895163	clu_75746_+	gt-ag	DA	1	TMEM161B-AS1	ENST00000501715,ENST00000501869,ENST00000504922,ENST00000506584,ENST00000507736,ENST00000510087,ENST00000512724	0.0261063	0.00645364	clu_75746_+.1	Mixed	TRUE
Neuron_polyQ_45Q_vs_30Q	chr5	88410194	88436273	JUNC01895262	clu_75746_+	GT-AG	DA	1	TMEM161B-AS1	ENST00000501715,ENST00000501869,ENST00000504922,ENST00000508015,ENST00000510087,ENST00000513694	-0.0354992	0.00645364	clu_75746_+.1	Mixed	TRUE
Neuron_polyQ_45Q_vs_30Q	chr5	90474318	90485525	JUNC01896091	clu_75750_+	GT-AG	DA	1	POLR3G	ENST00000399107,ENST00000503373,ENST00000503973,ENST00000504930,ENST00000505345,ENST00000512239,ENST00000514483,ENST00000651687	-0.0170108	0.0246112	clu_75750_+.1	Mixed	TRUE
Neuron_polyQ_45Q_vs_30Q	chr5	90475020	90485525	JUNC01896111	clu_75750_+	GT-AG	DA	1	POLR3G	ENST00000399107,ENST00000503373,ENST00000503973,ENST00000504930,ENST00000505345,ENST00000512239,ENST00000514483,ENST00000651687	0.0302049	0.0246112	clu_75750_+.1	Mixed	TRUE
Neuron_polyQ_45Q_vs_30Q	chr5	90475020	90485535	JUNC01896113	clu_75750_+	GT-AG	DA	1	POLR3G	ENST00000399107,ENST00000503373,ENST00000503973,ENST00000504930,ENST00000505345,ENST00000512239,ENST00000514483,ENST00000651687	-0.0292713	0.0246112	clu_75750_+.1	Mixed	TRUE
Neuron_polyQ_45Q_vs_30Q	chr5	90863857	90965415	JUNC01897073	clu_75758_+	GT-AG	DA	1	ADGRV1	ENST00000405460,ENST00000425867,ENST00000638510,ENST00000638990,ENST00000639431,ENST00000639707,ENST00000639821,ENST00000640369,ENST00000640407,ENST00000640815	0.020456	0.00158155	clu_75758_+.1	Unknown	TRUE
Neuron_polyQ_45Q_vs_30Q	chr5	90899323	90965415	JUNC01897095	clu_75758_+	GT-AG	DA	1	ADGRV1	ENST00000405460,ENST00000425867,ENST00000638510,ENST00000638990,ENST00000639431,ENST00000639707,ENST00000639821,ENST00000640369,ENST00000640407,ENST00000640815	0.0122621	0.00158155	clu_75758_+.1	Unknown	TRUE
Neuron_polyQ_45Q_vs_30Q	chr5	90929313	90965415	JUNC01897110	clu_75758_+	gt-AG	A	0	ADGRV1	ENST00000405460,ENST00000425867,ENST00000638510,ENST00000638990,ENST00000639431,ENST00000639707,ENST00000639821,ENST00000640369,ENST00000640407,ENST00000640815	-0.0635488	0.00158155	clu_75758_+.1	Unknown	TRUE
Neuron_polyQ_45Q_vs_30Q	chr5	90929398	90965415	JUNC01897118	clu_75758_+	gt-AG	DA	1	ADGRV1	ENST00000405460,ENST00000425867,ENST00000638510,ENST00000638990,ENST00000639431,ENST00000639707,ENST00000639821,ENST00000640369,ENST00000640407,ENST00000640815	0.0312788	0.00158155	clu_75758_+.1	Unknown	TRUE
Neuron_polyQ_45Q_vs_30Q	chr5	90679629	90681315	JUNC01896538	clu_75791_+	GT-AG	DA	1	ADGRV1	ENST00000405460,ENST00000639431,ENST00000639473,ENST00000640012,ENST00000640403,ENST00000640779	-0.0177373	0.02411	clu_75791_+.1	PossibleRI	FALSE
Neuron_polyQ_45Q_vs_30Q	chr5	90685995	90689861	JUNC01896561	clu_75791_+	GT-AG	DA	1	ADGRV1	ENST00000405460,ENST00000639431,ENST00000639473,ENST00000640012,ENST00000640403,ENST00000640779	0.0270733	0.02411	clu_75791_+.3	PossibleRI	FALSE
Neuron_polyQ_45Q_vs_30Q	chr5	90690958	90692605	JUNC01896572	clu_75793_+	GT-AG	DA	1	ADGRV1	ENST00000405460,ENST00000639431,ENST00000639473,ENST00000640012,ENST00000640374,ENST00000640403,ENST00000640779	-0.0159814	0.0282995	clu_75793_+.1	Mixed	TRUE
Neuron_polyQ_45Q_vs_30Q	chr5	90690958	90696937	JUNC01896576	clu_75793_+	GT-AG	NDA	0	ADGRV1	ENST00000405460,ENST00000509621,ENST00000639431,ENST00000639473,ENST00000640012,ENST00000640374,ENST00000640403,ENST00000640779	-0.0162763	0.0282995	clu_75793_+.1	Mixed	TRUE
Neuron_polyQ_45Q_vs_30Q	chr5	90692786	90693890	JUNC01896590	clu_75793_+	GT-AG	DA	1	ADGRV1	ENST00000405460,ENST00000639431,ENST00000639473,ENST00000640012,ENST00000640374,ENST00000640403,ENST00000640779	0.0226909	0.0282995	clu_75793_+.1	Mixed	TRUE
Neuron_polyQ_45Q_vs_30Q	chr5	90711322	90712287	JUNC01896651	clu_75800_+	GT-AG	DA	1	ADGRV1	ENST00000405460,ENST00000509621,ENST00000639431,ENST00000639473,ENST00000640012,ENST00000640374,ENST00000640779	0.0244838	0.0197646	clu_75800_+.1	Mixed	TRUE
Neuron_polyQ_45Q_vs_30Q	chr5	90711322	90716467	JUNC01896653	clu_75800_+	GT-AG	NDA	0	ADGRV1	ENST00000405460,ENST00000509621,ENST00000639431,ENST00000639473,ENST00000640012,ENST00000640374,ENST00000640779	-0.0128546	0.0197646	clu_75800_+.1	Mixed	TRUE
Neuron_polyQ_45Q_vs_30Q	chr5	90716729	90720048	JUNC01896669	clu_75800_+	GT-AG	DA	1	ADGRV1	ENST00000405460,ENST00000509621,ENST00000639431,ENST00000639473,ENST00000640374,ENST00000640779	-0.0105663	0.0197646	clu_75800_+.1	Mixed	TRUE
Neuron_polyQ_45Q_vs_30Q	chr5	90802882	90805284	JUNC01896904	clu_75819_+	GT-AG	DA	1	ADGRV1	ENST00000405460,ENST00000425867,ENST00000638510,ENST00000638585,ENST00000639431,ENST00000640407	0.0273272	6.179e-05	clu_75819_+.1	Unknown	TRUE
Neuron_polyQ_45Q_vs_30Q	chr5	90802882	90807602	JUNC01896907	clu_75819_+	GT-AG	NDA	0	ADGRV1	ENST00000405460,ENST00000425867,ENST00000513828,ENST00000638510,ENST00000638585,ENST00000639431,ENST00000640407	-0.0287344	6.179e-05	clu_75819_+.1	Unknown	TRUE
Neuron_polyQ_45Q_vs_30Q	chr5	94618318	94628811	JUNC01898816	clu_75830_+	GT-AG	A	0	SLF1	ENST00000265140,ENST00000504099,ENST00000508130,ENST00000508383	-0.0436787	0.01613	clu_75830_+.1	A5SS	TRUE
Neuron_polyQ_45Q_vs_30Q	chr5	94618765	94628811	JUNC01898821	clu_75830_+	GT-AG	DA	1	SLF1	ENST00000265140,ENST00000504099,ENST00000508130,ENST00000508383	0.0436787	0.01613	clu_75830_+.1	A5SS	TRUE
Neuron_polyQ_45Q_vs_30Q	chr5	96695907	96722639	JUNC01900282	clu_75875_+	GT-AG	DA	1	CAST	ENST00000309190,ENST00000338252,ENST00000341926,ENST00000395812,ENST00000395813,ENST00000421689,ENST00000504465,ENST00000505143,ENST00000505402,ENST00000506811,ENST00000507487,ENST00000508117,ENST00000508197,ENST00000508608,ENST00000508830,ENST00000509903,ENST00000510156,ENST00000510756,ENST00000511049,ENST00000511097,ENST00000511782,ENST00000512620,ENST00000513666,ENST00000514055,ENST00000514845,ENST00000515160	-0.069832	0.0453583	clu_75875_+.1	A5SS	FALSE
Neuron_polyQ_45Q_vs_30Q	chr5	96702915	96722639	JUNC01900295	clu_75875_+	GT-AG	DA	1	CAST	ENST00000309190,ENST00000338252,ENST00000341926,ENST00000395812,ENST00000395813,ENST00000421689,ENST00000504221,ENST00000504465,ENST00000505143,ENST00000505402,ENST00000506811,ENST00000507487,ENST00000508117,ENST00000508197,ENST00000508608,ENST00000508830,ENST00000509903,ENST00000510156,ENST00000510756,ENST00000511049,ENST00000511097,ENST00000511782,ENST00000512620,ENST00000513666,ENST00000514055,ENST00000514845	0.069832	0.0453583	clu_75875_+.1	A5SS	FALSE
Neuron_polyQ_45Q_vs_30Q	chr5	102961229	102974116	JUNC01902867	clu_75933_+	GT-AG	DA	1	PAM	ENST00000304400,ENST00000345721,ENST00000346918,ENST00000348126,ENST00000379799,ENST00000438793,ENST00000455264,ENST00000505372	-0.0410991	0.000146521	clu_75933_+.1	Unknown	TRUE
Neuron_polyQ_45Q_vs_30Q	chr5	102961229	102990272	JUNC01902874	clu_75933_+	GT-AG	DA	1	PAM	ENST00000304400,ENST00000345721,ENST00000346918,ENST00000348126,ENST00000379799,ENST00000438793,ENST00000455264,ENST00000505372,ENST00000511429	0.107895	0.000146521	clu_75933_+.1	Unknown	TRUE
Neuron_polyQ_45Q_vs_30Q	chr5	102974436	102990272	JUNC01902913	clu_75933_+	GT-AG	DA	1	PAM	ENST00000304400,ENST00000345721,ENST00000346918,ENST00000348126,ENST00000379799,ENST00000438793,ENST00000455264	-0.0470688	0.000146521	clu_75933_+.1	Unknown	TRUE
Neuron_polyQ_45Q_vs_30Q	chr5	102987571	102990272	JUNC01902933	clu_75933_+	gt-AG	A	0	PAM	ENST00000304400,ENST00000345721,ENST00000346918,ENST00000348126,ENST00000379799,ENST00000438793,ENST00000455264	-0.0110096	0.000146521	clu_75933_+.1	Unknown	TRUE
Neuron_polyQ_45Q_vs_30Q	chr5	103180188	103183234	JUNC01903336	clu_75960_+	GT-AG	DA	1	PPIP5K2	ENST00000321521,ENST00000358359,ENST00000414217,ENST00000509597,ENST00000511022,ENST00000511724,ENST00000613674,ENST00000613907,ENST00000627916	-0.129149	0.00109448	clu_75960_+.1	Unknown	TRUE
Neuron_polyQ_45Q_vs_30Q	chr5	103180188	103184672	JUNC01903339	clu_75960_+	GT-AG	DA	1	PPIP5K2	ENST00000321521,ENST00000358359,ENST00000414217,ENST00000509597,ENST00000510672,ENST00000511022,ENST00000511724,ENST00000613674,ENST00000613907,ENST00000627916	0.179759	0.00109448	clu_75960_+.1	Unknown	TRUE
Neuron_polyQ_45Q_vs_30Q	chr5	103183407	103184672	JUNC01903348	clu_75960_+	GT-AG	DA	1	PPIP5K2	ENST00000321521,ENST00000358359,ENST00000414217,ENST00000509597,ENST00000510672,ENST00000511022,ENST00000511724,ENST00000613674,ENST00000613907,ENST00000627916	-0.049208	0.00109448	clu_75960_+.1	Unknown	TRUE
Neuron_polyQ_45Q_vs_30Q	chr5	103184744	103186320	JUNC01903354	clu_75961_+	GT-AG	DA	1	PPIP5K2	ENST00000321521,ENST00000358359,ENST00000414217,ENST00000509597,ENST00000510672,ENST00000511022,ENST00000511724,ENST00000613674,ENST00000613907,ENST00000627916	-0.0176672	0.000396389	clu_75961_+.1	Mixed	FALSE
Neuron_polyQ_45Q_vs_30Q	chr5	103184744	103190842	JUNC01903360	clu_75961_+	GT-AG	DA	1	PPIP5K2	ENST00000321521,ENST00000358359,ENST00000414217,ENST00000509597,ENST00000510672,ENST00000511022,ENST00000511724,ENST00000613674,ENST00000613907,ENST00000627916	0.11808	0.000396389	clu_75961_+.1	Mixed	FALSE
Neuron_polyQ_45Q_vs_30Q	chr5	103186439	103187314	JUNC01903365	clu_75961_+	GT-AG	DA	1	PPIP5K2	ENST00000321521,ENST00000358359,ENST00000414217,ENST00000511022,ENST00000511724,ENST00000613674,ENST00000613907,ENST00000627916	-0.0566432	0.000396389	clu_75961_+.1	Mixed	FALSE
Neuron_polyQ_45Q_vs_30Q	chr5	103187376	103190842	JUNC01903378	clu_75961_+	GT-AG	DA	1	PPIP5K2	ENST00000321521,ENST00000358359,ENST00000414217,ENST00000509597,ENST00000510672,ENST00000511022,ENST00000511724,ENST00000613674,ENST00000613907,ENST00000627916	-0.0381796	0.000396389	clu_75961_+.1	Mixed	FALSE
Neuron_polyQ_45Q_vs_30Q	chr5	103258896	103265908	JUNC01903428	clu_75964_+	GT-AG	DA	1	C5orf30	ENST00000319933,ENST00000510890,ENST00000515669	0.0240349	0.025759	clu_75964_+.1	Mixed	TRUE
Neuron_polyQ_45Q_vs_30Q	chr5	108748000	108768093	JUNC01904308	clu_75965_+	GT-ag	DA	1	FER	ENST00000281092,ENST00000502752,ENST00000504143,ENST00000509035,ENST00000513676	-0.0664346	0.0187375	clu_75965_+.1	Mixed	TRUE
Neuron_polyQ_45Q_vs_30Q	chr5	108748633	108798124	JUNC01904313	clu_75965_+	GT-AG	DA	1	FER	ENST00000281092,ENST00000502752,ENST00000504143,ENST00000509035,ENST00000513676	-0.023925	0.0187375	clu_75965_+.1	Mixed	TRUE
Neuron_polyQ_45Q_vs_30Q	chr5	108748993	108768093	JUNC01904318	clu_75965_+	GT-ag	DA	1	FER	ENST00000281092,ENST00000502752,ENST00000504143,ENST00000509035,ENST00000513676	0.0386394	0.0187375	clu_75965_+.1	Mixed	TRUE
Neuron_polyQ_45Q_vs_30Q	chr5	108748993	108798124	JUNC01904321	clu_75965_+	GT-AG	NDA	0	FER	ENST00000281092,ENST00000502752,ENST00000504143,ENST00000509035,ENST00000513676	0.0129959	0.0187375	clu_75965_+.1	Mixed	TRUE
Neuron_polyQ_45Q_vs_30Q	chr5	108768238	108782663	JUNC01904330	clu_75965_+	gt-ag	DA	1	FER	ENST00000281092,ENST00000502752,ENST00000504143,ENST00000509035,ENST00000513676	0.0127472	0.0187375	clu_75965_+.1	Mixed	TRUE
Neuron_polyQ_45Q_vs_30Q	chr5	108768238	108798124	JUNC01904333	clu_75965_+	gt-AG	DA	1	FER	ENST00000281092,ENST00000502752,ENST00000504143,ENST00000509035,ENST00000513676	0.0184733	0.0187375	clu_75965_+.1	Mixed	TRUE
Neuron_polyQ_45Q_vs_30Q	chr5	109716264	109729342	JUNC01904827	clu_75981_+	GT-AG	DA	1	MAN2A1	ENST00000261483	-0.0575158	0.00347137	clu_75981_+.1	CassetteExon	TRUE
Neuron_polyQ_45Q_vs_30Q	chr5	109716264	109755329	JUNC01904828	clu_75981_+	GT-AG	NDA	0	MAN2A1	ENST00000261483	-0.019082	0.00347137	clu_75981_+.1	CassetteExon	TRUE
Neuron_polyQ_45Q_vs_30Q	chr5	109729513	109755329	JUNC01904834	clu_75981_+	GT-AG	DA	1	MAN2A1	ENST00000261483	0.0801951	0.00347137	clu_75981_+.1	CassetteExon	TRUE
Neuron_polyQ_45Q_vs_30Q	chr5	109767708	109770355	JUNC01904866	clu_75983_+	GT-AG	DA	1	MAN2A1	ENST00000261483	0.0443556	0.0277469	clu_75983_+.1	CassetteExon	TRUE
Neuron_polyQ_45Q_vs_30Q	chr5	109770541	109774788	JUNC01904874	clu_75983_+	GT-AG	DA	1	MAN2A1	ENST00000261483	-0.0352842	0.0277469	clu_75983_+.1	CassetteExon	TRUE
Neuron_polyQ_45Q_vs_30Q	chr5	109789527	109796480	JUNC01904909	clu_75989_+	GT-ag	D	0	MAN2A1	ENST00000261483	0.0146182	0.0415337	clu_75989_+.1	Mixed	TRUE
Neuron_polyQ_45Q_vs_30Q	chr5	109789527	109804154	JUNC01904913	clu_75989_+	GT-AG	D	0	MAN2A1	ENST00000261483	0.0615514	0.0415337	clu_75989_+.1	Mixed	TRUE
Neuron_polyQ_45Q_vs_30Q	chr5	109789527	109817273	JUNC01904919	clu_75989_+	GT-AG	DA	1	MAN2A1	ENST00000261483,ENST00000502261,ENST00000508043	-0.0379589	0.0415337	clu_75989_+.1	Mixed	TRUE
Neuron_polyQ_45Q_vs_30Q	chr5	109804277	109817273	JUNC01904941	clu_75989_+	GT-AG	DA	1	MAN2A1	ENST00000261483,ENST00000502261,ENST00000508043	-0.0353314	0.0415337	clu_75989_+.1	Mixed	TRUE
Neuron_polyQ_45Q_vs_30Q	chr5	111123924	111125608	JUNC01905641	clu_76021_+	GT-AG	NDA	0	WDR36	ENST00000506538,ENST00000513710,ENST00000612402	0.0145803	0.0223524	clu_76021_+.1	CassetteExon	TRUE
Neuron_polyQ_45Q_vs_30Q	chr5	111124189	111125608	JUNC01905645	clu_76021_+	GT-AG	DA	1	WDR36	ENST00000506538,ENST00000513710,ENST00000612402	-0.0237725	0.0223524	clu_76021_+.1	CassetteExon	TRUE
Neuron_polyQ_45Q_vs_30Q	chr5	112737925	112754873	JUNC01906452	clu_76034_+	GT-AG	DA	1	APC	ENST00000257430,ENST00000505350,ENST00000507379,ENST00000508376,ENST00000508624,ENST00000509732,ENST00000512211	-0.0158359	0.0482211	clu_76034_+.1	Mixed	TRUE
Neuron_polyQ_45Q_vs_30Q	chr5	119452633	119456315	JUNC01909578	clu_76133_+	GT-AG	DA	1	HSD17B4	ENST00000256216,ENST00000414835,ENST00000442060,ENST00000503168,ENST00000504811,ENST00000507695,ENST00000508750,ENST00000510025,ENST00000511186,ENST00000512841,ENST00000515235,ENST00000515320,ENST00000519184,ENST00000643250,ENST00000644146,ENST00000645832,ENST00000646058,ENST00000646355,ENST00000646554,ENST00000646590,ENST00000647335,ENST00000647342	0.0228116	0.0256681	clu_76133_+.1	A5SS	FALSE
Neuron_polyQ_45Q_vs_30Q	chr5	119452821	119456315	JUNC01909582	clu_76133_+	GT-AG	DA	1	HSD17B4	ENST00000256216,ENST00000414835,ENST00000442060,ENST00000503168,ENST00000504811,ENST00000507695,ENST00000508750,ENST00000510025,ENST00000511186,ENST00000512841,ENST00000515235,ENST00000515320,ENST00000519184,ENST00000643250,ENST00000644146,ENST00000645832,ENST00000646058,ENST00000646355,ENST00000646554,ENST00000646590,ENST00000647335,ENST00000647342	-0.0228116	0.0256681	clu_76133_+.1	A5SS	FALSE
Neuron_polyQ_45Q_vs_30Q	chr15	22992382	23000569	JUNC00723571	clu_7614_-	GT-NN	D	0	TUBGCP5	ENST00000614508,ENST00000615383,ENST00000620435	0.0207089	0.0201867	clu_7614_-.1	Mixed	TRUE
Neuron_polyQ_45Q_vs_30Q	chr15	22999866	23000569	JUNC00723591	clu_7614_-	GT-AG	DA	1	TUBGCP5	ENST00000614508,ENST00000615383,ENST00000620435	-0.0792817	0.0201867	clu_7614_-.1	Mixed	TRUE
Neuron_polyQ_45Q_vs_30Q	chr15	23000669	23003065	JUNC00723595	clu_7614_-	GT-AG	DA	1	TUBGCP5	ENST00000614508,ENST00000615383,ENST00000620435	0.0553549	0.0201867	clu_7614_-.2	PossibleRI	FALSE
Neuron_polyQ_45Q_vs_30Q	chr5	122451601	122452925	JUNC01910547	clu_76168_+	GT-AG	DA	1	SNCAIP	ENST00000261367,ENST00000261368,ENST00000379538,ENST00000395466,ENST00000395469,ENST00000414317,ENST00000504884,ENST00000508017,ENST00000509023,ENST00000509154,ENST00000510658,ENST00000512146,ENST00000512385,ENST00000513719,ENST00000515215,ENST00000542191	0.0898605	0.000137091	clu_76168_+.1	Unknown	TRUE
Neuron_polyQ_45Q_vs_30Q	chr5	122451601	122463491	JUNC01910551	clu_76168_+	GT-AG	DA	1	SNCAIP	ENST00000261367,ENST00000261368,ENST00000379538,ENST00000395466,ENST00000395469,ENST00000414317,ENST00000504884,ENST00000508017,ENST00000509023,ENST00000509154,ENST00000510658,ENST00000512146,ENST00000512385,ENST00000513719,ENST00000515215,ENST00000542191	-0.121812	0.000137091	clu_76168_+.1	Unknown	TRUE
Neuron_polyQ_45Q_vs_30Q	chr5	122452995	122463491	JUNC01910559	clu_76168_+	GT-AG	DA	1	SNCAIP	ENST00000261367,ENST00000261368,ENST00000379538,ENST00000395466,ENST00000395469,ENST00000508017,ENST00000509023,ENST00000510658,ENST00000512146,ENST00000512385,ENST00000513719,ENST00000515215,ENST00000542191	0.034363	0.000137091	clu_76168_+.1	Unknown	TRUE
Neuron_polyQ_45Q_vs_30Q	chr5	126601058	126603570	JUNC01912273	clu_76205_+	GT-AG	DA	1	PHAX	ENST00000297540,ENST00000505674,ENST00000514725	0.0131481	0.0307323	clu_76205_+.1	A5SS	TRUE
Neuron_polyQ_45Q_vs_30Q	chr5	126602485	126603570	JUNC01912285	clu_76205_+	GT-AG	A	0	PHAX	ENST00000297540,ENST00000505674	-0.0139078	0.0307323	clu_76205_+.1	A5SS	TRUE
Neuron_polyQ_45Q_vs_30Q	chr5	127291056	127299996	JUNC01912892	clu_76217_+	GT-AG	DA	1	MEGF10	ENST00000274473,ENST00000418761,ENST00000503335,ENST00000508365	-0.0871402	8.22329e-05	clu_76217_+.1	Mixed	TRUE
Neuron_polyQ_45Q_vs_30Q	chr5	127291056	127331291	JUNC01912896	clu_76217_+	GT-AG	DA	1	MEGF10	ENST00000274473,ENST00000418761,ENST00000503335,ENST00000508365	0.139957	8.22329e-05	clu_76217_+.1	Mixed	TRUE
Neuron_polyQ_45Q_vs_30Q	chr5	127300046	127308564	JUNC01912908	clu_76217_+	GC-ag	D	0	MEGF10	ENST00000274473,ENST00000418761,ENST00000503335,ENST00000508365	-0.0457849	8.22329e-05	clu_76217_+.1	Mixed	TRUE
Neuron_polyQ_45Q_vs_30Q	chr5	127422772	127424339	JUNC01912990	clu_76228_+	GT-ag	DA	1	MEGF10	ENST00000274473,ENST00000418761,ENST00000503335,ENST00000506709,ENST00000508365	-0.02018	0.00330046	clu_76228_+.1	A3SS	FALSE
Neuron_polyQ_45Q_vs_30Q	chr5	127422772	127433363	JUNC01912994	clu_76228_+	GT-AG	DA	1	MEGF10	ENST00000274473,ENST00000418761,ENST00000503335,ENST00000506709,ENST00000508365	-0.0116166	0.00330046	clu_76228_+.1	A3SS	FALSE
Neuron_polyQ_45Q_vs_30Q	chr5	127433509	127434687	JUNC01913005	clu_76228_+	GT-AG	DA	1	MEGF10	ENST00000274473,ENST00000503335,ENST00000506709	0.0318388	0.00330046	clu_76228_+.2	PossibleRI	FALSE
Neuron_polyQ_45Q_vs_30Q	chr5	127449222	127450784	JUNC01913047	clu_76236_+	GT-ag	D	0	MEGF10	ENST00000274473,ENST00000503335,ENST00000510828,ENST00000515622	-0.0433627	0.0106755	clu_76236_+.1	A3SS	TRUE
Neuron_polyQ_45Q_vs_30Q	chr5	127449222	127454566	JUNC01913052	clu_76236_+	GT-AG	DA	1	MEGF10	ENST00000274473,ENST00000503335,ENST00000510828,ENST00000515622	0.0433627	0.0106755	clu_76236_+.1	A3SS	TRUE
Neuron_polyQ_45Q_vs_30Q	chr5	131180167	131199531	JUNC01914787	clu_76307_+	GT-AG	DA	1	LYRM7	ENST00000379380,ENST00000507584,ENST00000510516	-0.0149684	9.59476e-05	clu_76307_+.1	Mixed	FALSE
Neuron_polyQ_45Q_vs_30Q	chr5	131187109	131199531	JUNC01914806	clu_76307_+	GT-AG	DA	1	LYRM7	ENST00000379380,ENST00000507584,ENST00000510516	0.028531	9.59476e-05	clu_76307_+.1	Mixed	FALSE
Neuron_polyQ_45Q_vs_30Q	chr5	132595810	132603300	JUNC01916128	clu_76340_+	GT-AG	DA	1	AC116366.3,RAD50	ENST00000378823,ENST00000423956,ENST00000496204,ENST00000533482,ENST00000638452,ENST00000638504,ENST00000638568,ENST00000639899,ENST00000640655,ENST00000651160,ENST00000651658,ENST00000651723,ENST00000652016,ENST00000652485	0.0130123	0.0265784	clu_76340_+.1	CassetteExon	FALSE
Neuron_polyQ_45Q_vs_30Q	chr5	134676125	134678041	JUNC01918784	clu_76398_+	GT-ag	D	0	SEC24A	ENST00000322887,ENST00000398844	0.0149144	0.0264401	clu_76398_+.1	CassetteExon	TRUE
Neuron_polyQ_45Q_vs_30Q	chr5	134676125	134679602	JUNC01918788	clu_76398_+	GT-AG	DA	1	SEC24A	ENST00000322887,ENST00000398844	-0.0267816	0.0264401	clu_76398_+.1	CassetteExon	TRUE
Neuron_polyQ_45Q_vs_30Q	chr5	134678152	134679602	JUNC01918793	clu_76398_+	gt-AG	A	0	SEC24A	ENST00000322887,ENST00000398844	0.0118672	0.0264401	clu_76398_+.1	CassetteExon	TRUE
Neuron_polyQ_45Q_vs_30Q	chr15	25405502	25438489	JUNC00728018	clu_7640_-	GT-AG	DA	1	UBE3A	ENST00000232165,ENST00000397954,ENST00000428984,ENST00000438097,ENST00000566215,ENST00000614096,ENST00000625681,ENST00000625778,ENST00000626589,ENST00000626793,ENST00000627018,ENST00000628267,ENST00000628733,ENST00000628890,ENST00000629252,ENST00000629886,ENST00000630424,ENST00000630607,ENST00000630907,ENST00000635914,ENST00000637886,ENST00000638011,ENST00000638155,ENST00000648336,ENST00000649550,ENST00000650110	0.01051	0.0281268	clu_7640_-.1	Mixed	TRUE
Neuron_polyQ_45Q_vs_30Q	chr5	134692657	134693031	JUNC01918824	clu_76403_+	GT-AG	DA	1	SEC24A	ENST00000322887,ENST00000398844,ENST00000513123	-0.0148665	0.0264401	clu_76403_+.1	CassetteExon	TRUE
Neuron_polyQ_45Q_vs_30Q	chr5	134692657	134693727	JUNC01918826	clu_76403_+	GT-AG	DA	1	SEC24A	ENST00000322887,ENST00000398844,ENST00000513123	0.030334	0.0264401	clu_76403_+.1	CassetteExon	TRUE
Neuron_polyQ_45Q_vs_30Q	chr5	134693104	134693727	JUNC01918830	clu_76403_+	GT-AG	A	0	SEC24A	ENST00000398844	-0.0154675	0.0264401	clu_76403_+.1	CassetteExon	TRUE
Neuron_polyQ_45Q_vs_30Q	chr5	134782086	134782945	JUNC01919061	clu_76421_+	GT-AG	DA	1	DDX46	ENST00000354283,ENST00000452510,ENST00000505592,ENST00000507392,ENST00000509178,ENST00000513592,ENST00000628477	0.0148123	0.0359312	clu_76421_+.1	PossibleRI	FALSE
Neuron_polyQ_45Q_vs_30Q	chr5	134783065	134784366	JUNC01919069	clu_76421_+	GT-AG	DA	1	DDX46	ENST00000354283,ENST00000452510,ENST00000505592,ENST00000507392,ENST00000509178,ENST00000513592,ENST00000628477	-0.0113598	0.0359312	clu_76421_+.2	PossibleRI	FALSE
Neuron_polyQ_45Q_vs_30Q	chr5	134788591	134790106	JUNC01919107	clu_76424_+	GT-AG	DA	1	DDX46	ENST00000354283,ENST00000452510,ENST00000507392,ENST00000509178,ENST00000513592,ENST00000628477	-0.0110876	0.02346	clu_76424_+.1	Mixed	TRUE
Neuron_polyQ_45Q_vs_30Q	chr5	134788591	134790470	JUNC01919111	clu_76424_+	GT-AG	DA	1	DDX46	ENST00000354283,ENST00000452510,ENST00000503946,ENST00000507392,ENST00000509178,ENST00000513592,ENST00000628477	0.0194924	0.02346	clu_76424_+.1	Mixed	TRUE
Neuron_polyQ_45Q_vs_30Q	chr5	134790222	134790470	JUNC01919119	clu_76424_+	GT-AG	DA	1	DDX46	ENST00000354283,ENST00000452510,ENST00000503946,ENST00000507392,ENST00000509178,ENST00000513592	-0.0165596	0.02346	clu_76424_+.1	Mixed	TRUE
Neuron_polyQ_45Q_vs_30Q	chr5	134905223	134905401	JUNC01919412	clu_76438_+	GT-AG	D	0	PCBD2	ENST00000254908,ENST00000504352,ENST00000512783	-0.014104	0.00862597	clu_76438_+.1	CassetteExon	TRUE
Neuron_polyQ_45Q_vs_30Q	chr5	134905223	134910335	JUNC01919421	clu_76438_+	GT-AG	DA	1	PCBD2	ENST00000254908,ENST00000504352,ENST00000510013,ENST00000512783	0.0465781	0.00862597	clu_76438_+.1	CassetteExon	TRUE
Neuron_polyQ_45Q_vs_30Q	chr5	134909002	134910335	JUNC01919442	clu_76438_+	gt-AG	DA	1	PCBD2	ENST00000254908,ENST00000504352,ENST00000510013,ENST00000512783	-0.0324741	0.00862597	clu_76438_+.1	CassetteExon	TRUE
Neuron_polyQ_45Q_vs_30Q	chr5	138439240	138440941	JUNC01922254	clu_76508_+	GT-AG	DA	1	REEP2	ENST00000254901,ENST00000378339,ENST00000464751,ENST00000503379,ENST00000506158,ENST00000507511,ENST00000510467,ENST00000512126	-0.0451272	0.0296666	clu_76508_+.1	A3SS	FALSE
Neuron_polyQ_45Q_vs_30Q	chr5	138439240	138441016	JUNC01922257	clu_76508_+	GT-AG	DA	1	REEP2	ENST00000254901,ENST00000378339,ENST00000464751,ENST00000503379,ENST00000506158,ENST00000507511,ENST00000510467,ENST00000512126,ENST00000613650	0.0451272	0.0296666	clu_76508_+.1	A3SS	FALSE
Neuron_polyQ_45Q_vs_30Q	chr5	139293805	139307239	JUNC01923691	clu_76529_+	GT-AG	DA	1	MATR3	ENST00000361059,ENST00000394800,ENST00000394805,ENST00000502394,ENST00000502499,ENST00000502929,ENST00000503340,ENST00000503811,ENST00000504023,ENST00000504045,ENST00000504203,ENST00000504311,ENST00000504643,ENST00000505016,ENST00000506147,ENST00000507860,ENST00000508689,ENST00000509644,ENST00000509918,ENST00000509990,ENST00000510056,ENST00000511249,ENST00000511978,ENST00000512107,ENST00000512876,ENST00000513121,ENST00000513678,ENST00000514488,ENST00000514528,ENST00000514694,ENST00000618441	0.0359092	0.000468759	clu_76529_+.1	Unknown	FALSE
Neuron_polyQ_45Q_vs_30Q	chr5	139294028	139314675	JUNC01923721	clu_76529_+	GT-AG	DA	1	MATR3	ENST00000361059,ENST00000394800,ENST00000394805,ENST00000502499,ENST00000502929,ENST00000503811,ENST00000504045,ENST00000504203,ENST00000504311,ENST00000504643,ENST00000505016,ENST00000505625,ENST00000506147,ENST00000507860,ENST00000508689,ENST00000509644,ENST00000509918,ENST00000509990,ENST00000510056,ENST00000511249,ENST00000511978,ENST00000512107,ENST00000512876,ENST00000513121,ENST00000513678,ENST00000514402,ENST00000514488,ENST00000514528,ENST00000514694,ENST00000515833,ENST00000618441,ENST00000620916	-0.0110798	0.000468759	clu_76529_+.1	Unknown	FALSE
Neuron_polyQ_45Q_vs_30Q	chr5	139308327	139314675	JUNC01923776	clu_76529_+	GT-AG	DA	1	MATR3	ENST00000361059,ENST00000394800,ENST00000394805,ENST00000502499,ENST00000502929,ENST00000503811,ENST00000504045,ENST00000504203,ENST00000504311,ENST00000504643,ENST00000505625,ENST00000506147,ENST00000507860,ENST00000509644,ENST00000509918,ENST00000509990,ENST00000510056,ENST00000511249,ENST00000511978,ENST00000512107,ENST00000512876,ENST00000513121,ENST00000513678,ENST00000514402,ENST00000514528,ENST00000515833,ENST00000618441,ENST00000620916	-0.0156839	0.000468759	clu_76529_+.1	Unknown	FALSE
Neuron_polyQ_45Q_vs_30Q	chr5	140487060	140496520	JUNC01925343	clu_76579_+	GT-AG	DA	1	ANKHD1,ANKHD1-EIF4EBP3	ENST00000246149,ENST00000297183,ENST00000360839,ENST00000412116,ENST00000421134,ENST00000506755,ENST00000532219	0.0629075	0.00904823	clu_76579_+.1	Mixed	TRUE
Neuron_polyQ_45Q_vs_30Q	chr5	140487060	140504821	JUNC01925346	clu_76579_+	GT-AG	DA	1	ANKHD1,ANKHD1-EIF4EBP3	ENST00000246149,ENST00000297183,ENST00000360839,ENST00000412116,ENST00000421134,ENST00000506755,ENST00000506930,ENST00000532219	-0.0512305	0.00904823	clu_76579_+.1	Mixed	TRUE
Neuron_polyQ_45Q_vs_30Q	chr5	140497278	140498038	JUNC01925358	clu_76579_+	GT-ag	DA	1	ANKHD1,ANKHD1-EIF4EBP3	ENST00000246149,ENST00000297183,ENST00000360839,ENST00000412116,ENST00000421134,ENST00000462121,ENST00000532219	-0.0106441	0.00904823	clu_76579_+.1	Mixed	TRUE
Neuron_polyQ_45Q_vs_30Q	chr5	140498192	140504821	JUNC01925365	clu_76579_+	GC-AG	A	0	ANKHD1,ANKHD1-EIF4EBP3	ENST00000246149,ENST00000297183,ENST00000360839,ENST00000412116,ENST00000421134,ENST00000506930,ENST00000532219	-0.0101487	0.00904823	clu_76579_+.1	Mixed	TRUE
Neuron_polyQ_45Q_vs_30Q	chr5	140529796	140535362	JUNC01925464	clu_76584_+	GT-AG	DA	1	ANKHD1,ANKHD1-EIF4EBP3	ENST00000297183,ENST00000360839,ENST00000431508,ENST00000432301,ENST00000433049,ENST00000435794,ENST00000437495,ENST00000474060,ENST00000475148,ENST00000532219	0.0307054	0.000287519	clu_76584_+.1	Mixed	TRUE
Neuron_polyQ_45Q_vs_30Q	chr5	140529796	140537338	JUNC01925467	clu_76584_+	GT-AG	NDA	0	ANKHD1,ANKHD1-EIF4EBP3	ENST00000297183,ENST00000360839,ENST00000431508,ENST00000432301,ENST00000433049,ENST00000435794,ENST00000437495,ENST00000474060,ENST00000475148,ENST00000495578,ENST00000532219	-0.0317408	0.000287519	clu_76584_+.1	Mixed	TRUE
Neuron_polyQ_45Q_vs_30Q	chr5	140535538	140537338	JUNC01925477	clu_76584_+	GT-AG	DA	1	ANKHD1,ANKHD1-EIF4EBP3	ENST00000297183,ENST00000360839,ENST00000431508,ENST00000433049,ENST00000435794,ENST00000437495,ENST00000474060,ENST00000475148,ENST00000495578,ENST00000532219	-0.0263685	0.000287519	clu_76584_+.1	Mixed	TRUE
Neuron_polyQ_45Q_vs_30Q	chr5	140535538	140537389	JUNC01925479	clu_76584_+	GT-AG	DA	1	ANKHD1,ANKHD1-EIF4EBP3	ENST00000297183,ENST00000360839,ENST00000421706,ENST00000431508,ENST00000432301,ENST00000433049,ENST00000435794,ENST00000437495,ENST00000474060,ENST00000475148,ENST00000495578,ENST00000532219	0.0319881	0.000287519	clu_76584_+.1	Mixed	TRUE
Neuron_polyQ_45Q_vs_30Q	chr5	140648537	140651714	JUNC01926009	clu_76608_+	GT-AG	DA	1	IK	ENST00000417647,ENST00000502899,ENST00000503332,ENST00000507593,ENST00000508301,ENST00000512827,ENST00000513256,ENST00000523672	0.01041	0.0154212	clu_76608_+.1	A3SS	FALSE
Neuron_polyQ_45Q_vs_30Q	chr5	140830485	140978949	JUNC01926801	clu_76649_+	GT-AG	DA	1	PCDHA1,PCDHA10,PCDHA11,PCDHA12,PCDHA13,PCDHA2,PCDHA3,PCDHA4,PCDHA5,PCDHA6,PCDHA7,PCDHA8,PCDHA9,PCDHAC1,PCDHAC2	ENST00000253807,ENST00000289269,ENST00000289272,ENST00000307360,ENST00000394633,ENST00000398631,ENST00000398640,ENST00000409494,ENST00000504120,ENST00000506939,ENST00000512229,ENST00000522353,ENST00000525929,ENST00000526136,ENST00000527624,ENST00000529310,ENST00000529619,ENST00000529859,ENST00000530339,ENST00000531613,ENST00000532602,ENST00000617408	0.119841	1.19346e-13	clu_76649_+.1	Mixed	TRUE
Neuron_polyQ_45Q_vs_30Q	chr5	140858436	140978949	JUNC01926933	clu_76649_+	GT-AG	DA	1	PCDHA1,PCDHA10,PCDHA11,PCDHA12,PCDHA13,PCDHA2,PCDHA3,PCDHA4,PCDHA5,PCDHA6,PCDHA7,PCDHA8,PCDHA9,PCDHAC1,PCDHAC2	ENST00000253807,ENST00000289269,ENST00000289272,ENST00000307360,ENST00000394633,ENST00000398631,ENST00000398640,ENST00000409494,ENST00000504120,ENST00000506939,ENST00000512229,ENST00000522353,ENST00000525929,ENST00000526136,ENST00000527624,ENST00000529310,ENST00000529619,ENST00000529859,ENST00000530339,ENST00000531613,ENST00000532602,ENST00000617408	-0.0109976	1.19346e-13	clu_76649_+.1	Mixed	TRUE
Neuron_polyQ_45Q_vs_30Q	chr5	140871494	140978949	JUNC01927006	clu_76649_+	GT-AG	DA	1	PCDHA1,PCDHA10,PCDHA11,PCDHA12,PCDHA13,PCDHA2,PCDHA3,PCDHA4,PCDHA5,PCDHA6,PCDHA7,PCDHA8,PCDHA9,PCDHAC1,PCDHAC2	ENST00000253807,ENST00000289269,ENST00000289272,ENST00000307360,ENST00000394633,ENST00000398631,ENST00000398640,ENST00000409494,ENST00000504120,ENST00000506939,ENST00000512229,ENST00000522353,ENST00000525929,ENST00000526136,ENST00000527624,ENST00000529310,ENST00000529619,ENST00000529859,ENST00000530339,ENST00000531613,ENST00000532602,ENST00000617408	-0.029501	1.19346e-13	clu_76649_+.1	Mixed	TRUE
Neuron_polyQ_45Q_vs_30Q	chr5	140877839	140978949	JUNC01927055	clu_76649_+	GT-AG	DA	1	PCDHA1,PCDHA10,PCDHA11,PCDHA12,PCDHA13,PCDHA2,PCDHA3,PCDHA4,PCDHA5,PCDHA6,PCDHA7,PCDHA8,PCDHA9,PCDHAC1,PCDHAC2	ENST00000253807,ENST00000289269,ENST00000289272,ENST00000307360,ENST00000394633,ENST00000398631,ENST00000398640,ENST00000409494,ENST00000504120,ENST00000506939,ENST00000512229,ENST00000522353,ENST00000525929,ENST00000526136,ENST00000527624,ENST00000529310,ENST00000529619,ENST00000529859,ENST00000530339,ENST00000531613,ENST00000532602,ENST00000617408	-0.0420397	1.19346e-13	clu_76649_+.1	Mixed	TRUE
Neuron_polyQ_45Q_vs_30Q	chr5	140969331	140978949	JUNC01927104	clu_76649_+	GT-AG	DA	1	PCDHA1,PCDHA10,PCDHA11,PCDHA12,PCDHA13,PCDHA2,PCDHA3,PCDHA4,PCDHA5,PCDHA6,PCDHA7,PCDHA8,PCDHA9,PCDHAC1,PCDHAC2	ENST00000253807,ENST00000289269,ENST00000289272,ENST00000307360,ENST00000394633,ENST00000398631,ENST00000398640,ENST00000409494,ENST00000504120,ENST00000506939,ENST00000512229,ENST00000522353,ENST00000525929,ENST00000526136,ENST00000527624,ENST00000529310,ENST00000529619,ENST00000529859,ENST00000530339,ENST00000531613,ENST00000532602,ENST00000617408	-0.0152041	1.19346e-13	clu_76649_+.1	Mixed	TRUE
Neuron_polyQ_45Q_vs_30Q	chr5	140979007	140982475	JUNC01927113	clu_76649_+	GT-AG	DA	1	PCDHA1,PCDHA10,PCDHA11,PCDHA12,PCDHA13,PCDHA2,PCDHA3,PCDHA4,PCDHA5,PCDHA6,PCDHA7,PCDHA8,PCDHA9,PCDHAC1,PCDHAC2	ENST00000253807,ENST00000289269,ENST00000289272,ENST00000307360,ENST00000394633,ENST00000398631,ENST00000398640,ENST00000409494,ENST00000504120,ENST00000506939,ENST00000512229,ENST00000522353,ENST00000525929,ENST00000526136,ENST00000527624,ENST00000529310,ENST00000529619,ENST00000529859,ENST00000530339,ENST00000531613,ENST00000532602,ENST00000617408,ENST00000617566	-0.015028	1.19346e-13	clu_76649_+.2	PossibleRI	FALSE
Neuron_polyQ_45Q_vs_30Q	chr5	141410620	141494807	JUNC01928228	clu_76655_+	GT-AG	DA	1	PCDHGA1,PCDHGA10,PCDHGA11,PCDHGA12,PCDHGA2,PCDHGA3,PCDHGA4,PCDHGA5,PCDHGA6,PCDHGA7,PCDHGA8,PCDHGA9,PCDHGB1,PCDHGB2,PCDHGB3,PCDHGB4,PCDHGB5,PCDHGB6,PCDHGB7,PCDHGC3,PCDHGC4,PCDHGC5	ENST00000252085,ENST00000252087,ENST00000253812,ENST00000306593,ENST00000308177,ENST00000394576,ENST00000398587,ENST00000398594,ENST00000398604,ENST00000398610,ENST00000517417,ENST00000517434,ENST00000518069,ENST00000518325,ENST00000518882,ENST00000519479,ENST00000520790,ENST00000522605,ENST00000523390,ENST00000571252,ENST00000573521,ENST00000576222,ENST00000612467,ENST00000617222,ENST00000617380,ENST00000617641,ENST00000618371,ENST00000622656	0.0163584	0.000389759	clu_76655_+.1	Mixed	TRUE
Neuron_polyQ_45Q_vs_30Q	chr5	141420274	141494807	JUNC01928283	clu_76655_+	GT-AG	DA	1	PCDHGA1,PCDHGA10,PCDHGA11,PCDHGA12,PCDHGA2,PCDHGA3,PCDHGA4,PCDHGA5,PCDHGA6,PCDHGA7,PCDHGA8,PCDHGA9,PCDHGB1,PCDHGB2,PCDHGB3,PCDHGB4,PCDHGB5,PCDHGB6,PCDHGB7,PCDHGC3,PCDHGC4,PCDHGC5	ENST00000252085,ENST00000252087,ENST00000253812,ENST00000306593,ENST00000308177,ENST00000394576,ENST00000398587,ENST00000398594,ENST00000398604,ENST00000398610,ENST00000517417,ENST00000517434,ENST00000518069,ENST00000518325,ENST00000518882,ENST00000519479,ENST00000520790,ENST00000522605,ENST00000523390,ENST00000571252,ENST00000573521,ENST00000576222,ENST00000612467,ENST00000617222,ENST00000617380,ENST00000617641,ENST00000618371,ENST00000622656	0.0321615	0.000389759	clu_76655_+.1	Mixed	TRUE
Neuron_polyQ_45Q_vs_30Q	chr5	141478546	141494807	JUNC01928338	clu_76655_+	GT-AG	DA	1	PCDHGA1,PCDHGA10,PCDHGA11,PCDHGA12,PCDHGA2,PCDHGA3,PCDHGA4,PCDHGA5,PCDHGA6,PCDHGA7,PCDHGA8,PCDHGA9,PCDHGB1,PCDHGB2,PCDHGB3,PCDHGB4,PCDHGB5,PCDHGB6,PCDHGB7,PCDHGC3,PCDHGC4,PCDHGC5	ENST00000252085,ENST00000252087,ENST00000253812,ENST00000306593,ENST00000308177,ENST00000394576,ENST00000398587,ENST00000398594,ENST00000398604,ENST00000398610,ENST00000517417,ENST00000517434,ENST00000518069,ENST00000518325,ENST00000518882,ENST00000519479,ENST00000520790,ENST00000522605,ENST00000523390,ENST00000571252,ENST00000573521,ENST00000576222,ENST00000612467,ENST00000617222,ENST00000617380,ENST00000617641,ENST00000618371,ENST00000622656	-0.0301983	0.000389759	clu_76655_+.1	Mixed	TRUE
Neuron_polyQ_45Q_vs_30Q	chr15	26772772	26772883	JUNC00728625	clu_7668_-	GT-AG	DA	1	GABRB3	ENST00000299267,ENST00000311550,ENST00000541819,ENST00000554556,ENST00000554722,ENST00000555632,ENST00000557641,ENST00000622697,ENST00000638099	-0.0524336	0.0355613	clu_7668_-.1	A5SS	FALSE
Neuron_polyQ_45Q_vs_30Q	chr15	26772772	26773645	JUNC00728629	clu_7668_-	GT-AG	DA	1	GABRB3	ENST00000299267,ENST00000311550,ENST00000541819,ENST00000554556,ENST00000554722,ENST00000555632,ENST00000557641,ENST00000622697,ENST00000638099	0.0524336	0.0355613	clu_7668_-.1	A5SS	FALSE
Neuron_polyQ_45Q_vs_30Q	chr5	146447408	146455056	JUNC01932100	clu_76731_+	GT-AG	DA	1	TCERG1	ENST00000296702,ENST00000394421,ENST00000507175,ENST00000549332	0.0185534	0.0122169	clu_76731_+.1	Unknown	TRUE
Neuron_polyQ_45Q_vs_30Q	chr5	146447498	146455056	JUNC01932110	clu_76731_+	GT-AG	A	0	TCERG1	ENST00000296702,ENST00000394421,ENST00000507175,ENST00000549332	-0.0143188	0.0122169	clu_76731_+.1	Unknown	TRUE
Neuron_polyQ_45Q_vs_30Q	chr5	146480094	146481150	JUNC01932367	clu_76741_+	GT-AG	DA	1	TCERG1	ENST00000296702,ENST00000394421,ENST00000507175,ENST00000515203,ENST00000549332	0.015874	0.00174316	clu_76741_+.1	Mixed	TRUE
Neuron_polyQ_45Q_vs_30Q	chr5	146480094	146482592	JUNC01932374	clu_76741_+	GT-AG	DA	1	TCERG1	ENST00000296702,ENST00000394421,ENST00000506524,ENST00000507175,ENST00000515203,ENST00000549332	-0.0549063	0.00174316	clu_76741_+.1	Mixed	TRUE
Neuron_polyQ_45Q_vs_30Q	chr5	146481200	146482592	JUNC01932383	clu_76741_+	GT-AG	DA	1	TCERG1	ENST00000296702,ENST00000394421,ENST00000506524,ENST00000515203,ENST00000549332	0.0256249	0.00174316	clu_76741_+.1	Mixed	TRUE
Neuron_polyQ_45Q_vs_30Q	chr5	146503539	146503824	JUNC01932460	clu_76746_+	GT-AG	DA	1	TCERG1	ENST00000296702,ENST00000394421,ENST00000504116,ENST00000505285,ENST00000506524,ENST00000509787,ENST00000514567,ENST00000514719,ENST00000549332	0.0328404	0.0190278	clu_76746_+.1	CassetteExon	TRUE
Neuron_polyQ_45Q_vs_30Q	chr5	146504006	146507028	JUNC01932475	clu_76746_+	GT-AG	DA	1	TCERG1	ENST00000296702,ENST00000394421,ENST00000503741,ENST00000506524,ENST00000514567,ENST00000514719,ENST00000549332	-0.0249657	0.0190278	clu_76746_+.1	CassetteExon	TRUE
Neuron_polyQ_45Q_vs_30Q	chr5	150040879	150041785	JUNC01935466	clu_76881_+	GT-AG	DA	1	HMGXB3	ENST00000502717,ENST00000503427,ENST00000514469,ENST00000613459	-0.0115369	0.0117224	clu_76881_+.1	A3SS	TRUE
Neuron_polyQ_45Q_vs_30Q	chr5	150040879	150041790	JUNC01935469	clu_76881_+	GT-AG	D	0	HMGXB3	ENST00000502717,ENST00000503427,ENST00000514469,ENST00000613459	0.0115369	0.0117224	clu_76881_+.1	A3SS	TRUE
Neuron_polyQ_45Q_vs_30Q	chr5	150369602	150372006	JUNC01935926	clu_76890_+	GT-AG	DA	1	TCOF1	ENST00000323668,ENST00000377797,ENST00000394269,ENST00000427724,ENST00000439160,ENST00000445265,ENST00000504761,ENST00000513346,ENST00000513538,ENST00000515035,ENST00000515516,ENST00000642994,ENST00000643257,ENST00000643812,ENST00000646961,ENST00000650162	0.0282978	0.04109	clu_76890_+.1	Mixed	TRUE
Neuron_polyQ_45Q_vs_30Q	chr5	150369602	150374174	JUNC01935929	clu_76890_+	GT-AG	DA	1	TCOF1	ENST00000323668,ENST00000377797,ENST00000394269,ENST00000427724,ENST00000439160,ENST00000445265,ENST00000504761,ENST00000513346,ENST00000513538,ENST00000515035,ENST00000515516,ENST00000642994,ENST00000643257,ENST00000643812,ENST00000646961,ENST00000650162	-0.0617518	0.04109	clu_76890_+.1	Mixed	TRUE
Neuron_polyQ_45Q_vs_30Q	chr5	150372236	150374174	JUNC01935944	clu_76890_+	GT-AG	DA	1	TCOF1	ENST00000323668,ENST00000377797,ENST00000394269,ENST00000427724,ENST00000439160,ENST00000445265,ENST00000504761,ENST00000513346,ENST00000513538,ENST00000515035,ENST00000515516,ENST00000642994,ENST00000643257,ENST00000646961,ENST00000650162	0.0275902	0.04109	clu_76890_+.1	Mixed	TRUE
Neuron_polyQ_45Q_vs_30Q	chr5	150624907	150647944	JUNC01936676	clu_76916_+	GT-AG	A	0	SYNPO	ENST00000307662,ENST00000394243,ENST00000518872,ENST00000519664,ENST00000522122	0.428428	0.000511308	clu_76916_+.1	Unknown	TRUE
Neuron_polyQ_45Q_vs_30Q	chr5	150640425	150647944	JUNC01936691	clu_76916_+	gt-AG	A	0	SYNPO	ENST00000307662,ENST00000394243,ENST00000518872,ENST00000519664,ENST00000522122	-0.189992	0.000511308	clu_76916_+.1	Unknown	TRUE
Neuron_polyQ_45Q_vs_30Q	chr5	150640854	150647944	JUNC01936693	clu_76916_+	GT-AG	DA	1	SYNPO	ENST00000307662,ENST00000394243,ENST00000518872,ENST00000519664,ENST00000522122	-0.238437	0.000511308	clu_76916_+.1	Unknown	TRUE
Neuron_polyQ_45Q_vs_30Q	chr5	153647167	153650330	JUNC01938909	clu_76953_+	GT-AG	DA	1	GRIA1	ENST00000285900,ENST00000340592,ENST00000448073,ENST00000481559,ENST00000518142,ENST00000518783,ENST00000518862,ENST00000520966,ENST00000521843	0.0166574	0.0287089	clu_76953_+.2	PossibleRI	FALSE
Neuron_polyQ_45Q_vs_30Q	chr5	154191025	154294816	JUNC01939441	clu_76966_+	GT-AG	DA	1	GALNT10,MFAP3	ENST00000297107,ENST00000377661,ENST00000425427,ENST00000519325,ENST00000519571,ENST00000520647,ENST00000521781,ENST00000521786	0.0716417	0.00132681	clu_76966_+.1	Mixed	TRUE
Neuron_polyQ_45Q_vs_30Q	chr5	154287514	154294816	JUNC01939477	clu_76966_+	gt-AG	DA	1	GALNT10	ENST00000297107,ENST00000377661,ENST00000425427,ENST00000519571,ENST00000520647,ENST00000521781	-0.0354274	0.00132681	clu_76966_+.1	Mixed	TRUE
Neuron_polyQ_45Q_vs_30Q	chr5	154294918	154297941	JUNC01939493	clu_76966_+	GT-AG	DA	1	GALNT10	ENST00000297107,ENST00000377661,ENST00000425427,ENST00000519571,ENST00000520647,ENST00000521781	-0.0505908	0.00132681	clu_76966_+.1	Mixed	TRUE
Neuron_polyQ_45Q_vs_30Q	chr5	154451213	154452456	JUNC01939715	clu_76972_+	GT-AG	DA	1	SAP30L	ENST00000297109,ENST00000426761,ENST00000440364,ENST00000520159,ENST00000523198	-0.0405253	6.77316e-06	clu_76972_+.1	Mixed	FALSE
Neuron_polyQ_45Q_vs_30Q	chr5	154451213	154453402	JUNC01939717	clu_76972_+	GT-AG	DA	1	SAP30L	ENST00000297109,ENST00000426761,ENST00000440364,ENST00000520159,ENST00000520731,ENST00000523029,ENST00000523198	0.0916665	6.77316e-06	clu_76972_+.1	Mixed	FALSE
Neuron_polyQ_45Q_vs_30Q	chr5	154452495	154453402	JUNC01939724	clu_76972_+	GC-AG	DA	1	SAP30L	ENST00000297109,ENST00000426761,ENST00000440364,ENST00000520159,ENST00000520731,ENST00000523029,ENST00000523198	-0.0148543	6.77316e-06	clu_76972_+.1	Mixed	FALSE
Neuron_polyQ_45Q_vs_30Q	chr5	154452499	154453402	JUNC01939726	clu_76972_+	GT-AG	DA	1	SAP30L	ENST00000297109,ENST00000426761,ENST00000440364,ENST00000520159,ENST00000520731,ENST00000523029,ENST00000523198	-0.0252243	6.77316e-06	clu_76972_+.1	Mixed	FALSE
Neuron_polyQ_45Q_vs_30Q	chr5	157266195	157285339	JUNC01940912	clu_76997_+	GT-AG	DA	1	CYFIP2	ENST00000435847,ENST00000521420,ENST00000522463,ENST00000522637,ENST00000611075,ENST00000611925,ENST00000616178,ENST00000617629,ENST00000618329,ENST00000620254,ENST00000621516,ENST00000622696	0.0435692	0.0318041	clu_76997_+.1	Mixed	TRUE
Neuron_polyQ_45Q_vs_30Q	chr5	157266584	157285339	JUNC01940928	clu_76997_+	GT-AG	DA	1	CYFIP2	ENST00000435847,ENST00000521420,ENST00000522463,ENST00000522637,ENST00000611075,ENST00000611925,ENST00000616178,ENST00000617629,ENST00000618329,ENST00000620254,ENST00000621516,ENST00000622696	-0.0397481	0.0318041	clu_76997_+.1	Mixed	TRUE
Neuron_polyQ_45Q_vs_30Q	chr5	157733044	157734576	JUNC01941533	clu_77026_+	GT-AG	DA	1	THG1L	ENST00000231198,ENST00000521655	0.0405236	0.0470459	clu_77026_+.1	A3SS	FALSE
Neuron_polyQ_45Q_vs_30Q	chr5	157733044	157734671	JUNC01941539	clu_77026_+	GT-AG	DA	1	THG1L	ENST00000231198,ENST00000521655	-0.0108634	0.0470459	clu_77026_+.1	A3SS	FALSE
Neuron_polyQ_45Q_vs_30Q	chr5	157734745	157735846	JUNC01941546	clu_77026_+	GT-AG	DA	1	THG1L	ENST00000231198,ENST00000521655	-0.0315559	0.0470459	clu_77026_+.2	PossibleRI	FALSE
Neuron_polyQ_45Q_vs_30Q	chr5	167375473	167875986	JUNC01944350	clu_77096_+	GT-AG	DA	1	TENM2	ENST00000517586,ENST00000518659,ENST00000519204,ENST00000520393,ENST00000520394	-0.0756611	5.45466e-06	clu_77096_+.1	Mixed	TRUE
Neuron_polyQ_45Q_vs_30Q	chr5	167574026	167875986	JUNC01944388	clu_77096_+	GT-AG	DA	1	TENM2	ENST00000517586,ENST00000518659,ENST00000519204,ENST00000520393,ENST00000520394	-0.0170245	5.45466e-06	clu_77096_+.1	Mixed	TRUE
Neuron_polyQ_45Q_vs_30Q	chr5	167574026	167952588	JUNC01944390	clu_77096_+	GT-AG	NDA	0	TENM2	ENST00000517586,ENST00000518659,ENST00000518693,ENST00000519204,ENST00000520393,ENST00000520394	-0.0145518	5.45466e-06	clu_77096_+.1	Mixed	TRUE
Neuron_polyQ_45Q_vs_30Q	chr5	167721407	167728696	JUNC01944418	clu_77096_+	gt-AG	DA	1	AC008708.1,TENM2	ENST00000517346,ENST00000518659,ENST00000520393	0.0418777	5.45466e-06	clu_77096_+.1	Mixed	TRUE
Neuron_polyQ_45Q_vs_30Q	chr5	167721407	167729629	JUNC01944420	clu_77096_+	gt-AG	D	0	AC008708.1,TENM2	ENST00000517346,ENST00000518659,ENST00000520393	0.0463028	5.45466e-06	clu_77096_+.1	Mixed	TRUE
Neuron_polyQ_45Q_vs_30Q	chr5	167729681	167875986	JUNC01944459	clu_77096_+	GT-AG	A	0	TENM2	ENST00000517586,ENST00000518659,ENST00000519204,ENST00000520393,ENST00000520394	0.0595009	5.45466e-06	clu_77096_+.1	Mixed	TRUE
Neuron_polyQ_45Q_vs_30Q	chr5	167729685	167875986	JUNC01944469	clu_77096_+	GT-AG	A	0	TENM2	ENST00000517586,ENST00000518659,ENST00000519204,ENST00000520393,ENST00000520394	0.0231878	5.45466e-06	clu_77096_+.1	Mixed	TRUE
Neuron_polyQ_45Q_vs_30Q	chr5	167820675	167875986	JUNC01944515	clu_77096_+	GT-AG	A	0	TENM2	ENST00000517586,ENST00000518659,ENST00000519204,ENST00000520393,ENST00000520394	0.0148379	5.45466e-06	clu_77096_+.1	Mixed	TRUE
Neuron_polyQ_45Q_vs_30Q	chr5	167876195	167952588	JUNC01944569	clu_77096_+	GT-AG	DA	1	TENM2	ENST00000517586,ENST00000518659,ENST00000518693,ENST00000519204,ENST00000520393,ENST00000520394	-0.0640189	5.45466e-06	clu_77096_+.1	Mixed	TRUE
Neuron_polyQ_45Q_vs_30Q	chr5	168204621	168211734	JUNC01944704	clu_77109_+	GT-AG	DA	1	TENM2	ENST00000518659,ENST00000519204,ENST00000520394	-0.145368	0.0110554	clu_77109_+.1	CassetteExon	FALSE
Neuron_polyQ_45Q_vs_30Q	chr5	168204621	168215040	JUNC01944707	clu_77109_+	GT-AG	DA	1	TENM2	ENST00000518659,ENST00000519204,ENST00000520394	0.314135	0.0110554	clu_77109_+.1	CassetteExon	FALSE
Neuron_polyQ_45Q_vs_30Q	chr5	168211754	168215040	JUNC01944714	clu_77109_+	GT-AG	DA	1	TENM2	ENST00000518659,ENST00000519204,ENST00000520394	-0.168767	0.0110554	clu_77109_+.1	CassetteExon	FALSE
Neuron_polyQ_45Q_vs_30Q	chr5	170911134	170914167	JUNC01946257	clu_77199_+	GT-AG	DA	1	RANBP17	ENST00000389118,ENST00000519256,ENST00000519949,ENST00000520864,ENST00000522066,ENST00000522533,ENST00000522734,ENST00000523189	0.0356361	0.0189542	clu_77199_+.1	PossibleRI	FALSE
Neuron_polyQ_45Q_vs_30Q	chr5	170914240	170916465	JUNC01946271	clu_77199_+	GT-AG	DA	1	RANBP17	ENST00000389118,ENST00000519256,ENST00000519949,ENST00000520864,ENST00000522066,ENST00000522533,ENST00000522734,ENST00000523189	0.0388087	0.0189542	clu_77199_+.2	Unknown	TRUE
Neuron_polyQ_45Q_vs_30Q	chr5	170916584	170918713	JUNC01946284	clu_77199_+	GT-AG	DA	1	RANBP17	ENST00000389118,ENST00000519256,ENST00000519949,ENST00000520864,ENST00000520879,ENST00000522066,ENST00000522533,ENST00000522734,ENST00000523189	0.0577308	0.0189542	clu_77199_+.2	Unknown	TRUE
Neuron_polyQ_45Q_vs_30Q	chr5	170918859	170919441	JUNC01946296	clu_77199_+	GT-AG	DA	1	RANBP17	ENST00000389118,ENST00000519256,ENST00000519949,ENST00000520864,ENST00000520879,ENST00000522066,ENST00000522533,ENST00000522734,ENST00000523189	-0.109193	0.0189542	clu_77199_+.2	Unknown	TRUE
Neuron_polyQ_45Q_vs_30Q	chr5	171405403	171406397	JUNC01946819	clu_77213_+	GT-AG	DA	1	NPM1	ENST00000296930,ENST00000351986,ENST00000393820,ENST00000517671	-0.0318913	0.0174568	clu_77213_+.1	A3SS	FALSE
Neuron_polyQ_45Q_vs_30Q	chr5	171405403	171407700	JUNC01946826	clu_77213_+	GT-AG	DA	1	NPM1	ENST00000296930,ENST00000351986,ENST00000393820,ENST00000517671,ENST00000524204	0.0318913	0.0174568	clu_77213_+.1	A3SS	FALSE
Neuron_polyQ_45Q_vs_30Q	chr5	173910604	173932450	JUNC01948853	clu_77242_+	GT-AG	DA	1	CPEB4	ENST00000265085,ENST00000334035,ENST00000517880,ENST00000519152,ENST00000519467,ENST00000519835,ENST00000520867,ENST00000522336	-0.0301283	0.00240575	clu_77242_+.1	Mixed	TRUE
Neuron_polyQ_45Q_vs_30Q	chr5	173910604	173943026	JUNC01948855	clu_77242_+	GT-AG	DA	1	CPEB4	ENST00000265085,ENST00000334035,ENST00000517880,ENST00000519152,ENST00000519467,ENST00000519835,ENST00000520867,ENST00000522336	-0.0113366	0.00240575	clu_77242_+.1	Mixed	TRUE
Neuron_polyQ_45Q_vs_30Q	chr5	173910604	173944967	JUNC01948857	clu_77242_+	GT-AG	DA	1	CPEB4	ENST00000265085,ENST00000334035,ENST00000517880,ENST00000519152,ENST00000519467,ENST00000519835,ENST00000520867,ENST00000522336	-0.0744692	0.00240575	clu_77242_+.1	Mixed	TRUE
Neuron_polyQ_45Q_vs_30Q	chr5	173918254	173932450	JUNC01948865	clu_77242_+	GT-AG	NDA	0	CPEB4	ENST00000265085,ENST00000334035,ENST00000517880,ENST00000519152,ENST00000519467,ENST00000519835,ENST00000520867,ENST00000522336	0.0517476	0.00240575	clu_77242_+.1	Mixed	TRUE
Neuron_polyQ_45Q_vs_30Q	chr5	173918254	173944967	JUNC01948870	clu_77242_+	GT-AG	NDA	0	CPEB4	ENST00000265085,ENST00000334035,ENST00000517880,ENST00000519152,ENST00000519467,ENST00000519835,ENST00000520867,ENST00000522336	0.0496197	0.00240575	clu_77242_+.1	Mixed	TRUE
Neuron_polyQ_45Q_vs_30Q	chr5	173932500	173943026	JUNC01948884	clu_77242_+	GT-AG	DA	1	CPEB4	ENST00000265085,ENST00000334035,ENST00000517880,ENST00000519152,ENST00000519467,ENST00000519835,ENST00000520867,ENST00000522336	0.0112636	0.00240575	clu_77242_+.1	Mixed	TRUE
Neuron_polyQ_45Q_vs_30Q	chr5	173932500	173944967	JUNC01948886	clu_77242_+	GT-AG	DA	1	CPEB4	ENST00000265085,ENST00000334035,ENST00000517880,ENST00000519152,ENST00000519467,ENST00000519835,ENST00000520867,ENST00000522336	0.0141081	0.00240575	clu_77242_+.1	Mixed	TRUE
Neuron_polyQ_45Q_vs_30Q	chr5	173943049	173944967	JUNC01948889	clu_77242_+	GT-AG	DA	1	CPEB4	ENST00000265085,ENST00000334035,ENST00000517880,ENST00000519152,ENST00000519467,ENST00000519835,ENST00000520867,ENST00000522336	-0.0108048	0.00240575	clu_77242_+.1	Mixed	TRUE
Neuron_polyQ_45Q_vs_30Q	chr5	176494275	176496486	JUNC01950742	clu_77282_+	GT-AG	DA	1	FAF2	ENST00000261942,ENST00000504983,ENST00000513627	-0.0319234	0.0027584	clu_77282_+.1	CassetteExon	TRUE
Neuron_polyQ_45Q_vs_30Q	chr5	176496663	176498914	JUNC01950750	clu_77282_+	GT-AG	DA	1	FAF2	ENST00000261942,ENST00000504983,ENST00000513627	0.0359231	0.0027584	clu_77282_+.1	CassetteExon	TRUE
Neuron_polyQ_45Q_vs_30Q	chrX	49282063	49283282	JUNC02440521	clu_773_+	GT-ag	D	0	PPP1R3F	ENST00000055335,ENST00000376188,ENST00000466508,ENST00000471261,ENST00000495799,ENST00000652102	-0.0199945	0.00227554	clu_773_+.1	Unknown	TRUE
Neuron_polyQ_45Q_vs_30Q	chrX	49282063	49285834	JUNC02440529	clu_773_+	GT-AG	DA	1	PPP1R3F	ENST00000055335,ENST00000376188,ENST00000466508,ENST00000471261,ENST00000495799,ENST00000652102	0.0257311	0.00227554	clu_773_+.1	Unknown	TRUE
Neuron_polyQ_45Q_vs_30Q	chrX	49282063	49299276	JUNC02440535	clu_773_+	GT-ag	NDA	0	PPP1R3F	ENST00000055335,ENST00000376188,ENST00000466508,ENST00000471261,ENST00000495799,ENST00000652102	-0.0202515	0.00227554	clu_773_+.1	Unknown	TRUE
Neuron_polyQ_45Q_vs_30Q	chrX	49285873	49299276	JUNC02440552	clu_773_+	GT-ag	A	0	PPP1R3F	ENST00000652102	0.0166706	0.00227554	clu_773_+.1	Unknown	TRUE
Neuron_polyQ_45Q_vs_30Q	chr5	177089693	177090335	JUNC01952196	clu_77311_+	GT-AG	DA	1	FGFR4	ENST00000292408,ENST00000393637,ENST00000393648,ENST00000426612,ENST00000430285,ENST00000502906,ENST00000503708,ENST00000507708,ENST00000509511,ENST00000510911,ENST00000513166,ENST00000514472	0.101413	0.0361117	clu_77311_+.1	A3SS	FALSE
Neuron_polyQ_45Q_vs_30Q	chr5	177089693	177090390	JUNC01952198	clu_77311_+	GT-AG	DA	1	FGFR4	ENST00000292408,ENST00000393637,ENST00000393648,ENST00000426612,ENST00000430285,ENST00000502906,ENST00000503708,ENST00000507708,ENST00000509511,ENST00000510911,ENST00000513166,ENST00000514472	0.06608	0.0361117	clu_77311_+.1	A3SS	FALSE
Neuron_polyQ_45Q_vs_30Q	chr5	177090653	177090745	JUNC01952220	clu_77311_+	GT-AG	DA	1	FGFR4	ENST00000292408,ENST00000393637,ENST00000393648,ENST00000426612,ENST00000430285,ENST00000502906,ENST00000503708,ENST00000509511	-0.195564	0.0361117	clu_77311_+.2	PossibleRI	FALSE
Neuron_polyQ_45Q_vs_30Q	chr5	177090825	177090938	JUNC01952225	clu_77311_+	GT-AG	DA	1	FGFR4	ENST00000292408,ENST00000393637,ENST00000393648,ENST00000430285,ENST00000502906,ENST00000503708,ENST00000509511	0.0280707	0.0361117	clu_77311_+.3	PossibleRI	FALSE
Neuron_polyQ_45Q_vs_30Q	chr5	177246796	177247924	JUNC01952538	clu_77331_+	GT-AG	D	0	NSD1	ENST00000347982,ENST00000354179,ENST00000439151	0.0240865	0.0420633	clu_77331_+.1	Mixed	TRUE
Neuron_polyQ_45Q_vs_30Q	chr5	177248324	177251730	JUNC01952551	clu_77331_+	GT-AG	DA	1	NSD1	ENST00000347982,ENST00000354179,ENST00000439151	-0.0231107	0.0420633	clu_77331_+.1	Mixed	TRUE
Neuron_polyQ_45Q_vs_30Q	chr5	177367557	177367714	JUNC01953102	clu_77349_+	GT-AG	DA	1	RGS14	ENST00000408923,ENST00000425155,ENST00000503110,ENST00000504631,ENST00000511890,ENST00000512000,ENST00000512490,ENST00000514713	-0.0423085	0.0481143	clu_77349_+.1	CassetteExon	TRUE
Neuron_polyQ_45Q_vs_30Q	chr5	177367557	177368157	JUNC01953105	clu_77349_+	GT-AG	NDA	0	RGS14	ENST00000408923,ENST00000425155,ENST00000503110,ENST00000504631,ENST00000511890,ENST00000512000,ENST00000512490,ENST00000514713	0.17213	0.0481143	clu_77349_+.1	CassetteExon	TRUE
Neuron_polyQ_45Q_vs_30Q	chr5	177367825	177368157	JUNC01953110	clu_77349_+	GT-AG	DA	1	RGS14	ENST00000408923,ENST00000425155,ENST00000503110,ENST00000511890,ENST00000512000,ENST00000512490,ENST00000514713	-0.129821	0.0481143	clu_77349_+.1	CassetteExon	TRUE
Neuron_polyQ_45Q_vs_30Q	chr5	177433239	177433351	JUNC01953268	clu_77360_+	GT-AG	D	0	GRK6	ENST00000355472,ENST00000355958,ENST00000393576,ENST00000506296,ENST00000507633,ENST00000508705,ENST00000515666,ENST00000528793	-0.0125355	0.013317	clu_77360_+.1	Unknown	TRUE
Neuron_polyQ_45Q_vs_30Q	chr5	177433410	177433536	JUNC01953273	clu_77360_+	GT-AG	DA	1	GRK6	ENST00000355472,ENST00000355958,ENST00000393576,ENST00000506296,ENST00000507633,ENST00000508705,ENST00000515666,ENST00000528793	0.0124699	0.013317	clu_77360_+.1	Unknown	TRUE
Neuron_polyQ_45Q_vs_30Q	chr5	177433669	177433914	JUNC01953283	clu_77361_+	GT-AG	A	0	GRK6	ENST00000355472,ENST00000355958,ENST00000393576,ENST00000506296,ENST00000507633,ENST00000508705,ENST00000515666,ENST00000528793	-0.0210068	0.00868195	clu_77361_+.1	Mixed	TRUE
Neuron_polyQ_45Q_vs_30Q	chr5	177433676	177433914	JUNC01953290	clu_77361_+	GT-AG	DA	1	GRK6	ENST00000355472,ENST00000355958,ENST00000393576,ENST00000506296,ENST00000507633,ENST00000508705,ENST00000515666,ENST00000528793	0.0323704	0.00868195	clu_77361_+.1	Mixed	TRUE
Neuron_polyQ_45Q_vs_30Q	chr5	177446662	177454829	JUNC01953371	clu_77369_+	GT-AG	DA	1	PRR7	ENST00000323249,ENST00000502922,ENST00000507881,ENST00000510492	-0.016617	0.0162004	clu_77369_+.1	Mixed	TRUE
Neuron_polyQ_45Q_vs_30Q	chr5	177446960	177453956	JUNC01953381	clu_77369_+	GT-AG	DA	1	PRR7	ENST00000323249,ENST00000502922,ENST00000507881,ENST00000510492	0.0564298	0.0162004	clu_77369_+.1	Mixed	TRUE
Neuron_polyQ_45Q_vs_30Q	chr5	177446960	177454829	JUNC01953385	clu_77369_+	GT-AG	DA	1	PRR7	ENST00000323249,ENST00000502922,ENST00000507881,ENST00000510492	-0.0630998	0.0162004	clu_77369_+.1	Mixed	TRUE
Neuron_polyQ_45Q_vs_30Q	chr5	177447720	177454829	JUNC01953398	clu_77369_+	GT-AG	A	0	PRR7	ENST00000323249,ENST00000502922,ENST00000507881,ENST00000510492	-0.0157545	0.0162004	clu_77369_+.1	Mixed	TRUE
Neuron_polyQ_45Q_vs_30Q	chr5	177454040	177454829	JUNC01953431	clu_77369_+	GT-AG	DA	1	PRR7	ENST00000323249,ENST00000502922,ENST00000507881,ENST00000510492	0.0390416	0.0162004	clu_77369_+.1	Mixed	TRUE
Neuron_polyQ_45Q_vs_30Q	chr5	179811682	179822958	JUNC01958658	clu_77457_+	gt-AG	DA	1	SQSTM1	ENST00000360718,ENST00000389805,ENST00000422245,ENST00000453046,ENST00000464493,ENST00000481335,ENST00000504627,ENST00000506042,ENST00000506690,ENST00000508284,ENST00000510187,ENST00000512234,ENST00000514093,ENST00000626660	0.0782862	0.024177	clu_77457_+.1	CassetteExon	FALSE
Neuron_polyQ_45Q_vs_30Q	chr5	179821141	179822958	JUNC01958695	clu_77457_+	GT-AG	DA	1	SQSTM1	ENST00000360718,ENST00000389805,ENST00000422245,ENST00000453046,ENST00000464493,ENST00000481335,ENST00000504627,ENST00000508284,ENST00000510187,ENST00000514093,ENST00000626660	-0.0879248	0.024177	clu_77457_+.1	CassetteExon	FALSE
Neuron_polyQ_45Q_vs_30Q	chr5	181261384	181263628	JUNC01961901	clu_77485_+	GT-ag	DA	1	AC008443.1,TRIM52-AS1	ENST00000507434,ENST00000509252,ENST00000511331,ENST00000514146	0.0950749	0.00460429	clu_77485_+.1	Mixed	TRUE
Neuron_polyQ_45Q_vs_30Q	chr5	181261384	181271573	JUNC01961909	clu_77485_+	GT-ag	DA	1	AC008443.1,TRIM52-AS1	ENST00000507434,ENST00000509252,ENST00000511331,ENST00000514146	-0.0436687	0.00460429	clu_77485_+.1	Mixed	TRUE
Neuron_polyQ_45Q_vs_30Q	chr5	181263766	181264052	JUNC01961920	clu_77485_+	gt-AG	DA	1	AC008443.1,TRIM52-AS1	ENST00000433265,ENST00000507434,ENST00000509252,ENST00000511331,ENST00000514146	-0.0298844	0.00460429	clu_77485_+.1	Mixed	TRUE
Neuron_polyQ_45Q_vs_30Q	chr5	181263789	181264052	JUNC01961927	clu_77485_+	gt-AG	DA	1	AC008443.1,TRIM52-AS1	ENST00000433265,ENST00000507434,ENST00000509252,ENST00000511331,ENST00000514146	-0.0109199	0.00460429	clu_77485_+.1	Mixed	TRUE
Neuron_polyQ_45Q_vs_30Q	chr5	181281612	181283342	JUNC01961967	clu_77487_+	gt-ag	DA	1	AC008443.3	ENST00000412295	-0.121597	0.00307818	clu_77487_+.1	Mixed	TRUE
Neuron_polyQ_45Q_vs_30Q	chr5	181283242	181283342	JUNC01961998	clu_77487_+	GT-ag	A	0	AC008443.3	ENST00000412295	0.1206	0.00307818	clu_77487_+.1	Mixed	TRUE
Neuron_polyQ_45Q_vs_30Q	chr5	181304239	181313829	JUNC01962129	clu_77491_+	GT-ag	A	0	AC138035.1	ENST00000499986	0.0800614	0.000410709	clu_77491_+.1	Mixed	TRUE
Neuron_polyQ_45Q_vs_30Q	chr5	181306652	181313829	JUNC01962149	clu_77491_+	gt-ag	DA	1	AC138035.1	ENST00000499986	-0.0199267	0.000410709	clu_77491_+.1	Mixed	TRUE
Neuron_polyQ_45Q_vs_30Q	chr5	181311072	181313829	JUNC01962175	clu_77491_+	gt-ag	A	0	AC138035.1	ENST00000499986	-0.0432346	0.000410709	clu_77491_+.1	Mixed	TRUE
Neuron_polyQ_45Q_vs_30Q	chr5	181313952	181315068	JUNC01962188	clu_77491_+	gt-ag	D	0	AC138035.1	ENST00000499986	0.030007	0.000410709	clu_77491_+.1	Mixed	TRUE
Neuron_polyQ_45Q_vs_30Q	chr5	181315953	181316290	JUNC01962247	clu_77491_+	gt-AG	DA	1	AC138035.1	ENST00000499986	-0.0328823	0.000410709	clu_77491_+.1	Mixed	TRUE
Neuron_polyQ_45Q_vs_30Q	chr5	181316486	181317331	JUNC01962266	clu_77491_+	gt-AG	DA	1	AC138035.1	ENST00000499986,ENST00000604354,ENST00000604669	-0.0108162	0.000410709	clu_77491_+.1	Mixed	TRUE
Neuron_polyQ_45Q_vs_30Q	chr5	181317395	181320495	JUNC01962282	clu_77493_+	GT-ag	DA	1	AC138035.1	ENST00000499986,ENST00000604354,ENST00000604669	0.0484414	0.0197413	clu_77493_+.1	A5SS	TRUE
Neuron_polyQ_45Q_vs_30Q	chr5	181318050	181320495	JUNC01962296	clu_77493_+	GT-ag	A	0	AC138035.1	ENST00000604669	-0.0484414	0.0197413	clu_77493_+.1	A5SS	TRUE
Neuron_polyQ_45Q_vs_30Q	chr20	322565	324345	JUNC01449503	clu_77503_-	GT-AG	A	0	NRSN2-AS1	ENST00000414676,ENST00000442637	-0.0167526	0.0307037	clu_77503_-.1	Mixed	TRUE
Neuron_polyQ_45Q_vs_30Q	chr20	322565	325142	JUNC01449511	clu_77503_-	GT-AG	DA	1	NRSN2-AS1	ENST00000414676,ENST00000442637	0.267213	0.0307037	clu_77503_-.1	Mixed	TRUE
Neuron_polyQ_45Q_vs_30Q	chr20	322565	348100	JUNC01449520	clu_77503_-	GT-AG	DA	1	NRSN2-AS1	ENST00000414676,ENST00000442637	-0.244639	0.0307037	clu_77503_-.1	Mixed	TRUE
Neuron_polyQ_45Q_vs_30Q	chr20	435970	437426	JUNC01450003	clu_77504_-	GT-NN	A	0	TBC1D20	ENST00000461304,ENST00000494633	0.442422	0.0131038	clu_77504_-.1	A5SS	TRUE
Neuron_polyQ_45Q_vs_30Q	chr20	435970	437440	JUNC01450005	clu_77504_-	GT-NN	DA	1	TBC1D20	ENST00000461304,ENST00000494633	-0.442422	0.0131038	clu_77504_-.1	A5SS	TRUE
Neuron_polyQ_45Q_vs_30Q	chr20	484076	486376	JUNC01450173	clu_77511_-	GT-AG	DA	1	CSNK2A1	ENST00000217244,ENST00000349736,ENST00000400217,ENST00000400227,ENST00000619801,ENST00000642673,ENST00000642689,ENST00000643641,ENST00000643660,ENST00000643700,ENST00000643980,ENST00000644003,ENST00000644170,ENST00000644448,ENST00000644710,ENST00000644885,ENST00000645234,ENST00000645249,ENST00000645260,ENST00000645334,ENST00000645623,ENST00000645768,ENST00000645840,ENST00000645910,ENST00000646305,ENST00000646477,ENST00000646561,ENST00000646814,ENST00000647026,ENST00000647155,ENST00000647348	0.0107531	0.0471609	clu_77511_-.1	CassetteExon	FALSE
Neuron_polyQ_45Q_vs_30Q	chr20	648917	652976	JUNC01450435	clu_77523_-	GT-AG	DA	1	AL121758.1,SRXN1	ENST00000381962,ENST00000488788	-0.396731	0.0141144	clu_77523_-.1	PossibleRI	FALSE
Neuron_polyQ_45Q_vs_30Q	chr20	664461	675469	JUNC01450471	clu_77523_-	NN-AG	DA	1	AL121758.1,SCRT2	ENST00000246104,ENST00000488788	0.393783	0.0141144	clu_77523_-.2	PossibleRI	FALSE
Neuron_polyQ_45Q_vs_30Q	chr15	28256317	28257061	JUNC00729725	clu_7754_-	GT-AG	DA	1	HERC2	ENST00000261609,ENST00000564734	0.0435606	0.021475	clu_7754_-.1	Mixed	TRUE
Neuron_polyQ_45Q_vs_30Q	chr15	28256317	28260777	JUNC00729727	clu_7754_-	GT-AG	NDA	0	HERC2	ENST00000261609,ENST00000564734	-0.0131398	0.021475	clu_7754_-.1	Mixed	TRUE
Neuron_polyQ_45Q_vs_30Q	chr15	28257261	28260777	JUNC00729737	clu_7754_-	GT-AG	DA	1	HERC2	ENST00000261609,ENST00000564734	-0.0284034	0.021475	clu_7754_-.1	Mixed	TRUE
Neuron_polyQ_45Q_vs_30Q	chr20	1455132	1455714	JUNC01451515	clu_77541_-	NN-AG	DA	1	NSFL1C	ENST00000216879,ENST00000353088,ENST00000381653,ENST00000461211,ENST00000470376,ENST00000476071,ENST00000489203,ENST00000553571,ENST00000555568,ENST00000555944	-0.0809781	0.000287395	clu_77541_-.1	Mixed	FALSE
Neuron_polyQ_45Q_vs_30Q	chr20	1455132	1458200	JUNC01451522	clu_77541_-	GT-AG	DA	1	NSFL1C	ENST00000216879,ENST00000353088,ENST00000381653,ENST00000461211,ENST00000470376,ENST00000476071,ENST00000487086,ENST00000489203,ENST00000553571,ENST00000555359,ENST00000555568,ENST00000555944	0.16275	0.000287395	clu_77541_-.1	Mixed	FALSE
Neuron_polyQ_45Q_vs_30Q	chr20	1455719	1458200	JUNC01451528	clu_77541_-	GT-NN	DA	1	NSFL1C	ENST00000216879,ENST00000353088,ENST00000381653,ENST00000470376,ENST00000476071,ENST00000489203,ENST00000553571,ENST00000555568,ENST00000555944	-0.0739086	0.000287395	clu_77541_-.1	Mixed	FALSE
Neuron_polyQ_45Q_vs_30Q	chr20	2492825	2493519	JUNC01452180	clu_77559_-	GT-AG	DA	1	AL049650.1,ZNF343	ENST00000278772,ENST00000358413,ENST00000381253,ENST00000421216,ENST00000445484,ENST00000461548,ENST00000465019,ENST00000612935,ENST00000617391	-0.0756681	0.0399059	clu_77559_-.1	Mixed	TRUE
Neuron_polyQ_45Q_vs_30Q	chr20	2492825	2500656	JUNC01452184	clu_77559_-	GT-AG	DA	1	AL049650.1,ZNF343	ENST00000278772,ENST00000358413,ENST00000381253,ENST00000421216,ENST00000445484,ENST00000461548,ENST00000465019,ENST00000612935,ENST00000617391	-0.017126	0.0399059	clu_77559_-.1	Mixed	TRUE
Neuron_polyQ_45Q_vs_30Q	chr20	2494044	2500656	JUNC01452194	clu_77559_-	GT-AG	DA	1	AL049650.1,ZNF343	ENST00000278772,ENST00000358413,ENST00000381253,ENST00000421216,ENST00000445484,ENST00000461548,ENST00000612935,ENST00000617391	0.0907728	0.0399059	clu_77559_-.1	Mixed	TRUE
Neuron_polyQ_45Q_vs_30Q	chr20	3110309	3115305	JUNC01453930	clu_77585_-	GT-AG	D	0	UBOX5	ENST00000217173,ENST00000348031	-0.0373341	0.0266862	clu_77585_-.1	Mixed	TRUE
Neuron_polyQ_45Q_vs_30Q	chr20	3110314	3115305	JUNC01453935	clu_77585_-	GT-AG	DA	1	UBOX5	ENST00000217173,ENST00000348031	0.0437072	0.0266862	clu_77585_-.1	Mixed	TRUE
Neuron_polyQ_45Q_vs_30Q	chr20	3110314	3121384	JUNC01453938	clu_77585_-	GT-AG	DA	1	UBOX5	ENST00000217173,ENST00000348031	-0.0661616	0.0266862	clu_77585_-.1	Mixed	TRUE
Neuron_polyQ_45Q_vs_30Q	chr20	3115466	3121384	JUNC01453947	clu_77585_-	GT-AG	DA	1	UBOX5	ENST00000217173,ENST00000348031	0.0597885	0.0266862	clu_77585_-.1	Mixed	TRUE
Neuron_polyQ_45Q_vs_30Q	chr20	3948279	3963875	JUNC01456259	clu_77673_-	GT-AG	DA	1	RNF24	ENST00000336095,ENST00000358395,ENST00000432261,ENST00000545616	0.0368656	0.00056601	clu_77673_-.1	PossibleRI	FALSE
Neuron_polyQ_45Q_vs_30Q	chr20	3964024	3974332	JUNC01456278	clu_77673_-	NN-AG	DA	1	RNF24	ENST00000336095,ENST00000358395,ENST00000432261,ENST00000545616	0.0131013	0.00056601	clu_77673_-.2	Mixed	TRUE
Neuron_polyQ_45Q_vs_30Q	chr20	3964024	4015145	JUNC01456284	clu_77673_-	GT-AG	DA	1	RNF24	ENST00000336095,ENST00000358395,ENST00000432261,ENST00000545616	-0.0206561	0.00056601	clu_77673_-.2	Mixed	TRUE
Neuron_polyQ_45Q_vs_30Q	chr20	3964024	4015437	JUNC01456288	clu_77673_-	GT-AG	DA	1	RNF24	ENST00000336095,ENST00000358395,ENST00000432261,ENST00000545616	-0.0160715	0.00056601	clu_77673_-.2	Mixed	TRUE
Neuron_polyQ_45Q_vs_30Q	chr20	3989855	4015437	JUNC01456321	clu_77673_-	GT-NN	D	0	RNF24	ENST00000358395,ENST00000545616	-0.0222535	0.00056601	clu_77673_-.2	Mixed	TRUE
Neuron_polyQ_45Q_vs_30Q	chr20	4801062	4803401	JUNC01456694	clu_77683_-	NN-AG	A	0	RASSF2	ENST00000379376,ENST00000379400	-0.0433468	0.000177449	clu_77683_-.1	Mixed	TRUE
Neuron_polyQ_45Q_vs_30Q	chr20	4801062	4822329	JUNC01456706	clu_77683_-	GT-AG	DA	1	RASSF2	ENST00000379376,ENST00000379400	-0.0352165	0.000177449	clu_77683_-.1	Mixed	TRUE
Neuron_polyQ_45Q_vs_30Q	chr20	4822403	4823315	JUNC01456745	clu_77683_-	GC-AG	A	0	RASSF2	ENST00000379400	0.0653538	0.000177449	clu_77683_-.1	Mixed	TRUE
Neuron_polyQ_45Q_vs_30Q	chr20	5599463	5604364	JUNC01457676	clu_77717_-	GT-NN	D	0	GPCPD1	ENST00000379019,ENST00000481690	-0.0116638	0.0167992	clu_77717_-.1	Mixed	TRUE
Neuron_polyQ_45Q_vs_30Q	chr20	5604440	5609640	JUNC01457686	clu_77717_-	GT-AG	A	0	GPCPD1	ENST00000379019,ENST00000481690	-0.0129606	0.0167992	clu_77717_-.1	Mixed	TRUE
Neuron_polyQ_45Q_vs_30Q	chr20	5604440	5610842	JUNC01457689	clu_77717_-	GT-AG	DA	1	GPCPD1	ENST00000379019,ENST00000481690	0.0188788	0.0167992	clu_77717_-.1	Mixed	TRUE
Neuron_polyQ_45Q_vs_30Q	chr15	29701689	29704162	JUNC00731253	clu_7779_-	GT-AG	DA	1	TJP1	ENST00000346128,ENST00000356107,ENST00000400007,ENST00000400011,ENST00000545208,ENST00000614355	0.0374133	0.0143532	clu_7779_-.1	Mixed	TRUE
Neuron_polyQ_45Q_vs_30Q	chr15	29701689	29704201	JUNC00731255	clu_7779_-	GT-AG	DA	1	TJP1	ENST00000346128,ENST00000356107,ENST00000400007,ENST00000400011,ENST00000545208,ENST00000614355	-0.0122663	0.0143532	clu_7779_-.1	Mixed	TRUE
Neuron_polyQ_45Q_vs_30Q	chr15	29701689	29704222	JUNC00731257	clu_7779_-	GT-AG	DA	1	TJP1	ENST00000346128,ENST00000356107,ENST00000400007,ENST00000400011,ENST00000545208,ENST00000614355	-0.0148294	0.0143532	clu_7779_-.1	Mixed	TRUE
Neuron_polyQ_45Q_vs_30Q	chr20	13766924	13769907	JUNC01460722	clu_77795_-	GT-AG	DA	1	ESF1	ENST00000202816,ENST00000617257	0.0269843	0.0220935	clu_77795_-.1	Mixed	TRUE
Neuron_polyQ_45Q_vs_30Q	chr20	13770021	13771331	JUNC01460733	clu_77795_-	GT-AG	DA	1	ESF1	ENST00000202816,ENST00000617257	-0.0127659	0.0220935	clu_77795_-.1	Mixed	TRUE
Neuron_polyQ_45Q_vs_30Q	chr20	14327558	14328580	JUNC01461047	clu_77801_-	GT-AG	A	0	FLRT3	ENST00000341420,ENST00000378053	-0.0222667	0.027896	clu_77801_-.1	Mixed	TRUE
Neuron_polyQ_45Q_vs_30Q	chr20	14327558	14329134	JUNC01461051	clu_77801_-	GT-AG	DA	1	FLRT3	ENST00000341420,ENST00000378053,ENST00000462077	0.0270625	0.027896	clu_77801_-.1	Mixed	TRUE
Neuron_polyQ_45Q_vs_30Q	chr20	14327558	14337404	JUNC01461054	clu_77801_-	GT-AG	DA	1	FLRT3	ENST00000341420,ENST00000378053,ENST00000462077	-0.0609783	0.027896	clu_77801_-.1	Mixed	TRUE
Neuron_polyQ_45Q_vs_30Q	chr20	14329327	14337404	JUNC01461067	clu_77801_-	GT-AG	DA	1	FLRT3	ENST00000341420,ENST00000378053,ENST00000462077	0.0543984	0.027896	clu_77801_-.1	Mixed	TRUE
Neuron_polyQ_45Q_vs_30Q	chr15	29719138	29719777	JUNC00731334	clu_7785_-	GT-AG	DA	1	TJP1	ENST00000346128,ENST00000356107,ENST00000400011,ENST00000545208,ENST00000561307,ENST00000614355	-0.0784576	0.00786906	clu_7785_-.1	CassetteExon	FALSE
Neuron_polyQ_45Q_vs_30Q	chr15	29719138	29720358	JUNC00731336	clu_7785_-	GT-AG	DA	1	TJP1	ENST00000346128,ENST00000356107,ENST00000400011,ENST00000545208,ENST00000561307,ENST00000614355	0.153728	0.00786906	clu_7785_-.1	CassetteExon	FALSE
Neuron_polyQ_45Q_vs_30Q	chr15	29720016	29720358	JUNC00731341	clu_7785_-	GT-AG	DA	1	TJP1	ENST00000346128,ENST00000356107,ENST00000400011,ENST00000545208,ENST00000614355	-0.0752707	0.00786906	clu_7785_-.1	CassetteExon	FALSE
Neuron_polyQ_45Q_vs_30Q	chr20	17954117	17955365	JUNC01462507	clu_77856_-	GT-AG	DA	1	SNX5	ENST00000377759,ENST00000377768,ENST00000419004,ENST00000431277,ENST00000469704,ENST00000474883,ENST00000475716,ENST00000483485,ENST00000490175,ENST00000494401	0.019922	0.0133236	clu_77856_-.1	Mixed	FALSE
Neuron_polyQ_45Q_vs_30Q	chr20	17954117	17956933	JUNC01462509	clu_77856_-	GT-AG	DA	1	SNX5	ENST00000377759,ENST00000377768,ENST00000419004,ENST00000431277,ENST00000469704,ENST00000474883,ENST00000475716,ENST00000483485,ENST00000490175,ENST00000494401	-0.0183339	0.0133236	clu_77856_-.1	Mixed	FALSE
Neuron_polyQ_45Q_vs_30Q	chr20	17957037	17961140	JUNC01462568	clu_77857_-	GT-AG	DA	1	OVOL2,SNX5	ENST00000377759,ENST00000377768,ENST00000419004,ENST00000431277,ENST00000469704,ENST00000474883,ENST00000475716,ENST00000483485,ENST00000486776,ENST00000490175	-0.0288172	0.00154961	clu_77857_-.1	Unknown	FALSE
Neuron_polyQ_45Q_vs_30Q	chr20	17957037	17968375	JUNC01462580	clu_77857_-	GT-AG	DA	1	OVOL2,SNX5	ENST00000377759,ENST00000377768,ENST00000419004,ENST00000431277,ENST00000469704,ENST00000474883,ENST00000475716,ENST00000481323,ENST00000483485,ENST00000486039,ENST00000486776,ENST00000490175,ENST00000606602	0.0305753	0.00154961	clu_77857_-.1	Unknown	FALSE
Neuron_polyQ_45Q_vs_30Q	chr20	18427159	18433652	JUNC01463219	clu_77869_-	GT-AG	DA	1	DZANK1	ENST00000262547,ENST00000329494,ENST00000357236,ENST00000358866,ENST00000377630,ENST00000460891,ENST00000470526,ENST00000608192,ENST00000609267	-0.0962877	0.0113862	clu_77869_-.1	PossibleRI	FALSE
Neuron_polyQ_45Q_vs_30Q	chr20	18433765	18443347	JUNC01463234	clu_77869_-	NN-AG	DA	1	DZANK1	ENST00000262547,ENST00000329494,ENST00000357236,ENST00000358866,ENST00000377630,ENST00000460891,ENST00000470526,ENST00000608192,ENST00000609267	0.0288676	0.0113862	clu_77869_-.2	CassetteExon	TRUE
Neuron_polyQ_45Q_vs_30Q	chr20	18443464	18448984	JUNC01463239	clu_77869_-	GT-AG	DA	1	DZANK1	ENST00000262547,ENST00000357236,ENST00000358866,ENST00000377630,ENST00000460891,ENST00000470526,ENST00000608192,ENST00000609267	0.0771817	0.0113862	clu_77869_-.2	CassetteExon	TRUE
Neuron_polyQ_45Q_vs_30Q	chr20	18455361	18465250	JUNC01463269	clu_77872_-	GT-AG	NDA	0	DZANK1	ENST00000262547,ENST00000358866,ENST00000377630,ENST00000460891,ENST00000608192,ENST00000609267	-0.0545531	0.0194808	clu_77872_-.1	CassetteExon	TRUE
Neuron_polyQ_45Q_vs_30Q	chr20	18460306	18465250	JUNC01463274	clu_77872_-	GT-AG	DA	1	DZANK1	ENST00000262547,ENST00000358866,ENST00000377630,ENST00000460891,ENST00000608192,ENST00000609267	0.054537	0.0194808	clu_77872_-.1	CassetteExon	TRUE
Neuron_polyQ_45Q_vs_30Q	chr20	20503506	20504951	JUNC01464642	clu_77894_-	GT-AG	A	0	RALGAPA2	ENST00000202677,ENST00000427175,ENST00000430436,ENST00000620717	-0.0428853	0.0455416	clu_77894_-.1	CassetteExon	TRUE
Neuron_polyQ_45Q_vs_30Q	chr20	20503506	20505411	JUNC01464644	clu_77894_-	GT-AG	DA	1	RALGAPA2	ENST00000202677,ENST00000427175,ENST00000430436,ENST00000620717	0.062116	0.0455416	clu_77894_-.1	CassetteExon	TRUE
Neuron_polyQ_45Q_vs_30Q	chr20	20505173	20505411	JUNC01464648	clu_77894_-	GT-AG	D	0	RALGAPA2	ENST00000202677,ENST00000427175,ENST00000430436,ENST00000620717	-0.0192307	0.0455416	clu_77894_-.1	CassetteExon	TRUE
Neuron_polyQ_45Q_vs_30Q	chr20	22565116	22566683	JUNC01465751	clu_77926_-	GT-AG	DA	1	AL121722.1,LINC00261	ENST00000564492,ENST00000638550	0.078415	0.00766838	clu_77926_-.1	CassetteExon	TRUE
Neuron_polyQ_45Q_vs_30Q	chr20	22566810	22567794	JUNC01465761	clu_77926_-	GT-AG	D	0	AL121722.1,LINC00261	ENST00000564492,ENST00000638550	-0.0649965	0.00766838	clu_77926_-.2	Unknown	TRUE
Neuron_polyQ_45Q_vs_30Q	chr20	23394999	23395139	JUNC01466097	clu_77935_-	GT-AG	DA	1	NAPB	ENST00000377026,ENST00000398425,ENST00000432543,ENST00000468128,ENST00000472855,ENST00000617876	-0.0167999	0.0132983	clu_77935_-.2	Unknown	TRUE
Neuron_polyQ_45Q_vs_30Q	chr20	23394999	23402993	JUNC01466101	clu_77935_-	GT-AG	DA	1	NAPB	ENST00000377026,ENST00000398425,ENST00000432543,ENST00000468128,ENST00000472855,ENST00000487502,ENST00000617876	0.0102858	0.0132983	clu_77935_-.2	Unknown	TRUE
Neuron_polyQ_45Q_vs_30Q	chr20	23395185	23402993	JUNC01466110	clu_77935_-	GT-AG	DA	1	NAPB	ENST00000377026,ENST00000398425,ENST00000432543,ENST00000468128,ENST00000472855,ENST00000487502,ENST00000617876	-0.0115352	0.0132983	clu_77935_-.2	Unknown	TRUE
Neuron_polyQ_45Q_vs_30Q	chr20	24978882	24983903	JUNC01466714	clu_77947_-	GT-AG	DA	1	APMAP	ENST00000217456,ENST00000451442	0.0176627	0.0292818	clu_77947_-.1	CassetteExon	TRUE
Neuron_polyQ_45Q_vs_30Q	chr20	24984019	24992594	JUNC01466731	clu_77947_-	GT-AG	DA	1	APMAP	ENST00000217456,ENST00000451442	-0.0206617	0.0292818	clu_77947_-.1	CassetteExon	TRUE
Neuron_polyQ_45Q_vs_30Q	chr20	25462541	25467389	JUNC01467862	clu_77976_-	GT-AG	DA	1	NINL	ENST00000278886,ENST00000336104,ENST00000422516,ENST00000496509	0.0190857	0.0313953	clu_77976_-.1	Mixed	TRUE
Neuron_polyQ_45Q_vs_30Q	chr20	25470095	25476043	JUNC01467899	clu_77976_-	GT-AG	DA	1	NINL	ENST00000278886,ENST00000336104,ENST00000422516	-0.0403061	0.0313953	clu_77976_-.1	Mixed	TRUE
Neuron_polyQ_45Q_vs_30Q	chr20	25477089	25478923	JUNC01467934	clu_77976_-	GT-AG	DA	1	NINL	ENST00000278886,ENST00000336104,ENST00000422516	0.0248414	0.0313953	clu_77976_-.1	Mixed	TRUE
Neuron_polyQ_45Q_vs_30Q	chr20	25482100	25486739	JUNC01467986	clu_77980_-	GT-AG	A	0	NINL	ENST00000278886,ENST00000422516,ENST00000489780	-0.0534657	0.00846296	clu_77980_-.1	CassetteExon	TRUE
Neuron_polyQ_45Q_vs_30Q	chr20	25482100	25489244	JUNC01467989	clu_77980_-	GT-AG	DA	1	NINL	ENST00000278886,ENST00000422516,ENST00000461642,ENST00000489780	0.0935602	0.00846296	clu_77980_-.1	CassetteExon	TRUE
Neuron_polyQ_45Q_vs_30Q	chr20	25486747	25489244	JUNC01467996	clu_77980_-	GT-AG	D	0	NINL	ENST00000278886,ENST00000422516,ENST00000461642,ENST00000489780	-0.0400945	0.00846296	clu_77980_-.1	CassetteExon	TRUE
Neuron_polyQ_45Q_vs_30Q	chr20	25498346	25500697	JUNC01468127	clu_77985_-	GT-AG	A	0	NINL	ENST00000278886,ENST00000422516	-0.0229445	0.00846755	clu_77985_-.1	Mixed	TRUE
Neuron_polyQ_45Q_vs_30Q	chr20	25505078	25509670	JUNC01468195	clu_77987_-	GT-AG	A	0	NINL	ENST00000278886,ENST00000422516	-0.0605695	0.0132307	clu_77987_-.1	Mixed	TRUE
Neuron_polyQ_45Q_vs_30Q	chr20	25505078	25510674	JUNC01468198	clu_77987_-	GT-AG	DA	1	NINL	ENST00000278886,ENST00000422516	0.0815449	0.0132307	clu_77987_-.1	Mixed	TRUE
Neuron_polyQ_45Q_vs_30Q	chr20	25509789	25510674	JUNC01468206	clu_77987_-	GT-AG	D	0	NINL	ENST00000278886,ENST00000422516	-0.0238731	0.0132307	clu_77987_-.1	Mixed	TRUE
Neuron_polyQ_45Q_vs_30Q	chr20	31722330	31722618	JUNC01469493	clu_77997_-	GT-AG	DA	1	BCL2L1	ENST00000307677,ENST00000376055,ENST00000376062,ENST00000422920,ENST00000434194,ENST00000439267,ENST00000450273,ENST00000456404	-0.0558764	0.000513634	clu_77997_-.1	Mixed	TRUE
Neuron_polyQ_45Q_vs_30Q	chr20	31722330	31723735	JUNC01469496	clu_77997_-	GT-AG	DA	1	BCL2L1	ENST00000307677,ENST00000376055,ENST00000376062,ENST00000422920,ENST00000434194,ENST00000439267,ENST00000450273,ENST00000456404	0.0393976	0.000513634	clu_77997_-.1	Mixed	TRUE
Neuron_polyQ_45Q_vs_30Q	chr20	31722330	31723864	JUNC01469502	clu_77997_-	NN-AG	DA	1	BCL2L1	ENST00000307677,ENST00000376055,ENST00000376062,ENST00000420488,ENST00000422920,ENST00000434194,ENST00000439267,ENST00000450273,ENST00000456404	0.0204956	0.000513634	clu_77997_-.1	Mixed	TRUE
Neuron_polyQ_45Q_vs_30Q	chr20	31722348	31722618	JUNC01469507	clu_77997_-	GT-AG	DA	1	BCL2L1	ENST00000307677,ENST00000376055,ENST00000376062,ENST00000420488,ENST00000422920,ENST00000434194,ENST00000439267,ENST00000450273,ENST00000456404	-0.041074	0.000513634	clu_77997_-.1	Mixed	TRUE
Neuron_polyQ_45Q_vs_30Q	chr20	31722348	31723735	JUNC01469509	clu_77997_-	GT-AG	DA	1	BCL2L1	ENST00000307677,ENST00000376055,ENST00000376062,ENST00000420488,ENST00000422920,ENST00000434194,ENST00000439267,ENST00000450273,ENST00000456404	0.026616	0.000513634	clu_77997_-.1	Mixed	TRUE
Neuron_polyQ_45Q_vs_30Q	chr20	31722348	31723864	JUNC01469513	clu_77997_-	NN-AG	DA	1	BCL2L1	ENST00000307677,ENST00000376055,ENST00000376062,ENST00000420488,ENST00000422920,ENST00000434194,ENST00000439267,ENST00000450273,ENST00000456404	0.0201779	0.000513634	clu_77997_-.1	Mixed	TRUE
Neuron_polyQ_45Q_vs_30Q	chr20	32728139	32743308	JUNC01471555	clu_78021_-	GT-AG	DA	1	COMMD7,FO393400.1	ENST00000278980,ENST00000446419,ENST00000474815,ENST00000610160,ENST00000642484,ENST00000642630,ENST00000645058,ENST00000646357	-0.0113092	0.00523327	clu_78021_-.2	A3SS	FALSE
Neuron_polyQ_45Q_vs_30Q	chr20	32728142	32743308	JUNC01471565	clu_78021_-	GT-AG	DA	1	COMMD7,FO393400.1	ENST00000278980,ENST00000446419,ENST00000474815,ENST00000610160,ENST00000642484,ENST00000642630,ENST00000645058,ENST00000646357	0.0203364	0.00523327	clu_78021_-.2	A3SS	FALSE
Neuron_polyQ_45Q_vs_30Q	chr20	33408888	33410135	JUNC01472577	clu_78029_-	GT-AG	DA	1	SNTA1	ENST00000217381	0.0574991	0.00737243	clu_78029_-.1	Mixed	TRUE
Neuron_polyQ_45Q_vs_30Q	chr20	33408888	33412186	JUNC01472583	clu_78029_-	NN-AG	A	0	SNTA1	ENST00000217381	0.0188218	0.00737243	clu_78029_-.1	Mixed	TRUE
Neuron_polyQ_45Q_vs_30Q	chr20	33408888	33412296	JUNC01472585	clu_78029_-	GT-AG	NDA	0	SNTA1	ENST00000217381	-0.0720637	0.00737243	clu_78029_-.1	Mixed	TRUE
Neuron_polyQ_45Q_vs_30Q	chr20	33410331	33412186	JUNC01472622	clu_78029_-	NN-AG	A	0	SNTA1	ENST00000217381	-0.0134669	0.00737243	clu_78029_-.1	Mixed	TRUE
Neuron_polyQ_45Q_vs_30Q	chr20	33660395	33669375	JUNC01473046	clu_78041_-	GT-AG	DA	1	NECAB3	ENST00000246190,ENST00000375238,ENST00000439478,ENST00000463246,ENST00000473892,ENST00000478237,ENST00000480994,ENST00000483813,ENST00000485399,ENST00000485976,ENST00000488489,ENST00000493590,ENST00000494174,ENST00000498353,ENST00000606106,ENST00000606525,ENST00000606690,ENST00000606699,ENST00000607805	0.0152143	0.0451736	clu_78041_-.1	Unknown	TRUE
Neuron_polyQ_45Q_vs_30Q	chr20	33669472	33669687	JUNC01473065	clu_78041_-	GT-AG	DA	1	NECAB3	ENST00000246190,ENST00000375238,ENST00000439478,ENST00000473892,ENST00000484824,ENST00000485399,ENST00000488489,ENST00000493590,ENST00000606690,ENST00000606699,ENST00000607805	-0.0199813	0.0451736	clu_78041_-.1	Unknown	TRUE
Neuron_polyQ_45Q_vs_30Q	chr20	33669712	33670684	JUNC01473074	clu_78041_-	GT-AG	DA	1	NECAB3	ENST00000246190,ENST00000375238,ENST00000439478,ENST00000473892,ENST00000484824,ENST00000485399,ENST00000488489,ENST00000493590,ENST00000606690,ENST00000606699,ENST00000607805	-0.0180719	0.0451736	clu_78041_-.1	Unknown	TRUE
Neuron_polyQ_45Q_vs_30Q	chr20	33670792	33672398	JUNC01473086	clu_78041_-	GT-AG	DA	1	NECAB3	ENST00000246190,ENST00000375238,ENST00000439478,ENST00000484824,ENST00000485399,ENST00000488489,ENST00000493590,ENST00000606690,ENST00000606699,ENST00000607055,ENST00000607805	0.0246465	0.0451736	clu_78041_-.1	Unknown	TRUE
Neuron_polyQ_45Q_vs_30Q	chr20	35115933	35117698	JUNC01476342	clu_78119_-	GT-AG	A	0	EDEM2	ENST00000374491,ENST00000374492	-0.0248866	0.0375007	clu_78119_-.1	Mixed	TRUE
Neuron_polyQ_45Q_vs_30Q	chr20	35115933	35118598	JUNC01476347	clu_78119_-	GT-AG	DA	1	EDEM2	ENST00000374491,ENST00000374492	0.0111781	0.0375007	clu_78119_-.1	Mixed	TRUE
Neuron_polyQ_45Q_vs_30Q	chr20	35115958	35118598	JUNC01476356	clu_78119_-	GT-AG	D	0	EDEM2	ENST00000374491,ENST00000374492	-0.0103267	0.0375007	clu_78119_-.1	Mixed	TRUE
Neuron_polyQ_45Q_vs_30Q	chr20	35118719	35123890	JUNC01476367	clu_78119_-	GT-AG	DA	1	EDEM2	ENST00000374491,ENST00000374492	0.021015	0.0375007	clu_78119_-.1	Mixed	TRUE
Neuron_polyQ_45Q_vs_30Q	chr20	36758617	36762461	JUNC01480596	clu_78215_-	GT-AG	DA	1	DSN1	ENST00000373734,ENST00000373740,ENST00000373750,ENST00000426836,ENST00000438549,ENST00000447406,ENST00000448110,ENST00000473615,ENST00000480153,ENST00000492703	0.0583402	0.0201867	clu_78215_-.1	Unknown	TRUE
Neuron_polyQ_45Q_vs_30Q	chr20	36762548	36766769	JUNC01480612	clu_78215_-	GT-AG	DA	1	DSN1	ENST00000373734,ENST00000373740,ENST00000373750,ENST00000426836,ENST00000438549,ENST00000447406,ENST00000448110,ENST00000473615,ENST00000480153,ENST00000492703	-0.0607715	0.0201867	clu_78215_-.1	Unknown	TRUE
Neuron_polyQ_45Q_vs_30Q	chr20	36766841	36767969	JUNC01480624	clu_78216_-	GT-AG	DA	1	DSN1	ENST00000373734,ENST00000373740,ENST00000373750,ENST00000426836,ENST00000438549,ENST00000447406,ENST00000448110,ENST00000473615,ENST00000480153,ENST00000492703	-0.0336103	0.000489397	clu_78216_-.1	PossibleRI	FALSE
Neuron_polyQ_45Q_vs_30Q	chr20	36768042	36771425	JUNC01480641	clu_78216_-	GT-AG	DA	1	DSN1	ENST00000373734,ENST00000373740,ENST00000373750,ENST00000426836,ENST00000438549,ENST00000447406,ENST00000448110,ENST00000473615,ENST00000480153,ENST00000492703	0.0101085	0.000489397	clu_78216_-.2	Mixed	TRUE
Neuron_polyQ_45Q_vs_30Q	chr20	36771473	36773662	JUNC01480695	clu_78216_-	GT-AG	DA	1	DSN1	ENST00000373734,ENST00000373740,ENST00000373750,ENST00000426836,ENST00000438549,ENST00000447406,ENST00000448110,ENST00000473615,ENST00000480153,ENST00000492703	0.0222288	0.000489397	clu_78216_-.2	Mixed	TRUE
Neuron_polyQ_45Q_vs_30Q	chr20	37068186	37088989	JUNC01481249	clu_78263_-	GT-NN	DA	1	RBL1	ENST00000344359,ENST00000373664,ENST00000527999	0.0151163	0.0282986	clu_78263_-.1	A3SS	TRUE
Neuron_polyQ_45Q_vs_30Q	chr20	37083461	37088989	JUNC01481262	clu_78263_-	GT-NN	D	0	RBL1	ENST00000344359,ENST00000373664,ENST00000527999	0.0175132	0.0282986	clu_78263_-.1	A3SS	TRUE
Neuron_polyQ_45Q_vs_30Q	chr20	37089122	37095773	JUNC01481272	clu_78263_-	GT-AG	DA	1	RBL1	ENST00000344359,ENST00000373664,ENST00000527999	-0.0252391	0.0282986	clu_78263_-.2	A3SS	TRUE
Neuron_polyQ_45Q_vs_30Q	chr20	37123799	37129032	JUNC01481345	clu_78274_-	GT-AG	DA	1	MROH8	ENST00000343811,ENST00000400440,ENST00000400441,ENST00000417458,ENST00000421643	-0.100706	9.30119e-05	clu_78274_-.1	Mixed	TRUE
Neuron_polyQ_45Q_vs_30Q	chr20	37123799	37143717	JUNC01481350	clu_78274_-	GT-AG	NDA	0	MROH8	ENST00000343811,ENST00000400440,ENST00000400441,ENST00000417458,ENST00000421643	-0.0159477	9.30119e-05	clu_78274_-.1	Mixed	TRUE
Neuron_polyQ_45Q_vs_30Q	chr20	37129167	37137810	JUNC01481357	clu_78274_-	GT-AG	DA	1	MROH8	ENST00000343811,ENST00000400440,ENST00000400441,ENST00000417458,ENST00000421643	-0.0106058	9.30119e-05	clu_78274_-.1	Mixed	TRUE
Neuron_polyQ_45Q_vs_30Q	chr20	37129167	37141162	JUNC01481360	clu_78274_-	GT-AG	NDA	0	MROH8	ENST00000343811,ENST00000400440,ENST00000400441,ENST00000417458,ENST00000421643	0.0198538	9.30119e-05	clu_78274_-.1	Mixed	TRUE
Neuron_polyQ_45Q_vs_30Q	chr20	37137970	37141162	JUNC01481374	clu_78274_-	GT-AG	DA	1	MROH8	ENST00000343811,ENST00000400440,ENST00000400441,ENST00000417458,ENST00000421643	0.0249344	9.30119e-05	clu_78274_-.1	Mixed	TRUE
Neuron_polyQ_45Q_vs_30Q	chr20	37137970	37143717	JUNC01481376	clu_78274_-	GT-AG	DA	1	MROH8	ENST00000343811,ENST00000400440,ENST00000400441,ENST00000417458,ENST00000421643	-0.0125952	9.30119e-05	clu_78274_-.1	Mixed	TRUE
Neuron_polyQ_45Q_vs_30Q	chr20	37141314	37143717	JUNC01481380	clu_78274_-	GT-AG	DA	1	MROH8	ENST00000343811,ENST00000400440,ENST00000400441,ENST00000417458,ENST00000421643	0.0523412	9.30119e-05	clu_78274_-.1	Mixed	TRUE
Neuron_polyQ_45Q_vs_30Q	chr20	37142711	37143717	JUNC01481382	clu_78274_-	GT-NN	D	0	MROH8	ENST00000343811,ENST00000400440,ENST00000400441,ENST00000417458,ENST00000421643	0.0519763	9.30119e-05	clu_78274_-.1	Mixed	TRUE
Neuron_polyQ_45Q_vs_30Q	chr20	37147909	37155063	JUNC01481393	clu_78276_-	GT-AG	DA	1	MROH8	ENST00000343811,ENST00000400440,ENST00000400441,ENST00000417458,ENST00000421643	0.0667643	0.00686521	clu_78276_-.1	Mixed	TRUE
Neuron_polyQ_45Q_vs_30Q	chr20	37151880	37157860	JUNC01481411	clu_78276_-	GT-NN	D	0	MROH8	ENST00000343811,ENST00000400440,ENST00000400441,ENST00000417458,ENST00000421643	-0.182334	0.00686521	clu_78276_-.1	Mixed	TRUE
Neuron_polyQ_45Q_vs_30Q	chr20	37155167	37157860	JUNC01481416	clu_78276_-	GT-AG	DA	1	MROH8	ENST00000343811,ENST00000400440,ENST00000400441,ENST00000417458,ENST00000421643	0.119333	0.00686521	clu_78276_-.1	Mixed	TRUE
Neuron_polyQ_45Q_vs_30Q	chr20	37502554	37509104	JUNC01482264	clu_78283_-	GT-NN	DA	1	BLCAP	ENST00000411780,ENST00000467603	-0.0149485	0.004071	clu_78283_-.1	PossibleRI	FALSE
Neuron_polyQ_45Q_vs_30Q	chr20	37519350	37527793	JUNC01482375	clu_78283_-	GT-AG	DA	1	BLCAP	ENST00000373537,ENST00000397131,ENST00000397134,ENST00000397135,ENST00000397137,ENST00000414080,ENST00000414542,ENST00000432507,ENST00000445723,ENST00000456058,ENST00000467603,ENST00000649668	0.0277683	0.004071	clu_78283_-.2	Mixed	TRUE
Neuron_polyQ_45Q_vs_30Q	chr20	38421098	38422087	JUNC01483387	clu_78308_-	GT-AG	DA	1	SNHG17	ENST00000417578,ENST00000423536,ENST00000436764,ENST00000449469,ENST00000651115	0.01938	0.0165216	clu_78308_-.1	Mixed	TRUE
Neuron_polyQ_45Q_vs_30Q	chr20	38421098	38422092	JUNC01483389	clu_78308_-	GT-AG	DA	1	SNHG17	ENST00000417578,ENST00000423536,ENST00000436764,ENST00000449469,ENST00000651115	0.0230404	0.0165216	clu_78308_-.1	Mixed	TRUE
Neuron_polyQ_45Q_vs_30Q	chr20	38421098	38426419	JUNC01483401	clu_78308_-	GT-AG	DA	1	SNHG17	ENST00000413755,ENST00000414142,ENST00000417578,ENST00000423536,ENST00000436764,ENST00000449469,ENST00000651115	-0.0777659	0.0165216	clu_78308_-.1	Mixed	TRUE
Neuron_polyQ_45Q_vs_30Q	chr20	38422241	38426419	JUNC01483423	clu_78308_-	GT-AG	DA	1	SNHG17	ENST00000413755,ENST00000414142,ENST00000417578,ENST00000423536,ENST00000436764,ENST00000449469,ENST00000651115	0.0496467	0.0165216	clu_78308_-.1	Mixed	TRUE
Neuron_polyQ_45Q_vs_30Q	chr20	38431112	38434504	JUNC01483497	clu_78310_-	GT-AG	DA	1	SNHG17	ENST00000413755,ENST00000414142,ENST00000417578,ENST00000424235,ENST00000436764,ENST00000456953,ENST00000651115	-0.0232305	0.0272834	clu_78310_-.1	Mixed	TRUE
Neuron_polyQ_45Q_vs_30Q	chr20	38434626	38435197	JUNC01483517	clu_78310_-	GT-AG	DA	1	SNHG17	ENST00000414142,ENST00000417578,ENST00000424235,ENST00000436764,ENST00000456953,ENST00000651115	0.0362678	0.0272834	clu_78310_-.1	Mixed	TRUE
Neuron_polyQ_45Q_vs_30Q	chr20	41363861	41364317	JUNC01485726	clu_78316_-	GT-AG	A	0	EMILIN3	ENST00000332312	-0.0375455	0.00378626	clu_78316_-.1	A5SS	TRUE
Neuron_polyQ_45Q_vs_30Q	chr20	41363861	41365035	JUNC01485728	clu_78316_-	GT-AG	DA	1	EMILIN3	ENST00000332312	0.0375455	0.00378626	clu_78316_-.1	A5SS	TRUE
Neuron_polyQ_45Q_vs_30Q	chr20	44622930	44623007	JUNC01488051	clu_78398_-	GT-AG	DA	1	ADA	ENST00000372874,ENST00000492931,ENST00000536532,ENST00000537820,ENST00000539235	-0.0107087	0.00352375	clu_78398_-.1	Mixed	TRUE
Neuron_polyQ_45Q_vs_30Q	chr20	44622930	44624202	JUNC01488057	clu_78398_-	GT-AG	DA	1	ADA	ENST00000372874,ENST00000464097,ENST00000492931,ENST00000536532,ENST00000537820,ENST00000539235	-0.0397705	0.00352375	clu_78398_-.1	Mixed	TRUE
Neuron_polyQ_45Q_vs_30Q	chr20	44625684	44626456	JUNC01488096	clu_78398_-	GT-AG	DA	1	ADA	ENST00000372874,ENST00000464097,ENST00000492931,ENST00000536532,ENST00000537820,ENST00000539235,ENST00000545776	0.044639	0.00352375	clu_78398_-.1	Mixed	TRUE
Neuron_polyQ_45Q_vs_30Q	chr20	44629166	44636227	JUNC01488111	clu_78399_-	GT-AG	D	0	ADA	ENST00000372874,ENST00000492931,ENST00000535573,ENST00000536076,ENST00000536532,ENST00000537820,ENST00000539235,ENST00000545776	0.0762742	0.000287888	clu_78399_-.1	A3SS	TRUE
Neuron_polyQ_45Q_vs_30Q	chr20	44629169	44636227	JUNC01488114	clu_78399_-	GT-AG	DA	1	ADA	ENST00000372874,ENST00000492931,ENST00000535573,ENST00000536076,ENST00000536532,ENST00000537820,ENST00000539235,ENST00000545776	-0.0762742	0.000287888	clu_78399_-.1	A3SS	TRUE
Neuron_polyQ_45Q_vs_30Q	chr15	32393390	32393473	JUNC00734605	clu_7840_-	GT-AG	DA	1	GOLGA8K	ENST00000512626	0.0920373	0.0132686	clu_7840_-.1	PossibleRI	FALSE
Neuron_polyQ_45Q_vs_30Q	chr15	32445715	32445798	JUNC00734824	clu_7840_-	GT-AG	DA	1	GOLGA8O	ENST00000509311	-0.0921337	0.0132686	clu_7840_-.2	PossibleRI	FALSE
Neuron_polyQ_45Q_vs_30Q	chr20	45888873	45890250	JUNC01490076	clu_78423_-	GT-AG	DA	1	NEURL2	ENST00000372518,ENST00000545238	0.117756	0.03878	clu_78423_-.1	A3SS	FALSE
Neuron_polyQ_45Q_vs_30Q	chr20	45888887	45890250	JUNC01490081	clu_78423_-	GT-AG	DA	1	NEURL2	ENST00000372518,ENST00000545238	-0.117756	0.03878	clu_78423_-.1	A3SS	FALSE
Neuron_polyQ_45Q_vs_30Q	chr20	46504722	46513410	JUNC01491881	clu_78506_-	GT-AG	D	0	ZNF334	ENST00000347606,ENST00000457685,ENST00000593880,ENST00000596323,ENST00000615481,ENST00000625284	0.0184207	0.0201639	clu_78506_-.1	Mixed	TRUE
Neuron_polyQ_45Q_vs_30Q	chr20	46504740	46506307	JUNC01491890	clu_78506_-	NN-AG	DA	1	ZNF334	ENST00000347606,ENST00000457685,ENST00000593880,ENST00000596323,ENST00000615481,ENST00000625284	0.0402646	0.0201639	clu_78506_-.1	Mixed	TRUE
Neuron_polyQ_45Q_vs_30Q	chr20	46504740	46509555	JUNC01491893	clu_78506_-	NN-AG	A	0	ZNF334	ENST00000347606,ENST00000457685,ENST00000593880,ENST00000596323,ENST00000615481,ENST00000625284	-0.0215184	0.0201639	clu_78506_-.1	Mixed	TRUE
Neuron_polyQ_45Q_vs_30Q	chr20	46504740	46509605	JUNC01491895	clu_78506_-	NN-AG	DA	1	ZNF334	ENST00000347606,ENST00000457685,ENST00000593880,ENST00000596323,ENST00000615481,ENST00000625284	-0.0202021	0.0201639	clu_78506_-.1	Mixed	TRUE
Neuron_polyQ_45Q_vs_30Q	chr20	46504740	46512082	JUNC01491899	clu_78506_-	GT-AG	DA	1	ZNF334	ENST00000347606,ENST00000457685,ENST00000593880,ENST00000596323,ENST00000615481,ENST00000625284	-0.0108349	0.0201639	clu_78506_-.1	Mixed	TRUE
Neuron_polyQ_45Q_vs_30Q	chr20	46504740	46513410	JUNC01491903	clu_78506_-	GT-AG	NDA	0	ZNF334	ENST00000347606,ENST00000457685,ENST00000593880,ENST00000596323,ENST00000615481,ENST00000625284	-0.0236066	0.0201639	clu_78506_-.1	Mixed	TRUE
Neuron_polyQ_45Q_vs_30Q	chr20	46506458	46512082	JUNC01491915	clu_78506_-	GT-NN	DA	1	ZNF334	ENST00000347606,ENST00000457685,ENST00000593880,ENST00000615481,ENST00000625284	0.0243527	0.0201639	clu_78506_-.1	Mixed	TRUE
Neuron_polyQ_45Q_vs_30Q	chr20	46509751	46512082	JUNC01491924	clu_78506_-	GT-NN	DA	1	ZNF334	ENST00000347606,ENST00000457685,ENST00000625284	-0.0315541	0.0201639	clu_78506_-.1	Mixed	TRUE
Neuron_polyQ_45Q_vs_30Q	chr20	46509751	46513410	JUNC01491928	clu_78506_-	GT-NN	NDA	0	ZNF334	ENST00000347606,ENST00000457685,ENST00000625284	0.0100593	0.0201639	clu_78506_-.1	Mixed	TRUE
Neuron_polyQ_45Q_vs_30Q	chr20	46509791	46512082	JUNC01491931	clu_78506_-	GT-NN	D	0	ZNF334	ENST00000347606,ENST00000457685,ENST00000625284	0.0127496	0.0201639	clu_78506_-.1	Mixed	TRUE
Neuron_polyQ_45Q_vs_30Q	chr20	46512140	46512540	JUNC01491939	clu_78506_-	GT-AG	DA	1	ZNF334	ENST00000347606,ENST00000457685,ENST00000625284	-0.0436696	0.0201639	clu_78506_-.1	Mixed	TRUE
Neuron_polyQ_45Q_vs_30Q	chr20	46512140	46513410	JUNC01491943	clu_78506_-	GT-AG	DA	1	ZNF334	ENST00000347606,ENST00000457685,ENST00000625284	0.011635	0.0201639	clu_78506_-.1	Mixed	TRUE
Neuron_polyQ_45Q_vs_30Q	chr20	46512566	46513410	JUNC01491956	clu_78506_-	GT-AG	D	0	ZNF334	ENST00000347606,ENST00000457685,ENST00000625284	0.0259011	0.0201639	clu_78506_-.1	Mixed	TRUE
Neuron_polyQ_45Q_vs_30Q	chr20	46596342	46599971	JUNC01492124	clu_78515_-	GT-AG	DA	1	SLC13A3	ENST00000279027,ENST00000290317,ENST00000372121,ENST00000413164,ENST00000420568,ENST00000450298,ENST00000468915,ENST00000472148,ENST00000495082	0.0130143	0.00367833	clu_78515_-.1	Unknown	FALSE
Neuron_polyQ_45Q_vs_30Q	chr20	46596342	46610446	JUNC01492127	clu_78515_-	GT-AG	DA	1	SLC13A3	ENST00000279027,ENST00000290317,ENST00000372121,ENST00000413164,ENST00000417157,ENST00000420568,ENST00000450298,ENST00000468915,ENST00000472148,ENST00000495082	0.0546623	0.00367833	clu_78515_-.1	Unknown	FALSE
Neuron_polyQ_45Q_vs_30Q	chr20	46600037	46610446	JUNC01492138	clu_78515_-	GT-AG	DA	1	SLC13A3	ENST00000279027,ENST00000290317,ENST00000372121,ENST00000413164,ENST00000417157,ENST00000420568,ENST00000450298,ENST00000468915,ENST00000472148,ENST00000495082	0.108009	0.00367833	clu_78515_-.1	Unknown	FALSE
Neuron_polyQ_45Q_vs_30Q	chr20	46609057	46610446	JUNC01492151	clu_78515_-	GT-NN	DA	1	SLC13A3	ENST00000279027,ENST00000290317,ENST00000372121,ENST00000413164,ENST00000417157,ENST00000420568,ENST00000468915,ENST00000472148,ENST00000495082	-0.175685	0.00367833	clu_78515_-.1	Unknown	FALSE
Neuron_polyQ_45Q_vs_30Q	chr20	47236516	47238758	JUNC01492509	clu_78523_-	GT-AG	DA	1	ZMYND8	ENST00000262975,ENST00000311275,ENST00000352431,ENST00000355972,ENST00000360911,ENST00000372023,ENST00000396281,ENST00000446994,ENST00000458360,ENST00000461685,ENST00000467200,ENST00000468376,ENST00000471951,ENST00000536340,ENST00000540497,ENST00000611941,ENST00000617418,ENST00000619049	-0.0734107	0.01905	clu_78523_-.1	A5SS	FALSE
Neuron_polyQ_45Q_vs_30Q	chr20	47236516	47238896	JUNC01492511	clu_78523_-	GT-AG	DA	1	ZMYND8	ENST00000262975,ENST00000311275,ENST00000352431,ENST00000355972,ENST00000360911,ENST00000372023,ENST00000396281,ENST00000446994,ENST00000458360,ENST00000461685,ENST00000467200,ENST00000468376,ENST00000471951,ENST00000536340,ENST00000540497,ENST00000611941,ENST00000617418,ENST00000619049	0.0734107	0.01905	clu_78523_-.1	A5SS	FALSE
Neuron_polyQ_45Q_vs_30Q	chr20	49260577	49263334	JUNC01494988	clu_78607_-	GT-AG	DA	1	ZNFX1	ENST00000371744,ENST00000371752,ENST00000371754,ENST00000396105,ENST00000455070	-0.163489	0.00457966	clu_78607_-.1	Unknown	TRUE
Neuron_polyQ_45Q_vs_30Q	chr20	49263483	49264716	JUNC01494997	clu_78607_-	GT-AG	DA	1	ZNFX1	ENST00000371744,ENST00000371752,ENST00000371754,ENST00000396105,ENST00000455070	0.151442	0.00457966	clu_78607_-.1	Unknown	TRUE
Neuron_polyQ_45Q_vs_30Q	chr20	50940933	50942031	JUNC01496968	clu_78628_-	GT-AG	DA	1	DPM1	ENST00000371582,ENST00000371584,ENST00000371588,ENST00000413082,ENST00000466152,ENST00000494752	-0.0235208	0.000205603	clu_78628_-.1	Mixed	TRUE
Neuron_polyQ_45Q_vs_30Q	chr20	50941209	50942031	JUNC01496986	clu_78628_-	GT-NN	DA	1	DPM1	ENST00000371582,ENST00000371584,ENST00000371588,ENST00000413082,ENST00000466152,ENST00000494752	0.0107255	0.000205603	clu_78628_-.1	Mixed	TRUE
Neuron_polyQ_45Q_vs_30Q	chr20	50889957	50902017	JUNC01496713	clu_78658_-	GT-AG	DA	1	ADNP	ENST00000349014,ENST00000371602,ENST00000396029,ENST00000396032,ENST00000621696,ENST00000642364,ENST00000644386,ENST00000645081	-0.0212724	0.0116964	clu_78658_-.1	Unknown	TRUE
Neuron_polyQ_45Q_vs_30Q	chr20	50894512	50902017	JUNC01496731	clu_78658_-	GT-AG	DA	1	ADNP	ENST00000349014,ENST00000371602,ENST00000396029,ENST00000396032,ENST00000621696,ENST00000642364,ENST00000644386,ENST00000645081	0.0237663	0.0116964	clu_78658_-.1	Unknown	TRUE
Neuron_polyQ_45Q_vs_30Q	chr20	50902109	50903889	JUNC01496745	clu_78659_-	GT-AG	DA	1	ADNP	ENST00000349014,ENST00000371602,ENST00000396029,ENST00000396032,ENST00000621696,ENST00000642364,ENST00000644386,ENST00000645081	-0.0466249	0.0395079	clu_78659_-.1	Mixed	TRUE
Neuron_polyQ_45Q_vs_30Q	chr20	50904001	50928651	JUNC01496783	clu_78659_-	GT-AG	DA	1	ADNP	ENST00000349014,ENST00000396029,ENST00000396032,ENST00000621696,ENST00000642364,ENST00000644386,ENST00000645081	-0.0202325	0.0395079	clu_78659_-.1	Mixed	TRUE
Neuron_polyQ_45Q_vs_30Q	chr20	50904001	50930826	JUNC01496787	clu_78659_-	GT-AG	DA	1	ADNP	ENST00000349014,ENST00000396029,ENST00000396032,ENST00000621696,ENST00000642364,ENST00000644386,ENST00000645081	0.016349	0.0395079	clu_78659_-.1	Mixed	TRUE
Neuron_polyQ_45Q_vs_30Q	chr20	50928825	50930826	JUNC01496862	clu_78659_-	GT-AG	DA	1	ADNP	ENST00000396029,ENST00000396032,ENST00000621696,ENST00000645081	0.0273635	0.0395079	clu_78659_-.1	Mixed	TRUE
Neuron_polyQ_45Q_vs_30Q	chr20	51391451	51398643	JUNC01497283	clu_78664_-	GT-AG	DA	1	NFATC2	ENST00000371564,ENST00000396009,ENST00000414705,ENST00000496054,ENST00000609507,ENST00000609943,ENST00000610033	-0.107806	0.0121565	clu_78664_-.1	CassetteExon	FALSE
Neuron_polyQ_45Q_vs_30Q	chr20	51391451	51432067	JUNC01497285	clu_78664_-	GT-AG	DA	1	NFATC2	ENST00000371564,ENST00000396009,ENST00000414705,ENST00000496054,ENST00000609507,ENST00000609943,ENST00000610033	0.460411	0.0121565	clu_78664_-.1	CassetteExon	FALSE
Neuron_polyQ_45Q_vs_30Q	chr20	51398730	51432067	JUNC01497296	clu_78664_-	GT-AG	DA	1	NFATC2	ENST00000371564,ENST00000396009,ENST00000414705,ENST00000609507,ENST00000609943,ENST00000610033	-0.352605	0.0121565	clu_78664_-.1	CassetteExon	FALSE
Neuron_polyQ_45Q_vs_30Q	chr20	51792352	51792759	JUNC01497710	clu_78695_-	GT-AG	DA	1	SALL4	ENST00000217086,ENST00000371539,ENST00000395997,ENST00000481363,ENST00000483130	-0.0127924	0.00512815	clu_78695_-.1	Mixed	TRUE
Neuron_polyQ_45Q_vs_30Q	chr20	51792926	51802279	JUNC01497772	clu_78695_-	GT-AG	NDA	0	SALL4	ENST00000217086,ENST00000371539,ENST00000395997,ENST00000483130	-0.0142843	0.00512815	clu_78695_-.1	Mixed	TRUE
Neuron_polyQ_45Q_vs_30Q	chr20	56388202	56388687	JUNC01498909	clu_78714_-	NN-AG	DA	1	AURKA	ENST00000312783,ENST00000347343,ENST00000371356,ENST00000395907,ENST00000395911,ENST00000395913,ENST00000395914,ENST00000395915,ENST00000420474,ENST00000422322,ENST00000441357,ENST00000451915,ENST00000456249	0.0334429	0.0180342	clu_78714_-.1	Mixed	TRUE
Neuron_polyQ_45Q_vs_30Q	chr20	56388202	56391943	JUNC01498920	clu_78714_-	GT-AG	DA	1	AURKA	ENST00000312783,ENST00000347343,ENST00000371356,ENST00000395907,ENST00000395911,ENST00000395913,ENST00000395914,ENST00000395915,ENST00000420474,ENST00000422322,ENST00000441357,ENST00000451915,ENST00000456249	-0.0379246	0.0180342	clu_78714_-.1	Mixed	TRUE
Neuron_polyQ_45Q_vs_30Q	chr20	56390665	56391943	JUNC01498965	clu_78714_-	GT-NN	DA	1	AURKA	ENST00000312783,ENST00000347343,ENST00000371356,ENST00000395907,ENST00000395911,ENST00000395913,ENST00000395914,ENST00000395915,ENST00000420474,ENST00000422322,ENST00000441357,ENST00000451915,ENST00000456249	0.0135874	0.0180342	clu_78714_-.1	Mixed	TRUE
Neuron_polyQ_45Q_vs_30Q	chr20	56390665	56392154	JUNC01498969	clu_78714_-	GT-NN	DA	1	AURKA	ENST00000312783,ENST00000347343,ENST00000371356,ENST00000395907,ENST00000395911,ENST00000395913,ENST00000395914,ENST00000395915,ENST00000420474,ENST00000422322,ENST00000441357,ENST00000451915,ENST00000456249	0.0219284	0.0180342	clu_78714_-.1	Mixed	TRUE
Neuron_polyQ_45Q_vs_30Q	chr20	56390665	56392168	JUNC01498971	clu_78714_-	GT-NN	DA	1	AURKA	ENST00000312783,ENST00000347343,ENST00000371356,ENST00000395907,ENST00000395911,ENST00000395913,ENST00000395914,ENST00000395915,ENST00000420474,ENST00000422322,ENST00000441357,ENST00000451915,ENST00000456249	-0.0150893	0.0180342	clu_78714_-.1	Mixed	TRUE
Neuron_polyQ_45Q_vs_30Q	chr20	62319013	62319684	JUNC01504301	clu_78805_-	GT-AG	DA	1	LAMA5	ENST00000252999	-0.0123896	0.00724553	clu_78805_-.1	CassetteExon	TRUE
Neuron_polyQ_45Q_vs_30Q	chr20	62325546	62326460	JUNC01504386	clu_78813_-	GT-AG	DA	1	LAMA5	ENST00000252999,ENST00000497363	0.0396325	0.0149407	clu_78813_-.1	A5SS	FALSE
Neuron_polyQ_45Q_vs_30Q	chr20	62325546	62326677	JUNC01504389	clu_78813_-	GT-AG	DA	1	LAMA5	ENST00000252999,ENST00000497363	-0.0396325	0.0149407	clu_78813_-.1	A5SS	FALSE
Neuron_polyQ_45Q_vs_30Q	chr20	62328445	62328844	JUNC01504428	clu_78819_-	GT-AG	DA	1	LAMA5	ENST00000252999	-0.080106	0.0049609	clu_78819_-.1	CassetteExon	TRUE
Neuron_polyQ_45Q_vs_30Q	chr20	62328445	62329138	JUNC01504434	clu_78819_-	GT-AG	NDA	0	LAMA5	ENST00000252999	0.0414092	0.0049609	clu_78819_-.1	CassetteExon	TRUE
Neuron_polyQ_45Q_vs_30Q	chr20	62329055	62329138	JUNC01504437	clu_78819_-	GT-AG	DA	1	LAMA5	ENST00000252999	0.0381033	0.0049609	clu_78819_-.1	CassetteExon	TRUE
Neuron_polyQ_45Q_vs_30Q	chr15	34145491	34146761	JUNC00736314	clu_7884_-	GT-AG	DA	1	KATNBL1	ENST00000256544,ENST00000540594,ENST00000558681,ENST00000559760,ENST00000560247,ENST00000561270,ENST00000561371	-0.0194598	0.00962117	clu_7884_-.1	Unknown	FALSE
Neuron_polyQ_45Q_vs_30Q	chr15	34146850	34147200	JUNC00736323	clu_7884_-	GT-AG	DA	1	KATNBL1	ENST00000256544,ENST00000540594,ENST00000559760,ENST00000560247,ENST00000561270,ENST00000561371	-0.0134587	0.00962117	clu_7884_-.1	Unknown	FALSE
Neuron_polyQ_45Q_vs_30Q	chr15	34147430	34148632	JUNC00736340	clu_7884_-	GT-AG	DA	1	KATNBL1	ENST00000256544,ENST00000540594,ENST00000559760,ENST00000560247,ENST00000560308,ENST00000560310,ENST00000560671,ENST00000561270	0.0251257	0.00962117	clu_7884_-.1	Unknown	FALSE
Neuron_polyQ_45Q_vs_30Q	chr15	34148750	34152790	JUNC00736345	clu_7885_-	GT-AG	DA	1	KATNBL1	ENST00000256544,ENST00000540594,ENST00000557877,ENST00000558473,ENST00000559462,ENST00000559760,ENST00000560108,ENST00000560247,ENST00000560308,ENST00000560310,ENST00000560671,ENST00000561270	0.0388365	0.0373755	clu_7885_-.1	Unknown	TRUE
Neuron_polyQ_45Q_vs_30Q	chr15	34152973	34154644	JUNC00736353	clu_7885_-	GT-AG	D	0	KATNBL1	ENST00000256544,ENST00000540594,ENST00000557877,ENST00000558473,ENST00000559462,ENST00000559515,ENST00000560108,ENST00000560247,ENST00000560308,ENST00000560310,ENST00000560671,ENST00000561270	-0.0151858	0.0373755	clu_7885_-.1	Unknown	TRUE
Neuron_polyQ_45Q_vs_30Q	chr15	34153069	34154644	JUNC00736357	clu_7885_-	GT-AG	DA	1	KATNBL1	ENST00000256544,ENST00000540594,ENST00000557877,ENST00000558473,ENST00000559462,ENST00000559515,ENST00000560108,ENST00000560247,ENST00000560308,ENST00000560310,ENST00000560671	-0.0253078	0.0373755	clu_7885_-.1	Unknown	TRUE
Neuron_polyQ_45Q_vs_30Q	chr20	63592115	63592533	JUNC01508544	clu_78931_-	GT-AG	D	0	GMEB2	ENST00000266068,ENST00000370069,ENST00000370077	0.0383871	0.0344514	clu_78931_-.1	Mixed	TRUE
Neuron_polyQ_45Q_vs_30Q	chr20	63592144	63592476	JUNC01508546	clu_78931_-	GT-AG	A	0	GMEB2	ENST00000266068,ENST00000370069,ENST00000370077	-0.0831577	0.0344514	clu_78931_-.1	Mixed	TRUE
Neuron_polyQ_45Q_vs_30Q	chr20	63592144	63592533	JUNC01508548	clu_78931_-	GT-AG	DA	1	GMEB2	ENST00000266068,ENST00000370069,ENST00000370077	0.0563731	0.0344514	clu_78931_-.1	Mixed	TRUE
Neuron_polyQ_45Q_vs_30Q	chr20	63592271	63592533	JUNC01508551	clu_78931_-	GT-NN	D	0	GMEB2	ENST00000266068,ENST00000370069,ENST00000370077	-0.0116024	0.0344514	clu_78931_-.1	Mixed	TRUE
Neuron_polyQ_45Q_vs_30Q	chr20	63945914	63946161	JUNC01510723	clu_78956_-	GT-AG	D	0	UCKL1	ENST00000354216,ENST00000358711,ENST00000369908,ENST00000632800	-0.0136139	0.00232702	clu_78956_-.1	Unknown	TRUE
Neuron_polyQ_45Q_vs_30Q	chr20	63945975	63946161	JUNC01510731	clu_78956_-	GT-AG	DA	1	UCKL1	ENST00000354216,ENST00000358711,ENST00000369908,ENST00000632800	0.0366256	0.00232702	clu_78956_-.1	Unknown	TRUE
Neuron_polyQ_45Q_vs_30Q	chr20	63945988	63946161	JUNC01510735	clu_78956_-	GT-AG	D	0	UCKL1	ENST00000354216,ENST00000358711,ENST00000369908,ENST00000632800	-0.0346571	0.00232702	clu_78956_-.1	Unknown	TRUE
Neuron_polyQ_45Q_vs_30Q	chr20	63945999	63946161	JUNC01510738	clu_78956_-	GT-AG	D	0	UCKL1	ENST00000354216,ENST00000358711,ENST00000369908,ENST00000632800	0.0116326	0.00232702	clu_78956_-.1	Unknown	TRUE
Neuron_polyQ_45Q_vs_30Q	chr20	63967952	63968647	JUNC01511593	clu_78970_-	GT-AG	A	0	ZNF512B	ENST00000369888	-0.0118076	0.0288555	clu_78970_-.1	Mixed	TRUE
Neuron_polyQ_45Q_vs_30Q	chr20	63967952	63969129	JUNC01511595	clu_78970_-	GT-AG	A	0	ZNF512B	ENST00000369888	-0.0547467	0.0288555	clu_78970_-.1	Mixed	TRUE
Neuron_polyQ_45Q_vs_30Q	chr20	63967952	63969518	JUNC01511600	clu_78970_-	GT-AG	A	0	ZNF512B	ENST00000369888	0.0484438	0.0288555	clu_78970_-.1	Mixed	TRUE
Neuron_polyQ_45Q_vs_30Q	chr20	63967952	63969814	JUNC01511604	clu_78970_-	NN-AG	DA	1	ZNF512B	ENST00000369888	0.0477775	0.0288555	clu_78970_-.1	Mixed	TRUE
Neuron_polyQ_45Q_vs_30Q	chr20	63969241	63969814	JUNC01511614	clu_78970_-	NN-AG	D	0	ZNF512B	ENST00000369888	-0.0296671	0.0288555	clu_78970_-.1	Mixed	TRUE
Neuron_polyQ_45Q_vs_30Q	chr17	162190	164130	JUNC00935542	clu_78989_-	GT-AG	DA	1	DOC2B	ENST00000609727,ENST00000613549	-0.035992	0.0211682	clu_78989_-.1	Unknown	TRUE
Neuron_polyQ_45Q_vs_30Q	chr17	164204	172537	JUNC00935553	clu_78989_-	GT-AG	DA	1	DOC2B	ENST00000609727,ENST00000613549	-0.0182223	0.0211682	clu_78989_-.1	Unknown	TRUE
Neuron_polyQ_45Q_vs_30Q	chr17	172616	181107	JUNC00935567	clu_78989_-	GT-AG	DA	1	DOC2B	ENST00000609727,ENST00000613549	0.0666138	0.0211682	clu_78989_-.1	Unknown	TRUE
Neuron_polyQ_45Q_vs_30Q	chr17	213923	215654	JUNC00935631	clu_78990_-	GT-AG	DA	1	RPH3AL	ENST00000323434,ENST00000331302,ENST00000536489,ENST00000570893,ENST00000572075,ENST00000572965,ENST00000576001,ENST00000618002	-0.138246	0.0470321	clu_78990_-.1	CassetteExon	TRUE
Neuron_polyQ_45Q_vs_30Q	chr17	215802	219623	JUNC00935667	clu_78990_-	GT-AG	DA	1	RPH3AL	ENST00000323434,ENST00000331302,ENST00000536489,ENST00000570893,ENST00000572075,ENST00000576001,ENST00000618002	0.129974	0.0470321	clu_78990_-.1	CassetteExon	TRUE
Neuron_polyQ_45Q_vs_30Q	chr17	631628	632744	JUNC00936623	clu_79009_-	NN-AG	DA	1	VPS53	ENST00000291074,ENST00000389040,ENST00000401468,ENST00000437048,ENST00000571805,ENST00000572334,ENST00000573028,ENST00000574029,ENST00000576149	0.0648792	0.0356221	clu_79009_-.1	A5SS	FALSE
Neuron_polyQ_45Q_vs_30Q	chr17	631628	653291	JUNC00936626	clu_79009_-	NN-AG	DA	1	VPS53	ENST00000291074,ENST00000389040,ENST00000401468,ENST00000437048,ENST00000571805,ENST00000572334,ENST00000573028,ENST00000574029,ENST00000576149	-0.0648792	0.0356221	clu_79009_-.1	A5SS	FALSE
Neuron_polyQ_45Q_vs_30Q	chr17	699380	710533	JUNC00936748	clu_79012_-	GT-AG	DA	1	VPS53	ENST00000291074,ENST00000389040,ENST00000401468,ENST00000437048,ENST00000570510,ENST00000571456,ENST00000571805,ENST00000573028,ENST00000574029,ENST00000575207,ENST00000576019	0.0254657	0.0136255	clu_79012_-.1	Unknown	TRUE
Neuron_polyQ_45Q_vs_30Q	chr17	706095	710533	JUNC00936766	clu_79012_-	GT-AG	DA	1	VPS53	ENST00000291074,ENST00000389040,ENST00000401468,ENST00000437048,ENST00000570510,ENST00000571456,ENST00000571805,ENST00000573028,ENST00000574029,ENST00000575207,ENST00000576019	-0.0175239	0.0136255	clu_79012_-.1	Unknown	TRUE
Neuron_polyQ_45Q_vs_30Q	chr17	1006169	1006905	JUNC00937723	clu_79031_-	NN-AG	A	0	ABR	ENST00000291107,ENST00000302538,ENST00000536794,ENST00000543210,ENST00000544583,ENST00000572441,ENST00000572585,ENST00000573559,ENST00000574437	-0.0408023	0.0022591	clu_79031_-.1	Mixed	TRUE
Neuron_polyQ_45Q_vs_30Q	chr17	1006169	1007165	JUNC00937730	clu_79031_-	NN-AG	DA	1	ABR	ENST00000291107,ENST00000302538,ENST00000536794,ENST00000543210,ENST00000544583,ENST00000571797,ENST00000572441,ENST00000572585,ENST00000573559,ENST00000574437	0.0498839	0.0022591	clu_79031_-.1	Mixed	TRUE
Neuron_polyQ_45Q_vs_30Q	chr17	1125367	1179667	JUNC00938144	clu_79049_-	GT-AG	DA	1	ABR	ENST00000302538,ENST00000544583,ENST00000570525,ENST00000574139,ENST00000574266,ENST00000574437,ENST00000574632,ENST00000575934	0.0275937	0.00352375	clu_79049_-.1	Mixed	TRUE
Neuron_polyQ_45Q_vs_30Q	chr17	1125367	1186800	JUNC00938146	clu_79049_-	GT-AG	DA	1	ABR	ENST00000302538,ENST00000544583,ENST00000570525,ENST00000574139,ENST00000574266,ENST00000574437,ENST00000574632,ENST00000575934	-0.0460802	0.00352375	clu_79049_-.1	Mixed	TRUE
Neuron_polyQ_45Q_vs_30Q	chr17	1154238	1179667	JUNC00938320	clu_79049_-	GT-AG	NDA	0	ABR	ENST00000302538,ENST00000544583,ENST00000571306,ENST00000574048,ENST00000574139,ENST00000574266,ENST00000574632,ENST00000575934	0.0150788	0.00352375	clu_79049_-.1	Mixed	TRUE
Neuron_polyQ_45Q_vs_30Q	chr17	1365058	1400047	JUNC00938617	clu_79053_-	GT-AG	DA	1	YWHAE	ENST00000264335,ENST00000466227,ENST00000469398,ENST00000486241,ENST00000489287,ENST00000498643,ENST00000571732,ENST00000572108,ENST00000573026,ENST00000573196,ENST00000575977	-0.0119196	0.00155313	clu_79053_-.1	CassetteExon	FALSE
Neuron_polyQ_45Q_vs_30Q	chr15	34261020	34275345	JUNC00736632	clu_7908_-	GT-AG	DA	1	SLC12A6	ENST00000290209,ENST00000354181,ENST00000397702,ENST00000397707,ENST00000458406,ENST00000558589,ENST00000558667,ENST00000559236,ENST00000559484,ENST00000559523,ENST00000559664,ENST00000560164,ENST00000560332,ENST00000560611,ENST00000561080,ENST00000561120	0.0565912	0.00483695	clu_7908_-.1	Mixed	FALSE
Neuron_polyQ_45Q_vs_30Q	chr15	34261020	34336410	JUNC00736635	clu_7908_-	GT-AG	DA	1	SLC12A6	ENST00000290209,ENST00000354181,ENST00000397702,ENST00000397707,ENST00000458406,ENST00000558589,ENST00000558667,ENST00000559236,ENST00000559484,ENST00000559523,ENST00000559664,ENST00000560164,ENST00000560332,ENST00000560611,ENST00000561080,ENST00000561120	-0.100896	0.00483695	clu_7908_-.1	Mixed	FALSE
Neuron_polyQ_45Q_vs_30Q	chr15	34275389	34318561	JUNC00736642	clu_7908_-	GT-NG	DA	1	SLC12A6	ENST00000290209,ENST00000354181,ENST00000397702,ENST00000397707,ENST00000458406,ENST00000558589,ENST00000558667,ENST00000559236,ENST00000559484,ENST00000559523,ENST00000559664,ENST00000560164,ENST00000560332,ENST00000560611,ENST00000561080,ENST00000561120	0.0663916	0.00483695	clu_7908_-.1	Mixed	FALSE
Neuron_polyQ_45Q_vs_30Q	chr15	34275389	34336410	JUNC00736644	clu_7908_-	GT-NG	DA	1	SLC12A6	ENST00000290209,ENST00000354181,ENST00000397702,ENST00000397707,ENST00000458406,ENST00000558589,ENST00000558667,ENST00000559236,ENST00000559484,ENST00000559523,ENST00000559664,ENST00000560164,ENST00000560332,ENST00000560611,ENST00000561080,ENST00000561120	-0.022087	0.00483695	clu_7908_-.1	Mixed	FALSE
Neuron_polyQ_45Q_vs_30Q	chr17	1498122	1506980	JUNC00939090	clu_79093_-	GT-AG	DA	1	INPP5K	ENST00000320345,ENST00000350761,ENST00000406424,ENST00000421807,ENST00000449479,ENST00000477115,ENST00000481867,ENST00000495339,ENST00000574561	-0.0103168	0.019798	clu_79093_-.1	Mixed	TRUE
Neuron_polyQ_45Q_vs_30Q	chr17	1509799	1513453	JUNC00939175	clu_79093_-	GT-AG	DA	1	INPP5K	ENST00000320345,ENST00000350761,ENST00000406424,ENST00000421807,ENST00000445774,ENST00000449479,ENST00000460733,ENST00000477910,ENST00000498390,ENST00000571274,ENST00000573790,ENST00000574561,ENST00000574955,ENST00000575172,ENST00000576646	0.0259996	0.019798	clu_79093_-.1	Mixed	TRUE
Neuron_polyQ_45Q_vs_30Q	chr17	1513561	1513872	JUNC00939189	clu_79093_-	GT-AG	DA	1	INPP5K	ENST00000320345,ENST00000350761,ENST00000406424,ENST00000421807,ENST00000445774,ENST00000449479,ENST00000477910,ENST00000498390,ENST00000571274,ENST00000573790,ENST00000574561,ENST00000574955,ENST00000575172,ENST00000576646	-0.0135409	0.019798	clu_79093_-.1	Mixed	TRUE
Neuron_polyQ_45Q_vs_30Q	chr17	1513979	1516456	JUNC00939199	clu_79093_-	GT-AG	DA	1	INPP5K	ENST00000320345,ENST00000350761,ENST00000406424,ENST00000421807,ENST00000445774,ENST00000449479,ENST00000477910,ENST00000498390,ENST00000571274,ENST00000573790,ENST00000574561,ENST00000574955,ENST00000575172,ENST00000576646	-0.0146619	0.019798	clu_79093_-.2	Mixed	FALSE
Neuron_polyQ_45Q_vs_30Q	chr17	2300664	2303014	JUNC00941304	clu_79180_-	GT-AG	A	0	SMG6	ENST00000263073	-0.0552064	0.00271948	clu_79180_-.1	Unknown	TRUE
Neuron_polyQ_45Q_vs_30Q	chr17	2300664	2303633	JUNC00941309	clu_79180_-	GT-AG	DA	1	SMG6	ENST00000263073	-0.0122989	0.00271948	clu_79180_-.1	Unknown	TRUE
Neuron_polyQ_45Q_vs_30Q	chr17	2303152	2303633	JUNC00941317	clu_79180_-	GT-AG	D	0	SMG6	ENST00000263073	0.0118039	0.00271948	clu_79180_-.1	Unknown	TRUE
Neuron_polyQ_45Q_vs_30Q	chr17	2303156	2303633	JUNC00941320	clu_79180_-	GT-AG	D	0	SMG6	ENST00000263073	0.0326657	0.00271948	clu_79180_-.1	Unknown	TRUE
Neuron_polyQ_45Q_vs_30Q	chr17	2303354	2303633	JUNC00941324	clu_79180_-	GT-AG	D	0	SMG6	ENST00000263073	0.0230357	0.00271948	clu_79180_-.1	Unknown	TRUE
Neuron_polyQ_45Q_vs_30Q	chr17	3621412	3622544	JUNC00943514	clu_79253_-	GT-AG	A	0	AC027796.3,SHPK	ENST00000225519,ENST00000572919	-0.0180695	0.0252609	clu_79253_-.1	CassetteExon	TRUE
Neuron_polyQ_45Q_vs_30Q	chr17	3621412	3623339	JUNC00943516	clu_79253_-	GT-AG	DA	1	AC027796.3,SHPK	ENST00000225519,ENST00000572919	0.0552034	0.0252609	clu_79253_-.1	CassetteExon	TRUE
Neuron_polyQ_45Q_vs_30Q	chr17	3622632	3623339	JUNC00943523	clu_79253_-	GT-AG	D	0	AC027796.3,SHPK	ENST00000225519,ENST00000572919	-0.037134	0.0252609	clu_79253_-.1	CassetteExon	TRUE
Neuron_polyQ_45Q_vs_30Q	chr17	3624231	3630205	JUNC00943536	clu_79254_-	GT-AG	DA	1	AC027796.3,SHPK	ENST00000225519,ENST00000572919	-0.0442885	0.0246155	clu_79254_-.1	Unknown	TRUE
Neuron_polyQ_45Q_vs_30Q	chr17	3630346	3636052	JUNC00943550	clu_79254_-	GT-AG	DA	1	AC027796.3,SHPK	ENST00000225519,ENST00000572919	0.0471891	0.0246155	clu_79254_-.1	Unknown	TRUE
Neuron_polyQ_45Q_vs_30Q	chr17	3843151	3845746	JUNC00944359	clu_79280_-	GT-AG	A	0	NCBP3	ENST00000389005	-0.0471069	0.00806027	clu_79280_-.1	A5SS	TRUE
Neuron_polyQ_45Q_vs_30Q	chr17	3843151	3846041	JUNC00944362	clu_79280_-	GT-AG	DA	1	NCBP3	ENST00000389005	0.0471069	0.00806027	clu_79280_-.1	A5SS	TRUE
Neuron_polyQ_45Q_vs_30Q	chr17	3941654	3942606	JUNC00944563	clu_79303_-	GT-AG	DA	1	ATP2A3	ENST00000309890,ENST00000352011,ENST00000359983,ENST00000397035,ENST00000397041,ENST00000397043,ENST00000572694	-0.0501796	0.0133029	clu_79303_-.1	PossibleRI	FALSE
Neuron_polyQ_45Q_vs_30Q	chr17	3942731	3943391	JUNC00944569	clu_79303_-	GT-AG	DA	1	ATP2A3	ENST00000309890,ENST00000352011,ENST00000359983,ENST00000397035,ENST00000397041,ENST00000397043,ENST00000572694	0.0501814	0.0133029	clu_79303_-.2	PossibleRI	FALSE
Neuron_polyQ_45Q_vs_30Q	chr17	4067242	4070684	JUNC00944793	clu_79339_-	GT-AG	DA	1	ZZEF1	ENST00000381638,ENST00000570365,ENST00000572426	-0.0625198	0.0207924	clu_79339_-.1	Unknown	TRUE
Neuron_polyQ_45Q_vs_30Q	chr17	4067242	4070811	JUNC00944795	clu_79339_-	GC-AG	DA	1	ZZEF1	ENST00000381638,ENST00000570365,ENST00000572426,ENST00000572699	0.0328623	0.0207924	clu_79339_-.1	Unknown	TRUE
Neuron_polyQ_45Q_vs_30Q	chr17	4072756	4074150	JUNC00944818	clu_79339_-	GT-AG	DA	1	ZZEF1	ENST00000381638,ENST00000572699	0.0352388	0.0207924	clu_79339_-.1	Unknown	TRUE
Neuron_polyQ_45Q_vs_30Q	chr15	34531378	34531475	JUNC00737443	clu_7936_-	GT-AG	DA	1	GOLGA8B	ENST00000342314,ENST00000438958,ENST00000484716,ENST00000568555,ENST00000569100	0.0127224	0.00452125	clu_7936_-.1	CassetteExon	TRUE
Neuron_polyQ_45Q_vs_30Q	chr17	4181372	4182181	JUNC00945206	clu_79367_-	GT-AG	DA	1	ANKFY1	ENST00000341657,ENST00000570535,ENST00000571547,ENST00000572412,ENST00000574367,ENST00000648043	0.0112291	0.0389853	clu_79367_-.1	Mixed	TRUE
Neuron_polyQ_45Q_vs_30Q	chr17	4182352	4183398	JUNC00945244	clu_79367_-	GT-AG	DA	1	ANKFY1	ENST00000341657,ENST00000570535,ENST00000572412,ENST00000574367,ENST00000648043	0.0161808	0.0389853	clu_79367_-.1	Mixed	TRUE
Neuron_polyQ_45Q_vs_30Q	chr17	4552292	4552440	JUNC00945916	clu_79416_-	GT-AG	A	0	MYBBP1A	ENST00000254718,ENST00000381556,ENST00000570986,ENST00000573116	-0.0150783	0.0349195	clu_79416_-.1	A5SS	TRUE
Neuron_polyQ_45Q_vs_30Q	chr17	4552292	4552451	JUNC00945919	clu_79416_-	GT-AG	DA	1	MYBBP1A	ENST00000254718,ENST00000381556,ENST00000570986,ENST00000573116	0.0150783	0.0349195	clu_79416_-.1	A5SS	TRUE
Neuron_polyQ_45Q_vs_30Q	chr15	34407735	34428615	JUNC00737238	clu_7948_-	GT-AG	DA	1	GOLGA8A	ENST00000565885,ENST00000569781	0.0130778	0.00950453	clu_7948_-.1	Mixed	TRUE
Neuron_polyQ_45Q_vs_30Q	chr15	34407735	34435383	JUNC00737242	clu_7948_-	GT-AG	DA	1	GOLGA8A	ENST00000565885,ENST00000569781	0.0220454	0.00950453	clu_7948_-.1	Mixed	TRUE
Neuron_polyQ_45Q_vs_30Q	chr15	34407735	34437398	JUNC00737244	clu_7948_-	GT-AG	NDA	0	GOLGA8A	ENST00000565885,ENST00000569781	-0.069821	0.00950453	clu_7948_-.1	Mixed	TRUE
Neuron_polyQ_45Q_vs_30Q	chr15	34428704	34435383	JUNC00737284	clu_7948_-	GT-AG	D	0	GOLGA8A	ENST00000569781	0.0159524	0.00950453	clu_7948_-.1	Mixed	TRUE
Neuron_polyQ_45Q_vs_30Q	chr15	34435471	34437398	JUNC00737299	clu_7948_-	GT-AG	DA	1	GOLGA8A	ENST00000569781	0.0187454	0.00950453	clu_7948_-.1	Mixed	TRUE
Neuron_polyQ_45Q_vs_30Q	chr17	6590630	6594972	JUNC00950743	clu_79520_-	GT-AG	DA	1	KIAA0753	ENST00000361413,ENST00000542826,ENST00000570790,ENST00000572370,ENST00000575027,ENST00000576281	0.0328806	0.000537077	clu_79520_-.2	Mixed	TRUE
Neuron_polyQ_45Q_vs_30Q	chr17	6610160	6611919	JUNC00950800	clu_79527_-	GT-AG	DA	1	KIAA0753	ENST00000361413,ENST00000542826,ENST00000570790,ENST00000572370	-0.0437693	0.0148478	clu_79527_-.1	CassetteExon	FALSE
Neuron_polyQ_45Q_vs_30Q	chr17	6610160	6620788	JUNC00950803	clu_79527_-	GT-AG	DA	1	KIAA0753	ENST00000361413,ENST00000542826,ENST00000570790,ENST00000572370	-0.030405	0.0148478	clu_79527_-.1	CassetteExon	FALSE
Neuron_polyQ_45Q_vs_30Q	chr17	6612148	6620788	JUNC00950810	clu_79527_-	GT-AG	DA	1	KIAA0753	ENST00000361413,ENST00000542826,ENST00000570790,ENST00000572370	0.0741743	0.0148478	clu_79527_-.1	CassetteExon	FALSE
Neuron_polyQ_45Q_vs_30Q	chr17	6623571	6628117	JUNC00950843	clu_79530_-	GT-AG	DA	1	KIAA0753	ENST00000361413,ENST00000570790,ENST00000572235,ENST00000572370,ENST00000576823	-0.0231909	0.0399634	clu_79530_-.1	Mixed	TRUE
Neuron_polyQ_45Q_vs_30Q	chr17	6623688	6624755	JUNC00950848	clu_79530_-	GT-AG	DA	1	KIAA0753	ENST00000361413,ENST00000570790,ENST00000572370,ENST00000576823	-0.0173516	0.0399634	clu_79530_-.1	Mixed	TRUE
Neuron_polyQ_45Q_vs_30Q	chr17	6624006	6624755	JUNC00950856	clu_79530_-	GT-NN	DA	1	KIAA0753	ENST00000361413,ENST00000570790,ENST00000572235,ENST00000572370,ENST00000576823	-0.0115201	0.0399634	clu_79530_-.1	Mixed	TRUE
Neuron_polyQ_45Q_vs_30Q	chr17	6624861	6628117	JUNC00950863	clu_79530_-	GT-AG	DA	1	KIAA0753	ENST00000361413,ENST00000570790,ENST00000572235,ENST00000572370,ENST00000576823	0.0386428	0.0399634	clu_79530_-.1	Mixed	TRUE
Neuron_polyQ_45Q_vs_30Q	chr17	7191358	7191893	JUNC00952040	clu_79545_-	GT-AG	DA	1	DLG4	ENST00000302955,ENST00000399506,ENST00000399510,ENST00000491753,ENST00000648103,ENST00000648172,ENST00000648707,ENST00000648896,ENST00000649186,ENST00000649514,ENST00000649520,ENST00000649971	-0.024971	0.0107769	clu_79545_-.1	Mixed	TRUE
Neuron_polyQ_45Q_vs_30Q	chr17	7191358	7192945	JUNC00952042	clu_79545_-	GT-AG	DA	1	DLG4	ENST00000302955,ENST00000399506,ENST00000399510,ENST00000491753,ENST00000648103,ENST00000648172,ENST00000648707,ENST00000648896,ENST00000649186,ENST00000649514,ENST00000649520,ENST00000649971,ENST00000650120	0.0341308	0.0107769	clu_79545_-.1	Mixed	TRUE
Neuron_polyQ_45Q_vs_30Q	chr17	7192002	7192945	JUNC00952059	clu_79545_-	GT-AG	DA	1	DLG4	ENST00000302955,ENST00000399506,ENST00000399510,ENST00000491753,ENST00000648103,ENST00000648172,ENST00000648707,ENST00000648896,ENST00000649186,ENST00000649520,ENST00000649971,ENST00000650120	-0.0230043	0.0107769	clu_79545_-.1	Mixed	TRUE
Neuron_polyQ_45Q_vs_30Q	chr17	7193117	7193483	JUNC00952070	clu_79545_-	GT-AG	DA	1	DLG4	ENST00000302955,ENST00000399506,ENST00000399510,ENST00000491753,ENST00000648103,ENST00000648172,ENST00000648707,ENST00000648896,ENST00000649186,ENST00000649520,ENST00000649971,ENST00000650120	0.012451	0.0107769	clu_79545_-.1	Mixed	TRUE
Neuron_polyQ_45Q_vs_30Q	chr15	34553956	34581466	JUNC00737609	clu_7956_-	GT-AG	DA	1	GOLGA8B	ENST00000484716,ENST00000564575,ENST00000566091,ENST00000566258,ENST00000567956,ENST00000569100,ENST00000569811	0.118641	0.0130825	clu_7956_-.1	Unknown	FALSE
Neuron_polyQ_45Q_vs_30Q	chr15	34553956	34582750	JUNC00737611	clu_7956_-	GT-AG	DA	1	GOLGA8B	ENST00000484716,ENST00000564575,ENST00000566091,ENST00000566258,ENST00000567956,ENST00000569100,ENST00000569811	-0.0676876	0.0130825	clu_7956_-.1	Unknown	FALSE
Neuron_polyQ_45Q_vs_30Q	chr15	34553956	34583516	JUNC00737613	clu_7956_-	GT-AG	DA	1	GOLGA8B	ENST00000484716,ENST00000564575,ENST00000566091,ENST00000566258,ENST00000567956,ENST00000569100,ENST00000569811	-0.051538	0.0130825	clu_7956_-.1	Unknown	FALSE
Neuron_polyQ_45Q_vs_30Q	chr17	7324266	7324395	JUNC00953722	clu_79621_-	GT-AG	DA	1	NEURL4	ENST00000315614,ENST00000399464,ENST00000570460,ENST00000571887,ENST00000573186,ENST00000573651,ENST00000576485	-0.0413665	0.0389644	clu_79621_-.1	Unknown	TRUE
Neuron_polyQ_45Q_vs_30Q	chr17	7324270	7324395	JUNC00953725	clu_79621_-	GT-AG	DA	1	NEURL4	ENST00000315614,ENST00000399464,ENST00000570460,ENST00000571887,ENST00000573186,ENST00000573651,ENST00000576485	0.0533244	0.0389644	clu_79621_-.1	Unknown	TRUE
Neuron_polyQ_45Q_vs_30Q	chr17	7324287	7324395	JUNC00953727	clu_79621_-	GT-AG	D	0	NEURL4	ENST00000315614,ENST00000399464,ENST00000570460,ENST00000571887,ENST00000573186,ENST00000573651,ENST00000576485	-0.0119579	0.0389644	clu_79621_-.1	Unknown	TRUE
Neuron_polyQ_45Q_vs_30Q	chr17	7403390	7403613	JUNC00954143	clu_79635_-	GC-AG	A	0	TMEM256,TMEM256-PLSCR3	ENST00000302422,ENST00000570569,ENST00000570600,ENST00000573331,ENST00000575427,ENST00000576017	-0.0115731	0.0379416	clu_79635_-.1	Unknown	TRUE
Neuron_polyQ_45Q_vs_30Q	chr17	7403390	7403658	JUNC00954149	clu_79635_-	GT-AG	DA	1	TMEM256,TMEM256-PLSCR3	ENST00000302422,ENST00000570569,ENST00000570600,ENST00000573331,ENST00000575427,ENST00000576017	0.0164526	0.0379416	clu_79635_-.1	Unknown	TRUE
Neuron_polyQ_45Q_vs_30Q	chr17	7467327	7467612	JUNC00954661	clu_79639_-	GT-AG	A	0	ZBTB4	ENST00000311403,ENST00000380599	-0.026811	0.0222123	clu_79639_-.1	Unknown	TRUE
Neuron_polyQ_45Q_vs_30Q	chr17	7467327	7475790	JUNC00954669	clu_79639_-	NN-AG	A	0	ZBTB4	ENST00000311403,ENST00000380599	-0.0115464	0.0222123	clu_79639_-.1	Unknown	TRUE
Neuron_polyQ_45Q_vs_30Q	chr17	7467327	7479456	JUNC00954679	clu_79639_-	GT-AG	DA	1	ZBTB4	ENST00000311403,ENST00000380599	-0.0779318	0.0222123	clu_79639_-.1	Unknown	TRUE
Neuron_polyQ_45Q_vs_30Q	chr17	7467327	7484004	JUNC00954692	clu_79639_-	GT-AG	DA	1	ZBTB4	ENST00000311403,ENST00000380599	0.116289	0.0222123	clu_79639_-.1	Unknown	TRUE
Neuron_polyQ_45Q_vs_30Q	chr17	7669690	7670609	JUNC00956091	clu_79659_-	GT-AG	DA	1	TP53	ENST00000269305,ENST00000359597,ENST00000413465,ENST00000420246,ENST00000445888,ENST00000455263,ENST00000504290,ENST00000504937,ENST00000510385,ENST00000576024,ENST00000610292,ENST00000610538,ENST00000610623,ENST00000615910,ENST00000617185,ENST00000618944,ENST00000619186,ENST00000619485,ENST00000620739,ENST00000622645,ENST00000635293	-0.0287186	0.000513634	clu_79659_-.1	PossibleRI	FALSE
Neuron_polyQ_45Q_vs_30Q	chr17	7670715	7673535	JUNC00956110	clu_79659_-	GT-AG	DA	1	TP53	ENST00000269305,ENST00000359597,ENST00000413465,ENST00000420246,ENST00000445888,ENST00000455263,ENST00000504290,ENST00000504937,ENST00000509690,ENST00000510385,ENST00000576024,ENST00000610292,ENST00000610538,ENST00000610623,ENST00000615910,ENST00000617185,ENST00000618944,ENST00000619186,ENST00000619485,ENST00000620739,ENST00000622645,ENST00000635293	0.0190945	0.000513634	clu_79659_-.2	CassetteExon	FALSE
Neuron_polyQ_45Q_vs_30Q	chr17	7674290	7674859	JUNC00956134	clu_79662_-	GT-AG	DA	1	TP53	ENST00000269305,ENST00000359597,ENST00000413465,ENST00000420246,ENST00000445888,ENST00000455263,ENST00000504290,ENST00000504937,ENST00000505014,ENST00000509690,ENST00000510385,ENST00000514944,ENST00000574684,ENST00000610292,ENST00000610538,ENST00000610623,ENST00000615910,ENST00000617185,ENST00000618944,ENST00000619186,ENST00000619485,ENST00000620739,ENST00000622645,ENST00000635293	-0.0272453	0.00416951	clu_79662_-.1	CassetteExon	FALSE
Neuron_polyQ_45Q_vs_30Q	chr17	7674971	7675053	JUNC00956140	clu_79662_-	GT-AG	DA	1	TP53	ENST00000269305,ENST00000359597,ENST00000413465,ENST00000420246,ENST00000445888,ENST00000455263,ENST00000504290,ENST00000504937,ENST00000505014,ENST00000509690,ENST00000510385,ENST00000514944,ENST00000574684,ENST00000610292,ENST00000610538,ENST00000610623,ENST00000615910,ENST00000617185,ENST00000618944,ENST00000619186,ENST00000619485,ENST00000620739,ENST00000622645,ENST00000635293	0.0183662	0.00416951	clu_79662_-.1	CassetteExon	FALSE
Neuron_polyQ_45Q_vs_30Q	chr17	8206888	8207176	JUNC00958434	clu_79713_-	GT-AG	DA	1	AURKB	ENST00000316199,ENST00000534871,ENST00000577833,ENST00000578549,ENST00000580998,ENST00000581511,ENST00000582368,ENST00000584561,ENST00000584972,ENST00000585124	0.0240236	0.0127248	clu_79713_-.1	Mixed	TRUE
Neuron_polyQ_45Q_vs_30Q	chr17	8207840	8210177	JUNC00958471	clu_79715_-	GT-AG	DA	1	AURKB	ENST00000316199,ENST00000534871,ENST00000577833,ENST00000578549,ENST00000580998,ENST00000581511,ENST00000582368,ENST00000583915,ENST00000584561,ENST00000585124	0.0100708	0.0100838	clu_79715_-.1	Unknown	FALSE
Neuron_polyQ_45Q_vs_30Q	chr17	8207840	8210530	JUNC00958474	clu_79715_-	GT-AG	DA	1	AURKB	ENST00000316199,ENST00000534871,ENST00000577833,ENST00000578549,ENST00000580998,ENST00000581511,ENST00000582368,ENST00000583124,ENST00000583915,ENST00000584561,ENST00000585124	-0.0119125	0.0100838	clu_79715_-.1	Unknown	FALSE
Neuron_polyQ_45Q_vs_30Q	chr15	34942080	34944288	JUNC00737936	clu_7973_-	GT-AG	DA	1	AQR	ENST00000156471,ENST00000543879	0.0338385	0.00960658	clu_7973_-.1	CassetteExon	TRUE
Neuron_polyQ_45Q_vs_30Q	chr15	34942080	34948264	JUNC00737939	clu_7973_-	GT-AG	NDA	0	AQR	ENST00000156471,ENST00000543879,ENST00000560117	-0.0214172	0.00960658	clu_7973_-.1	CassetteExon	TRUE
Neuron_polyQ_45Q_vs_30Q	chr15	34944428	34948264	JUNC00737953	clu_7973_-	GT-AG	DA	1	AQR	ENST00000156471,ENST00000543879,ENST00000560117	-0.0124213	0.00960658	clu_7973_-.1	CassetteExon	TRUE
Neuron_polyQ_45Q_vs_30Q	chr17	8382315	8382781	JUNC00959334	clu_79742_-	GT-AG	DA	1	AC135178.2,RPL26	ENST00000293842,ENST00000578115,ENST00000578812,ENST00000582471,ENST00000582556,ENST00000583011,ENST00000583515,ENST00000584164,ENST00000584343,ENST00000584906,ENST00000585176,ENST00000648839	-0.0191628	0.0219679	clu_79742_-.1	Unknown	FALSE
Neuron_polyQ_45Q_vs_30Q	chr17	8382315	8383157	JUNC00959346	clu_79742_-	GT-AG	DA	1	AC135178.2,RPL26	ENST00000293842,ENST00000578115,ENST00000578812,ENST00000582471,ENST00000582556,ENST00000583011,ENST00000583515,ENST00000584164,ENST00000584343,ENST00000584906,ENST00000585176,ENST00000648839	0.0241268	0.0219679	clu_79742_-.1	Unknown	FALSE
Neuron_polyQ_45Q_vs_30Q	chr17	9250645	9331365	JUNC00960876	clu_79793_-	GT-AG	A	0	STX8	ENST00000306357,ENST00000570583,ENST00000570987,ENST00000574431,ENST00000575294,ENST00000575858	-0.0344364	0.00350777	clu_79793_-.1	A5SS	TRUE
Neuron_polyQ_45Q_vs_30Q	chr17	9250645	9378552	JUNC00960883	clu_79793_-	GT-AG	DA	1	STX8	ENST00000306357,ENST00000570583,ENST00000570987,ENST00000574431,ENST00000574775,ENST00000575294,ENST00000575858	0.0344364	0.00350777	clu_79793_-.1	A5SS	TRUE
Neuron_polyQ_45Q_vs_30Q	chr17	15642816	15651091	JUNC00964600	clu_79903_-	GT-AG	DA	1	AC005324.3,TRIM16	ENST00000336708,ENST00000416464,ENST00000455584,ENST00000460728,ENST00000473540,ENST00000577372,ENST00000577886,ENST00000578237,ENST00000578744,ENST00000579219,ENST00000579272,ENST00000580110,ENST00000581200,ENST00000581224,ENST00000649191	-0.136887	0.0192249	clu_79903_-.1	Mixed	TRUE
Neuron_polyQ_45Q_vs_30Q	chr17	15651946	15677176	JUNC00964638	clu_79903_-	GT-AG	DA	1	TRIM16	ENST00000336708,ENST00000416464,ENST00000460728,ENST00000473540,ENST00000473659,ENST00000494759,ENST00000578237,ENST00000578744,ENST00000579272,ENST00000579535,ENST00000581200,ENST00000581224,ENST00000584142,ENST00000649191	0.0127678	0.0192249	clu_79903_-.1	Mixed	TRUE
Neuron_polyQ_45Q_vs_30Q	chr17	15658876	15677176	JUNC00964670	clu_79903_-	GT-AG	DA	1	TRIM16	ENST00000336708,ENST00000416464,ENST00000460728,ENST00000473540,ENST00000473659,ENST00000494759,ENST00000578237,ENST00000578744,ENST00000579272,ENST00000579535,ENST00000581200,ENST00000581224,ENST00000584142,ENST00000649191	0.0220809	0.0192249	clu_79903_-.1	Mixed	TRUE
Neuron_polyQ_45Q_vs_30Q	chr17	15677280	15677575	JUNC00964695	clu_79903_-	GT-AG	DA	1	TRIM16	ENST00000336708,ENST00000416464,ENST00000460728,ENST00000473540,ENST00000473659,ENST00000494759,ENST00000578237,ENST00000578744,ENST00000579272,ENST00000579535,ENST00000581200,ENST00000581224,ENST00000582182,ENST00000582708,ENST00000584142,ENST00000649191	0.0321293	0.0192249	clu_79903_-.1	Mixed	TRUE
Neuron_polyQ_45Q_vs_30Q	chr17	15677280	15680865	JUNC00964697	clu_79903_-	GN-AG	DA	1	TRIM16	ENST00000336708,ENST00000416464,ENST00000460728,ENST00000473540,ENST00000473659,ENST00000494759,ENST00000578237,ENST00000578744,ENST00000579272,ENST00000579535,ENST00000580388,ENST00000581200,ENST00000581224,ENST00000582182,ENST00000582708,ENST00000584142,ENST00000649191	-0.0143813	0.0192249	clu_79903_-.1	Mixed	TRUE
Neuron_polyQ_45Q_vs_30Q	chr17	15677721	15680865	JUNC00964705	clu_79903_-	GN-AG	DA	1	TRIM16	ENST00000336708,ENST00000416464,ENST00000460728,ENST00000473540,ENST00000473659,ENST00000494759,ENST00000578237,ENST00000578744,ENST00000579272,ENST00000579535,ENST00000580388,ENST00000581200,ENST00000581224,ENST00000582182,ENST00000582708,ENST00000584142,ENST00000649191	0.0602872	0.0192249	clu_79903_-.1	Mixed	TRUE
Neuron_polyQ_45Q_vs_30Q	chr17	16064980	16065485	JUNC00965515	clu_79920_-	GT-AG	D	0	NCOR1	ENST00000268712,ENST00000395849,ENST00000395851,ENST00000395857,ENST00000458113,ENST00000470782,ENST00000584872	0.0310193	0.023202	clu_79920_-.1	A3SS	TRUE
Neuron_polyQ_45Q_vs_30Q	chr17	16065019	16065485	JUNC00965517	clu_79920_-	GT-AG	DA	1	NCOR1	ENST00000268712,ENST00000395849,ENST00000395851,ENST00000395857,ENST00000458113,ENST00000470782,ENST00000584872	-0.0310193	0.023202	clu_79920_-.1	A3SS	TRUE
Neuron_polyQ_45Q_vs_30Q	chr17	16194639	16198601	JUNC00965804	clu_79948_-	NN-AG	DA	1	NCOR1	ENST00000268712,ENST00000395848,ENST00000395857,ENST00000411510,ENST00000430577,ENST00000436828,ENST00000460276,ENST00000466825,ENST00000582357,ENST00000585296	0.0396262	0.0110988	clu_79948_-.1	Mixed	TRUE
Neuron_polyQ_45Q_vs_30Q	chr17	16194639	16215362	JUNC00965812	clu_79948_-	GT-AG	DA	1	NCOR1	ENST00000268712,ENST00000395848,ENST00000395857,ENST00000411510,ENST00000430577,ENST00000436828,ENST00000460276,ENST00000466825,ENST00000582357,ENST00000585296	-0.0494944	0.0110988	clu_79948_-.1	Mixed	TRUE
Neuron_polyQ_45Q_vs_30Q	chr17	16198719	16215362	JUNC00965833	clu_79948_-	GT-NN	DA	1	NCOR1	ENST00000268712,ENST00000395857,ENST00000411510,ENST00000430577,ENST00000436828,ENST00000460276,ENST00000466825,ENST00000582357,ENST00000585296	0.0206437	0.0110988	clu_79948_-.1	Mixed	TRUE
Neuron_polyQ_45Q_vs_30Q	chr17	16344711	16348616	JUNC00966071	clu_79950_-	GT-AG	DA	1	CENPV	ENST00000299736,ENST00000476243,ENST00000482983	0.0166668	0.000621673	clu_79950_-.1	PossibleRI	FALSE
Neuron_polyQ_45Q_vs_30Q	chr17	16349333	16349931	JUNC00966171	clu_79950_-	GT-AG	DA	1	CENPV	ENST00000299736,ENST00000476243,ENST00000482983,ENST00000582062,ENST00000584214	-0.0201843	0.000621673	clu_79950_-.2	Unknown	TRUE
Neuron_polyQ_45Q_vs_30Q	chr17	16566622	16567329	JUNC00966857	clu_79957_-	GT-AG	DA	1	ZNF287	ENST00000395824,ENST00000395825	0.0375423	0.00409563	clu_79957_-.1	Mixed	TRUE
Neuron_polyQ_45Q_vs_30Q	chr17	16566622	16567425	JUNC00966860	clu_79957_-	GT-AG	A	0	ZNF287	ENST00000395824,ENST00000395825	0.0102112	0.00409563	clu_79957_-.1	Mixed	TRUE
Neuron_polyQ_45Q_vs_30Q	chr17	16567675	16568952	JUNC00966873	clu_79957_-	GT-AG	DA	1	ZNF287	ENST00000395824,ENST00000395825,ENST00000448349,ENST00000461555,ENST00000578303	0.0133821	0.00409563	clu_79957_-.1	Mixed	TRUE
Neuron_polyQ_45Q_vs_30Q	chr17	16567929	16568043	JUNC00966893	clu_79957_-	GT-AG	DA	1	ZNF287	ENST00000395824,ENST00000395825,ENST00000448349,ENST00000461555,ENST00000578303	-0.0497982	0.00409563	clu_79957_-.1	Mixed	TRUE
Neuron_polyQ_45Q_vs_30Q	chr17	16567929	16568952	JUNC00966899	clu_79957_-	GT-AG	DA	1	ZNF287	ENST00000395824,ENST00000395825,ENST00000448349,ENST00000461555,ENST00000578303	0.0105511	0.00409563	clu_79957_-.1	Mixed	TRUE
Neuron_polyQ_45Q_vs_30Q	chr17	16568117	16568952	JUNC00966909	clu_79957_-	GT-AG	DA	1	ZNF287	ENST00000395824,ENST00000395825,ENST00000448349,ENST00000461555,ENST00000578303	-0.0134904	0.00409563	clu_79957_-.1	Mixed	TRUE
Neuron_polyQ_45Q_vs_30Q	chr17	17577027	17591531	JUNC00968295	clu_79978_-	GT-AG	DA	1	PEMT	ENST00000255389,ENST00000395781,ENST00000395782,ENST00000395783,ENST00000421096,ENST00000435340,ENST00000461404,ENST00000472446,ENST00000580147	0.026772	0.023196	clu_79978_-.1	Mixed	TRUE
Neuron_polyQ_45Q_vs_30Q	chr17	17577027	17591597	JUNC00968297	clu_79978_-	GT-AG	DA	1	PEMT	ENST00000255389,ENST00000395781,ENST00000395782,ENST00000395783,ENST00000421096,ENST00000435340,ENST00000461404,ENST00000472446,ENST00000580147	-0.0160126	0.023196	clu_79978_-.1	Mixed	TRUE
Neuron_polyQ_45Q_vs_30Q	chr17	17819725	17820090	JUNC00968785	clu_79993_-	GT-AG	DA	1	SREBF1	ENST00000261646,ENST00000355815,ENST00000423161,ENST00000476994,ENST00000577897,ENST00000583732	-0.0148322	0.0168045	clu_79993_-.1	PossibleRI	FALSE
Neuron_polyQ_45Q_vs_30Q	chr17	17820521	17823518	JUNC00968793	clu_79993_-	GT-AG	DA	1	SREBF1	ENST00000261646,ENST00000355815,ENST00000423161,ENST00000476994,ENST00000583732	-0.0220775	0.0168045	clu_79993_-.2	CassetteExon	FALSE
Neuron_polyQ_45Q_vs_30Q	chr17	17820521	17836727	JUNC00968798	clu_79993_-	GT-AG	DA	1	SREBF1	ENST00000261646,ENST00000355815,ENST00000423161,ENST00000476994,ENST00000583732	0.024582	0.0168045	clu_79993_-.2	CassetteExon	FALSE
Neuron_polyQ_45Q_vs_30Q	chr17	17823607	17836727	JUNC00968802	clu_79993_-	GT-AG	DA	1	SREBF1	ENST00000261646,ENST00000355815	0.0111557	0.0168045	clu_79993_-.2	CassetteExon	FALSE
Neuron_polyQ_45Q_vs_30Q	chr17	17850952	17861476	JUNC00968853	clu_79996_-	GT-AG	DA	1	TOM1L2	ENST00000318094,ENST00000379504,ENST00000395739,ENST00000478943,ENST00000535933,ENST00000540946,ENST00000542206,ENST00000581396	0.0396649	0.0456178	clu_79996_-.1	Mixed	TRUE
Neuron_polyQ_45Q_vs_30Q	chr17	17850952	17866296	JUNC00968857	clu_79996_-	GT-AG	NDA	0	TOM1L2	ENST00000318094,ENST00000379504,ENST00000395739,ENST00000478943,ENST00000535933,ENST00000540946,ENST00000542206,ENST00000577517,ENST00000581396	-0.011378	0.0456178	clu_79996_-.1	Mixed	TRUE
Neuron_polyQ_45Q_vs_30Q	chr17	17862848	17866296	JUNC00968885	clu_79996_-	GT-AG	DA	1	TOM1L2	ENST00000318094,ENST00000379504,ENST00000395739,ENST00000478943,ENST00000535933,ENST00000540946,ENST00000542206,ENST00000577517,ENST00000581396	-0.0105181	0.0456178	clu_79996_-.1	Mixed	TRUE
Neuron_polyQ_45Q_vs_30Q	chr17	18278357	18282698	JUNC00970342	clu_80028_-	GT-AG	NDA	0	TOP3A	ENST00000321105,ENST00000469739,ENST00000477508,ENST00000542570,ENST00000580095,ENST00000582981,ENST00000584582	-0.0134301	0.00200719	clu_80028_-.2	CassetteExon	TRUE
Neuron_polyQ_45Q_vs_30Q	chr17	18280658	18282698	JUNC00970350	clu_80028_-	GT-AG	DA	1	TOP3A	ENST00000321105,ENST00000469739,ENST00000477508,ENST00000542570,ENST00000580095,ENST00000582981,ENST00000584582	0.0165484	0.00200719	clu_80028_-.2	CassetteExon	TRUE
Neuron_polyQ_45Q_vs_30Q	chr17	18294785	18299559	JUNC00970427	clu_80033_-	GT-AG	DA	1	TOP3A	ENST00000321105,ENST00000469739,ENST00000542570,ENST00000580095,ENST00000581536,ENST00000582981,ENST00000583804,ENST00000584582	-0.0223048	0.0215313	clu_80033_-.1	CassetteExon	TRUE
Neuron_polyQ_45Q_vs_30Q	chr17	18294785	18301885	JUNC00970430	clu_80033_-	GT-AG	NDA	0	TOP3A	ENST00000321105,ENST00000469739,ENST00000542570,ENST00000580095,ENST00000581536,ENST00000582981,ENST00000583804,ENST00000584582	-0.0113665	0.0215313	clu_80033_-.1	CassetteExon	TRUE
Neuron_polyQ_45Q_vs_30Q	chr17	18299633	18301885	JUNC00970438	clu_80033_-	GT-AG	DA	1	TOP3A	ENST00000321105,ENST00000469739,ENST00000542570,ENST00000580095,ENST00000581536,ENST00000582981,ENST00000583804,ENST00000584582	0.0336713	0.0215313	clu_80033_-.1	CassetteExon	TRUE
Neuron_polyQ_45Q_vs_30Q	chr17	18306966	18308313	JUNC00970501	clu_80037_-	GT-AG	DA	1	TOP3A	ENST00000321105,ENST00000461127,ENST00000469739,ENST00000472959,ENST00000542570,ENST00000580095,ENST00000582230,ENST00000582981,ENST00000583328,ENST00000584582,ENST00000584669,ENST00000584887,ENST00000585031	0.01655	0.0399059	clu_80037_-.1	Unknown	TRUE
Neuron_polyQ_45Q_vs_30Q	chr17	18306966	18308351	JUNC00970503	clu_80037_-	GT-AG	DA	1	TOP3A	ENST00000321105,ENST00000461127,ENST00000469739,ENST00000472959,ENST00000542570,ENST00000580095,ENST00000582230,ENST00000582981,ENST00000583328,ENST00000584582,ENST00000584669,ENST00000584887,ENST00000585031	-0.0236019	0.0399059	clu_80037_-.1	Unknown	TRUE
Neuron_polyQ_45Q_vs_30Q	chr17	18306966	18308882	JUNC00970506	clu_80037_-	GT-AG	DA	1	TOP3A	ENST00000321105,ENST00000461127,ENST00000469739,ENST00000472959,ENST00000542570,ENST00000580095,ENST00000580713,ENST00000582230,ENST00000582981,ENST00000583328,ENST00000584582,ENST00000584669,ENST00000584887,ENST00000585031	0.0136421	0.0399059	clu_80037_-.1	Unknown	TRUE
Neuron_polyQ_45Q_vs_30Q	chr17	18353817	18355886	JUNC00970719	clu_80043_-	GT-AG	DA	1	SHMT1	ENST00000316694,ENST00000352886,ENST00000354098,ENST00000395682,ENST00000579558,ENST00000580002,ENST00000582653	-0.0219686	0.00141638	clu_80043_-.2	PossibleRI	FALSE
Neuron_polyQ_45Q_vs_30Q	chr17	18356000	18360414	JUNC00970734	clu_80043_-	NN-AG	DA	1	SHMT1	ENST00000316694,ENST00000352886,ENST00000354098,ENST00000395682,ENST00000579558,ENST00000580002,ENST00000582653,ENST00000583780	0.0198722	0.00141638	clu_80043_-.3	CassetteExon	FALSE
Neuron_polyQ_45Q_vs_30Q	chr17	18356000	18363372	JUNC00970741	clu_80043_-	GT-AG	DA	1	SHMT1	ENST00000316694,ENST00000352886,ENST00000354098,ENST00000395682,ENST00000579558,ENST00000580002,ENST00000582653,ENST00000583780	-0.0211477	0.00141638	clu_80043_-.3	CassetteExon	FALSE
Neuron_polyQ_45Q_vs_30Q	chr17	18360552	18363372	JUNC00970747	clu_80043_-	GT-NN	DA	1	SHMT1	ENST00000316694,ENST00000352886,ENST00000354098,ENST00000395682,ENST00000579558,ENST00000580002,ENST00000582653,ENST00000583780	0.0144783	0.00141638	clu_80043_-.3	CassetteExon	FALSE
Neuron_polyQ_45Q_vs_30Q	chr17	19337748	19343790	JUNC00972265	clu_80060_-	GT-NN	DA	1	B9D1	ENST00000261499,ENST00000395615,ENST00000395616,ENST00000461069,ENST00000477478,ENST00000575403,ENST00000575478,ENST00000642870,ENST00000646248,ENST00000647056,ENST00000647252	0.0264982	0.0242322	clu_80060_-.1	Mixed	TRUE
Neuron_polyQ_45Q_vs_30Q	chr17	19343461	19343790	JUNC00972290	clu_80060_-	GT-AG	DA	1	B9D1	ENST00000261499,ENST00000395615,ENST00000395616,ENST00000461069,ENST00000477478,ENST00000575403,ENST00000575478,ENST00000642870,ENST00000646248,ENST00000647056,ENST00000647252	-0.0220476	0.0242322	clu_80060_-.1	Mixed	TRUE
Neuron_polyQ_45Q_vs_30Q	chr17	19343495	19343790	JUNC00972292	clu_80060_-	GT-AG	DA	1	B9D1	ENST00000261499,ENST00000395615,ENST00000395616,ENST00000461069,ENST00000477478,ENST00000575403,ENST00000575478,ENST00000642870,ENST00000646248,ENST00000647056,ENST00000647252	0.0116002	0.0242322	clu_80060_-.1	Mixed	TRUE
Neuron_polyQ_45Q_vs_30Q	chr17	19347173	19347269	JUNC00972307	clu_80060_-	GT-AG	DA	1	B9D1	ENST00000261499,ENST00000268841,ENST00000395615,ENST00000395616,ENST00000440841,ENST00000461069,ENST00000477478,ENST00000477683,ENST00000575403,ENST00000575478,ENST00000642870,ENST00000646248,ENST00000647056,ENST00000647252	-0.0152629	0.0242322	clu_80060_-.1	Mixed	TRUE
Neuron_polyQ_45Q_vs_30Q	chr17	19347196	19347269	JUNC00972309	clu_80060_-	GT-AG	DA	1	B9D1	ENST00000261499,ENST00000268841,ENST00000395615,ENST00000395616,ENST00000440841,ENST00000461069,ENST00000477478,ENST00000477683,ENST00000575403,ENST00000575478,ENST00000642870,ENST00000646248,ENST00000647056,ENST00000647252	0.0117603	0.0242322	clu_80060_-.1	Mixed	TRUE
Neuron_polyQ_45Q_vs_30Q	chr15	36892459	36895151	JUNC00738960	clu_8013_-	GT-AG	DA	1	MEIS2	ENST00000314177,ENST00000338564,ENST00000340545,ENST00000397620,ENST00000397624,ENST00000424352,ENST00000557796,ENST00000557992,ENST00000558643,ENST00000559085,ENST00000559371,ENST00000559408,ENST00000559561,ENST00000559972,ENST00000560570,ENST00000560702,ENST00000561208,ENST00000561264,ENST00000561284,ENST00000607277	0.0116207	0.00314508	clu_8013_-.1	Mixed	TRUE
Neuron_polyQ_45Q_vs_30Q	chr15	36894812	36895151	JUNC00738970	clu_8013_-	GT-AG	DA	1	MEIS2	ENST00000314177,ENST00000338564,ENST00000340545,ENST00000397620,ENST00000397624,ENST00000424352,ENST00000557796,ENST00000557992,ENST00000558643,ENST00000559085,ENST00000559371,ENST00000559408,ENST00000559561,ENST00000559972,ENST00000560570,ENST00000560702,ENST00000561208,ENST00000561264,ENST00000561284,ENST00000607277	-0.0244588	0.00314508	clu_8013_-.1	Mixed	TRUE
Neuron_polyQ_45Q_vs_30Q	chr15	36895261	36896628	JUNC00738978	clu_8013_-	GC-AG	DA	1	MEIS2	ENST00000314177,ENST00000338564,ENST00000340545,ENST00000397620,ENST00000397624,ENST00000424352,ENST00000557796,ENST00000558643,ENST00000559085,ENST00000559371,ENST00000559408,ENST00000559561,ENST00000559972,ENST00000560570,ENST00000560702,ENST00000561208,ENST00000561264,ENST00000561284,ENST00000607277	0.0113852	0.00314508	clu_8013_-.1	Mixed	TRUE
Neuron_polyQ_45Q_vs_30Q	chr17	28548101	28548592	JUNC00977397	clu_80169_-	GT-AG	DA	1	AC005726.1,UNC119	ENST00000301032,ENST00000335765,ENST00000444148,ENST00000470125,ENST00000481916,ENST00000484980,ENST00000487844,ENST00000581945	0.0159432	0.0193739	clu_80169_-.1	Mixed	TRUE
Neuron_polyQ_45Q_vs_30Q	chr17	28548705	28552338	JUNC00977417	clu_80169_-	GT-AG	DA	1	AC005726.1,UNC119	ENST00000301032,ENST00000335765,ENST00000444148,ENST00000470125,ENST00000481916,ENST00000484980,ENST00000578434,ENST00000581945	-0.0118801	0.0193739	clu_80169_-.1	Mixed	TRUE
Neuron_polyQ_45Q_vs_30Q	chr17	28575544	28575965	JUNC00977608	clu_80184_-	GT-AG	DA	1	AC005726.1,ALDOC	ENST00000226253,ENST00000395319,ENST00000395321,ENST00000435638,ENST00000460201,ENST00000481916,ENST00000578590,ENST00000581807,ENST00000582381,ENST00000584086	-0.0507702	0.0416338	clu_80184_-.1	Mixed	FALSE
Neuron_polyQ_45Q_vs_30Q	chr17	28575544	28576280	JUNC00977610	clu_80184_-	GT-AG	DA	1	AC005726.1,ALDOC	ENST00000226253,ENST00000395319,ENST00000395321,ENST00000435638,ENST00000460201,ENST00000481916,ENST00000578590,ENST00000581807,ENST00000582381,ENST00000584086	0.013764	0.0416338	clu_80184_-.1	Mixed	FALSE
Neuron_polyQ_45Q_vs_30Q	chr17	28575544	28576801	JUNC00977613	clu_80184_-	GT-AG	DA	1	AC005726.1,ALDOC	ENST00000226253,ENST00000395319,ENST00000395321,ENST00000435638,ENST00000460201,ENST00000481916,ENST00000578590,ENST00000581807,ENST00000582381,ENST00000584086	0.0979669	0.0416338	clu_80184_-.1	Mixed	FALSE
Neuron_polyQ_45Q_vs_30Q	chr17	28576020	28576801	JUNC00977621	clu_80184_-	GT-AG	DA	1	AC005726.1,ALDOC	ENST00000226253,ENST00000395319,ENST00000395321,ENST00000481916,ENST00000581807,ENST00000582381,ENST00000584086	-0.0609372	0.0416338	clu_80184_-.1	Mixed	FALSE
Neuron_polyQ_45Q_vs_30Q	chr17	28649276	28651486	JUNC00978578	clu_80234_-	NN-AG	DA	1	SDF2	ENST00000247020,ENST00000585749,ENST00000587338,ENST00000587629,ENST00000588472,ENST00000589788,ENST00000591903,ENST00000592250	0.011547	0.012344	clu_80234_-.1	Mixed	TRUE
Neuron_polyQ_45Q_vs_30Q	chr17	28655483	28661726	JUNC00978630	clu_80234_-	GT-AG	DA	1	SDF2	ENST00000247020,ENST00000585428,ENST00000585749,ENST00000587338,ENST00000587629,ENST00000588472,ENST00000591903,ENST00000592250	-0.0442074	0.012344	clu_80234_-.1	Mixed	TRUE
Neuron_polyQ_45Q_vs_30Q	chr17	28655483	28662046	JUNC00978633	clu_80234_-	GT-AG	DA	1	SDF2	ENST00000247020,ENST00000585749,ENST00000587338,ENST00000587629,ENST00000588472,ENST00000591903,ENST00000592250	0.0345584	0.012344	clu_80234_-.1	Mixed	TRUE
Neuron_polyQ_45Q_vs_30Q	chr17	28715901	28715993	JUNC00979188	clu_80246_-	GT-AG	DA	1	RAB34	ENST00000301043,ENST00000353676,ENST00000395243,ENST00000395245,ENST00000412625,ENST00000415040,ENST00000419712,ENST00000422279,ENST00000430132,ENST00000436730,ENST00000450529,ENST00000453384,ENST00000481501,ENST00000583538,ENST00000625712,ENST00000636154,ENST00000636513,ENST00000636534,ENST00000636772	-0.015251	0.00447447	clu_80246_-.1	Unknown	TRUE
Neuron_polyQ_45Q_vs_30Q	chr17	28883231	28884225	JUNC00980084	clu_80259_-	GT-AG	DA	1	FLOT2	ENST00000394906,ENST00000394908,ENST00000465427,ENST00000577789,ENST00000580313,ENST00000580805,ENST00000581509,ENST00000582174,ENST00000585169,ENST00000586827,ENST00000593158	-0.0160055	0.0258717	clu_80259_-.1	Mixed	TRUE
Neuron_polyQ_45Q_vs_30Q	chr17	28898892	28900990	JUNC00980190	clu_80259_-	GT-AG	DA	1	DHRS13	ENST00000378895,ENST00000394901,ENST00000426464,ENST00000581974	0.0349477	0.0258717	clu_80259_-.2	PossibleRI	FALSE
Neuron_polyQ_45Q_vs_30Q	chr17	29115840	29118045	JUNC00980951	clu_80311_-	GT-AG	NDA	0	MYO18A	ENST00000527372,ENST00000530254,ENST00000531253,ENST00000533112,ENST00000588791,ENST00000628822	-0.017501	0.0126618	clu_80311_-.1	CassetteExon	TRUE
Neuron_polyQ_45Q_vs_30Q	chr17	29672129	29676820	JUNC00982214	clu_80353_-	GT-AG	DA	1	SSH2	ENST00000269033,ENST00000324677,ENST00000394848,ENST00000540801,ENST00000577483,ENST00000579040,ENST00000649863	0.0885794	0.038025	clu_80353_-.1	A3SS	FALSE
Neuron_polyQ_45Q_vs_30Q	chr17	29674159	29676820	JUNC00982222	clu_80353_-	GT-NN	DA	1	SSH2	ENST00000269033,ENST00000324677,ENST00000394848,ENST00000540801,ENST00000577483,ENST00000579040,ENST00000649863	-0.0885794	0.038025	clu_80353_-.1	A3SS	FALSE
Neuron_polyQ_45Q_vs_30Q	chr17	29703062	29758369	JUNC00982265	clu_80355_-	NN-AG	A	0	SSH2	ENST00000269033,ENST00000324677,ENST00000394848,ENST00000540801,ENST00000577483,ENST00000579040,ENST00000592397,ENST00000649863	0.0130315	0.00350601	clu_80355_-.1	Mixed	TRUE
Neuron_polyQ_45Q_vs_30Q	chr17	29703062	29761150	JUNC00982267	clu_80355_-	GT-AG	DA	1	SSH2	ENST00000269033,ENST00000324677,ENST00000394848,ENST00000540801,ENST00000577483,ENST00000579040,ENST00000592397,ENST00000649863	0.0835483	0.00350601	clu_80355_-.1	Mixed	TRUE
Neuron_polyQ_45Q_vs_30Q	chr17	29793937	29929938	JUNC00982333	clu_80355_-	GT-AG	DA	1	SSH2	ENST00000269033,ENST00000394848,ENST00000540801,ENST00000577483,ENST00000578411,ENST00000579040,ENST00000579954,ENST00000582084,ENST00000590153,ENST00000592397	0.034952	0.00350601	clu_80355_-.2	Mixed	TRUE
Neuron_polyQ_45Q_vs_30Q	chr17	29925555	29929938	JUNC00982384	clu_80355_-	GT-NN	DA	1	SSH2	ENST00000269033,ENST00000394848,ENST00000540801,ENST00000577483,ENST00000578411,ENST00000579040,ENST00000579954,ENST00000582084,ENST00000590153	-0.0758676	0.00350601	clu_80355_-.2	Mixed	TRUE
Neuron_polyQ_45Q_vs_30Q	chr17	29928584	29929938	JUNC00982391	clu_80355_-	GT-NN	DA	1	SSH2	ENST00000269033,ENST00000394848,ENST00000540801,ENST00000577483,ENST00000578411,ENST00000579040,ENST00000579954,ENST00000582084,ENST00000590153	-0.0245742	0.00350601	clu_80355_-.2	Mixed	TRUE
Neuron_polyQ_45Q_vs_30Q	chr15	39776531	39777415	JUNC00740029	clu_8041_-	NN-AG	A	0	AC023908.2,FSIP1	ENST00000350221,ENST00000558616	0.257884	0.0238373	clu_8041_-.1	Mixed	TRUE
Neuron_polyQ_45Q_vs_30Q	chr15	39776531	39777460	JUNC00740031	clu_8041_-	NN-AG	A	0	AC023908.2,FSIP1	ENST00000350221,ENST00000558616	0.0999292	0.0238373	clu_8041_-.1	Mixed	TRUE
Neuron_polyQ_45Q_vs_30Q	chr15	39776531	39777850	JUNC00740034	clu_8041_-	GT-AG	A	0	AC023908.2,FSIP1	ENST00000350221,ENST00000558616	-0.0555884	0.0238373	clu_8041_-.1	Mixed	TRUE
Neuron_polyQ_45Q_vs_30Q	chr15	39776531	39782628	JUNC00740038	clu_8041_-	GT-AG	DA	1	AC023908.2,FSIP1	ENST00000350221,ENST00000558616	-0.217838	0.0238373	clu_8041_-.1	Mixed	TRUE
Neuron_polyQ_45Q_vs_30Q	chr15	39776531	39782725	JUNC00740040	clu_8041_-	GT-AG	A	0	AC023908.2,FSIP1	ENST00000350221,ENST00000558616	-0.0567757	0.0238373	clu_8041_-.1	Mixed	TRUE
Neuron_polyQ_45Q_vs_30Q	chr15	39777910	39782628	JUNC00740048	clu_8041_-	GT-AG	D	0	FSIP1	ENST00000350221	-0.0276106	0.0238373	clu_8041_-.1	Mixed	TRUE
Neuron_polyQ_45Q_vs_30Q	chr15	40037018	40038282	JUNC00740546	clu_8044_-	GT-AG	DA	1	SRP14	ENST00000267884,ENST00000558243,ENST00000558527,ENST00000558720,ENST00000559081,ENST00000559439,ENST00000559475,ENST00000560773	0.0104556	0.0189568	clu_8044_-.1	Mixed	TRUE
Neuron_polyQ_45Q_vs_30Q	chr17	35101365	35103254	JUNC00988473	clu_80441_-	GT-AG	DA	1	AC004223.3,RAD51D	ENST00000335858,ENST00000345365,ENST00000394589,ENST00000460118,ENST00000586044,ENST00000586210,ENST00000587405,ENST00000587977,ENST00000588372,ENST00000588594,ENST00000590016,ENST00000591723,ENST00000592181,ENST00000592577,ENST00000593039	0.0130363	0.0185021	clu_80441_-.1	Mixed	TRUE
Neuron_polyQ_45Q_vs_30Q	chr17	35101365	35106386	JUNC00988477	clu_80441_-	GT-AG	NDA	0	AC004223.3,RAD51D	ENST00000335858,ENST00000345365,ENST00000394589,ENST00000415064,ENST00000460118,ENST00000585947,ENST00000585982,ENST00000586044,ENST00000586210,ENST00000587405,ENST00000587977,ENST00000587982,ENST00000588372,ENST00000588594,ENST00000590016,ENST00000590631,ENST00000591723,ENST00000592181,ENST00000592430,ENST00000592577,ENST00000593039	-0.0152988	0.0185021	clu_80441_-.1	Mixed	TRUE
Neuron_polyQ_45Q_vs_30Q	chr17	35103544	35106128	JUNC00988489	clu_80441_-	GT-AG	DA	1	AC004223.3,RAD51D	ENST00000335858,ENST00000345365,ENST00000394589,ENST00000415064,ENST00000460118,ENST00000586044,ENST00000586210,ENST00000587405,ENST00000587977,ENST00000587982,ENST00000588372,ENST00000588594,ENST00000590016,ENST00000590631,ENST00000591723,ENST00000592181,ENST00000592577,ENST00000593039	0.0268596	0.0185021	clu_80441_-.1	Mixed	TRUE
Neuron_polyQ_45Q_vs_30Q	chr17	35106249	35106386	JUNC00988506	clu_80441_-	GT-AG	DA	1	AC004223.3,RAD51D	ENST00000335858,ENST00000345365,ENST00000394589,ENST00000415064,ENST00000460118,ENST00000585947,ENST00000585982,ENST00000586044,ENST00000586210,ENST00000587405,ENST00000587977,ENST00000587982,ENST00000588372,ENST00000588594,ENST00000590016,ENST00000590631,ENST00000591723,ENST00000592181,ENST00000592430,ENST00000592577,ENST00000593039	-0.0180534	0.0185021	clu_80441_-.1	Mixed	TRUE
Neuron_polyQ_45Q_vs_30Q	chr17	35106481	35106988	JUNC00988517	clu_80442_-	GT-AG	DA	1	AC004223.3,RAD51D	ENST00000335858,ENST00000345365,ENST00000394589,ENST00000415064,ENST00000460118,ENST00000585343,ENST00000585947,ENST00000585982,ENST00000586044,ENST00000586186,ENST00000586210,ENST00000587405,ENST00000587977,ENST00000587982,ENST00000588372,ENST00000588594,ENST00000590016,ENST00000590631,ENST00000591723,ENST00000592181,ENST00000592430,ENST00000592577,ENST00000592850,ENST00000592928,ENST00000593039	0.0158683	0.0082509	clu_80442_-.1	Mixed	FALSE
Neuron_polyQ_45Q_vs_30Q	chr17	35106481	35107366	JUNC00988519	clu_80442_-	GT-AG	DA	1	AC004223.3,RAD51D	ENST00000335858,ENST00000345365,ENST00000394589,ENST00000415064,ENST00000460118,ENST00000585343,ENST00000585947,ENST00000585982,ENST00000586044,ENST00000586186,ENST00000586210,ENST00000587405,ENST00000587977,ENST00000587982,ENST00000588372,ENST00000588594,ENST00000589506,ENST00000590016,ENST00000590631,ENST00000591723,ENST00000592181,ENST00000592430,ENST00000592577,ENST00000592850,ENST00000592928,ENST00000593039	-0.0203959	0.0082509	clu_80442_-.1	Mixed	FALSE
Neuron_polyQ_45Q_vs_30Q	chr17	35106481	35119111	JUNC00988527	clu_80442_-	GT-AG	DA	1	AC004223.3,RAD51D	ENST00000335858,ENST00000345365,ENST00000394589,ENST00000415064,ENST00000460118,ENST00000585343,ENST00000585947,ENST00000585982,ENST00000586044,ENST00000586186,ENST00000586210,ENST00000587405,ENST00000587977,ENST00000587982,ENST00000588372,ENST00000588594,ENST00000589506,ENST00000590016,ENST00000590631,ENST00000591723,ENST00000592181,ENST00000592430,ENST00000592577,ENST00000592850,ENST00000592928,ENST00000593039	-0.0251503	0.0082509	clu_80442_-.1	Mixed	FALSE
Neuron_polyQ_45Q_vs_30Q	chr17	35107122	35107366	JUNC00988541	clu_80442_-	GT-AG	DA	1	AC004223.3,RAD51D	ENST00000345365,ENST00000394589,ENST00000415064,ENST00000460118,ENST00000585343,ENST00000585947,ENST00000585982,ENST00000586044,ENST00000586186,ENST00000586210,ENST00000587405,ENST00000587977,ENST00000587982,ENST00000588372,ENST00000588594,ENST00000589506,ENST00000590016,ENST00000590631,ENST00000591723,ENST00000592181,ENST00000592430,ENST00000592577,ENST00000592850,ENST00000592928,ENST00000593039	0.0625031	0.0082509	clu_80442_-.1	Mixed	FALSE
Neuron_polyQ_45Q_vs_30Q	chr17	35107122	35118501	JUNC00988545	clu_80442_-	GT-AG	DA	1	AC004223.3,RAD51D	ENST00000345365,ENST00000394589,ENST00000415064,ENST00000460118,ENST00000585343,ENST00000585947,ENST00000585982,ENST00000586044,ENST00000586186,ENST00000586210,ENST00000587405,ENST00000587977,ENST00000587982,ENST00000588372,ENST00000588594,ENST00000589506,ENST00000590016,ENST00000590631,ENST00000591723,ENST00000592181,ENST00000592430,ENST00000592577,ENST00000592850,ENST00000592928,ENST00000593039	-0.0123431	0.0082509	clu_80442_-.1	Mixed	FALSE
Neuron_polyQ_45Q_vs_30Q	chr17	35107447	35119111	JUNC00988560	clu_80442_-	GT-AG	DA	1	AC004223.3,RAD51D	ENST00000335858,ENST00000345365,ENST00000394589,ENST00000415064,ENST00000460118,ENST00000585343,ENST00000585947,ENST00000585982,ENST00000586044,ENST00000586186,ENST00000586210,ENST00000587405,ENST00000587977,ENST00000587982,ENST00000588372,ENST00000588594,ENST00000589506,ENST00000590016,ENST00000590631,ENST00000591723,ENST00000592181,ENST00000592430,ENST00000592577,ENST00000592850,ENST00000592928,ENST00000593039	-0.0136961	0.0082509	clu_80442_-.1	Mixed	FALSE
Neuron_polyQ_45Q_vs_30Q	chr17	35119172	35119532	JUNC00988585	clu_80442_-	GT-AG	DA	1	AC004223.3,RAD51D	ENST00000335858,ENST00000345365,ENST00000394589,ENST00000415064,ENST00000460118,ENST00000585947,ENST00000585982,ENST00000586044,ENST00000586210,ENST00000587405,ENST00000587977,ENST00000587982,ENST00000588372,ENST00000588594,ENST00000589506,ENST00000590016,ENST00000590631,ENST00000591723,ENST00000592181,ENST00000592430,ENST00000592577,ENST00000593039	-0.0127856	0.0082509	clu_80442_-.2	PossibleRI	FALSE
Neuron_polyQ_45Q_vs_30Q	chr17	36257949	36258493	JUNC00990310	clu_80476_-	GT-AG	DA	1	TBC1D3I	ENST00000616671,ENST00000618620,ENST00000621034	0.532344	0.0128318	clu_80476_-.1	A3SS	TRUE
Neuron_polyQ_45Q_vs_30Q	chr17	36258073	36258493	JUNC00990313	clu_80476_-	GT-NN	D	0	TBC1D3I	ENST00000616671,ENST00000618620,ENST00000621034	-0.532344	0.0128318	clu_80476_-.1	A3SS	TRUE
Neuron_polyQ_45Q_vs_30Q	chr17	36170603	36171855	JUNC00990213	clu_80477_-	GT-AG	DA	1	TBC1D3B	ENST00000611257,ENST00000622280	0.0121082	0.000650426	clu_80477_-.1	CassetteExon	TRUE
Neuron_polyQ_45Q_vs_30Q	chr17	36170603	36259790	JUNC00990215	clu_80477_-	GT-AG	NDA	0	AC243829.5,CCL3L1,TBC1D3B,TBC1D3I	ENST00000578447,ENST00000610580,ENST00000611257,ENST00000612839,ENST00000616006,ENST00000616671,ENST00000616702,ENST00000618620,ENST00000619989,ENST00000621034,ENST00000622280	-0.338521	0.000650426	clu_80477_-.1	CassetteExon	TRUE
Neuron_polyQ_45Q_vs_30Q	chr17	36258541	36259790	JUNC00990317	clu_80477_-	GT-AG	DA	1	TBC1D3I	ENST00000616671,ENST00000618620,ENST00000621034	0.326413	0.000650426	clu_80477_-.1	CassetteExon	TRUE
Neuron_polyQ_45Q_vs_30Q	chr17	36509135	36510746	JUNC00990913	clu_80501_-	GT-AG	DA	1	MYO19	ENST00000610930,ENST00000610992,ENST00000611063,ENST00000611622,ENST00000612097,ENST00000614623,ENST00000615902,ENST00000621550	-0.120072	0.0254864	clu_80501_-.1	Mixed	TRUE
Neuron_polyQ_45Q_vs_30Q	chr17	36509135	36511365	JUNC00990917	clu_80501_-	GT-AG	NDA	0	MYO19	ENST00000610930,ENST00000610992,ENST00000611063,ENST00000611622,ENST00000612097,ENST00000614623,ENST00000615902,ENST00000620413,ENST00000621550	0.0119932	0.0254864	clu_80501_-.1	Mixed	TRUE
Neuron_polyQ_45Q_vs_30Q	chr17	36510917	36511365	JUNC00990930	clu_80501_-	GT-AG	DA	1	MYO19	ENST00000610930,ENST00000610992,ENST00000612097,ENST00000614623,ENST00000620413,ENST00000621550	0.101162	0.0254864	clu_80501_-.1	Mixed	TRUE
Neuron_polyQ_45Q_vs_30Q	chr17	36511455	36512658	JUNC00990946	clu_80502_-	GT-AG	DA	1	MYO19	ENST00000610930,ENST00000610992,ENST00000612097,ENST00000614623,ENST00000620413,ENST00000621550	0.073897	0.022713	clu_80502_-.1	Mixed	FALSE
Neuron_polyQ_45Q_vs_30Q	chr17	36511455	36513429	JUNC00990948	clu_80502_-	GT-AG	DA	1	MYO19	ENST00000610930,ENST00000610992,ENST00000612097,ENST00000614623,ENST00000620413,ENST00000620640,ENST00000621344,ENST00000621550	-0.0978784	0.022713	clu_80502_-.1	Mixed	FALSE
Neuron_polyQ_45Q_vs_30Q	chr17	36512779	36513429	JUNC00990965	clu_80502_-	GT-AG	DA	1	MYO19	ENST00000610930,ENST00000610992,ENST00000612097,ENST00000614623,ENST00000620413,ENST00000620640,ENST00000621344,ENST00000621550	0.0251386	0.022713	clu_80502_-.1	Mixed	FALSE
Neuron_polyQ_45Q_vs_30Q	chr17	37207800	37221724	JUNC00992134	clu_80533_-	GT-AG	DA	1	ACACA	ENST00000612120,ENST00000612895,ENST00000613146,ENST00000614428,ENST00000614450,ENST00000616317,ENST00000617649	0.0365976	0.0285988	clu_80533_-.1	CassetteExon	FALSE
Neuron_polyQ_45Q_vs_30Q	chr17	37210490	37221724	JUNC00992142	clu_80533_-	GT-AG	DA	1	ACACA	ENST00000612120,ENST00000612895,ENST00000613146,ENST00000614428,ENST00000614450,ENST00000616317,ENST00000617649	-0.027193	0.0285988	clu_80533_-.1	CassetteExon	FALSE
Neuron_polyQ_45Q_vs_30Q	chr17	37519071	37520179	JUNC00992738	clu_80562_-	GT-AG	DA	1	SYNRG	ENST00000612223,ENST00000614941,ENST00000616179,ENST00000619541,ENST00000619914,ENST00000621136,ENST00000622045	-0.130635	0.00754323	clu_80562_-.1	CassetteExon	FALSE
Neuron_polyQ_45Q_vs_30Q	chr17	37519071	37520538	JUNC00992740	clu_80562_-	GT-AG	DA	1	SYNRG	ENST00000612223,ENST00000614941,ENST00000616179,ENST00000619541,ENST00000619914,ENST00000621136,ENST00000622045	0.259582	0.00754323	clu_80562_-.1	CassetteExon	FALSE
Neuron_polyQ_45Q_vs_30Q	chr17	37520214	37520538	JUNC00992747	clu_80562_-	GT-AG	DA	1	SYNRG	ENST00000612223,ENST00000614941,ENST00000616179,ENST00000619541,ENST00000619914,ENST00000621136,ENST00000622045	-0.128946	0.00754323	clu_80562_-.1	CassetteExon	FALSE
Neuron_polyQ_45Q_vs_30Q	chr17	37982484	37983028	JUNC00993393	clu_80587_-	GT-AG	DA	1	TBC1D3L	ENST00000612727,ENST00000617678	0.249852	0.0204107	clu_80587_-.1	A3SS	TRUE
Neuron_polyQ_45Q_vs_30Q	chr17	37982608	37983028	JUNC00993395	clu_80587_-	GT-NN	D	0	TBC1D3L	ENST00000612727,ENST00000617678	-0.249852	0.0204107	clu_80587_-.1	A3SS	TRUE
Neuron_polyQ_45Q_vs_30Q	chr17	38564313	38568211	JUNC00994853	clu_80635_-	GT-AG	DA	1	SRCIN1	ENST00000612431,ENST00000617146,ENST00000621492,ENST00000621763	-0.0472705	0.00739394	clu_80635_-.1	Unknown	TRUE
Neuron_polyQ_45Q_vs_30Q	chr17	38564313	38574876	JUNC00994857	clu_80635_-	GT-AG	DA	1	SRCIN1	ENST00000612431,ENST00000617146,ENST00000621492,ENST00000621763	0.0588664	0.00739394	clu_80635_-.1	Unknown	TRUE
Neuron_polyQ_45Q_vs_30Q	chr17	38564313	38578490	JUNC00994859	clu_80635_-	GT-AG	NDA	0	SRCIN1	ENST00000612431,ENST00000617146,ENST00000621492,ENST00000621763	0.0804174	0.00739394	clu_80635_-.1	Unknown	TRUE
Neuron_polyQ_45Q_vs_30Q	chr17	38568234	38574876	JUNC00994876	clu_80635_-	GT-AG	DA	1	SRCIN1	ENST00000612431,ENST00000617146,ENST00000621492,ENST00000621763	-0.0574611	0.00739394	clu_80635_-.1	Unknown	TRUE
Neuron_polyQ_45Q_vs_30Q	chr17	38568234	38578490	JUNC00994878	clu_80635_-	GT-AG	NDA	0	SRCIN1	ENST00000612431,ENST00000617146,ENST00000621492,ENST00000621763	-0.033662	0.00739394	clu_80635_-.1	Unknown	TRUE
Neuron_polyQ_45Q_vs_30Q	chr15	40557372	40562772	JUNC00742146	clu_8064_-	GT-AG	DA	1	CCDC32	ENST00000358005,ENST00000416810,ENST00000558113,ENST00000558750,ENST00000558871,ENST00000558918,ENST00000559103,ENST00000559153,ENST00000559291,ENST00000559911,ENST00000560109,ENST00000560305,ENST00000560535,ENST00000561011,ENST00000625629	0.0560496	0.0137492	clu_8064_-.1	Mixed	FALSE
Neuron_polyQ_45Q_vs_30Q	chr15	40562007	40562772	JUNC00742155	clu_8064_-	GT-AG	DA	1	CCDC32	ENST00000358005,ENST00000416810,ENST00000558113,ENST00000558750,ENST00000558871,ENST00000558918,ENST00000559103,ENST00000559153,ENST00000559291,ENST00000559911,ENST00000560109,ENST00000560305,ENST00000560535,ENST00000561011,ENST00000625629	-0.0117969	0.0137492	clu_8064_-.1	Mixed	FALSE
Neuron_polyQ_45Q_vs_30Q	chr15	40563027	40564766	JUNC00742160	clu_8064_-	GT-AG	DA	1	CCDC32	ENST00000358005,ENST00000416810,ENST00000558113,ENST00000558750,ENST00000558871,ENST00000558918,ENST00000559103,ENST00000559153,ENST00000559291,ENST00000559911,ENST00000560109,ENST00000560305,ENST00000561011,ENST00000625629	-0.0118391	0.0137492	clu_8064_-.1	Mixed	FALSE
Neuron_polyQ_45Q_vs_30Q	chr15	40563027	40564976	JUNC00742164	clu_8064_-	GT-AG	DA	1	CCDC32	ENST00000358005,ENST00000416810,ENST00000558113,ENST00000558750,ENST00000558871,ENST00000558918,ENST00000559103,ENST00000559153,ENST00000559291,ENST00000559911,ENST00000560109,ENST00000560305,ENST00000561011,ENST00000625629	-0.0364056	0.0137492	clu_8064_-.1	Mixed	FALSE
Neuron_polyQ_45Q_vs_30Q	chr17	38779529	38780452	JUNC00995705	clu_80651_-	GT-AG	DA	1	PIP4K2B	ENST00000613767,ENST00000617781,ENST00000619039	-0.0189722	0.0189809	clu_80651_-.1	Mixed	TRUE
Neuron_polyQ_45Q_vs_30Q	chr17	38779720	38779852	JUNC00995709	clu_80651_-	GT-AG	D	0	PIP4K2B	ENST00000613767,ENST00000617781,ENST00000619039	0.0124043	0.0189809	clu_80651_-.1	Mixed	TRUE
Neuron_polyQ_45Q_vs_30Q	chr17	38779932	38780452	JUNC00995718	clu_80651_-	GT-AG	D	0	PIP4K2B	ENST00000617781,ENST00000619039	0.010195	0.0189809	clu_80651_-.1	Mixed	TRUE
Neuron_polyQ_45Q_vs_30Q	chr17	38780604	38784243	JUNC00995739	clu_80652_-	GT-AG	DA	1	PIP4K2B	ENST00000617499,ENST00000617781,ENST00000619039	0.0126852	0.00562631	clu_80652_-.1	Mixed	TRUE
Neuron_polyQ_45Q_vs_30Q	chr17	38780604	38786823	JUNC00995742	clu_80652_-	GT-AG	NDA	0	PIP4K2B	ENST00000617499,ENST00000617781,ENST00000619039	-0.0170729	0.00562631	clu_80652_-.1	Mixed	TRUE
Neuron_polyQ_45Q_vs_30Q	chr17	38784339	38786017	JUNC00995757	clu_80652_-	GT-AG	A	0	PIP4K2B	ENST00000617499,ENST00000617781,ENST00000619039	-0.0102801	0.00562631	clu_80652_-.1	Mixed	TRUE
Neuron_polyQ_45Q_vs_30Q	chr17	38784339	38786823	JUNC00995759	clu_80652_-	GT-AG	DA	1	PIP4K2B	ENST00000617499,ENST00000617781,ENST00000619039	0.020284	0.00562631	clu_80652_-.1	Mixed	TRUE
Neuron_polyQ_45Q_vs_30Q	chr17	38815097	38815625	JUNC00995907	clu_80660_-	GT-AG	DA	1	CWC25	ENST00000614790,ENST00000618122,ENST00000619299,ENST00000619818,ENST00000622665	-0.0153087	0.0206183	clu_80660_-.1	CassetteExon	FALSE
Neuron_polyQ_45Q_vs_30Q	chr17	38815097	38820901	JUNC00995909	clu_80660_-	GT-AG	DA	1	CWC25	ENST00000614790,ENST00000618122,ENST00000619299,ENST00000619818,ENST00000622665	0.0493533	0.0206183	clu_80660_-.1	CassetteExon	FALSE
Neuron_polyQ_45Q_vs_30Q	chr17	38815741	38820901	JUNC00995912	clu_80660_-	GT-NN	DA	1	CWC25	ENST00000614790,ENST00000619299,ENST00000619818,ENST00000622665	-0.0340446	0.0206183	clu_80660_-.1	CassetteExon	FALSE
Neuron_polyQ_45Q_vs_30Q	chr17	39423445	39423697	JUNC00997112	clu_80714_-	GT-AG	DA	1	MED1	ENST00000300651,ENST00000394287,ENST00000577831	0.0204511	0.0400764	clu_80714_-.1	PossibleRI	FALSE
Neuron_polyQ_45Q_vs_30Q	chr17	39423821	39424627	JUNC00997122	clu_80714_-	GT-AG	DA	1	MED1	ENST00000300651,ENST00000394287,ENST00000577831	-0.0231102	0.0400764	clu_80714_-.2	PossibleRI	FALSE
Neuron_polyQ_45Q_vs_30Q	chr17	39440677	39443550	JUNC00997188	clu_80718_-	GT-AG	DA	1	MED1	ENST00000300651,ENST00000394287,ENST00000577831,ENST00000581334	0.0228108	0.0131905	clu_80718_-.1	A5SS	TRUE
Neuron_polyQ_45Q_vs_30Q	chr17	39447904	39451038	JUNC00997224	clu_80718_-	GT-AG	DA	1	MED1	ENST00000300651,ENST00000394287,ENST00000577831,ENST00000581334	-0.0117388	0.0131905	clu_80718_-.3	PossibleRI	FALSE
Neuron_polyQ_45Q_vs_30Q	chr17	39673650	39673993	JUNC00997833	clu_80719_-	GT-AG	DA	1	PGAP3	ENST00000300658,ENST00000309862,ENST00000378011,ENST00000429199,ENST00000577337,ENST00000579146,ENST00000580898,ENST00000582276,ENST00000584620,ENST00000619169	-0.0143337	0.0168529	clu_80719_-.3	PossibleRI	FALSE
Neuron_polyQ_45Q_vs_30Q	chr17	39686019	39687834	JUNC00997893	clu_80719_-	GT-AG	DA	1	PGAP3	ENST00000300658,ENST00000309862,ENST00000378011,ENST00000429199,ENST00000579146,ENST00000582276,ENST00000584620,ENST00000584856	0.0159397	0.0168529	clu_80719_-.6	PossibleRI	FALSE
Neuron_polyQ_45Q_vs_30Q	chr17	40020350	40021955	JUNC00998963	clu_80735_-	GT-AG	D	0	MED24	ENST00000356271,ENST00000394126,ENST00000394127,ENST00000394128,ENST00000422942,ENST00000470126,ENST00000491466,ENST00000501516,ENST00000535508,ENST00000579364,ENST00000614384	0.0134814	0.000915903	clu_80735_-.1	Mixed	TRUE
Neuron_polyQ_45Q_vs_30Q	chr17	40020353	40021955	JUNC00998969	clu_80735_-	GT-AG	DA	1	MED24	ENST00000356271,ENST00000394126,ENST00000394127,ENST00000394128,ENST00000422942,ENST00000470126,ENST00000491466,ENST00000501516,ENST00000535508,ENST00000579364,ENST00000614384	0.0213954	0.000915903	clu_80735_-.1	Mixed	TRUE
Neuron_polyQ_45Q_vs_30Q	chr17	40020482	40021955	JUNC00998975	clu_80735_-	GT-AG	DA	1	MED24	ENST00000356271,ENST00000394126,ENST00000394127,ENST00000394128,ENST00000422942,ENST00000470126,ENST00000491466,ENST00000501516,ENST00000535508,ENST00000579364,ENST00000614384	-0.0210735	0.000915903	clu_80735_-.1	Mixed	TRUE
Neuron_polyQ_45Q_vs_30Q	chr17	40020619	40021955	JUNC00998981	clu_80735_-	GT-NN	NDA	0	MED24	ENST00000356271,ENST00000394126,ENST00000394127,ENST00000394128,ENST00000422942,ENST00000470126,ENST00000491466,ENST00000501516,ENST00000535508,ENST00000614384	-0.011489	0.000915903	clu_80735_-.1	Mixed	TRUE
Neuron_polyQ_45Q_vs_30Q	chr17	40053635	40054361	JUNC00999176	clu_80753_-	GT-AG	DA	1	MED24	ENST00000356271,ENST00000394126,ENST00000394127,ENST00000394128,ENST00000428757,ENST00000479829,ENST00000535071,ENST00000535508,ENST00000537674,ENST00000543759,ENST00000578161,ENST00000580302,ENST00000580517,ENST00000580885,ENST00000581054,ENST00000582023,ENST00000585306	-0.0839799	0.0115091	clu_80753_-.1	Mixed	TRUE
Neuron_polyQ_45Q_vs_30Q	chr17	40053657	40054361	JUNC00999184	clu_80753_-	GT-AG	DA	1	MED24	ENST00000356271,ENST00000394126,ENST00000394127,ENST00000394128,ENST00000428757,ENST00000479829,ENST00000535071,ENST00000535508,ENST00000537674,ENST00000543759,ENST00000578161,ENST00000580302,ENST00000580517,ENST00000580885,ENST00000581054,ENST00000582023,ENST00000585306	0.0932328	0.0115091	clu_80753_-.1	Mixed	TRUE
Neuron_polyQ_45Q_vs_30Q	chr17	40628993	40630208	JUNC01000688	clu_80798_-	GT-AG	DA	1	AC073508.2,SMARCE1	ENST00000264640,ENST00000348513,ENST00000377808,ENST00000400122,ENST00000431889,ENST00000447024,ENST00000469334,ENST00000476049,ENST00000578044,ENST00000578112,ENST00000580419,ENST00000642459,ENST00000642576,ENST00000643030,ENST00000643255,ENST00000643318,ENST00000643378,ENST00000643580,ENST00000643683,ENST00000643893,ENST00000644443,ENST00000644523,ENST00000644527,ENST00000644701,ENST00000644909,ENST00000645104,ENST00000645152,ENST00000645227,ENST00000646242,ENST00000646283,ENST00000646401,ENST00000646448,ENST00000646856,ENST00000647294,ENST00000647508,ENST00000647515	-0.0165825	0.0119932	clu_80798_-.1	CassetteExon	FALSE
Neuron_polyQ_45Q_vs_30Q	chr17	40628993	40630714	JUNC01000691	clu_80798_-	GT-AG	DA	1	AC073508.2,SMARCE1	ENST00000264640,ENST00000348513,ENST00000377808,ENST00000400122,ENST00000431889,ENST00000447024,ENST00000469334,ENST00000476049,ENST00000578044,ENST00000578112,ENST00000580419,ENST00000642459,ENST00000642576,ENST00000643030,ENST00000643255,ENST00000643318,ENST00000643378,ENST00000643580,ENST00000643683,ENST00000643893,ENST00000644443,ENST00000644523,ENST00000644527,ENST00000644701,ENST00000644909,ENST00000645104,ENST00000645152,ENST00000645227,ENST00000646242,ENST00000646283,ENST00000646401,ENST00000646448,ENST00000646482,ENST00000646856,ENST00000647294,ENST00000647508,ENST00000647515	0.0357458	0.0119932	clu_80798_-.1	CassetteExon	FALSE
Neuron_polyQ_45Q_vs_30Q	chr17	40630286	40630714	JUNC01000702	clu_80798_-	GT-NN	DA	1	AC073508.2,SMARCE1	ENST00000264640,ENST00000348513,ENST00000377808,ENST00000400122,ENST00000431889,ENST00000447024,ENST00000469334,ENST00000476049,ENST00000578044,ENST00000578112,ENST00000580419,ENST00000642459,ENST00000642576,ENST00000643030,ENST00000643255,ENST00000643318,ENST00000643378,ENST00000643580,ENST00000643683,ENST00000643893,ENST00000644443,ENST00000644523,ENST00000644527,ENST00000644701,ENST00000644909,ENST00000645104,ENST00000645152,ENST00000645227,ENST00000646242,ENST00000646283,ENST00000646401,ENST00000646448,ENST00000646482,ENST00000646856,ENST00000647294,ENST00000647508,ENST00000647515	-0.0191633	0.0119932	clu_80798_-.1	CassetteExon	FALSE
Neuron_polyQ_45Q_vs_30Q	chr15	40776292	40776542	JUNC00742887	clu_8080_-	GT-AG	DA	1	DNAJC17	ENST00000220496,ENST00000558769,ENST00000559238,ENST00000559310,ENST00000560065,ENST00000560301,ENST00000560645,ENST00000561018,ENST00000627802	0.0254423	0.0184095	clu_8080_-.1	A3SS	FALSE
Neuron_polyQ_45Q_vs_30Q	chr15	40776401	40776542	JUNC00742895	clu_8080_-	GT-AG	DA	1	DNAJC17	ENST00000220496,ENST00000558769,ENST00000559238,ENST00000559310,ENST00000560065,ENST00000560301,ENST00000560645,ENST00000561018,ENST00000627802	-0.0254423	0.0184095	clu_8080_-.1	A3SS	FALSE
Neuron_polyQ_45Q_vs_30Q	chr17	40818482	40818767	JUNC01000841	clu_80811_-	GT-AG	DA	1	KRT10	ENST00000269576,ENST00000635956	-0.0259429	0.0378201	clu_80811_-.1	Unknown	TRUE
Neuron_polyQ_45Q_vs_30Q	chr17	40818482	40818787	JUNC01000843	clu_80811_-	GT-AG	DA	1	KRT10	ENST00000269576,ENST00000635956	0.0248093	0.0378201	clu_80811_-.1	Unknown	TRUE
Neuron_polyQ_45Q_vs_30Q	chr17	41718026	41724766	JUNC01001241	clu_80817_-	GT-NN	DA	1	HAP1	ENST00000310778,ENST00000341193,ENST00000347901,ENST00000393939,ENST00000442364,ENST00000455021,ENST00000458656	-0.0432166	0.00275258	clu_80817_-.1	Mixed	TRUE
Neuron_polyQ_45Q_vs_30Q	chr17	41718026	41725859	JUNC01001243	clu_80817_-	GT-NN	DA	1	HAP1	ENST00000310778,ENST00000341193,ENST00000347901,ENST00000393939,ENST00000442364,ENST00000455021,ENST00000458656	-0.0261948	0.00275258	clu_80817_-.1	Mixed	TRUE
Neuron_polyQ_45Q_vs_30Q	chr17	41724826	41725004	JUNC01001254	clu_80817_-	GT-AG	D	0	HAP1	ENST00000310778,ENST00000341193,ENST00000347901,ENST00000393939,ENST00000442364,ENST00000455021,ENST00000458656	-0.0335487	0.00275258	clu_80817_-.1	Mixed	TRUE
Neuron_polyQ_45Q_vs_30Q	chr17	41724826	41725859	JUNC01001256	clu_80817_-	GT-AG	D	0	HAP1	ENST00000310778,ENST00000341193,ENST00000347901,ENST00000393939,ENST00000455021,ENST00000458656	-0.0163957	0.00275258	clu_80817_-.1	Mixed	TRUE
Neuron_polyQ_45Q_vs_30Q	chr17	41724829	41725004	JUNC01001258	clu_80817_-	GT-AG	DA	1	HAP1	ENST00000310778,ENST00000341193,ENST00000347901,ENST00000393939,ENST00000442364,ENST00000455021,ENST00000458656	0.0254834	0.00275258	clu_80817_-.1	Mixed	TRUE
Neuron_polyQ_45Q_vs_30Q	chr17	41725154	41725859	JUNC01001264	clu_80817_-	GT-AG	DA	1	HAP1	ENST00000310778,ENST00000341193,ENST00000347901,ENST00000393939,ENST00000455021	0.0943782	0.00275258	clu_80817_-.1	Mixed	TRUE
Neuron_polyQ_45Q_vs_30Q	chr17	41727144	41727762	JUNC01001278	clu_80819_-	GT-AG	DA	1	HAP1	ENST00000310778,ENST00000341193,ENST00000347901,ENST00000393939	-0.0253369	0.0425291	clu_80819_-.1	Mixed	TRUE
Neuron_polyQ_45Q_vs_30Q	chr17	41727144	41728201	JUNC01001281	clu_80819_-	GT-AG	DA	1	HAP1	ENST00000310778,ENST00000341193,ENST00000347901,ENST00000393939	0.0385005	0.0425291	clu_80819_-.1	Mixed	TRUE
Neuron_polyQ_45Q_vs_30Q	chr17	41727432	41728201	JUNC01001284	clu_80819_-	GT-AG	D	0	HAP1	ENST00000310778,ENST00000341193,ENST00000347901,ENST00000393939	0.0100822	0.0425291	clu_80819_-.1	Mixed	TRUE
Neuron_polyQ_45Q_vs_30Q	chr17	41727809	41728201	JUNC01001287	clu_80819_-	GT-AG	D	0	HAP1	ENST00000310778,ENST00000341193,ENST00000347901,ENST00000393939	-0.0525071	0.0425291	clu_80819_-.1	Mixed	TRUE
Neuron_polyQ_45Q_vs_30Q	chr17	41727932	41728201	JUNC01001289	clu_80819_-	GT-AG	D	0	HAP1	ENST00000310778,ENST00000341193,ENST00000347901,ENST00000393939	0.0346614	0.0425291	clu_80819_-.1	Mixed	TRUE
Neuron_polyQ_45Q_vs_30Q	chr17	41983636	41987819	JUNC01002849	clu_80879_-	GT-AG	DA	1	DNAJC7	ENST00000316603,ENST00000426588,ENST00000457167,ENST00000586335,ENST00000588814,ENST00000589810,ENST00000590847	0.0125525	0.0329369	clu_80879_-.1	CassetteExon	FALSE
Neuron_polyQ_45Q_vs_30Q	chr15	40983077	40983699	JUNC00743433	clu_8089_-	GT-AG	A	0	INO80	ENST00000361937,ENST00000401393,ENST00000558357,ENST00000560689,ENST00000616814,ENST00000648947	-0.0251377	0.0239642	clu_8089_-.1	A5SS	TRUE
Neuron_polyQ_45Q_vs_30Q	chr15	40983077	40983762	JUNC00743435	clu_8089_-	GT-AG	DA	1	INO80	ENST00000361937,ENST00000401393,ENST00000558357,ENST00000560689,ENST00000616814,ENST00000648947	0.0251377	0.0239642	clu_8089_-.1	A5SS	TRUE
Neuron_polyQ_45Q_vs_30Q	chr17	42130590	42137762	JUNC01003505	clu_80917_-	NN-AG	DA	1	AC099811.2,RAB5C	ENST00000346213,ENST00000393860,ENST00000546881,ENST00000547517,ENST00000550013,ENST00000550406,ENST00000550504,ENST00000552162,ENST00000592574	0.0140751	0.0181961	clu_80917_-.1	CassetteExon	FALSE
Neuron_polyQ_45Q_vs_30Q	chr17	42130590	42154893	JUNC01003523	clu_80917_-	GT-AG	DA	1	AC099811.2,RAB5C	ENST00000346213,ENST00000393860,ENST00000546881,ENST00000547517,ENST00000550013,ENST00000550406,ENST00000550504,ENST00000552162,ENST00000592574	-0.0255451	0.0181961	clu_80917_-.1	CassetteExon	FALSE
Neuron_polyQ_45Q_vs_30Q	chr17	42137878	42154893	JUNC01003556	clu_80917_-	GT-NN	DA	1	AC099811.2,RAB5C	ENST00000346213,ENST00000393860,ENST00000546881,ENST00000547517,ENST00000550013,ENST00000550406,ENST00000592574	0.0117488	0.0181961	clu_80917_-.1	CassetteExon	FALSE
Neuron_polyQ_45Q_vs_30Q	chr17	42212190	42216014	JUNC01003812	clu_80952_-	GT-AG	DA	1	STAT5B	ENST00000293328,ENST00000468496,ENST00000481517	0.032227	0.0493035	clu_80952_-.1	Unknown	TRUE
Neuron_polyQ_45Q_vs_30Q	chr17	42216106	42217160	JUNC01003827	clu_80952_-	GT-AG	DA	1	STAT5B	ENST00000293328,ENST00000468496,ENST00000481517	-0.0177654	0.0493035	clu_80952_-.1	Unknown	TRUE
Neuron_polyQ_45Q_vs_30Q	chr17	42583580	42585125	JUNC01005165	clu_80982_-	GT-AG	DA	1	RETREG3	ENST00000309428,ENST00000585726,ENST00000585894,ENST00000586870,ENST00000589007,ENST00000589797,ENST00000590035	0.0176078	0.00233228	clu_80982_-.1	A3SS	TRUE
Neuron_polyQ_45Q_vs_30Q	chr17	42583640	42585125	JUNC01005170	clu_80982_-	GT-AG	D	0	RETREG3	ENST00000309428,ENST00000585726,ENST00000585894,ENST00000586870,ENST00000589007,ENST00000589797,ENST00000590035	-0.0176078	0.00233228	clu_80982_-.1	A3SS	TRUE
Neuron_polyQ_45Q_vs_30Q	chr17	42810928	42814524	JUNC01006180	clu_81011_-	GT-AG	DA	1	BECN1	ENST00000361523,ENST00000438274,ENST00000543382,ENST00000586589,ENST00000586754,ENST00000587880,ENST00000588276,ENST00000589492,ENST00000589663,ENST00000590099,ENST00000590185,ENST00000590764,ENST00000590852,ENST00000617806	-0.0171128	0.0368593	clu_81011_-.1	Mixed	TRUE
Neuron_polyQ_45Q_vs_30Q	chr17	42811797	42813948	JUNC01006200	clu_81011_-	GT-AG	DA	1	BECN1	ENST00000361523,ENST00000438274,ENST00000543382,ENST00000586589,ENST00000586754,ENST00000587880,ENST00000588276,ENST00000589492,ENST00000589663,ENST00000590099,ENST00000590185,ENST00000590764,ENST00000617806	0.0156129	0.0368593	clu_81011_-.1	Mixed	TRUE
Neuron_polyQ_45Q_vs_30Q	chr17	42814008	42814524	JUNC01006216	clu_81011_-	GT-AG	DA	1	BECN1	ENST00000361523,ENST00000438274,ENST00000543382,ENST00000586589,ENST00000586754,ENST00000588276,ENST00000589492,ENST00000589663,ENST00000590099,ENST00000590764,ENST00000590852,ENST00000617806	0.0158659	0.0368593	clu_81011_-.1	Mixed	TRUE
Neuron_polyQ_45Q_vs_30Q	chr17	42818415	42818544	JUNC01006249	clu_81013_-	GT-AG	DA	1	BECN1	ENST00000361523,ENST00000438274,ENST00000543382,ENST00000586589,ENST00000589493,ENST00000589663,ENST00000590099,ENST00000593205,ENST00000617806	-0.0126272	0.0478927	clu_81013_-.1	CassetteExon	FALSE
Neuron_polyQ_45Q_vs_30Q	chr17	42818877	42819548	JUNC01006277	clu_81013_-	GT-AG	DA	1	BECN1	ENST00000361523,ENST00000438274,ENST00000543382,ENST00000590099,ENST00000591085,ENST00000593205,ENST00000617806	0.0221587	0.0478927	clu_81013_-.1	CassetteExon	FALSE
Neuron_polyQ_45Q_vs_30Q	chr17	42950728	42951800	JUNC01006578	clu_81018_-	GT-AG	DA	1	AARSD1,PTGES3L-AARSD1	ENST00000360221,ENST00000409103,ENST00000409399,ENST00000421990,ENST00000427569,ENST00000474578,ENST00000486493,ENST00000587023,ENST00000591096,ENST00000592136,ENST00000593123	-0.0271771	0.0185648	clu_81018_-.1	PossibleRI	FALSE
Neuron_polyQ_45Q_vs_30Q	chr17	42953778	42954876	JUNC01006633	clu_81018_-	GT-AG	DA	1	AARSD1,PTGES3L-AARSD1	ENST00000360221,ENST00000409103,ENST00000409399,ENST00000421990,ENST00000427569,ENST00000474578,ENST00000483535,ENST00000486493,ENST00000591096,ENST00000592136,ENST00000593123	0.0147351	0.0185648	clu_81018_-.2	Mixed	TRUE
Neuron_polyQ_45Q_vs_30Q	chr17	42954967	42955158	JUNC01006645	clu_81018_-	GT-AG	DA	1	AARSD1,PTGES3L-AARSD1	ENST00000360221,ENST00000409103,ENST00000409399,ENST00000421990,ENST00000423601,ENST00000427569,ENST00000474578,ENST00000483535,ENST00000486493,ENST00000486664,ENST00000591096,ENST00000592136	0.0123244	0.0185648	clu_81018_-.2	Mixed	TRUE
Neuron_polyQ_45Q_vs_30Q	chr17	43148783	43156112	JUNC01007657	clu_81052_-	NN-AG	A	0	AC060780.1,BRCA1	ENST00000634433,ENST00000635600	0.0348407	0.000545557	clu_81052_-.1	Mixed	TRUE
Neuron_polyQ_45Q_vs_30Q	chr17	43148783	43170126	JUNC01007676	clu_81052_-	GT-AG	NDA	0	AC060780.1,BRCA1	ENST00000590740,ENST00000634433,ENST00000634503,ENST00000634994,ENST00000635600,ENST00000642336	-0.0419633	0.000545557	clu_81052_-.1	Mixed	TRUE
Neuron_polyQ_45Q_vs_30Q	chr17	43159727	43170126	JUNC01007733	clu_81052_-	GT-NN	NDA	0	AC060780.1,BRCA1	ENST00000590740,ENST00000634433,ENST00000634503,ENST00000634994,ENST00000635600,ENST00000642336	-0.0637048	0.000545557	clu_81052_-.1	Mixed	TRUE
Neuron_polyQ_45Q_vs_30Q	chr17	43167150	43170126	JUNC01007753	clu_81052_-	GT-NN	D	0	AC060780.1,BRCA1	ENST00000590740,ENST00000634433,ENST00000634503,ENST00000634994,ENST00000635600,ENST00000642336	0.0238558	0.000545557	clu_81052_-.1	Mixed	TRUE
Neuron_polyQ_45Q_vs_30Q	chr17	43167262	43170126	JUNC01007763	clu_81052_-	GT-NN	DA	1	AC060780.1,BRCA1	ENST00000590740,ENST00000634433,ENST00000634503,ENST00000634994,ENST00000635600,ENST00000642336	0.0749994	0.000545557	clu_81052_-.1	Mixed	TRUE
Neuron_polyQ_45Q_vs_30Q	chr17	43167849	43170126	JUNC01007769	clu_81052_-	GT-AG	DA	1	AC060780.1,BRCA1	ENST00000590740,ENST00000634433,ENST00000634503,ENST00000634994,ENST00000635600,ENST00000642336	-0.0295371	0.000545557	clu_81052_-.1	Mixed	TRUE
Neuron_polyQ_45Q_vs_30Q	chr17	43898380	43900471	JUNC01009207	clu_81086_-	GT-AG	DA	1	MPP2	ENST00000269095,ENST00000377184,ENST00000461854,ENST00000473246,ENST00000518478,ENST00000518766,ENST00000520241,ENST00000520305,ENST00000520319,ENST00000520406,ENST00000521178,ENST00000522172,ENST00000523220,ENST00000523501,ENST00000523762,ENST00000523934,ENST00000524294,ENST00000536246,ENST00000612133,ENST00000622681,ENST00000625880	0.102955	1.83121e-09	clu_81086_-.2	Mixed	FALSE
Neuron_polyQ_45Q_vs_30Q	chr17	43898380	43904430	JUNC01009210	clu_81086_-	GT-AG	DA	1	MPP2	ENST00000269095,ENST00000377184,ENST00000461854,ENST00000473246,ENST00000518478,ENST00000518766,ENST00000520241,ENST00000520305,ENST00000520319,ENST00000520406,ENST00000521178,ENST00000522172,ENST00000523220,ENST00000523501,ENST00000523762,ENST00000523934,ENST00000524294,ENST00000536246,ENST00000612133,ENST00000622681,ENST00000625880	-0.0592734	1.83121e-09	clu_81086_-.2	Mixed	FALSE
Neuron_polyQ_45Q_vs_30Q	chr17	43904493	43907474	JUNC01009235	clu_81086_-	GT-AG	DA	1	MPP2	ENST00000269095,ENST00000461854,ENST00000518478,ENST00000518766,ENST00000520241,ENST00000520305,ENST00000520319,ENST00000520406,ENST00000521178,ENST00000522172,ENST00000523220,ENST00000523501,ENST00000523762,ENST00000523934,ENST00000524294,ENST00000612133,ENST00000622681,ENST00000625880	-0.0347131	1.83121e-09	clu_81086_-.2	Mixed	FALSE
Neuron_polyQ_45Q_vs_30Q	chr17	44323577	44324299	JUNC01011182	clu_81101_-	GT-AG	NDA	0	SLC25A39	ENST00000225308,ENST00000377095,ENST00000537904,ENST00000585523,ENST00000585636,ENST00000585695,ENST00000586016,ENST00000586633,ENST00000588049,ENST00000588315,ENST00000590194,ENST00000591006,ENST00000591151,ENST00000592857	0.0184689	0.0443988	clu_81101_-.1	Mixed	TRUE
Neuron_polyQ_45Q_vs_30Q	chr17	44323577	44324711	JUNC01011184	clu_81101_-	GT-AG	DA	1	SLC25A39	ENST00000225308,ENST00000377095,ENST00000537904,ENST00000585523,ENST00000585636,ENST00000585695,ENST00000586016,ENST00000586633,ENST00000588049,ENST00000588315,ENST00000590194,ENST00000591006,ENST00000591151,ENST00000592857	-0.0393802	0.0443988	clu_81101_-.1	Mixed	TRUE
Neuron_polyQ_45Q_vs_30Q	chr17	44323590	44324711	JUNC01011188	clu_81101_-	GT-AG	DA	1	SLC25A39	ENST00000225308,ENST00000377095,ENST00000537904,ENST00000585523,ENST00000585636,ENST00000585695,ENST00000586016,ENST00000586633,ENST00000588049,ENST00000588315,ENST00000590194,ENST00000591006,ENST00000591151,ENST00000592857	0.0209113	0.0443988	clu_81101_-.1	Mixed	TRUE
Neuron_polyQ_45Q_vs_30Q	chr17	44181720	44186565	JUNC01010252	clu_81123_-	GT-NN	DA	1	ASB16-AS1	ENST00000585457,ENST00000588785,ENST00000591166,ENST00000592897	-0.0732183	0.0295599	clu_81123_-.1	Unknown	TRUE
Neuron_polyQ_45Q_vs_30Q	chr17	44181741	44186565	JUNC01010258	clu_81123_-	GT-NN	NDA	0	ASB16-AS1	ENST00000585457,ENST00000588785,ENST00000591166,ENST00000592897	0.102744	0.0295599	clu_81123_-.1	Unknown	TRUE
Neuron_polyQ_45Q_vs_30Q	chr17	44183093	44186565	JUNC01010270	clu_81123_-	GT-NN	DA	1	ASB16-AS1	ENST00000585457,ENST00000588785,ENST00000591166,ENST00000592897	-0.0210011	0.0295599	clu_81123_-.1	Unknown	TRUE
Neuron_polyQ_45Q_vs_30Q	chr17	44212006	44212344	JUNC01010696	clu_81146_-	GT-AG	DA	1	UBTF	ENST00000302904,ENST00000343638,ENST00000393606,ENST00000436088,ENST00000526094,ENST00000527034,ENST00000529042,ENST00000529383,ENST00000533177	0.0231381	0.00462994	clu_81146_-.1	CassetteExon	FALSE
Neuron_polyQ_45Q_vs_30Q	chr17	44212006	44212819	JUNC01010700	clu_81146_-	GT-AG	DA	1	UBTF	ENST00000302904,ENST00000343638,ENST00000393606,ENST00000436088,ENST00000526094,ENST00000527034,ENST00000529042,ENST00000529383,ENST00000533177	-0.0457461	0.00462994	clu_81146_-.1	CassetteExon	FALSE
Neuron_polyQ_45Q_vs_30Q	chr17	44212454	44212819	JUNC01010710	clu_81146_-	GT-AG	DA	1	UBTF	ENST00000302904,ENST00000343638,ENST00000393606,ENST00000436088,ENST00000526094,ENST00000527034,ENST00000529042,ENST00000529383,ENST00000533177	0.022608	0.00462994	clu_81146_-.1	CassetteExon	FALSE
Neuron_polyQ_45Q_vs_30Q	chr17	44436545	44464472	JUNC01011742	clu_81183_-	GT-AG	DA	1	GPATCH8	ENST00000335500,ENST00000585614,ENST00000586037,ENST00000586265,ENST00000587228,ENST00000590041,ENST00000591680,ENST00000592746,ENST00000635257	0.0137451	0.000350899	clu_81183_-.1	Mixed	TRUE
Neuron_polyQ_45Q_vs_30Q	chr17	44464544	44474829	JUNC01011782	clu_81183_-	GT-AG	DA	1	GPATCH8	ENST00000335500,ENST00000585614,ENST00000586037,ENST00000587228,ENST00000588554,ENST00000590041,ENST00000591680,ENST00000592154,ENST00000592746	0.0142856	0.000350899	clu_81183_-.1	Mixed	TRUE
Neuron_polyQ_45Q_vs_30Q	chr17	44467114	44474829	JUNC01011798	clu_81183_-	GT-AG	DA	1	GPATCH8	ENST00000585614,ENST00000586037,ENST00000587228,ENST00000588554,ENST00000590041,ENST00000591680,ENST00000592154,ENST00000592746	0.0184098	0.000350899	clu_81183_-.1	Mixed	TRUE
Neuron_polyQ_45Q_vs_30Q	chr17	44473759	44474829	JUNC01011815	clu_81183_-	GT-AG	DA	1	GPATCH8	ENST00000585614,ENST00000586037,ENST00000587228,ENST00000588554,ENST00000590041,ENST00000591680,ENST00000592154,ENST00000592746	-0.0185265	0.000350899	clu_81183_-.1	Mixed	TRUE
Neuron_polyQ_45Q_vs_30Q	chr17	44798421	44804588	JUNC01012497	clu_81188_-	GT-AG	D	0	GJC1	ENST00000426548,ENST00000586347,ENST00000587113,ENST00000590758,ENST00000592524	-0.341676	0.00126861	clu_81188_-.1	Mixed	TRUE
Neuron_polyQ_45Q_vs_30Q	chr17	44800851	44804588	JUNC01012550	clu_81188_-	GT-AG	DA	1	GJC1	ENST00000426548,ENST00000586347,ENST00000587113,ENST00000590758,ENST00000592524	-0.0638804	0.00126861	clu_81188_-.1	Mixed	TRUE
Neuron_polyQ_45Q_vs_30Q	chr17	44804114	44804588	JUNC01012588	clu_81188_-	GT-AG	DA	1	GJC1	ENST00000426548,ENST00000586347,ENST00000587113,ENST00000590758,ENST00000592524	0.183375	0.00126861	clu_81188_-.1	Mixed	TRUE
Neuron_polyQ_45Q_vs_30Q	chr17	44804114	44805254	JUNC01012590	clu_81188_-	GT-AG	A	0	GJC1	ENST00000426548,ENST00000586347,ENST00000587113,ENST00000590758,ENST00000592524	0.222182	0.00126861	clu_81188_-.1	Mixed	TRUE
Neuron_polyQ_45Q_vs_30Q	chr17	44807469	44830062	JUNC01012632	clu_81189_-	GT-AG	DA	1	GJC1	ENST00000426548,ENST00000586267,ENST00000587239,ENST00000590758,ENST00000591424,ENST00000592524	0.0223021	0.0344299	clu_81189_-.1	Mixed	TRUE
Neuron_polyQ_45Q_vs_30Q	chr17	44807469	44830638	JUNC01012637	clu_81189_-	GT-AG	DA	1	GJC1	ENST00000426548,ENST00000586267,ENST00000587239,ENST00000590758,ENST00000591424,ENST00000592524	-0.0171676	0.0344299	clu_81189_-.1	Mixed	TRUE
Neuron_polyQ_45Q_vs_30Q	chr15	41387580	41388448	JUNC00744367	clu_8120_-	GT-AG	D	0	NDUFAF1	ENST00000260361,ENST00000559127	0.015399	0.012595	clu_8120_-.1	A3SS	TRUE
Neuron_polyQ_45Q_vs_30Q	chr15	41387593	41388448	JUNC00744371	clu_8120_-	GT-AG	DA	1	NDUFAF1	ENST00000260361,ENST00000559127	-0.0230455	0.012595	clu_8120_-.1	A3SS	TRUE
Neuron_polyQ_45Q_vs_30Q	chr15	41388522	41394859	JUNC00744390	clu_8120_-	GT-AG	DA	1	NDUFAF1	ENST00000260361,ENST00000559127	-0.022589	0.012595	clu_8120_-.2	A3SS	FALSE
Neuron_polyQ_45Q_vs_30Q	chr15	41394358	41394859	JUNC00744417	clu_8120_-	GT-AG	DA	1	NDUFAF1	ENST00000260361,ENST00000559127	0.0264024	0.012595	clu_8120_-.2	A3SS	FALSE
Neuron_polyQ_45Q_vs_30Q	chr17	44934430	44934507	JUNC01013066	clu_81227_-	GT-AG	DA	1	KIF18B	ENST00000587309,ENST00000590129,ENST00000593135	0.0205285	0.0127743	clu_81227_-.1	Mixed	TRUE
Neuron_polyQ_45Q_vs_30Q	chr17	44934617	44935259	JUNC01013085	clu_81227_-	GT-AG	NDA	0	KIF18B	ENST00000587309,ENST00000590129,ENST00000593135	-0.0192768	0.0127743	clu_81227_-.1	Mixed	TRUE
Neuron_polyQ_45Q_vs_30Q	chr17	44934935	44935259	JUNC01013094	clu_81227_-	GT-AG	DA	1	KIF18B	ENST00000587309,ENST00000590129,ENST00000593135	0.013331	0.0127743	clu_81227_-.1	Mixed	TRUE
Neuron_polyQ_45Q_vs_30Q	chr17	45034390	45034774	JUNC01013301	clu_81233_-	GT-AG	DA	1	DCAKD	ENST00000310604,ENST00000342350,ENST00000452796,ENST00000588295,ENST00000588499,ENST00000592902,ENST00000593094,ENST00000614054,ENST00000651974	-0.0229657	0.0115345	clu_81233_-.1	PossibleRI	FALSE
Neuron_polyQ_45Q_vs_30Q	chr17	45034999	45051553	JUNC01013330	clu_81233_-	NT-AG	DA	1	DCAKD	ENST00000342350,ENST00000588295,ENST00000588499,ENST00000593094,ENST00000614054,ENST00000651974	-0.0166699	0.0115345	clu_81233_-.2	Mixed	TRUE
Neuron_polyQ_45Q_vs_30Q	chr17	45034999	45060888	JUNC01013338	clu_81233_-	GT-AG	DA	1	DCAKD	ENST00000310604,ENST00000342350,ENST00000588295,ENST00000588499,ENST00000593094,ENST00000614054,ENST00000651974	0.0383218	0.0115345	clu_81233_-.2	Mixed	TRUE
Neuron_polyQ_45Q_vs_30Q	chr17	45545676	45547727	JUNC01014899	clu_81293_-	GT-AG	DA	1	LRRC37A4P	ENST00000581296	-0.0371555	0.0321074	clu_81293_-.1	Mixed	TRUE
Neuron_polyQ_45Q_vs_30Q	chr17	45545676	45551440	JUNC01014903	clu_81293_-	NN-AG	NDA	0	AC091132.5,LRRC37A4P	ENST00000581296,ENST00000586411	0.0525042	0.0321074	clu_81293_-.1	Mixed	TRUE
Neuron_polyQ_45Q_vs_30Q	chr17	45550732	45551440	JUNC01014963	clu_81293_-	NN-AG	DA	1	AC091132.5	ENST00000586411	0.0222487	0.0321074	clu_81293_-.1	Mixed	TRUE
Neuron_polyQ_45Q_vs_30Q	chr17	45550732	45584572	JUNC01014970	clu_81293_-	GT-AG	A	0	AC091132.5	ENST00000586411	-0.0576878	0.0321074	clu_81293_-.1	Mixed	TRUE
Neuron_polyQ_45Q_vs_30Q	chr17	45551537	45584572	JUNC01014994	clu_81293_-	GT-NN	A	0	AC091132.5	ENST00000586411	0.0105606	0.0321074	clu_81293_-.1	Mixed	TRUE
Neuron_polyQ_45Q_vs_30Q	chr17	46299665	46352820	JUNC01016250	clu_81305_-	GT-AG	DA	1	ARL17B	ENST00000434041,ENST00000450673,ENST00000570618,ENST00000571246,ENST00000572991,ENST00000575698,ENST00000575960,ENST00000622877	-0.0168622	0.000492622	clu_81305_-.1	Mixed	TRUE
Neuron_polyQ_45Q_vs_30Q	chr17	46339774	46352820	JUNC01016597	clu_81305_-	GT-NN	DA	1	ARL17B	ENST00000434041,ENST00000450673,ENST00000570618,ENST00000571246,ENST00000572991,ENST00000575698,ENST00000575960,ENST00000622877	0.0177971	0.000492622	clu_81305_-.1	Mixed	TRUE
Neuron_polyQ_45Q_vs_30Q	chr17	46557630	46570759	JUNC01017243	clu_81305_-	GT-NN	DA	1	ARL17A	ENST00000329240,ENST00000336125,ENST00000445552,ENST00000570550,ENST00000573185,ENST00000622488,ENST00000628873	0.0276518	0.000492622	clu_81305_-.1	Mixed	TRUE
Neuron_polyQ_45Q_vs_30Q	chr17	47054213	47056460	JUNC01017981	clu_81305_-	NN-AG	DA	1	AC068152.1	ENST00000571901,ENST00000575173,ENST00000575930	-0.0206066	0.000492622	clu_81305_-.1	Mixed	TRUE
Neuron_polyQ_45Q_vs_30Q	chr15	41528027	41528235	JUNC00744870	clu_8136_-	GT-AG	DA	1	RPAP1	ENST00000304330,ENST00000561603,ENST00000562303,ENST00000568413	0.0150506	0.0485943	clu_8136_-.1	PossibleRI	FALSE
Neuron_polyQ_45Q_vs_30Q	chr15	41528336	41529470	JUNC00744878	clu_8136_-	GT-AG	DA	1	RPAP1	ENST00000304330,ENST00000561603,ENST00000562303,ENST00000568413	-0.0133877	0.0485943	clu_8136_-.2	PossibleRI	FALSE
Neuron_polyQ_45Q_vs_30Q	chr17	47838002	47838270	JUNC01019748	clu_81363_-	GT-AG	DA	1	SCRN2	ENST00000290216,ENST00000407215,ENST00000581645,ENST00000582459,ENST00000584123,ENST00000584567	0.0497076	0.0197936	clu_81363_-.1	A5SS	FALSE
Neuron_polyQ_45Q_vs_30Q	chr17	47838002	47838336	JUNC01019750	clu_81363_-	GT-AG	DA	1	SCRN2	ENST00000290216,ENST00000407215,ENST00000579856,ENST00000581645,ENST00000582459,ENST00000584123,ENST00000584567	-0.0497076	0.0197936	clu_81363_-.1	A5SS	FALSE
Neuron_polyQ_45Q_vs_30Q	chr17	47839006	47839444	JUNC01019774	clu_81366_-	GT-AG	DA	1	SCRN2	ENST00000290216,ENST00000407215,ENST00000579856,ENST00000581645,ENST00000582459,ENST00000582656,ENST00000583090,ENST00000584123,ENST00000584567	-0.0462226	0.0125391	clu_81366_-.1	Mixed	TRUE
Neuron_polyQ_45Q_vs_30Q	chr17	47839643	47840191	JUNC01019786	clu_81366_-	GT-AG	DA	1	SCRN2	ENST00000290216,ENST00000407215,ENST00000578323,ENST00000578840,ENST00000579856,ENST00000580428,ENST00000581546,ENST00000581645,ENST00000582459,ENST00000582656,ENST00000583090,ENST00000584123	0.0444465	0.0125391	clu_81366_-.1	Mixed	TRUE
Neuron_polyQ_45Q_vs_30Q	chr17	47839643	47840670	JUNC01019788	clu_81366_-	GT-AG	DA	1	SCRN2	ENST00000290216,ENST00000407215,ENST00000578323,ENST00000578840,ENST00000579856,ENST00000580428,ENST00000581546,ENST00000581645,ENST00000582459,ENST00000582656,ENST00000583090,ENST00000584123	-0.0102356	0.0125391	clu_81366_-.1	Mixed	TRUE
Neuron_polyQ_45Q_vs_30Q	chr17	47840372	47840670	JUNC01019796	clu_81366_-	GT-AG	DA	1	SCRN2	ENST00000290216,ENST00000407215,ENST00000578323,ENST00000578840,ENST00000579856,ENST00000580428,ENST00000581546,ENST00000581645,ENST00000582459,ENST00000583090,ENST00000584123	0.0102639	0.0125391	clu_81366_-.1	Mixed	TRUE
Neuron_polyQ_45Q_vs_30Q	chr17	48026475	48027676	JUNC01020328	clu_81370_-	GT-AG	DA	1	COPZ2	ENST00000580409,ENST00000581637,ENST00000581756,ENST00000583414,ENST00000584955,ENST00000585182,ENST00000612370,ENST00000621465	-0.156387	0.0265241	clu_81370_-.1	CassetteExon	FALSE
Neuron_polyQ_45Q_vs_30Q	chr17	48026475	48028472	JUNC01020330	clu_81370_-	GT-AG	DA	1	COPZ2	ENST00000580409,ENST00000581637,ENST00000581756,ENST00000583414,ENST00000584955,ENST00000585182,ENST00000612370,ENST00000621465	0.251814	0.0265241	clu_81370_-.1	CassetteExon	FALSE
Neuron_polyQ_45Q_vs_30Q	chr17	48027789	48028472	JUNC01020337	clu_81370_-	GT-AG	DA	1	COPZ2	ENST00000580409,ENST00000581637,ENST00000581756,ENST00000583414,ENST00000584955,ENST00000585182,ENST00000612370,ENST00000621465	-0.0954267	0.0265241	clu_81370_-.1	CassetteExon	FALSE
Neuron_polyQ_45Q_vs_30Q	chr15	41531202	41533346	JUNC00744892	clu_8139_-	NN-AG	DA	1	RPAP1	ENST00000304330,ENST00000561603,ENST00000562303,ENST00000568413	0.0101268	0.013618	clu_8139_-.1	A5SS	FALSE
Neuron_polyQ_45Q_vs_30Q	chr17	49413291	49414242	JUNC01022786	clu_81429_-	NN-AG	DA	1	PHB	ENST00000300408,ENST00000393345,ENST00000419140,ENST00000434917,ENST00000446735,ENST00000504124,ENST00000506273,ENST00000511832,ENST00000512041,ENST00000513412,ENST00000614445,ENST00000617874	-0.0163581	0.0257218	clu_81429_-.1	Mixed	FALSE
Neuron_polyQ_45Q_vs_30Q	chr17	49413291	49414835	JUNC01022798	clu_81429_-	GT-AG	DA	1	PHB	ENST00000300408,ENST00000393345,ENST00000419140,ENST00000434917,ENST00000446735,ENST00000504124,ENST00000506273,ENST00000511832,ENST00000512041,ENST00000513412,ENST00000614445,ENST00000617874	0.0268276	0.0257218	clu_81429_-.1	Mixed	FALSE
Neuron_polyQ_45Q_vs_30Q	chr17	49414333	49414835	JUNC01022809	clu_81429_-	GT-AG	DA	1	PHB	ENST00000300408,ENST00000393345,ENST00000419140,ENST00000434917,ENST00000446735,ENST00000504124,ENST00000506273,ENST00000511832,ENST00000512041,ENST00000513412,ENST00000614445,ENST00000617874	-0.0136261	0.0257218	clu_81429_-.1	Mixed	FALSE
Neuron_polyQ_45Q_vs_30Q	chr17	50186922	50187015	JUNC01024229	clu_81465_-	GT-AG	DA	1	COL1A1	ENST00000225964	0.0230113	5.8077e-08	clu_81465_-.1	CassetteExon	TRUE
Neuron_polyQ_45Q_vs_30Q	chr17	50186922	50187484	JUNC01024231	clu_81465_-	GT-AG	NDA	0	COL1A1	ENST00000225964	-0.0180264	5.8077e-08	clu_81465_-.1	CassetteExon	TRUE
Neuron_polyQ_45Q_vs_30Q	chr17	50974947	50975863	JUNC01026287	clu_81525_-	GT-AG	DA	1	SPAG9	ENST00000262013,ENST00000357122,ENST00000505279,ENST00000510283,ENST00000513746,ENST00000618113	-0.0937311	0.00705401	clu_81525_-.1	CassetteExon	FALSE
Neuron_polyQ_45Q_vs_30Q	chr17	50974947	50977108	JUNC01026289	clu_81525_-	GT-AG	DA	1	SPAG9	ENST00000262013,ENST00000357122,ENST00000505279,ENST00000510283,ENST00000513746,ENST00000618113	0.199617	0.00705401	clu_81525_-.1	CassetteExon	FALSE
Neuron_polyQ_45Q_vs_30Q	chr17	50975901	50977108	JUNC01026298	clu_81525_-	GT-AG	DA	1	SPAG9	ENST00000262013,ENST00000357122,ENST00000505279,ENST00000510283,ENST00000513746,ENST00000618113	-0.105886	0.00705401	clu_81525_-.1	CassetteExon	FALSE
Neuron_polyQ_45Q_vs_30Q	chr17	51021365	51031681	JUNC01026499	clu_81543_-	GT-AG	DA	1	SPAG9	ENST00000262013,ENST00000357122,ENST00000505173,ENST00000505279,ENST00000510283,ENST00000510855,ENST00000511987,ENST00000514613,ENST00000576492,ENST00000618113	-0.0405412	0.00566163	clu_81543_-.1	CassetteExon	FALSE
Neuron_polyQ_45Q_vs_30Q	chr17	51021365	51041501	JUNC01026502	clu_81543_-	GT-AG	DA	1	SPAG9	ENST00000262013,ENST00000357122,ENST00000502329,ENST00000505173,ENST00000505279,ENST00000510283,ENST00000510855,ENST00000511987,ENST00000514613,ENST00000576492,ENST00000618113	0.0654742	0.00566163	clu_81543_-.1	CassetteExon	FALSE
Neuron_polyQ_45Q_vs_30Q	chr17	51031722	51041501	JUNC01026513	clu_81543_-	GT-AG	DA	1	SPAG9	ENST00000262013,ENST00000357122,ENST00000502329,ENST00000505173,ENST00000505279,ENST00000510283,ENST00000510855,ENST00000511987,ENST00000514613,ENST00000576492,ENST00000618113	-0.0249331	0.00566163	clu_81543_-.1	CassetteExon	FALSE
Neuron_polyQ_45Q_vs_30Q	chr17	51041651	51046500	JUNC01026527	clu_81544_-	GT-AG	DA	1	SPAG9	ENST00000262013,ENST00000357122,ENST00000502329,ENST00000505173,ENST00000505279,ENST00000510283,ENST00000510855,ENST00000511987,ENST00000514613,ENST00000618113	0.17145	0.0092693	clu_81544_-.1	A5SS	FALSE
Neuron_polyQ_45Q_vs_30Q	chr17	51041651	51047375	JUNC01026531	clu_81544_-	GT-AG	DA	1	SPAG9	ENST00000262013,ENST00000357122,ENST00000502329,ENST00000505173,ENST00000505279,ENST00000510283,ENST00000510855,ENST00000511987,ENST00000514613,ENST00000618113	-0.17145	0.0092693	clu_81544_-.1	A5SS	FALSE
Neuron_polyQ_45Q_vs_30Q	chr17	51225183	51259143	JUNC01026959	clu_81559_-	NN-AG	D	0	MBTD1	ENST00000405860,ENST00000586178,ENST00000591270,ENST00000593259	0.0114379	0.0192767	clu_81559_-.1	Mixed	TRUE
Neuron_polyQ_45Q_vs_30Q	chr17	51225183	51259835	JUNC01026961	clu_81559_-	GT-AG	D	0	MBTD1	ENST00000405860,ENST00000586178,ENST00000591270,ENST00000593259	-0.0112671	0.0192767	clu_81559_-.1	Mixed	TRUE
Neuron_polyQ_45Q_vs_30Q	chr17	51225209	51259143	JUNC01026970	clu_81559_-	NN-AG	DA	1	MBTD1	ENST00000405860,ENST00000586178,ENST00000591270,ENST00000593259	-0.0251108	0.0192767	clu_81559_-.1	Mixed	TRUE
Neuron_polyQ_45Q_vs_30Q	chr17	51225209	51259835	JUNC01026973	clu_81559_-	GT-AG	NDA	0	MBTD1	ENST00000405860,ENST00000586178,ENST00000591270,ENST00000593259	-0.0140523	0.0192767	clu_81559_-.1	Mixed	TRUE
Neuron_polyQ_45Q_vs_30Q	chr17	51259206	51259835	JUNC01026994	clu_81559_-	GT-NN	DA	1	MBTD1	ENST00000405860,ENST00000586178,ENST00000591270	0.0289179	0.0192767	clu_81559_-.1	Mixed	TRUE
Neuron_polyQ_45Q_vs_30Q	chr17	54952112	54953661	JUNC01027717	clu_81563_-	GT-NN	DA	1	COX11	ENST00000572558,ENST00000573912,ENST00000574821,ENST00000576084,ENST00000576370	-0.0214227	0.00140914	clu_81563_-.1	Mixed	TRUE
Neuron_polyQ_45Q_vs_30Q	chr17	54959466	54961119	JUNC01027761	clu_81563_-	GT-NN	DA	1	COX11	ENST00000572558,ENST00000573912,ENST00000574821,ENST00000574989,ENST00000576370	0.0167703	0.00140914	clu_81563_-.1	Mixed	TRUE
Neuron_polyQ_45Q_vs_30Q	chr17	54961312	54963306	JUNC01027788	clu_81563_-	GT-AG	DA	1	COX11	ENST00000299335,ENST00000571584,ENST00000572558,ENST00000574821,ENST00000576370,ENST00000639671	0.0514249	0.00140914	clu_81563_-.1	Mixed	TRUE
Neuron_polyQ_45Q_vs_30Q	chr17	54962915	54963306	JUNC01027801	clu_81563_-	GT-AG	DA	1	COX11	ENST00000299335,ENST00000571584,ENST00000572558,ENST00000574821,ENST00000576370,ENST00000639671	-0.0559559	0.00140914	clu_81563_-.1	Mixed	TRUE
Neuron_polyQ_45Q_vs_30Q	chr17	58208583	58210659	JUNC01030448	clu_81611_-	GT-AG	DA	1	MKS1	ENST00000313863,ENST00000393119,ENST00000393120,ENST00000537529,ENST00000577315,ENST00000577824,ENST00000579358,ENST00000581761,ENST00000585134	-0.0103302	0.0355196	clu_81611_-.1	Mixed	TRUE
Neuron_polyQ_45Q_vs_30Q	chr17	58211022	58212378	JUNC01030472	clu_81611_-	GT-AG	DA	1	MKS1	ENST00000313863,ENST00000393119,ENST00000393120,ENST00000537529,ENST00000577824,ENST00000581761,ENST00000585134	0.0139041	0.0355196	clu_81611_-.1	Mixed	TRUE
Neuron_polyQ_45Q_vs_30Q	chr17	58516618	58516704	JUNC01031357	clu_81660_-	GT-AG	A	0	MTMR4	ENST00000323456,ENST00000579921,ENST00000579925,ENST00000582663	-0.143298	0.00271948	clu_81660_-.1	Unknown	TRUE
Neuron_polyQ_45Q_vs_30Q	chr17	58516618	58517817	JUNC01031363	clu_81660_-	GT-AG	DA	1	MTMR4	ENST00000323456,ENST00000579921,ENST00000579925,ENST00000582663	0.186439	0.00271948	clu_81660_-.1	Unknown	TRUE
Neuron_polyQ_45Q_vs_30Q	chr17	58516618	58518092	JUNC01031365	clu_81660_-	GT-AG	A	0	MTMR4	ENST00000323456,ENST00000579921,ENST00000579925,ENST00000582663	-0.043141	0.00271948	clu_81660_-.1	Unknown	TRUE
Neuron_polyQ_45Q_vs_30Q	chr17	59081219	59084002	JUNC01032263	clu_81682_-	GT-AG	DA	1	TRIM37	ENST00000262294,ENST00000393065,ENST00000393066,ENST00000577554,ENST00000580122,ENST00000580973	0.0133118	0.0150517	clu_81682_-.1	CassetteExon	FALSE
Neuron_polyQ_45Q_vs_30Q	chr17	59081219	59088291	JUNC01032265	clu_81682_-	GT-AG	DA	1	TRIM37	ENST00000262294,ENST00000393065,ENST00000393066,ENST00000577554,ENST00000580122,ENST00000580620,ENST00000580973,ENST00000583387,ENST00000584889	0.0165392	0.0150517	clu_81682_-.1	CassetteExon	FALSE
Neuron_polyQ_45Q_vs_30Q	chr17	59084089	59088291	JUNC01032272	clu_81682_-	GT-AG	DA	1	TRIM37	ENST00000262294,ENST00000393065,ENST00000393066,ENST00000577554,ENST00000580122,ENST00000580620,ENST00000580973,ENST00000583387,ENST00000584889	-0.029851	0.0150517	clu_81682_-.1	CassetteExon	FALSE
Neuron_polyQ_45Q_vs_30Q	chr17	59091340	59104293	JUNC01032307	clu_81684_-	GT-AG	DA	1	TRIM37	ENST00000262294,ENST00000393065,ENST00000393066,ENST00000577554,ENST00000580122,ENST00000580620,ENST00000580973,ENST00000583387,ENST00000584889,ENST00000625984	0.0172697	0.029705	clu_81684_-.1	CassetteExon	FALSE
Neuron_polyQ_45Q_vs_30Q	chr17	59091340	59106441	JUNC01032309	clu_81684_-	GT-AG	DA	1	TRIM37	ENST00000262294,ENST00000393065,ENST00000393066,ENST00000577554,ENST00000580122,ENST00000580620,ENST00000580973,ENST00000583387,ENST00000584889,ENST00000625984	-0.0287547	0.029705	clu_81684_-.1	CassetteExon	FALSE
Neuron_polyQ_45Q_vs_30Q	chr17	59104394	59106441	JUNC01032335	clu_81684_-	GT-AG	DA	1	TRIM37	ENST00000262294,ENST00000393065,ENST00000393066,ENST00000577554,ENST00000580122,ENST00000580620,ENST00000580973,ENST00000583387,ENST00000584889,ENST00000625984	0.011485	0.029705	clu_81684_-.1	CassetteExon	FALSE
Neuron_polyQ_45Q_vs_30Q	chr17	59112345	59119319	JUNC01032390	clu_81685_-	GT-AG	DA	1	SKA2	ENST00000330137,ENST00000437036,ENST00000578105,ENST00000578519,ENST00000580541,ENST00000581068,ENST00000583380,ENST00000583927,ENST00000583976	0.0112459	0.0301723	clu_81685_-.1	Mixed	TRUE
Neuron_polyQ_45Q_vs_30Q	chr17	59112345	59131281	JUNC01032399	clu_81685_-	GT-AG	DA	1	SKA2	ENST00000330137,ENST00000437036,ENST00000578105,ENST00000578519,ENST00000580541,ENST00000581068,ENST00000583380,ENST00000583927,ENST00000583976,ENST00000584089	-0.012147	0.0301723	clu_81685_-.1	Mixed	TRUE
Neuron_polyQ_45Q_vs_30Q	chr17	59015799	59017296	JUNC01032085	clu_81704_-	GT-AG	DA	1	TRIM37	ENST00000262294,ENST00000393065,ENST00000393066,ENST00000577554	0.0302274	0.0124434	clu_81704_-.1	CassetteExon	TRUE
Neuron_polyQ_45Q_vs_30Q	chr17	59015799	59028415	JUNC01032087	clu_81704_-	GT-AG	NDA	0	TRIM37	ENST00000262294,ENST00000393065,ENST00000393066,ENST00000577554	-0.0169103	0.0124434	clu_81704_-.1	CassetteExon	TRUE
Neuron_polyQ_45Q_vs_30Q	chr17	59017424	59028415	JUNC01032095	clu_81704_-	GT-AG	DA	1	TRIM37	ENST00000262294,ENST00000393065,ENST00000393066,ENST00000577554	-0.0133171	0.0124434	clu_81704_-.1	CassetteExon	TRUE
Neuron_polyQ_45Q_vs_30Q	chr17	59070884	59075647	JUNC01032209	clu_81712_-	GT-AG	D	0	TRIM37	ENST00000262294,ENST00000393065,ENST00000393066,ENST00000577554,ENST00000581468,ENST00000582852	-0.0152651	0.0151547	clu_81712_-.1	Mixed	TRUE
Neuron_polyQ_45Q_vs_30Q	chr17	59070947	59075647	JUNC01032217	clu_81712_-	GT-AG	DA	1	TRIM37	ENST00000262294,ENST00000393065,ENST00000393066,ENST00000577554,ENST00000581468,ENST00000582852	0.0141213	0.0151547	clu_81712_-.1	Mixed	TRUE
Neuron_polyQ_45Q_vs_30Q	chr17	59697978	59698100	JUNC01033442	clu_81715_-	GT-AG	A	0	PTRH2	ENST00000393038,ENST00000409433,ENST00000587935	-0.0209883	0.00687	clu_81715_-.1	Mixed	TRUE
Neuron_polyQ_45Q_vs_30Q	chr17	59697978	59698871	JUNC01033444	clu_81715_-	NN-AG	DA	1	PTRH2	ENST00000393038,ENST00000409433,ENST00000587935	0.0119912	0.00687	clu_81715_-.1	Mixed	TRUE
Neuron_polyQ_45Q_vs_30Q	chr17	59697978	59707380	JUNC01033451	clu_81715_-	GT-AG	A	0	PTRH2	ENST00000393038,ENST00000409433,ENST00000579915,ENST00000587935	-0.024293	0.00687	clu_81715_-.1	Mixed	TRUE
Neuron_polyQ_45Q_vs_30Q	chr17	59700189	59707371	JUNC01033462	clu_81715_-	GT-AG	DA	1	PTRH2	ENST00000393038,ENST00000409433,ENST00000579915,ENST00000587935	0.0198778	0.00687	clu_81715_-.1	Mixed	TRUE
Neuron_polyQ_45Q_vs_30Q	chr17	59958444	59958624	JUNC01034013	clu_81721_-	GT-AG	DA	1	RNFT1	ENST00000305783,ENST00000466544,ENST00000482446,ENST00000484257,ENST00000486103,ENST00000493737,ENST00000589113	-0.0164881	0.00126063	clu_81721_-.1	Mixed	TRUE
Neuron_polyQ_45Q_vs_30Q	chr17	59958444	59960068	JUNC01034016	clu_81721_-	GT-AG	DA	1	RNFT1	ENST00000305783,ENST00000466544,ENST00000482446,ENST00000484257,ENST00000486103,ENST00000493737,ENST00000586083,ENST00000589113	0.0545414	0.00126063	clu_81721_-.1	Mixed	TRUE
Neuron_polyQ_45Q_vs_30Q	chr17	59958444	59962540	JUNC01034018	clu_81721_-	GT-AG	DA	1	RNFT1,TBC1D3P1-DHX40P1	ENST00000305783,ENST00000466544,ENST00000477207,ENST00000482446,ENST00000484257,ENST00000486103,ENST00000493737,ENST00000586083,ENST00000587125,ENST00000589113	-0.0124667	0.00126063	clu_81721_-.1	Mixed	TRUE
Neuron_polyQ_45Q_vs_30Q	chr17	59958701	59960068	JUNC01034024	clu_81721_-	GT-AG	DA	1	RNFT1	ENST00000305783,ENST00000466544,ENST00000482446,ENST00000484257,ENST00000493737,ENST00000586083,ENST00000589113	-0.0469403	0.00126063	clu_81721_-.1	Mixed	TRUE
Neuron_polyQ_45Q_vs_30Q	chr17	59962616	59962827	JUNC01034044	clu_81721_-	GT-AG	DA	1	RNFT1,TBC1D3P1-DHX40P1	ENST00000305783,ENST00000466544,ENST00000477207,ENST00000482446,ENST00000493737,ENST00000586083,ENST00000587125,ENST00000589113	0.0160986	0.00126063	clu_81721_-.1	Mixed	TRUE
Neuron_polyQ_45Q_vs_30Q	chr17	60500487	60524998	JUNC01035202	clu_81778_-	GT-AG	A	0	APPBP2	ENST00000083182,ENST00000585368,ENST00000588668,ENST00000589341,ENST00000590244	-0.0132459	0.00152358	clu_81778_-.2	Mixed	TRUE
Neuron_polyQ_45Q_vs_30Q	chr17	60500487	60525794	JUNC01035204	clu_81778_-	GT-AG	DA	1	APPBP2	ENST00000083182,ENST00000585368,ENST00000588668,ENST00000589341,ENST00000590244	0.0197867	0.00152358	clu_81778_-.2	Mixed	TRUE
Neuron_polyQ_45Q_vs_30Q	chr17	61859907	61861447	JUNC01035878	clu_81792_-	GT-AG	DA	1	BRIP1	ENST00000259008,ENST00000577598,ENST00000577913	-0.0117515	0.0205451	clu_81792_-.1	Mixed	TRUE
Neuron_polyQ_45Q_vs_30Q	chr17	61861565	61863284	JUNC01035885	clu_81792_-	GC-AG	D	0	BRIP1	ENST00000259008,ENST00000577913	-0.0128631	0.0205451	clu_81792_-.1	Mixed	TRUE
Neuron_polyQ_45Q_vs_30Q	chr17	61861569	61863284	JUNC01035892	clu_81792_-	GC-AG	DA	1	BRIP1	ENST00000259008,ENST00000577913	0.0390768	0.0205451	clu_81792_-.1	Mixed	TRUE
Neuron_polyQ_45Q_vs_30Q	chr17	63699348	63699966	JUNC01038416	clu_81856_-	GT-AG	A	0	LIMD2,STRADA	ENST00000259006,ENST00000578061,ENST00000578067,ENST00000578402,ENST00000578993,ENST00000579329,ENST00000579814,ENST00000580222,ENST00000583211,ENST00000584645,ENST00000640870	-0.0115625	0.0181844	clu_81856_-.1	Mixed	TRUE
Neuron_polyQ_45Q_vs_30Q	chr17	63699348	63700032	JUNC01038419	clu_81856_-	GT-AG	DA	1	LIMD2,STRADA	ENST00000259006,ENST00000578061,ENST00000578067,ENST00000578402,ENST00000578993,ENST00000579329,ENST00000579814,ENST00000580222,ENST00000583211,ENST00000584645,ENST00000640870	0.0287736	0.0181844	clu_81856_-.1	Mixed	TRUE
Neuron_polyQ_45Q_vs_30Q	chr17	63704047	63704432	JUNC01038489	clu_81857_-	GT-AG	DA	1	AC046185.1,STRADA	ENST00000245865,ENST00000336174,ENST00000375840,ENST00000392950,ENST00000447001,ENST00000578801,ENST00000579340,ENST00000580039,ENST00000580553,ENST00000582026,ENST00000582137,ENST00000638193,ENST00000638276,ENST00000638698,ENST00000638702,ENST00000638708,ENST00000638888,ENST00000639521,ENST00000639835,ENST00000640086,ENST00000640397,ENST00000640679,ENST00000640827,ENST00000640870,ENST00000640979,ENST00000640999	-0.0179767	0.00487704	clu_81857_-.1	Mixed	TRUE
Neuron_polyQ_45Q_vs_30Q	chr17	63704582	63706635	JUNC01038496	clu_81857_-	GT-AG	DA	1	AC046185.1,STRADA	ENST00000245865,ENST00000336174,ENST00000375840,ENST00000392950,ENST00000447001,ENST00000578008,ENST00000578801,ENST00000579318,ENST00000579340,ENST00000580039,ENST00000580553,ENST00000582137,ENST00000617949,ENST00000638193,ENST00000638276,ENST00000638309,ENST00000638698,ENST00000638702,ENST00000638708,ENST00000638888,ENST00000639135,ENST00000639521,ENST00000639835,ENST00000640086,ENST00000640174,ENST00000640183,ENST00000640397,ENST00000640679,ENST00000640827,ENST00000640870,ENST00000640979,ENST00000640999	0.031595	0.00487704	clu_81857_-.2	CassetteExon	TRUE
Neuron_polyQ_45Q_vs_30Q	chr17	63704908	63706635	JUNC01038500	clu_81857_-	GT-AG	DA	1	AC046185.1,STRADA	ENST00000245865,ENST00000336174,ENST00000375840,ENST00000392950,ENST00000447001,ENST00000578008,ENST00000578801,ENST00000579318,ENST00000579340,ENST00000580039,ENST00000580553,ENST00000582137,ENST00000617949,ENST00000638193,ENST00000638276,ENST00000638309,ENST00000638698,ENST00000638702,ENST00000638708,ENST00000638888,ENST00000639135,ENST00000639521,ENST00000639835,ENST00000640086,ENST00000640174,ENST00000640183,ENST00000640397,ENST00000640679,ENST00000640827,ENST00000640870,ENST00000640979,ENST00000640999	-0.0168669	0.00487704	clu_81857_-.2	CassetteExon	TRUE
Neuron_polyQ_45Q_vs_30Q	chr17	63714108	63723298	JUNC01038554	clu_81862_-	GT-AG	DA	1	AC046185.1,STRADA	ENST00000245865,ENST00000336174,ENST00000375840,ENST00000392950,ENST00000447001,ENST00000577375,ENST00000578008,ENST00000578801,ENST00000579340,ENST00000579350,ENST00000579549,ENST00000580039,ENST00000580288,ENST00000580338,ENST00000580553,ENST00000581243,ENST00000581505,ENST00000582030,ENST00000582137,ENST00000584110,ENST00000638193,ENST00000638276,ENST00000638309,ENST00000638698,ENST00000638702,ENST00000638708,ENST00000638718,ENST00000638888,ENST00000639135,ENST00000639164,ENST00000639192,ENST00000639521,ENST00000639603,ENST00000639778,ENST00000639816,ENST00000639835,ENST00000639940,ENST00000640086,ENST00000640174,ENST00000640183,ENST00000640397,ENST00000640679,ENST00000640707,ENST00000640741,ENST00000640827,ENST00000640870,ENST00000640924,ENST00000640979,ENST00000640999	-0.0457484	0.00303958	clu_81862_-.1	Mixed	FALSE
Neuron_polyQ_45Q_vs_30Q	chr17	63714108	63726638	JUNC01038556	clu_81862_-	GT-AG	DA	1	AC046185.1,STRADA	ENST00000245865,ENST00000336174,ENST00000375840,ENST00000392950,ENST00000447001,ENST00000577375,ENST00000578008,ENST00000578507,ENST00000578801,ENST00000579340,ENST00000579350,ENST00000579549,ENST00000580039,ENST00000580288,ENST00000580338,ENST00000580553,ENST00000581243,ENST00000581505,ENST00000582030,ENST00000582137,ENST00000584110,ENST00000638193,ENST00000638276,ENST00000638309,ENST00000638698,ENST00000638702,ENST00000638708,ENST00000638718,ENST00000638888,ENST00000639135,ENST00000639164,ENST00000639192,ENST00000639521,ENST00000639603,ENST00000639778,ENST00000639816,ENST00000639835,ENST00000639940,ENST00000640086,ENST00000640174,ENST00000640183,ENST00000640397,ENST00000640679,ENST00000640707,ENST00000640741,ENST00000640827,ENST00000640870,ENST00000640924,ENST00000640979,ENST00000640999	0.116901	0.00303958	clu_81862_-.1	Mixed	FALSE
Neuron_polyQ_45Q_vs_30Q	chr17	63714108	63728334	JUNC01038558	clu_81862_-	GT-AG	DA	1	AC046185.1,STRADA	ENST00000245865,ENST00000336174,ENST00000375840,ENST00000392950,ENST00000447001,ENST00000577375,ENST00000578008,ENST00000578507,ENST00000578801,ENST00000579340,ENST00000579350,ENST00000579549,ENST00000580039,ENST00000580288,ENST00000580338,ENST00000580553,ENST00000581243,ENST00000581505,ENST00000582030,ENST00000582137,ENST00000584110,ENST00000638193,ENST00000638276,ENST00000638309,ENST00000638698,ENST00000638702,ENST00000638708,ENST00000638718,ENST00000638888,ENST00000639135,ENST00000639164,ENST00000639192,ENST00000639521,ENST00000639603,ENST00000639778,ENST00000639816,ENST00000639835,ENST00000639940,ENST00000640086,ENST00000640174,ENST00000640183,ENST00000640397,ENST00000640679,ENST00000640707,ENST00000640741,ENST00000640827,ENST00000640870,ENST00000640924,ENST00000640979,ENST00000640999	-0.0370021	0.00303958	clu_81862_-.1	Mixed	FALSE
Neuron_polyQ_45Q_vs_30Q	chr17	63714108	63728358	JUNC01038560	clu_81862_-	GT-AG	DA	1	AC046185.1,STRADA	ENST00000245865,ENST00000336174,ENST00000375840,ENST00000392950,ENST00000447001,ENST00000577375,ENST00000578008,ENST00000578507,ENST00000578801,ENST00000579340,ENST00000579350,ENST00000579549,ENST00000580039,ENST00000580288,ENST00000580338,ENST00000580553,ENST00000581243,ENST00000581505,ENST00000582030,ENST00000582137,ENST00000584110,ENST00000638193,ENST00000638276,ENST00000638309,ENST00000638698,ENST00000638702,ENST00000638708,ENST00000638718,ENST00000638888,ENST00000639135,ENST00000639164,ENST00000639192,ENST00000639521,ENST00000639603,ENST00000639778,ENST00000639816,ENST00000639835,ENST00000639940,ENST00000640086,ENST00000640174,ENST00000640183,ENST00000640397,ENST00000640679,ENST00000640707,ENST00000640741,ENST00000640827,ENST00000640870,ENST00000640924,ENST00000640979,ENST00000640999	-0.0157311	0.00303958	clu_81862_-.1	Mixed	FALSE
Neuron_polyQ_45Q_vs_30Q	chr17	63723326	63726638	JUNC01038595	clu_81862_-	GT-AG	DA	1	AC046185.1,STRADA	ENST00000245865,ENST00000336174,ENST00000375840,ENST00000392950,ENST00000447001,ENST00000577375,ENST00000578008,ENST00000578507,ENST00000578801,ENST00000579340,ENST00000579549,ENST00000580039,ENST00000580288,ENST00000580338,ENST00000580553,ENST00000581243,ENST00000581505,ENST00000582030,ENST00000582137,ENST00000584110,ENST00000638193,ENST00000638276,ENST00000638309,ENST00000638698,ENST00000638702,ENST00000638708,ENST00000638718,ENST00000638888,ENST00000639135,ENST00000639164,ENST00000639192,ENST00000639521,ENST00000639603,ENST00000639778,ENST00000639816,ENST00000639835,ENST00000640086,ENST00000640174,ENST00000640183,ENST00000640397,ENST00000640679,ENST00000640707,ENST00000640741,ENST00000640827,ENST00000640870,ENST00000640979,ENST00000640999	-0.0334728	0.00303958	clu_81862_-.1	Mixed	FALSE
Neuron_polyQ_45Q_vs_30Q	chr17	63766194	63772777	JUNC01038766	clu_81875_-	GT-NN	DA	1	CCDC47	ENST00000225726,ENST00000403162,ENST00000580986,ENST00000582252,ENST00000584112	-0.0115561	0.00890671	clu_81875_-.1	Unknown	TRUE
Neuron_polyQ_45Q_vs_30Q	chr17	63766194	63773412	JUNC01038768	clu_81875_-	GT-NN	DA	1	CCDC47	ENST00000225726,ENST00000403162,ENST00000580986,ENST00000582252,ENST00000584112	0.0123643	0.00890671	clu_81875_-.1	Unknown	TRUE
Neuron_polyQ_45Q_vs_30Q	chr17	63821843	63821984	JUNC01039059	clu_81881_-	GT-AG	DA	1	FTSJ3	ENST00000427159,ENST00000579831,ENST00000583202,ENST00000583901	0.0109706	0.0192142	clu_81881_-.1	Mixed	TRUE
Neuron_polyQ_45Q_vs_30Q	chr17	64098241	64102673	JUNC01039653	clu_81941_-	GT-AG	A	0	ERN1	ENST00000433197,ENST00000583028,ENST00000584041	0.0338731	0.000311943	clu_81941_-.1	Unknown	TRUE
Neuron_polyQ_45Q_vs_30Q	chr17	64098241	64129976	JUNC01039656	clu_81941_-	GT-AG	DA	1	ERN1	ENST00000433197,ENST00000583028,ENST00000584041	0.0845636	0.000311943	clu_81941_-.1	Unknown	TRUE
Neuron_polyQ_45Q_vs_30Q	chr17	64149091	64150841	JUNC01039702	clu_81941_-	GT-AG	DA	1	TEX2	ENST00000258991,ENST00000583097,ENST00000583501,ENST00000584379,ENST00000615733	-0.127693	0.000311943	clu_81941_-.1	Unknown	TRUE
Neuron_polyQ_45Q_vs_30Q	chr17	64154961	64160801	JUNC01039714	clu_81944_-	GT-AG	DA	1	TEX2	ENST00000258991,ENST00000583097,ENST00000583501,ENST00000584379,ENST00000615733	-0.0102202	0.0480389	clu_81944_-.1	Mixed	TRUE
Neuron_polyQ_45Q_vs_30Q	chr17	64154967	64160801	JUNC01039722	clu_81944_-	GT-AG	DA	1	TEX2	ENST00000258991,ENST00000577489,ENST00000581812,ENST00000583097,ENST00000583501,ENST00000584379,ENST00000584498,ENST00000615733	-0.0330287	0.0480389	clu_81944_-.1	Mixed	TRUE
Neuron_polyQ_45Q_vs_30Q	chr17	64154967	64160853	JUNC01039724	clu_81944_-	GT-AG	A	0	TEX2	ENST00000258991,ENST00000577489,ENST00000581812,ENST00000583097,ENST00000583501,ENST00000584379,ENST00000584498,ENST00000615733	0.0108296	0.0480389	clu_81944_-.1	Mixed	TRUE
Neuron_polyQ_45Q_vs_30Q	chr17	64160933	64171100	JUNC01039731	clu_81944_-	GT-AG	DA	1	TEX2	ENST00000258991,ENST00000577489,ENST00000583097,ENST00000583501,ENST00000584379,ENST00000615733	0.0371395	0.0480389	clu_81944_-.1	Mixed	TRUE
Neuron_polyQ_45Q_vs_30Q	chr17	64503298	64504273	JUNC01040182	clu_81964_-	GT-AG	DA	1	DDX5	ENST00000450599,ENST00000540698,ENST00000577922,ENST00000578400,ENST00000578804,ENST00000581230,ENST00000581693,ENST00000581697,ENST00000583894,ENST00000630471	-0.0533553	0.0409075	clu_81964_-.1	A3SS	FALSE
Neuron_polyQ_45Q_vs_30Q	chr17	64503816	64504273	JUNC01040202	clu_81964_-	GT-AG	DA	1	DDX5	ENST00000450599,ENST00000540698,ENST00000577922,ENST00000578400,ENST00000578804,ENST00000581230,ENST00000581693,ENST00000581697,ENST00000583894,ENST00000630471	0.0533553	0.0409075	clu_81964_-.1	A3SS	FALSE
Neuron_polyQ_45Q_vs_30Q	chr15	42167537	42173723	JUNC00746560	clu_8198_-	GT-AG	NDA	0	VPS39	ENST00000318006,ENST00000348544	0.0168628	0.0459121	clu_8198_-.1	CassetteExon	TRUE
Neuron_polyQ_45Q_vs_30Q	chr17	64892600	64894649	JUNC01041179	clu_82016_-	GT-AG	DA	1	LRRC37A3	ENST00000319651,ENST00000339474,ENST00000400877,ENST00000580464,ENST00000581368,ENST00000584306,ENST00000584788	-0.0304155	0.00352375	clu_82016_-.1	Mixed	FALSE
Neuron_polyQ_45Q_vs_30Q	chr17	64892600	64898362	JUNC01041184	clu_82016_-	NN-AG	DA	1	LRRC37A3	ENST00000319651,ENST00000339474,ENST00000400877,ENST00000577487,ENST00000580439,ENST00000580464,ENST00000581368,ENST00000584306,ENST00000584788	0.0223401	0.00352375	clu_82016_-.1	Mixed	FALSE
Neuron_polyQ_45Q_vs_30Q	chr17	64892600	64918750	JUNC01041191	clu_82016_-	GT-AG	DA	1	LRRC37A3	ENST00000319651,ENST00000339474,ENST00000400877,ENST00000580464,ENST00000581368,ENST00000584306,ENST00000584788	-0.0869632	0.00352375	clu_82016_-.1	Mixed	FALSE
Neuron_polyQ_45Q_vs_30Q	chr17	64897654	64898362	JUNC01041226	clu_82016_-	NN-AG	DA	1	LRRC37A3	ENST00000319651,ENST00000339474,ENST00000400877,ENST00000577487,ENST00000580439,ENST00000581368,ENST00000584306	0.0303216	0.00352375	clu_82016_-.1	Mixed	FALSE
Neuron_polyQ_45Q_vs_30Q	chr17	64898459	64918750	JUNC01041252	clu_82016_-	GT-NN	DA	1	LRRC37A3	ENST00000339474,ENST00000400877,ENST00000577487,ENST00000580439,ENST00000581368,ENST00000584306	0.064717	0.00352375	clu_82016_-.1	Mixed	FALSE
Neuron_polyQ_45Q_vs_30Q	chr17	64968381	64970923	JUNC01041368	clu_82017_-	NN-AG	A	0	AMZ2P1	ENST00000397713,ENST00000430983,ENST00000565833	0.0816795	0.00224904	clu_82017_-.1	Mixed	TRUE
Neuron_polyQ_45Q_vs_30Q	chr17	64968381	64972318	JUNC01041370	clu_82017_-	GT-AG	A	0	AMZ2P1	ENST00000397713,ENST00000430983,ENST00000565833	-0.0274173	0.00224904	clu_82017_-.1	Mixed	TRUE
Neuron_polyQ_45Q_vs_30Q	chr17	64968381	64972534	JUNC01041372	clu_82017_-	GT-AG	DA	1	AMZ2P1	ENST00000397713,ENST00000430983,ENST00000565833	-0.0583651	0.00224904	clu_82017_-.1	Mixed	TRUE
Neuron_polyQ_45Q_vs_30Q	chr17	65549660	65549798	JUNC01041803	clu_82028_-	GT-AG	A	0	AC004805.1,AXIN2	ENST00000307078,ENST00000375702,ENST00000577662,ENST00000611991,ENST00000618960	-0.0407475	0.019162	clu_82028_-.1	CassetteExon	TRUE
Neuron_polyQ_45Q_vs_30Q	chr17	65549660	65557806	JUNC01041812	clu_82028_-	GT-AG	DA	1	AC004805.1,AXIN2	ENST00000307078,ENST00000375702,ENST00000577278,ENST00000577662,ENST00000611991,ENST00000618960	0.101228	0.019162	clu_82028_-.1	CassetteExon	TRUE
Neuron_polyQ_45Q_vs_30Q	chr17	65557643	65557806	JUNC01041825	clu_82028_-	GT-AG	D	0	AC004805.1,AXIN2	ENST00000307078,ENST00000375702,ENST00000577278,ENST00000577662,ENST00000611991,ENST00000618960	-0.0604801	0.019162	clu_82028_-.1	CassetteExon	TRUE
Neuron_polyQ_45Q_vs_30Q	chr17	65558736	65559516	JUNC01041838	clu_82029_-	GT-AG	A	0	AC004805.1,AXIN2	ENST00000307078,ENST00000544103,ENST00000577278,ENST00000577662,ENST00000580513,ENST00000585045,ENST00000611991,ENST00000618960	0.0167915	0.00331501	clu_82029_-.1	Unknown	TRUE
Neuron_polyQ_45Q_vs_30Q	chr17	65558736	65559954	JUNC01041840	clu_82029_-	GT-AG	DA	1	AC004805.1,AXIN2	ENST00000307078,ENST00000544103,ENST00000577278,ENST00000577662,ENST00000580513,ENST00000585045,ENST00000611991,ENST00000618960	0.0554459	0.00331501	clu_82029_-.1	Unknown	TRUE
Neuron_polyQ_45Q_vs_30Q	chr17	65558736	65560825	JUNC01041848	clu_82029_-	GT-AG	DA	1	AC004805.1,AXIN2	ENST00000307078,ENST00000544103,ENST00000577278,ENST00000577662,ENST00000580513,ENST00000585045,ENST00000611991,ENST00000618960	0.121202	0.00331501	clu_82029_-.1	Unknown	TRUE
Neuron_polyQ_45Q_vs_30Q	chr17	65558736	65561450	JUNC01041850	clu_82029_-	GT-AG	DA	1	AC004805.1,AXIN2	ENST00000307078,ENST00000544103,ENST00000577278,ENST00000577662,ENST00000580513,ENST00000585045,ENST00000611991,ENST00000618960	-0.136001	0.00331501	clu_82029_-.1	Unknown	TRUE
Neuron_polyQ_45Q_vs_30Q	chr17	65558736	65635885	JUNC01041856	clu_82029_-	GT-AG	A	0	AC004805.1,AXIN2,CEP112	ENST00000307078,ENST00000317442,ENST00000392769,ENST00000535342,ENST00000544103,ENST00000577278,ENST00000577662,ENST00000580513,ENST00000580694,ENST00000581734,ENST00000581739,ENST00000583466,ENST00000585045,ENST00000611991,ENST00000618960	-0.0329934	0.00331501	clu_82029_-.1	Unknown	TRUE
Neuron_polyQ_45Q_vs_30Q	chr17	65558736	65635911	JUNC01041857	clu_82029_-	GT-AG	DA	1	AC004805.1,AXIN2,CEP112	ENST00000307078,ENST00000317442,ENST00000392769,ENST00000535342,ENST00000544103,ENST00000577278,ENST00000577662,ENST00000580513,ENST00000580694,ENST00000581734,ENST00000581739,ENST00000583466,ENST00000585045,ENST00000611991,ENST00000618960	-0.0244447	0.00331501	clu_82029_-.1	Unknown	TRUE
Neuron_polyQ_45Q_vs_30Q	chr17	65902334	65919361	JUNC01041979	clu_82035_-	GT-AG	A	0	CEP112	ENST00000392769,ENST00000535342,ENST00000537949,ENST00000584627,ENST00000584987	0.0132888	0.00796878	clu_82035_-.1	Unknown	TRUE
Neuron_polyQ_45Q_vs_30Q	chr17	65902334	65926176	JUNC01041981	clu_82035_-	NN-AG	A	0	CEP112	ENST00000392769,ENST00000535342,ENST00000537949,ENST00000584627,ENST00000584987	-0.0117015	0.00796878	clu_82035_-.1	Unknown	TRUE
Neuron_polyQ_45Q_vs_30Q	chr17	67243839	67244329	JUNC01042878	clu_82078_-	GT-AG	A	0	HELZ	ENST00000358691,ENST00000417253,ENST00000580168,ENST00000580662,ENST00000580963,ENST00000581159,ENST00000584641	-0.0841608	0.000177449	clu_82078_-.1	Unknown	TRUE
Neuron_polyQ_45Q_vs_30Q	chr17	67243839	67245148	JUNC01042881	clu_82078_-	GT-AG	DA	1	HELZ	ENST00000358691,ENST00000417253,ENST00000580168,ENST00000580662,ENST00000580963,ENST00000581159,ENST00000584641	0.092724	0.000177449	clu_82078_-.1	Unknown	TRUE
Neuron_polyQ_45Q_vs_30Q	chr17	67992103	67992901	JUNC01043992	clu_82089_-	GT-AG	DA	1	C17orf58	ENST00000334461,ENST00000449250,ENST00000536693,ENST00000580729	0.0126742	0.00694999	clu_82089_-.1	Mixed	TRUE
Neuron_polyQ_45Q_vs_30Q	chr17	67992103	67993044	JUNC01043998	clu_82089_-	GT-AG	DA	1	C17orf58	ENST00000334461,ENST00000449250,ENST00000536693,ENST00000580729	0.0120025	0.00694999	clu_82089_-.1	Mixed	TRUE
Neuron_polyQ_45Q_vs_30Q	chr17	67993235	67993424	JUNC01044007	clu_82089_-	GT-AG	DA	1	C17orf58	ENST00000334461,ENST00000449250,ENST00000536693,ENST00000580729	-0.0461877	0.00694999	clu_82089_-.1	Mixed	TRUE
Neuron_polyQ_45Q_vs_30Q	chr17	69284072	69285388	JUNC01045687	clu_82167_-	GT-NN	DA	1	ABCA5	ENST00000392676,ENST00000586995,ENST00000588877,ENST00000591234,ENST00000593153	0.0625806	0.0286662	clu_82167_-.1	CassetteExon	FALSE
Neuron_polyQ_45Q_vs_30Q	chr17	69284072	69285898	JUNC01045689	clu_82167_-	GT-NN	DA	1	ABCA5	ENST00000392676,ENST00000586995,ENST00000588877,ENST00000591234,ENST00000593153	-0.176447	0.0286662	clu_82167_-.1	CassetteExon	FALSE
Neuron_polyQ_45Q_vs_30Q	chr17	69285420	69285898	JUNC01045692	clu_82167_-	GT-AG	DA	1	ABCA5	ENST00000392676,ENST00000586995,ENST00000588877,ENST00000591234,ENST00000593153	0.113866	0.0286662	clu_82167_-.1	CassetteExon	FALSE
Neuron_polyQ_45Q_vs_30Q	chr17	72404816	72420700	JUNC01046396	clu_82188_-	GT-AG	DA	1	LINC00511	ENST00000453722,ENST00000457958,ENST00000577828,ENST00000578206,ENST00000580500,ENST00000580948,ENST00000581801,ENST00000582712,ENST00000647593,ENST00000647652,ENST00000647706,ENST00000647953,ENST00000648069,ENST00000648088,ENST00000648176,ENST00000648248,ENST00000648297,ENST00000648401,ENST00000648403,ENST00000648411,ENST00000648520,ENST00000648623,ENST00000648631,ENST00000648907,ENST00000648952,ENST00000649172,ENST00000649250,ENST00000649269,ENST00000649311,ENST00000649350,ENST00000649366,ENST00000649433,ENST00000649489,ENST00000649614,ENST00000649647,ENST00000649733,ENST00000649793,ENST00000649833,ENST00000649881,ENST00000650051,ENST00000650131,ENST00000650180,ENST00000650212,ENST00000650227,ENST00000650313,ENST00000650371,ENST00000650419,ENST00000650476,ENST00000650482,ENST00000650483,ENST00000650600	0.034558	0.00250747	clu_82188_-.1	Mixed	FALSE
Neuron_polyQ_45Q_vs_30Q	chr17	72404816	72428236	JUNC01046401	clu_82188_-	GT-AG	DA	1	LINC00511	ENST00000453722,ENST00000457958,ENST00000577773,ENST00000577828,ENST00000578206,ENST00000580500,ENST00000580948,ENST00000581801,ENST00000582712,ENST00000647593,ENST00000647652,ENST00000647706,ENST00000647953,ENST00000648054,ENST00000648069,ENST00000648088,ENST00000648176,ENST00000648248,ENST00000648297,ENST00000648401,ENST00000648403,ENST00000648411,ENST00000648520,ENST00000648623,ENST00000648631,ENST00000648907,ENST00000648952,ENST00000649172,ENST00000649250,ENST00000649269,ENST00000649311,ENST00000649343,ENST00000649350,ENST00000649366,ENST00000649433,ENST00000649489,ENST00000649614,ENST00000649647,ENST00000649733,ENST00000649793,ENST00000649833,ENST00000649881,ENST00000650051,ENST00000650131,ENST00000650180,ENST00000650212,ENST00000650227,ENST00000650313,ENST00000650371,ENST00000650419,ENST00000650423,ENST00000650476,ENST00000650482,ENST00000650483,ENST00000650600	0.0408749	0.00250747	clu_82188_-.1	Mixed	FALSE
Neuron_polyQ_45Q_vs_30Q	chr17	72420964	72428236	JUNC01046407	clu_82188_-	GT-AG	DA	1	LINC00511	ENST00000453722,ENST00000457958,ENST00000577773,ENST00000577828,ENST00000578206,ENST00000580500,ENST00000580948,ENST00000581801,ENST00000582712,ENST00000647593,ENST00000647652,ENST00000647706,ENST00000647953,ENST00000648054,ENST00000648069,ENST00000648088,ENST00000648176,ENST00000648248,ENST00000648297,ENST00000648401,ENST00000648403,ENST00000648411,ENST00000648520,ENST00000648623,ENST00000648631,ENST00000648907,ENST00000648952,ENST00000649172,ENST00000649250,ENST00000649269,ENST00000649311,ENST00000649343,ENST00000649350,ENST00000649366,ENST00000649433,ENST00000649489,ENST00000649614,ENST00000649647,ENST00000649733,ENST00000649793,ENST00000649833,ENST00000649881,ENST00000650051,ENST00000650131,ENST00000650180,ENST00000650212,ENST00000650227,ENST00000650313,ENST00000650371,ENST00000650419,ENST00000650423,ENST00000650476,ENST00000650482,ENST00000650483	-0.0661293	0.00250747	clu_82188_-.1	Mixed	FALSE
Neuron_polyQ_45Q_vs_30Q	chr17	74773685	74773866	JUNC01048527	clu_82243_-	GT-AG	DA	1	NAT9	ENST00000578798,ENST00000578822,ENST00000578862,ENST00000578947,ENST00000579218,ENST00000580216,ENST00000580301,ENST00000580632,ENST00000581136,ENST00000581451,ENST00000581466,ENST00000582118,ENST00000582168,ENST00000582359,ENST00000582524,ENST00000582870,ENST00000582993,ENST00000583476,ENST00000583689,ENST00000583757,ENST00000583834,ENST00000583989,ENST00000584022,ENST00000584409,ENST00000585240	-0.0163494	0.0122017	clu_82243_-.1	Mixed	FALSE
Neuron_polyQ_45Q_vs_30Q	chr17	74773685	74775622	JUNC01048534	clu_82243_-	GT-AG	DA	1	NAT9	ENST00000357814,ENST00000577428,ENST00000578798,ENST00000578822,ENST00000578862,ENST00000578947,ENST00000579218,ENST00000579837,ENST00000580216,ENST00000580301,ENST00000580632,ENST00000581136,ENST00000581451,ENST00000581466,ENST00000582118,ENST00000582168,ENST00000582359,ENST00000582524,ENST00000582870,ENST00000582993,ENST00000583476,ENST00000583689,ENST00000583757,ENST00000583834,ENST00000583989,ENST00000584022,ENST00000584409,ENST00000585240	0.0169859	0.0122017	clu_82243_-.1	Mixed	FALSE
Neuron_polyQ_45Q_vs_30Q	chr17	74773685	74776267	JUNC01048536	clu_82243_-	GT-AG	DA	1	NAT9	ENST00000357814,ENST00000577428,ENST00000578798,ENST00000578822,ENST00000578862,ENST00000578947,ENST00000579218,ENST00000579837,ENST00000580216,ENST00000580301,ENST00000580632,ENST00000581136,ENST00000581451,ENST00000581466,ENST00000582118,ENST00000582168,ENST00000582359,ENST00000582524,ENST00000582870,ENST00000582993,ENST00000583476,ENST00000583689,ENST00000583757,ENST00000583834,ENST00000583989,ENST00000584022,ENST00000584409,ENST00000585240	-0.0124557	0.0122017	clu_82243_-.1	Mixed	FALSE
Neuron_polyQ_45Q_vs_30Q	chr17	74775707	74776267	JUNC01048567	clu_82243_-	GT-AG	DA	1	NAT9	ENST00000357814,ENST00000577428,ENST00000578798,ENST00000578822,ENST00000578862,ENST00000578947,ENST00000579218,ENST00000579837,ENST00000580216,ENST00000580301,ENST00000580632,ENST00000581136,ENST00000581451,ENST00000582118,ENST00000582168,ENST00000582359,ENST00000582524,ENST00000582870,ENST00000582993,ENST00000583476,ENST00000583689,ENST00000583757,ENST00000583834,ENST00000583989,ENST00000584022,ENST00000584409,ENST00000585240	0.0124218	0.0122017	clu_82243_-.1	Mixed	FALSE
Neuron_polyQ_45Q_vs_30Q	chr17	74872133	74872243	JUNC01048960	clu_82250_-	GT-AG	DA	1	FDXR	ENST00000293195,ENST00000413947,ENST00000420580,ENST00000442102,ENST00000577509,ENST00000577932,ENST00000578473,ENST00000579482,ENST00000579543,ENST00000580492,ENST00000581219,ENST00000581530,ENST00000582710,ENST00000582944,ENST00000583881,ENST00000583917	-0.0206534	0.0252017	clu_82250_-.1	Mixed	TRUE
Neuron_polyQ_45Q_vs_30Q	chr17	74872133	74872769	JUNC01048964	clu_82250_-	GT-AG	DA	1	FDXR	ENST00000293195,ENST00000413947,ENST00000420580,ENST00000442102,ENST00000577509,ENST00000577932,ENST00000578473,ENST00000579482,ENST00000579543,ENST00000580492,ENST00000581219,ENST00000581530,ENST00000582710,ENST00000582944,ENST00000583881,ENST00000583917,ENST00000610946	0.0321501	0.0252017	clu_82250_-.1	Mixed	TRUE
Neuron_polyQ_45Q_vs_30Q	chr17	74872133	74873219	JUNC01048969	clu_82250_-	GT-AG	A	0	FDXR	ENST00000293195,ENST00000413947,ENST00000420580,ENST00000442102,ENST00000577509,ENST00000577932,ENST00000578473,ENST00000579482,ENST00000579543,ENST00000580492,ENST00000581219,ENST00000581530,ENST00000582710,ENST00000582944,ENST00000583881,ENST00000583917,ENST00000610946	0.0126401	0.0252017	clu_82250_-.1	Mixed	TRUE
Neuron_polyQ_45Q_vs_30Q	chr17	75130867	75131045	JUNC01049681	clu_82279_-	GT-AG	DA	1	NT5C	ENST00000245552,ENST00000577523,ENST00000578095,ENST00000578337,ENST00000578407,ENST00000579023,ENST00000579082,ENST00000580423,ENST00000580758,ENST00000582160,ENST00000582170,ENST00000582744,ENST00000583655,ENST00000584352	0.0186531	0.0196251	clu_82279_-.1	Mixed	TRUE
Neuron_polyQ_45Q_vs_30Q	chr17	75130867	75131053	JUNC01049683	clu_82279_-	GT-AG	A	0	NT5C	ENST00000245552,ENST00000577523,ENST00000578095,ENST00000578337,ENST00000578407,ENST00000579023,ENST00000579082,ENST00000580423,ENST00000580758,ENST00000582160,ENST00000582170,ENST00000582744,ENST00000583655,ENST00000584352	-0.0108144	0.0196251	clu_82279_-.1	Mixed	TRUE
Neuron_polyQ_45Q_vs_30Q	chr17	75267630	75268083	JUNC01050623	clu_82294_-	GT-AG	DA	1	MIF4GD	ENST00000245551,ENST00000325102,ENST00000577240,ENST00000577542,ENST00000578305,ENST00000579119,ENST00000579194,ENST00000579297,ENST00000579612,ENST00000580571,ENST00000580717,ENST00000581777,ENST00000618645,ENST00000649805	0.0111117	0.00332189	clu_82294_-.1	Mixed	FALSE
Neuron_polyQ_45Q_vs_30Q	chr17	75267630	75270114	JUNC01050629	clu_82294_-	GT-AG	DA	1	MIF4GD	ENST00000245551,ENST00000325102,ENST00000577240,ENST00000577542,ENST00000578305,ENST00000579119,ENST00000579194,ENST00000579297,ENST00000579612,ENST00000580099,ENST00000580571,ENST00000580717,ENST00000581777,ENST00000618645,ENST00000649805	-0.0293041	0.00332189	clu_82294_-.1	Mixed	FALSE
Neuron_polyQ_45Q_vs_30Q	chr17	75267901	75268083	JUNC01050638	clu_82294_-	GT-AG	DA	1	MIF4GD	ENST00000245551,ENST00000325102,ENST00000577240,ENST00000577542,ENST00000578305,ENST00000579119,ENST00000579194,ENST00000579297,ENST00000579612,ENST00000580571,ENST00000580717,ENST00000581777,ENST00000618645,ENST00000649805	0.0219943	0.00332189	clu_82294_-.1	Mixed	FALSE
Neuron_polyQ_45Q_vs_30Q	chr17	75268192	75270114	JUNC01050650	clu_82294_-	GT-AG	DA	1	MIF4GD	ENST00000245551,ENST00000325102,ENST00000577240,ENST00000577542,ENST00000578305,ENST00000579119,ENST00000579194,ENST00000579297,ENST00000579612,ENST00000580099,ENST00000580571,ENST00000580717,ENST00000581777,ENST00000618645,ENST00000649805	0.0365692	0.00332189	clu_82294_-.1	Mixed	FALSE
Neuron_polyQ_45Q_vs_30Q	chr17	75269469	75270114	JUNC01050655	clu_82294_-	GT-AG	DA	1	MIF4GD	ENST00000245551,ENST00000325102,ENST00000577240,ENST00000577542,ENST00000578305,ENST00000579119,ENST00000579194,ENST00000579297,ENST00000579612,ENST00000580099,ENST00000580571,ENST00000580717,ENST00000581777,ENST00000618645,ENST00000649805	-0.0272325	0.00332189	clu_82294_-.1	Mixed	FALSE
Neuron_polyQ_45Q_vs_30Q	chr17	75631668	75651186	JUNC01052204	clu_82330_-	GT-AG	DA	1	RECQL5	ENST00000317905,ENST00000340830,ENST00000420326,ENST00000423245,ENST00000443199,ENST00000578201,ENST00000580078,ENST00000580707,ENST00000581827,ENST00000582464,ENST00000583673,ENST00000584999	0.0167736	0.0061753	clu_82330_-.1	A3SS	FALSE
Neuron_polyQ_45Q_vs_30Q	chr17	75650718	75651186	JUNC01052229	clu_82330_-	GT-AG	DA	1	RECQL5	ENST00000317905,ENST00000340830,ENST00000420326,ENST00000423245,ENST00000578201,ENST00000580078,ENST00000582464,ENST00000584999	-0.0167736	0.0061753	clu_82330_-.1	A3SS	FALSE
Neuron_polyQ_45Q_vs_30Q	chr17	75919874	75920007	JUNC01053509	clu_82380_-	GT-AG	DA	1	AC087289.4,FBF1	ENST00000319129,ENST00000585990,ENST00000586717,ENST00000592193,ENST00000593156,ENST00000636174	-0.0568168	0.00643148	clu_82380_-.1	CassetteExon	TRUE
Neuron_polyQ_45Q_vs_30Q	chr17	75919874	75920274	JUNC01053511	clu_82380_-	GT-AG	NDA	0	AC087289.4,FBF1	ENST00000319129,ENST00000585990,ENST00000586717,ENST00000592193,ENST00000593156,ENST00000636174	-0.071301	0.00643148	clu_82380_-.1	CassetteExon	TRUE
Neuron_polyQ_45Q_vs_30Q	chr17	75920107	75920274	JUNC01053514	clu_82380_-	GT-AG	DA	1	AC087289.4,FBF1	ENST00000319129,ENST00000585990,ENST00000586717,ENST00000592193,ENST00000593156,ENST00000636174	0.128118	0.00643148	clu_82380_-.1	CassetteExon	TRUE
Neuron_polyQ_45Q_vs_30Q	chrX	52891730	52899468	JUNC02442727	clu_824_+	GT-AG	DA	1	AC234031.1	ENST00000593751,ENST00000610405,ENST00000610609,ENST00000612188,ENST00000616419,ENST00000619346	0.0115499	0.0213427	clu_824_+.1	Mixed	TRUE
Neuron_polyQ_45Q_vs_30Q	chrX	52899541	52907109	JUNC02442812	clu_824_+	GT-AG	DA	1	AC234031.1	ENST00000416841,ENST00000509613,ENST00000593751,ENST00000610405,ENST00000610609,ENST00000612188,ENST00000616419,ENST00000619346	0.0102186	0.0213427	clu_824_+.1	Mixed	TRUE
Neuron_polyQ_45Q_vs_30Q	chrX	52900660	52907109	JUNC02442818	clu_824_+	GT-AG	DA	1	AC234031.1	ENST00000416841,ENST00000509613,ENST00000593751,ENST00000610405,ENST00000610609,ENST00000612188,ENST00000616419,ENST00000619346	-0.0288554	0.0213427	clu_824_+.1	Mixed	TRUE
Neuron_polyQ_45Q_vs_30Q	chr17	76094581	76097796	JUNC01054329	clu_82427_-	GT-AG	DA	1	EXOC7	ENST00000332065,ENST00000335146,ENST00000357231,ENST00000405068,ENST00000405575,ENST00000411744,ENST00000420116,ENST00000467929,ENST00000589210,ENST00000607838,ENST00000634349	-0.0210711	0.0202477	clu_82427_-.1	CassetteExon	TRUE
Neuron_polyQ_45Q_vs_30Q	chr17	76098018	76101271	JUNC01054339	clu_82427_-	GT-AG	DA	1	EXOC7	ENST00000332065,ENST00000335146,ENST00000357231,ENST00000405068,ENST00000405575,ENST00000406660,ENST00000411744,ENST00000420116,ENST00000442951,ENST00000467929,ENST00000589210,ENST00000589507,ENST00000607838,ENST00000634349	0.0243001	0.0202477	clu_82427_-.1	CassetteExon	TRUE
Neuron_polyQ_45Q_vs_30Q	chr17	76531691	76537400	JUNC01055598	clu_82502_-	GT-AG	DA	1	CYGB	ENST00000293230,ENST00000589145,ENST00000589342,ENST00000590175	0.52933	0.019405	clu_82502_-.1	A5SS	FALSE
Neuron_polyQ_45Q_vs_30Q	chr17	76531691	76550862	JUNC01055601	clu_82502_-	NN-AG	DA	1	AC015802.4,CYGB	ENST00000293230,ENST00000589145,ENST00000589342,ENST00000589963,ENST00000590175	-0.52933	0.019405	clu_82502_-.1	A5SS	FALSE
Neuron_polyQ_45Q_vs_30Q	chr17	76680879	76683847	JUNC01055934	clu_82503_-	GT-AG	DA	1	MXRA7	ENST00000355797,ENST00000375036,ENST00000449428,ENST00000585519,ENST00000588114,ENST00000589082,ENST00000592148	-0.0618619	0.000855596	clu_82503_-.1	Mixed	FALSE
Neuron_polyQ_45Q_vs_30Q	chr17	76680879	76685072	JUNC01055938	clu_82503_-	GT-AG	DA	1	MXRA7	ENST00000355797,ENST00000375036,ENST00000449428,ENST00000585519,ENST00000588114,ENST00000589082,ENST00000592148	0.143712	0.000855596	clu_82503_-.1	Mixed	FALSE
Neuron_polyQ_45Q_vs_30Q	chr17	76683927	76685072	JUNC01055958	clu_82503_-	GT-AG	DA	1	MXRA7	ENST00000355797,ENST00000375036,ENST00000449428,ENST00000585519,ENST00000588114,ENST00000589082,ENST00000592148	-0.071965	0.000855596	clu_82503_-.1	Mixed	FALSE
Neuron_polyQ_45Q_vs_30Q	chr17	76721933	76723772	JUNC01056100	clu_82508_-	GT-AG	DA	1	JMJD6	ENST00000303996,ENST00000397625,ENST00000445478,ENST00000542934,ENST00000585429,ENST00000617192	-0.022199	0.0198064	clu_82508_-.1	CassetteExon	TRUE
Neuron_polyQ_45Q_vs_30Q	chr17	76721933	76725467	JUNC01056103	clu_82508_-	GT-AG	NDA	0	JMJD6	ENST00000303996,ENST00000397625,ENST00000445478,ENST00000542934,ENST00000585429,ENST00000617192	-0.0135358	0.0198064	clu_82508_-.1	CassetteExon	TRUE
Neuron_polyQ_45Q_vs_30Q	chr17	76724058	76725467	JUNC01056109	clu_82508_-	GT-AG	DA	1	JMJD6	ENST00000303996,ENST00000397625,ENST00000445478,ENST00000542934,ENST00000585429,ENST00000617192	0.0357349	0.0198064	clu_82508_-.1	CassetteExon	TRUE
Neuron_polyQ_45Q_vs_30Q	chr17	76735158	76736154	JUNC01056267	clu_82511_-	GT-AG	DA	1	SRSF2	ENST00000359995,ENST00000392485,ENST00000452355,ENST00000508921,ENST00000582449,ENST00000585202,ENST00000586778,ENST00000589919,ENST00000592676	0.0153894	0.00596024	clu_82511_-.1	CassetteExon	FALSE
Neuron_polyQ_45Q_vs_30Q	chr17	78113624	78117269	JUNC01059748	clu_82516_-	GT-AG	DA	1	TMC6	ENST00000322914,ENST00000392467,ENST00000590602,ENST00000591436,ENST00000592076,ENST00000593044	-0.129345	0.0131739	clu_82516_-.1	CassetteExon	FALSE
Neuron_polyQ_45Q_vs_30Q	chr17	78113624	78122605	JUNC01059754	clu_82516_-	GT-AG	DA	1	TMC6	ENST00000306591,ENST00000322914,ENST00000392467,ENST00000588087,ENST00000589553,ENST00000590602,ENST00000590934,ENST00000591436,ENST00000591756,ENST00000592076,ENST00000593044	-0.0399964	0.0131739	clu_82516_-.1	CassetteExon	FALSE
Neuron_polyQ_45Q_vs_30Q	chr17	78121711	78122605	JUNC01059830	clu_82516_-	GT-AG	DA	1	TMC6	ENST00000306591,ENST00000322914,ENST00000392467,ENST00000588087,ENST00000589553,ENST00000590602,ENST00000591436,ENST00000592076,ENST00000593044	0.169341	0.0131739	clu_82516_-.1	CassetteExon	FALSE
Neuron_polyQ_45Q_vs_30Q	chr17	78676169	78676995	JUNC01061103	clu_82538_-	GT-AG	DA	1	CYTH1	ENST00000361101,ENST00000446868,ENST00000585509,ENST00000586175,ENST00000586430,ENST00000589296,ENST00000589297,ENST00000590775,ENST00000591455,ENST00000591574	-0.0418751	0.00297429	clu_82538_-.1	CassetteExon	FALSE
Neuron_polyQ_45Q_vs_30Q	chr17	78676169	78680190	JUNC01061111	clu_82538_-	GT-AG	DA	1	CYTH1	ENST00000361101,ENST00000446868,ENST00000585509,ENST00000586175,ENST00000586430,ENST00000589296,ENST00000589297,ENST00000590775,ENST00000591455,ENST00000591574	0.075191	0.00297429	clu_82538_-.1	CassetteExon	FALSE
Neuron_polyQ_45Q_vs_30Q	chr17	78677050	78680190	JUNC01061116	clu_82538_-	GT-NN	DA	1	CYTH1	ENST00000361101,ENST00000446868,ENST00000585509,ENST00000586175,ENST00000586430,ENST00000589296,ENST00000589297,ENST00000590775,ENST00000591455,ENST00000591574	-0.0333159	0.00297429	clu_82538_-.1	CassetteExon	FALSE
Neuron_polyQ_45Q_vs_30Q	chr17	78681042	78692417	JUNC01061133	clu_82540_-	GT-AG	DA	1	CYTH1	ENST00000361101,ENST00000446868,ENST00000585509,ENST00000586175,ENST00000589296,ENST00000589297,ENST00000590775,ENST00000591455,ENST00000591574	0.0210094	0.0035126	clu_82540_-.1	PossibleRI	FALSE
Neuron_polyQ_45Q_vs_30Q	chr17	78692493	78696007	JUNC01061144	clu_82540_-	GT-AG	DA	1	CYTH1	ENST00000361101,ENST00000446868,ENST00000585509,ENST00000586175,ENST00000589296,ENST00000589297,ENST00000590775,ENST00000591455,ENST00000591574	-0.0197509	0.0035126	clu_82540_-.2	CassetteExon	FALSE
Neuron_polyQ_45Q_vs_30Q	chr17	78692493	78698269	JUNC01061146	clu_82540_-	GT-AG	DA	1	CYTH1	ENST00000361101,ENST00000446868,ENST00000585509,ENST00000586175,ENST00000589296,ENST00000589297,ENST00000589768,ENST00000590775,ENST00000591455,ENST00000591574	0.055119	0.0035126	clu_82540_-.2	CassetteExon	FALSE
Neuron_polyQ_45Q_vs_30Q	chr17	78696009	78698269	JUNC01061155	clu_82540_-	GT-AG	DA	1	CYTH1	ENST00000361101,ENST00000446868,ENST00000585509,ENST00000589296,ENST00000589297,ENST00000589768,ENST00000590775,ENST00000591455,ENST00000591574	-0.0184497	0.0035126	clu_82540_-.2	CassetteExon	FALSE
Neuron_polyQ_45Q_vs_30Q	chr17	78698380	78698820	JUNC01061158	clu_82540_-	GT-AG	DA	1	CYTH1	ENST00000361101,ENST00000446868,ENST00000585509,ENST00000589296,ENST00000589297,ENST00000589768,ENST00000590775,ENST00000591455,ENST00000591574	-0.0283261	0.0035126	clu_82540_-.3	PossibleRI	FALSE
Neuron_polyQ_45Q_vs_30Q	chr17	78698968	78700331	JUNC01061163	clu_82540_-	GT-AG	DA	1	CYTH1	ENST00000361101,ENST00000446868,ENST00000585509,ENST00000586043,ENST00000589296,ENST00000589297,ENST00000589768,ENST00000590775,ENST00000591455,ENST00000591574	-0.0118578	0.0035126	clu_82540_-.4	PossibleRI	FALSE
Neuron_polyQ_45Q_vs_30Q	chr17	78802535	78803385	JUNC01061329	clu_82550_-	GT-AG	DA	1	USP36	ENST00000312010,ENST00000542802,ENST00000588086,ENST00000589225	0.0111662	0.00407111	clu_82550_-.1	Mixed	TRUE
Neuron_polyQ_45Q_vs_30Q	chr17	78802538	78803385	JUNC01061335	clu_82550_-	GT-AG	D	0	USP36	ENST00000312010,ENST00000542802,ENST00000588086,ENST00000589225	-0.0318882	0.00407111	clu_82550_-.1	Mixed	TRUE
Neuron_polyQ_45Q_vs_30Q	chr17	78803978	78806156	JUNC01061355	clu_82550_-	GT-AG	DA	1	USP36	ENST00000312010,ENST00000542802,ENST00000588086,ENST00000589225	0.0318002	0.00407111	clu_82550_-.1	Mixed	TRUE
Neuron_polyQ_45Q_vs_30Q	chr17	78997963	79000100	JUNC01061791	clu_82571_-	GT-NN	DA	1	CANT1	ENST00000302345,ENST00000392446,ENST00000586916,ENST00000587242,ENST00000588075,ENST00000588611,ENST00000590370,ENST00000591625,ENST00000591732,ENST00000591773,ENST00000591811,ENST00000592033,ENST00000592228,ENST00000592887	0.0611369	0.00736201	clu_82571_-.2	Mixed	FALSE
Neuron_polyQ_45Q_vs_30Q	chr17	78997963	79009664	JUNC01061802	clu_82571_-	GT-NN	DA	1	CANT1	ENST00000302345,ENST00000392446,ENST00000586916,ENST00000587242,ENST00000588075,ENST00000588611,ENST00000590370,ENST00000591625,ENST00000591732,ENST00000591773,ENST00000591811,ENST00000592033,ENST00000592228,ENST00000592887	-0.141911	0.00736201	clu_82571_-.2	Mixed	FALSE
Neuron_polyQ_45Q_vs_30Q	chr17	79000270	79009664	JUNC01061822	clu_82571_-	GT-AG	DA	1	CANT1	ENST00000302345,ENST00000392446,ENST00000586916,ENST00000587242,ENST00000588075,ENST00000588611,ENST00000590370,ENST00000591625,ENST00000591732,ENST00000591773,ENST00000591811,ENST00000592033,ENST00000592228,ENST00000592887	0.0672137	0.00736201	clu_82571_-.2	Mixed	FALSE
Neuron_polyQ_45Q_vs_30Q	chr17	79835395	79835646	JUNC01062601	clu_82585_-	GT-AG	DA	1	CBX4	ENST00000269397,ENST00000448310,ENST00000495122	-0.0109919	0.0059089	clu_82585_-.1	Mixed	TRUE
Neuron_polyQ_45Q_vs_30Q	chr17	79835520	79835646	JUNC01062609	clu_82585_-	GT-AG	DA	1	CBX4	ENST00000269397,ENST00000448310,ENST00000495122	-0.0173674	0.0059089	clu_82585_-.1	Mixed	TRUE
Neuron_polyQ_45Q_vs_30Q	chr17	79837902	79839011	JUNC01062631	clu_82585_-	GT-AG	DA	1	CBX4	ENST00000269397,ENST00000448310,ENST00000494546	0.024829	0.0059089	clu_82585_-.1	Mixed	TRUE
Neuron_polyQ_45Q_vs_30Q	chr17	80013605	80035795	JUNC01062915	clu_82597_-	NN-AG	D	0	TBC1D16	ENST00000310924	-0.0665131	0.00734425	clu_82597_-.1	A3SS	TRUE
Neuron_polyQ_45Q_vs_30Q	chr17	80013609	80035795	JUNC01062919	clu_82597_-	NN-AG	DA	1	TBC1D16	ENST00000310924	0.0665131	0.00734425	clu_82597_-.1	A3SS	TRUE
Neuron_polyQ_45Q_vs_30Q	chrX	53084622	53084755	JUNC02443261	clu_826_+	GT-AG	DA	1	TSPYL2	ENST00000375442,ENST00000553557,ENST00000556808,ENST00000578306,ENST00000579390	0.0497007	0.00680958	clu_826_+.1	Unknown	TRUE
Neuron_polyQ_45Q_vs_30Q	chrX	53084622	53084761	JUNC02443263	clu_826_+	GT-AG	D	0	TSPYL2	ENST00000375442,ENST00000553557,ENST00000556808,ENST00000578306,ENST00000579390	-0.0460336	0.00680958	clu_826_+.1	Unknown	TRUE
Neuron_polyQ_45Q_vs_30Q	chr17	80211011	80211869	JUNC01063696	clu_82612_-	NN-AG	DA	1	SGSH	ENST00000326317,ENST00000570923,ENST00000573150,ENST00000575282,ENST00000576856	-0.0210142	0.0259923	clu_82612_-.2	Mixed	TRUE
Neuron_polyQ_45Q_vs_30Q	chr17	80211011	80212071	JUNC01063698	clu_82612_-	GT-AG	DA	1	SGSH	ENST00000326317,ENST00000570923,ENST00000572257,ENST00000573150,ENST00000575282,ENST00000576856	0.0870445	0.0259923	clu_82612_-.2	Mixed	TRUE
Neuron_polyQ_45Q_vs_30Q	chr17	80211923	80212071	JUNC01063712	clu_82612_-	GT-NN	DA	1	SGSH	ENST00000326317,ENST00000570923,ENST00000572257,ENST00000573150,ENST00000575282,ENST00000576856	-0.0750777	0.0259923	clu_82612_-.2	Mixed	TRUE
Neuron_polyQ_45Q_vs_30Q	chr17	81131205	81134368	JUNC01065809	clu_82633_-	GT-AG	DA	1	AATK	ENST00000326724,ENST00000374792,ENST00000417379,ENST00000572798,ENST00000575363	-0.104954	0.0295751	clu_82633_-.1	Mixed	TRUE
Neuron_polyQ_45Q_vs_30Q	chr17	81131205	81165938	JUNC01065814	clu_82633_-	GT-AG	NDA	0	AATK	ENST00000326724,ENST00000374792,ENST00000417379,ENST00000572798,ENST00000575363	-0.0486932	0.0295751	clu_82633_-.1	Mixed	TRUE
Neuron_polyQ_45Q_vs_30Q	chr17	81134501	81165682	JUNC01065819	clu_82633_-	GT-AG	DA	1	AATK	ENST00000326724,ENST00000374792,ENST00000572798	0.0530366	0.0295751	clu_82633_-.1	Mixed	TRUE
Neuron_polyQ_45Q_vs_30Q	chr17	81134501	81165938	JUNC01065821	clu_82633_-	GT-AG	DA	1	AATK	ENST00000326724,ENST00000374792,ENST00000572798	0.0786382	0.0295751	clu_82633_-.1	Mixed	TRUE
Neuron_polyQ_45Q_vs_30Q	chr17	81165817	81165938	JUNC01065867	clu_82633_-	GT-AG	D	0	AATK	ENST00000326724,ENST00000374792,ENST00000572798	0.030764	0.0295751	clu_82633_-.1	Mixed	TRUE
Neuron_polyQ_45Q_vs_30Q	chr17	81682149	81683013	JUNC01068372	clu_82717_-	GT-AG	DA	1	ARL16	ENST00000397498,ENST00000570561,ENST00000570910,ENST00000571082,ENST00000572704,ENST00000572937,ENST00000573392,ENST00000573569,ENST00000573715,ENST00000574938,ENST00000576135,ENST00000576914,ENST00000577142,ENST00000621051,ENST00000622299	0.0139182	0.0014184	clu_82717_-.2	Mixed	FALSE
Neuron_polyQ_45Q_vs_30Q	chr17	81682149	81683536	JUNC01068376	clu_82717_-	GT-AG	DA	1	ARL16	ENST00000397498,ENST00000570561,ENST00000570910,ENST00000571082,ENST00000572704,ENST00000572937,ENST00000573392,ENST00000573569,ENST00000573715,ENST00000574938,ENST00000576135,ENST00000576914,ENST00000577142,ENST00000621051,ENST00000622299	-0.0134471	0.0014184	clu_82717_-.2	Mixed	FALSE
Neuron_polyQ_45Q_vs_30Q	chr17	81683126	81683536	JUNC01068394	clu_82717_-	GT-AG	DA	1	ARL16	ENST00000397498,ENST00000570561,ENST00000570910,ENST00000571082,ENST00000572704,ENST00000572937,ENST00000573392,ENST00000573569,ENST00000573715,ENST00000574938,ENST00000576135,ENST00000576914,ENST00000577142,ENST00000621051,ENST00000622299	0.0101465	0.0014184	clu_82717_-.2	Mixed	FALSE
Neuron_polyQ_45Q_vs_30Q	chr17	81869957	81870636	JUNC01069460	clu_82744_-	GT-AG	DA	1	ARHGDIA	ENST00000269321,ENST00000400721,ENST00000541078,ENST00000578351,ENST00000579121,ENST00000580033,ENST00000580685,ENST00000581876,ENST00000582309,ENST00000582984,ENST00000583111,ENST00000583499,ENST00000583868,ENST00000584397,ENST00000584461	-0.0151182	0.00353224	clu_82744_-.1	A5SS	FALSE
Neuron_polyQ_45Q_vs_30Q	chr17	81869957	81871298	JUNC01069463	clu_82744_-	GT-AG	DA	1	ARHGDIA	ENST00000269321,ENST00000400721,ENST00000541078,ENST00000578351,ENST00000579121,ENST00000580033,ENST00000580685,ENST00000581876,ENST00000582309,ENST00000582984,ENST00000583111,ENST00000583499,ENST00000583868,ENST00000584397,ENST00000584461	0.0151182	0.00353224	clu_82744_-.1	A5SS	FALSE
Neuron_polyQ_45Q_vs_30Q	chr17	81905154	81905382	JUNC01069747	clu_82751_-	GT-AG	DA	1	PCYT2	ENST00000331285,ENST00000538721,ENST00000538936,ENST00000570388,ENST00000570391,ENST00000571105,ENST00000572924,ENST00000572995,ENST00000574343,ENST00000576343	-0.0166765	0.0180136	clu_82751_-.1	CassetteExon	FALSE
Neuron_polyQ_45Q_vs_30Q	chr17	81905447	81905670	JUNC01069757	clu_82751_-	GT-AG	DA	1	PCYT2	ENST00000331285,ENST00000538721,ENST00000538936,ENST00000570388,ENST00000570391,ENST00000571105,ENST00000571944,ENST00000572924,ENST00000572995,ENST00000573636,ENST00000574343,ENST00000576343	-0.0141803	0.0180136	clu_82751_-.1	CassetteExon	FALSE
Neuron_polyQ_45Q_vs_30Q	chr17	81906177	81906464	JUNC01069769	clu_82751_-	GT-AG	DA	1	PCYT2	ENST00000331285,ENST00000538721,ENST00000538936,ENST00000570388,ENST00000570391,ENST00000571105,ENST00000571581,ENST00000571944,ENST00000572924,ENST00000572995,ENST00000573401,ENST00000573636,ENST00000574155,ENST00000576343	0.0354124	0.0180136	clu_82751_-.3	PossibleRI	FALSE
Neuron_polyQ_45Q_vs_30Q	chr17	81914530	81914604	JUNC01069873	clu_82759_-	GT-AG	DA	1	SIRT7	ENST00000328666,ENST00000536038,ENST00000571233,ENST00000571832,ENST00000571915,ENST00000572350,ENST00000572902,ENST00000572976,ENST00000573367,ENST00000574495,ENST00000574992,ENST00000575360,ENST00000576156,ENST00000577065	0.0381887	0.00263418	clu_82759_-.1	Mixed	TRUE
Neuron_polyQ_45Q_vs_30Q	chr17	81914530	81915440	JUNC01069877	clu_82759_-	GT-AG	NDA	0	SIRT7	ENST00000328666,ENST00000536038,ENST00000570367,ENST00000571233,ENST00000571832,ENST00000571915,ENST00000572350,ENST00000572671,ENST00000572902,ENST00000572976,ENST00000573367,ENST00000574495,ENST00000574992,ENST00000575244,ENST00000575360,ENST00000576156,ENST00000577065	-0.0681458	0.00263418	clu_82759_-.1	Mixed	TRUE
Neuron_polyQ_45Q_vs_30Q	chr17	81914702	81915440	JUNC01069880	clu_82759_-	GT-AG	DA	1	SIRT7	ENST00000328666,ENST00000536038,ENST00000570367,ENST00000571233,ENST00000571832,ENST00000571915,ENST00000572350,ENST00000572671,ENST00000572902,ENST00000572976,ENST00000573367,ENST00000574495,ENST00000574992,ENST00000575244,ENST00000575360,ENST00000577065	0.0381654	0.00263418	clu_82759_-.1	Mixed	TRUE
Neuron_polyQ_45Q_vs_30Q	chr17	81917967	81918039	JUNC01069938	clu_82762_-	NN-AG	DA	1	SIRT7	ENST00000328666,ENST00000536038,ENST00000570367,ENST00000571213,ENST00000571832,ENST00000572671,ENST00000572902,ENST00000573367,ENST00000573576,ENST00000574495,ENST00000574915,ENST00000575360	0.0220861	0.0106755	clu_82762_-.1	A5SS	FALSE
Neuron_polyQ_45Q_vs_30Q	chr17	81917967	81921219	JUNC01069945	clu_82762_-	GT-AG	DA	1	MAFG,SIRT7	ENST00000328666,ENST00000357736,ENST00000536038,ENST00000570367,ENST00000571213,ENST00000571832,ENST00000572671,ENST00000572902,ENST00000573367,ENST00000573576,ENST00000574495,ENST00000574915,ENST00000575360	-0.0220861	0.0106755	clu_82762_-.1	A5SS	FALSE
Neuron_polyQ_45Q_vs_30Q	chr17	82037547	82037631	JUNC01070896	clu_82778_-	NN-AG	DA	1	DCXR	ENST00000306869,ENST00000577712,ENST00000578273,ENST00000578885,ENST00000579155,ENST00000579334,ENST00000580320,ENST00000580750,ENST00000581584,ENST00000582900,ENST00000585164	0.0136324	0.00734711	clu_82778_-.1	Mixed	TRUE
Neuron_polyQ_45Q_vs_30Q	chr17	82193830	82193982	JUNC01072255	clu_82846_-	GT-AG	DA	1	CCDC57	ENST00000389641,ENST00000392343,ENST00000392347,ENST00000581625	0.107729	0.0214872	clu_82846_-.1	CassetteExon	TRUE
Neuron_polyQ_45Q_vs_30Q	chr17	82194139	82195263	JUNC01072262	clu_82846_-	GT-AG	DA	1	CCDC57	ENST00000389641,ENST00000392343,ENST00000392347,ENST00000578910,ENST00000581625	-0.117425	0.0214872	clu_82846_-.1	CassetteExon	TRUE
Neuron_polyQ_45Q_vs_30Q	chr17	82195364	82195489	JUNC01072264	clu_82847_-	GT-AG	A	0	CCDC57	ENST00000389641,ENST00000392343,ENST00000392347,ENST00000578910,ENST00000581625	0.0290839	0.0125889	clu_82847_-.1	Mixed	TRUE
Neuron_polyQ_45Q_vs_30Q	chr17	82195364	82198314	JUNC01072277	clu_82847_-	GT-AG	DA	1	CCDC57	ENST00000389641,ENST00000392343,ENST00000392347,ENST00000578910,ENST00000581625	-0.0492633	0.0125889	clu_82847_-.1	Mixed	TRUE
Neuron_polyQ_45Q_vs_30Q	chr17	82195364	82198337	JUNC01072279	clu_82847_-	GT-AG	DA	1	CCDC57	ENST00000389641,ENST00000392343,ENST00000392347,ENST00000578910,ENST00000581625	-0.028934	0.0125889	clu_82847_-.1	Mixed	TRUE
Neuron_polyQ_45Q_vs_30Q	chr17	82195611	82198314	JUNC01072298	clu_82847_-	GT-NN	D	0	CCDC57	ENST00000389641,ENST00000392343,ENST00000392347,ENST00000578910,ENST00000581625	0.0236838	0.0125889	clu_82847_-.1	Mixed	TRUE
Neuron_polyQ_45Q_vs_30Q	chr17	82197096	82198314	JUNC01072327	clu_82847_-	GT-NN	D	0	CCDC57	ENST00000389641,ENST00000392343,ENST00000392347,ENST00000578910,ENST00000581625	0.0118049	0.0125889	clu_82847_-.1	Mixed	TRUE
Neuron_polyQ_45Q_vs_30Q	chr17	82198422	82201538	JUNC01072334	clu_82847_-	GT-AG	DA	1	CCDC57	ENST00000389641,ENST00000392343,ENST00000392347,ENST00000581625	0.0298379	0.0125889	clu_82847_-.1	Mixed	TRUE
Neuron_polyQ_45Q_vs_30Q	chr17	82198422	82201672	JUNC01072336	clu_82847_-	GT-AG	A	0	CCDC57	ENST00000389641,ENST00000392343,ENST00000392347,ENST00000581625	-0.0103429	0.0125889	clu_82847_-.1	Mixed	TRUE
Neuron_polyQ_45Q_vs_30Q	chr17	82244831	82245976	JUNC01072501	clu_82849_-	GT-AG	DA	1	CSNK1D	ENST00000269361,ENST00000314028,ENST00000392334,ENST00000398519,ENST00000577578,ENST00000578501,ENST00000580784,ENST00000581241,ENST00000581737,ENST00000584377,ENST00000584672,ENST00000584913	-0.0620035	0.00675289	clu_82849_-.1	Mixed	TRUE
Neuron_polyQ_45Q_vs_30Q	chr17	82244831	82248875	JUNC01072505	clu_82849_-	GT-AG	DA	1	CSNK1D	ENST00000269361,ENST00000314028,ENST00000392334,ENST00000398519,ENST00000403276,ENST00000577578,ENST00000578501,ENST00000580565,ENST00000580784,ENST00000581241,ENST00000581737,ENST00000584377,ENST00000584672,ENST00000584913	0.115946	0.00675289	clu_82849_-.1	Mixed	TRUE
Neuron_polyQ_45Q_vs_30Q	chr17	82246039	82248875	JUNC01072528	clu_82849_-	GT-AG	DA	1	CSNK1D	ENST00000269361,ENST00000314028,ENST00000392334,ENST00000398519,ENST00000403276,ENST00000577578,ENST00000578501,ENST00000580565,ENST00000580784,ENST00000581241,ENST00000581737,ENST00000584377,ENST00000584672	-0.0584997	0.00675289	clu_82849_-.1	Mixed	TRUE
Neuron_polyQ_45Q_vs_30Q	chr17	82252527	82253016	JUNC01072602	clu_82853_-	GT-AG	DA	1	CSNK1D	ENST00000269361,ENST00000314028,ENST00000392334,ENST00000398519,ENST00000403276,ENST00000578904,ENST00000580446,ENST00000581108,ENST00000581241,ENST00000582844,ENST00000584377	0.0127703	0.00763399	clu_82853_-.1	A3SS	FALSE
Neuron_polyQ_45Q_vs_30Q	chr17	82252604	82253016	JUNC01072610	clu_82853_-	GT-AG	DA	1	CSNK1D	ENST00000269361,ENST00000314028,ENST00000392334,ENST00000398519,ENST00000403276,ENST00000578904,ENST00000580446,ENST00000581241,ENST00000582844,ENST00000584377	-0.0127703	0.00763399	clu_82853_-.1	A3SS	FALSE
Neuron_polyQ_45Q_vs_30Q	chr17	82392534	82393010	JUNC01073301	clu_82857_-	GT-AG	A	0	OGFOD3	ENST00000313056,ENST00000329197,ENST00000578287,ENST00000579407,ENST00000580445,ENST00000583897	0.0116942	0.046985	clu_82857_-.1	Unknown	TRUE
Neuron_polyQ_45Q_vs_30Q	chr17	82392534	82393166	JUNC01073303	clu_82857_-	GT-AG	A	0	OGFOD3	ENST00000313056,ENST00000329197,ENST00000578287,ENST00000579407,ENST00000580445,ENST00000583897	-0.015135	0.046985	clu_82857_-.1	Unknown	TRUE
Neuron_polyQ_45Q_vs_30Q	chr17	82392534	82394331	JUNC01073308	clu_82857_-	GT-AG	DA	1	OGFOD3	ENST00000313056,ENST00000329197,ENST00000578287,ENST00000579407,ENST00000580445,ENST00000583897	-0.0373991	0.046985	clu_82857_-.1	Unknown	TRUE
Neuron_polyQ_45Q_vs_30Q	chr17	82392534	82398196	JUNC01073314	clu_82857_-	GT-AG	DA	1	OGFOD3	ENST00000313056,ENST00000329197,ENST00000577495,ENST00000578287,ENST00000579407,ENST00000580445,ENST00000582593,ENST00000583445,ENST00000583897	0.0972285	0.046985	clu_82857_-.1	Unknown	TRUE
Neuron_polyQ_45Q_vs_30Q	chr17	82393444	82398196	JUNC01073333	clu_82857_-	GT-AG	D	0	OGFOD3	ENST00000313056,ENST00000329197,ENST00000577495,ENST00000579407,ENST00000580445,ENST00000582593,ENST00000583445,ENST00000583897	-0.0295341	0.046985	clu_82857_-.1	Unknown	TRUE
Neuron_polyQ_45Q_vs_30Q	chr17	82394543	82398196	JUNC01073337	clu_82857_-	GT-AG	DA	1	OGFOD3	ENST00000313056,ENST00000329197,ENST00000577495,ENST00000579407,ENST00000580445,ENST00000582593,ENST00000583445,ENST00000583897	-0.0437951	0.046985	clu_82857_-.1	Unknown	TRUE
Neuron_polyQ_45Q_vs_30Q	chr17	82411530	82415398	JUNC01073434	clu_82862_-	GT-AG	DA	1	OGFOD3	ENST00000313056,ENST00000329197,ENST00000577495,ENST00000577606,ENST00000579407,ENST00000580445,ENST00000583897	0.0201169	0.0439543	clu_82862_-.1	Mixed	TRUE
Neuron_polyQ_45Q_vs_30Q	chr17	82415627	82418406	JUNC01073453	clu_82862_-	GT-AG	DA	1	OGFOD3	ENST00000313056,ENST00000329197,ENST00000577495,ENST00000577606,ENST00000580445	-0.017038	0.0439543	clu_82862_-.1	Mixed	TRUE
Neuron_polyQ_45Q_vs_30Q	chr17	82415627	82418412	JUNC01073457	clu_82862_-	GT-AG	DA	1	OGFOD3	ENST00000313056,ENST00000329197,ENST00000577495,ENST00000577606,ENST00000580445	0.0145175	0.0439543	clu_82862_-.1	Mixed	TRUE
Neuron_polyQ_45Q_vs_30Q	chr17	82446696	82447580	JUNC01073844	clu_82865_-	GT-AG	DA	1	CYBC1	ENST00000306645,ENST00000342572,ENST00000434650,ENST00000437807,ENST00000577436,ENST00000577471,ENST00000577696,ENST00000577707,ENST00000577732,ENST00000577834,ENST00000577888,ENST00000578064,ENST00000578895,ENST00000578913,ENST00000578919,ENST00000578941,ENST00000579444,ENST00000580560,ENST00000581196,ENST00000582395,ENST00000582545,ENST00000582608,ENST00000582725,ENST00000583359,ENST00000583617,ENST00000584024,ENST00000584408,ENST00000584503,ENST00000584891,ENST00000585044,ENST00000585064,ENST00000585080	-0.0181824	0.00514936	clu_82865_-.1	Mixed	TRUE
Neuron_polyQ_45Q_vs_30Q	chr17	82446696	82449170	JUNC01073847	clu_82865_-	GT-AG	DA	1	CYBC1	ENST00000306645,ENST00000342572,ENST00000434650,ENST00000437807,ENST00000577436,ENST00000577471,ENST00000577696,ENST00000577707,ENST00000577732,ENST00000577834,ENST00000577888,ENST00000578064,ENST00000578895,ENST00000578913,ENST00000578919,ENST00000578941,ENST00000579444,ENST00000580560,ENST00000581196,ENST00000582395,ENST00000582545,ENST00000582608,ENST00000582725,ENST00000583359,ENST00000583617,ENST00000583778,ENST00000584024,ENST00000584408,ENST00000584503,ENST00000584891,ENST00000585044,ENST00000585064,ENST00000585080	0.0231799	0.00514936	clu_82865_-.1	Mixed	TRUE
Neuron_polyQ_45Q_vs_30Q	chr17	82449292	82450700	JUNC01073903	clu_82865_-	GT-AG	DA	1	CYBC1	ENST00000306645,ENST00000342572,ENST00000434650,ENST00000437807,ENST00000577436,ENST00000577471,ENST00000577696,ENST00000577707,ENST00000577732,ENST00000577834,ENST00000577888,ENST00000578064,ENST00000578913,ENST00000578919,ENST00000578941,ENST00000580560,ENST00000581196,ENST00000582395,ENST00000582456,ENST00000582545,ENST00000582608,ENST00000582725,ENST00000583242,ENST00000583359,ENST00000583617,ENST00000583778,ENST00000584024,ENST00000584408,ENST00000584503,ENST00000584791,ENST00000584891,ENST00000585044,ENST00000585064,ENST00000585080,ENST00000585115	0.0172245	0.00514936	clu_82865_-.1	Mixed	TRUE
Neuron_polyQ_45Q_vs_30Q	chr17	82664556	82664845	JUNC01074695	clu_82877_-	GT-AG	A	0	RAB40B	ENST00000269347,ENST00000538809,ENST00000571554,ENST00000571995,ENST00000572603	-0.0283519	0.0059089	clu_82877_-.1	Unknown	TRUE
Neuron_polyQ_45Q_vs_30Q	chr17	82664556	82696389	JUNC01074703	clu_82877_-	GT-AG	DA	1	RAB40B	ENST00000269347,ENST00000538809,ENST00000571554,ENST00000571995,ENST00000572603	0.0386275	0.0059089	clu_82877_-.1	Unknown	TRUE
Neuron_polyQ_45Q_vs_30Q	chr17	82664556	82698455	JUNC01074705	clu_82877_-	NN-AG	DA	1	RAB40B	ENST00000269347,ENST00000538809,ENST00000571554,ENST00000571995,ENST00000572603	-0.0343118	0.0059089	clu_82877_-.1	Unknown	TRUE
Neuron_polyQ_45Q_vs_30Q	chr17	82696853	82698455	JUNC01074743	clu_82877_-	NN-AG	DA	1	RAB40B	ENST00000269347,ENST00000538809,ENST00000571554,ENST00000571995,ENST00000572603	0.0173037	0.0059089	clu_82877_-.1	Unknown	TRUE
Neuron_polyQ_45Q_vs_30Q	chr13	20703320	20703996	JUNC00598886	clu_82947_+	GT-AG	DA	1	IL17D	ENST00000304920,ENST00000498088	0.0345735	0.00126699	clu_82947_+.1	Mixed	TRUE
Neuron_polyQ_45Q_vs_30Q	chr13	20703627	20703996	JUNC00598895	clu_82947_+	GT-AG	A	0	IL17D	ENST00000304920,ENST00000498088	0.0112753	0.00126699	clu_82947_+.1	Mixed	TRUE
Neuron_polyQ_45Q_vs_30Q	chr13	20704291	20717098	JUNC00598910	clu_82947_+	GT-AG	DA	1	IL17D	ENST00000304920,ENST00000468605	0.0305692	0.00126699	clu_82947_+.1	Mixed	TRUE
Neuron_polyQ_45Q_vs_30Q	chr13	20704291	20721636	JUNC00598917	clu_82947_+	GT-AG	DA	1	IL17D	ENST00000304920,ENST00000468605	-0.0168572	0.00126699	clu_82947_+.1	Mixed	TRUE
Neuron_polyQ_45Q_vs_30Q	chr13	20717369	20721636	JUNC00598935	clu_82947_+	GT-AG	DA	1	IL17D	ENST00000304920,ENST00000468605	-0.0504129	0.00126699	clu_82947_+.1	Mixed	TRUE
Neuron_polyQ_45Q_vs_30Q	chr13	23570848	23590150	JUNC00600765	clu_82958_+	GT-AG	DA	1	TNFRSF19	ENST00000248484,ENST00000382258,ENST00000382263,ENST00000403372,ENST00000464735	0.0639074	0.00018725	clu_82958_+.1	Mixed	TRUE
Neuron_polyQ_45Q_vs_30Q	chr13	23579529	23590150	JUNC00600789	clu_82958_+	GT-AG	DA	1	TNFRSF19	ENST00000248484,ENST00000382258,ENST00000382263,ENST00000403372,ENST00000464735	-0.0271104	0.00018725	clu_82958_+.1	Mixed	TRUE
Neuron_polyQ_45Q_vs_30Q	chr13	23579529	23615867	JUNC00600792	clu_82958_+	GT-AG	NDA	0	TNFRSF19	ENST00000248484,ENST00000382258,ENST00000382263,ENST00000403372,ENST00000464735	-0.0160553	0.00018725	clu_82958_+.1	Mixed	TRUE
Neuron_polyQ_45Q_vs_30Q	chr13	23983933	23998184	JUNC00601155	clu_82966_+	GT-ag	D	0	AL359736.1,AL445985.1,SPATA13	ENST00000382141,ENST00000424834,ENST00000439928	-0.0220151	0.0053036	clu_82966_+.1	Mixed	TRUE
Neuron_polyQ_45Q_vs_30Q	chr13	23983933	24017667	JUNC00601159	clu_82966_+	GT-AG	DA	1	AL359736.1,AL445985.1,SPATA13	ENST00000382141,ENST00000424834,ENST00000439928	-0.0150078	0.0053036	clu_82966_+.1	Mixed	TRUE
Neuron_polyQ_45Q_vs_30Q	chr13	23998276	24017667	JUNC00601180	clu_82966_+	gt-AG	A	0	AL359736.1,AL445985.1,SPATA13	ENST00000382141,ENST00000424834,ENST00000439928	-0.0191606	0.0053036	clu_82966_+.1	Mixed	TRUE
Neuron_polyQ_45Q_vs_30Q	chr13	24017701	24222819	JUNC00601212	clu_82966_+	GT-AG	DA	1	AL359736.1,AL445985.1,SPATA13	ENST00000382095,ENST00000382108,ENST00000382141,ENST00000424834,ENST00000439928,ENST00000466831	-0.0257842	0.0053036	clu_82966_+.1	Mixed	TRUE
Neuron_polyQ_45Q_vs_30Q	chr13	24160932	24222819	JUNC00601275	clu_82966_+	GT-AG	DA	1	AL359736.1,SPATA13	ENST00000382095,ENST00000382108,ENST00000382141,ENST00000424834,ENST00000466831	0.0281478	0.0053036	clu_82966_+.1	Mixed	TRUE
Neuron_polyQ_45Q_vs_30Q	chr13	24249842	24251718	JUNC00601328	clu_82966_+	GT-AG	DA	1	AL359736.1,SPATA13	ENST00000382095,ENST00000382108,ENST00000382141,ENST00000424834,ENST00000494772	0.0561462	0.0053036	clu_82966_+.1	Mixed	TRUE
Neuron_polyQ_45Q_vs_30Q	chr13	25307948	25309247	JUNC00602428	clu_82987_+	GT-AG	DA	1	NUP58	ENST00000381718,ENST00000381736,ENST00000381747,ENST00000394327,ENST00000460326,ENST00000463407,ENST00000465068,ENST00000466694,ENST00000480187,ENST00000481980,ENST00000490231,ENST00000495460	-0.0162014	0.0155287	clu_82987_+.1	CassetteExon	FALSE
Neuron_polyQ_45Q_vs_30Q	chr13	25307948	25312883	JUNC00602432	clu_82987_+	GT-AG	DA	1	NUP58	ENST00000381718,ENST00000381736,ENST00000381747,ENST00000394327,ENST00000460326,ENST00000463407,ENST00000465068,ENST00000466694,ENST00000480187,ENST00000481980,ENST00000490231,ENST00000495460	0.0196465	0.0155287	clu_82987_+.1	CassetteExon	FALSE
Neuron_polyQ_45Q_vs_30Q	chr13	25699345	25705163	JUNC00602705	clu_83021_+	GT-AG	DA	1	ATP8A2	ENST00000255283,ENST00000281620,ENST00000381655,ENST00000491840	0.0208146	0.03858	clu_83021_+.1	A3SS	FALSE
Neuron_polyQ_45Q_vs_30Q	chr13	25699345	25769046	JUNC00602708	clu_83021_+	GT-AG	DA	1	ATP8A2	ENST00000255283,ENST00000281620,ENST00000381655,ENST00000491840	-0.0208146	0.03858	clu_83021_+.1	A3SS	FALSE
Neuron_polyQ_45Q_vs_30Q	chr13	26385342	26393367	JUNC00603032	clu_83037_+	GT-AG	DA	1	CDK8	ENST00000381527,ENST00000465820,ENST00000536792	0.0197057	0.0248426	clu_83037_+.1	Unknown	TRUE
Neuron_polyQ_45Q_vs_30Q	chr13	26393510	26396285	JUNC00603050	clu_83037_+	GT-AG	DA	1	CDK8	ENST00000381527,ENST00000465820,ENST00000536792,ENST00000625988	-0.014551	0.0248426	clu_83037_+.1	Unknown	TRUE
Neuron_polyQ_45Q_vs_30Q	chr13	26671989	26676549	JUNC00603207	clu_83044_+	GT-AG	DA	1	WASF3	ENST00000335327,ENST00000361042,ENST00000496788	0.0604353	0.000843682	clu_83044_+.1	Unknown	TRUE
Neuron_polyQ_45Q_vs_30Q	chr13	26671989	26680035	JUNC00603211	clu_83044_+	GT-AG	DA	1	WASF3	ENST00000335327,ENST00000361042,ENST00000496788	-0.034176	0.000843682	clu_83044_+.1	Unknown	TRUE
Neuron_polyQ_45Q_vs_30Q	chr13	26676724	26681054	JUNC00603233	clu_83044_+	GT-AG	DA	1	WASF3	ENST00000335327,ENST00000361042	0.0177699	0.000843682	clu_83044_+.1	Unknown	TRUE
Neuron_polyQ_45Q_vs_30Q	chr13	26680201	26681054	JUNC00603242	clu_83044_+	GT-AG	DA	1	WASF3	ENST00000335327,ENST00000361042	-0.0349141	0.000843682	clu_83044_+.1	Unknown	TRUE
Neuron_polyQ_45Q_vs_30Q	chr13	27648453	27650042	JUNC00604164	clu_83062_+	GT-ag	DA	1	POLR1D	ENST00000399697,ENST00000465887,ENST00000472179,ENST00000489647,ENST00000621089,ENST00000630983,ENST00000636411,ENST00000636817,ENST00000637071,ENST00000637180,ENST00000645412	-0.0110893	0.00828711	clu_83062_+.1	Mixed	FALSE
Neuron_polyQ_45Q_vs_30Q	chr13	27648453	27665686	JUNC00604170	clu_83062_+	GT-AG	DA	1	POLR1D	ENST00000399697,ENST00000465887,ENST00000472179,ENST00000489647,ENST00000621089,ENST00000630983,ENST00000636117,ENST00000636411,ENST00000636679,ENST00000636817,ENST00000636952,ENST00000637071,ENST00000637180,ENST00000645412	0.0167812	0.00828711	clu_83062_+.1	Mixed	FALSE
Neuron_polyQ_45Q_vs_30Q	chr13	32254394	32257964	JUNC00606739	clu_83163_+	GT-AG	DA	1	FRY	ENST00000380250,ENST00000542859,ENST00000641614,ENST00000642040,ENST00000645780,ENST00000647500	-0.0569828	0.00252799	clu_83163_+.1	CassetteExon	FALSE
Neuron_polyQ_45Q_vs_30Q	chr13	32254394	32261616	JUNC00606741	clu_83163_+	GT-AG	DA	1	FRY	ENST00000380250,ENST00000542859,ENST00000641614,ENST00000642040,ENST00000645780,ENST00000647500	0.155813	0.00252799	clu_83163_+.1	CassetteExon	FALSE
Neuron_polyQ_45Q_vs_30Q	chr13	32257972	32261616	JUNC00606744	clu_83163_+	GT-AG	DA	1	FRY	ENST00000380250,ENST00000542859,ENST00000641614,ENST00000642040,ENST00000645780,ENST00000647500	-0.0988305	0.00252799	clu_83163_+.1	CassetteExon	FALSE
Neuron_polyQ_45Q_vs_30Q	chr13	32278548	32287867	JUNC00606761	clu_83170_+	GT-AG	D	0	FRY	ENST00000380250,ENST00000477712,ENST00000542859,ENST00000642040,ENST00000645780,ENST00000647500	-0.0300777	0.0447775	clu_83170_+.1	CassetteExon	TRUE
Neuron_polyQ_45Q_vs_30Q	chr13	32278548	32289633	JUNC00606763	clu_83170_+	GT-AG	DA	1	FRY	ENST00000380217,ENST00000380250,ENST00000477712,ENST00000542859,ENST00000642040,ENST00000645780,ENST00000647500	0.0568341	0.0447775	clu_83170_+.1	CassetteExon	TRUE
Neuron_polyQ_45Q_vs_30Q	chr13	32287884	32289633	JUNC00606768	clu_83170_+	GT-AG	DA	1	FRY	ENST00000380217,ENST00000380250,ENST00000477712,ENST00000542859,ENST00000642040,ENST00000645780,ENST00000647500	-0.0267564	0.0447775	clu_83170_+.1	CassetteExon	TRUE
Neuron_polyQ_45Q_vs_30Q	chr13	33831354	33835148	JUNC00607839	clu_83230_+	GT-AG	DA	1	RFC3	ENST00000380071,ENST00000434425,ENST00000616236	-0.0112289	0.000192264	clu_83230_+.1	Mixed	TRUE
Neuron_polyQ_45Q_vs_30Q	chr13	33831354	33966087	JUNC00607848	clu_83230_+	GT-AG	NDA	0	RFC3	ENST00000380071,ENST00000434425,ENST00000616236	0.0158924	0.000192264	clu_83230_+.1	Mixed	TRUE
Neuron_polyQ_45Q_vs_30Q	chr13	33835217	33836104	JUNC00607863	clu_83230_+	GT-AG	DA	1	RFC3	ENST00000380071,ENST00000434425,ENST00000616236	-0.0245259	0.000192264	clu_83230_+.1	Mixed	TRUE
Neuron_polyQ_45Q_vs_30Q	chr13	35182528	35195864	JUNC00608267	clu_83256_+	GT-AG	NDA	0	NBEA	ENST00000310336,ENST00000379939,ENST00000400445,ENST00000629018	-0.0145564	0.0106378	clu_83256_+.1	CassetteExon	TRUE
Neuron_polyQ_45Q_vs_30Q	chr13	35184071	35195864	JUNC00608273	clu_83256_+	GT-AG	DA	1	NBEA	ENST00000310336,ENST00000379939,ENST00000400445,ENST00000629018	0.0134734	0.0106378	clu_83256_+.1	CassetteExon	TRUE
Neuron_polyQ_45Q_vs_30Q	chr13	38878977	38879376	JUNC00610458	clu_83335_+	GT-AG	D	0	FREM2	ENST00000280481	-0.0247113	0.0480488	clu_83335_+.1	A3SS	TRUE
Neuron_polyQ_45Q_vs_30Q	chr13	38878977	38880284	JUNC00610462	clu_83335_+	GT-AG	DA	1	FREM2	ENST00000280481	0.0247113	0.0480488	clu_83335_+.1	A3SS	TRUE
Neuron_polyQ_45Q_vs_30Q	chr13	39039711	39042105	JUNC00610659	clu_83338_+	GT-AG	DA	1	NHLRC3	ENST00000379599,ENST00000379600,ENST00000470258,ENST00000485407	-0.0580559	0.00557389	clu_83338_+.1	Unknown	TRUE
Neuron_polyQ_45Q_vs_30Q	chr13	39039711	39044090	JUNC00610669	clu_83338_+	GT-AG	DA	1	NHLRC3	ENST00000379599,ENST00000379600,ENST00000470258,ENST00000485407	0.076942	0.00557389	clu_83338_+.1	Unknown	TRUE
Neuron_polyQ_45Q_vs_30Q	chr13	39042305	39044090	JUNC00610675	clu_83338_+	GT-AG	DA	1	NHLRC3	ENST00000379599,ENST00000379600,ENST00000470258,ENST00000485407	-0.05578	0.00557389	clu_83338_+.1	Unknown	TRUE
Neuron_polyQ_45Q_vs_30Q	chr13	39044181	39047040	JUNC00610679	clu_83338_+	GT-AG	DA	1	NHLRC3	ENST00000379599,ENST00000379600,ENST00000470258,ENST00000485407	0.0319283	0.00557389	clu_83338_+.2	PossibleRI	FALSE
Neuron_polyQ_45Q_vs_30Q	chr13	41080809	41082704	JUNC00611866	clu_83367_+	GT-AG	DA	1	WBP4	ENST00000379487	0.0466482	0.0121345	clu_83367_+.1	A3SS	TRUE
Neuron_polyQ_45Q_vs_30Q	chr13	41080809	41082760	JUNC00611870	clu_83367_+	GT-AG	D	0	WBP4	ENST00000379487	-0.0466482	0.0121345	clu_83367_+.1	A3SS	TRUE
Neuron_polyQ_45Q_vs_30Q	chr13	41331369	41336650	JUNC00612349	clu_83374_+	GT-AG	DA	1	NAA16	ENST00000379406,ENST00000403412,ENST00000464857,ENST00000476980,ENST00000483215	0.0219884	0.01905	clu_83374_+.1	Unknown	TRUE
Neuron_polyQ_45Q_vs_30Q	chr13	41331369	41358304	JUNC00612354	clu_83374_+	GT-AG	NDA	0	NAA16	ENST00000379406,ENST00000403412,ENST00000464857,ENST00000476980,ENST00000483215	-0.0228359	0.01905	clu_83374_+.1	Unknown	TRUE
Neuron_polyQ_45Q_vs_30Q	chr13	41336756	41355144	JUNC00612361	clu_83374_+	GT-AG	DA	1	NAA16	ENST00000379406,ENST00000403412,ENST00000464857,ENST00000476980	0.0216503	0.01905	clu_83374_+.1	Unknown	TRUE
Neuron_polyQ_45Q_vs_30Q	chr13	41362159	41362731	JUNC00612399	clu_83378_+	GT-AG	DA	1	NAA16	ENST00000379406,ENST00000463114,ENST00000464857,ENST00000497143,ENST00000497727	0.0597155	0.00018987	clu_83378_+.1	Mixed	TRUE
Neuron_polyQ_45Q_vs_30Q	chr13	41362159	41367439	JUNC00612406	clu_83378_+	GT-ag	DA	1	NAA16	ENST00000379406,ENST00000463114,ENST00000464857,ENST00000497143,ENST00000497727	-0.0664661	0.00018987	clu_83378_+.1	Mixed	TRUE
Neuron_polyQ_45Q_vs_30Q	chr13	41362873	41367439	JUNC00612416	clu_83378_+	GT-ag	DA	1	NAA16	ENST00000379406,ENST00000463114,ENST00000464857,ENST00000497143,ENST00000497727	0.0540603	0.00018987	clu_83378_+.1	Mixed	TRUE
Neuron_polyQ_45Q_vs_30Q	chr13	41367652	41369090	JUNC00612424	clu_83378_+	GT-AG	DA	1	NAA16	ENST00000379406,ENST00000463114,ENST00000464857,ENST00000497143,ENST00000497727	-0.055608	0.00018987	clu_83378_+.2	PossibleRI	FALSE
Neuron_polyQ_45Q_vs_30Q	chrX	53428084	53428283	JUNC02444140	clu_834_+	GT-AG	DA	1	RIBC1	ENST00000329209,ENST00000375327,ENST00000414955,ENST00000457095	-0.072243	0.0264401	clu_834_+.1	Mixed	TRUE
Neuron_polyQ_45Q_vs_30Q	chrX	53428084	53429854	JUNC02444146	clu_834_+	GT-AG	DA	1	RIBC1	ENST00000329209,ENST00000375327,ENST00000414955,ENST00000457095	0.0372114	0.0264401	clu_834_+.1	Mixed	TRUE
Neuron_polyQ_45Q_vs_30Q	chrX	53428084	53430396	JUNC02444148	clu_834_+	GT-AG	NDA	0	RIBC1	ENST00000329209,ENST00000375327,ENST00000414955,ENST00000457095	-0.049228	0.0264401	clu_834_+.1	Mixed	TRUE
Neuron_polyQ_45Q_vs_30Q	chrX	53428084	53430907	JUNC02444151	clu_834_+	GT-AG	NDA	0	RIBC1	ENST00000329209,ENST00000375327,ENST00000414955,ENST00000457095	-0.0903335	0.0264401	clu_834_+.1	Mixed	TRUE
Neuron_polyQ_45Q_vs_30Q	chrX	53428627	53429854	JUNC02444159	clu_834_+	GT-AG	DA	1	RIBC1	ENST00000329209,ENST00000375327,ENST00000414955,ENST00000457095,ENST00000490702	0.0376709	0.0264401	clu_834_+.1	Mixed	TRUE
Neuron_polyQ_45Q_vs_30Q	chrX	53429972	53430396	JUNC02444167	clu_834_+	GT-AG	DA	1	RIBC1	ENST00000375327,ENST00000414955	0.103554	0.0264401	clu_834_+.1	Mixed	TRUE
Neuron_polyQ_45Q_vs_30Q	chrX	53430790	53430907	JUNC02444170	clu_834_+	GT-AG	DA	1	RIBC1	ENST00000375327,ENST00000414955	0.0323532	0.0264401	clu_834_+.1	Mixed	TRUE
Neuron_polyQ_45Q_vs_30Q	chr13	42214612	42215575	JUNC00613008	clu_83410_+	GT-AG	DA	1	DGKH	ENST00000261491,ENST00000337343,ENST00000379274,ENST00000489851,ENST00000498255,ENST00000536612,ENST00000626247,ENST00000627777,ENST00000628433	-0.1177	0.0242957	clu_83410_+.1	A5SS	TRUE
Neuron_polyQ_45Q_vs_30Q	chr13	42214626	42215575	JUNC00613010	clu_83410_+	GT-AG	A	0	DGKH	ENST00000261491,ENST00000337343,ENST00000379274,ENST00000489851,ENST00000498255,ENST00000536612,ENST00000626247,ENST00000627777,ENST00000628433	0.1177	0.0242957	clu_83410_+.1	A5SS	TRUE
Neuron_polyQ_45Q_vs_30Q	chr13	42271764	42286300	JUNC00613068	clu_83414_+	GT-AG	A	0	AKAP11	ENST00000025301	-0.0216969	0.0281226	clu_83414_+.1	Mixed	TRUE
Neuron_polyQ_45Q_vs_30Q	chr13	42272083	42285986	JUNC00613075	clu_83414_+	gt-AG	A	0	AKAP11	ENST00000025301	0.0202835	0.0281226	clu_83414_+.1	Mixed	TRUE
Neuron_polyQ_45Q_vs_30Q	chr13	42272228	42285986	JUNC00613083	clu_83414_+	GT-AG	DA	1	AKAP11	ENST00000025301	-0.0144781	0.0281226	clu_83414_+.1	Mixed	TRUE
Neuron_polyQ_45Q_vs_30Q	chr13	42272228	42286300	JUNC00613085	clu_83414_+	GT-AG	NDA	0	AKAP11	ENST00000025301	-0.0332884	0.0281226	clu_83414_+.1	Mixed	TRUE
Neuron_polyQ_45Q_vs_30Q	chr13	42286035	42286300	JUNC00613101	clu_83414_+	GT-AG	DA	1	AKAP11	ENST00000025301	0.0472527	0.0281226	clu_83414_+.1	Mixed	TRUE
Neuron_polyQ_45Q_vs_30Q	chr13	42308609	42313047	JUNC00613161	clu_83420_+	GT-AG	DA	1	AKAP11	ENST00000025301	-0.0609096	0.000335756	clu_83420_+.1	CassetteExon	TRUE
Neuron_polyQ_45Q_vs_30Q	chr13	42308609	42313894	JUNC00613163	clu_83420_+	GT-AG	NDA	0	AKAP11	ENST00000025301	0.128021	0.000335756	clu_83420_+.1	CassetteExon	TRUE
Neuron_polyQ_45Q_vs_30Q	chr13	42313130	42313894	JUNC00613168	clu_83420_+	GT-AG	DA	1	AKAP11	ENST00000025301	-0.0671113	0.000335756	clu_83420_+.1	CassetteExon	TRUE
Neuron_polyQ_45Q_vs_30Q	chr13	43023734	43065686	JUNC00613565	clu_83426_+	GT-AG	DA	1	DNAJC15	ENST00000379221,ENST00000474320	0.111965	0.00796076	clu_83426_+.1	Mixed	TRUE
Neuron_polyQ_45Q_vs_30Q	chr13	43062295	43065686	JUNC00613652	clu_83426_+	gt-AG	A	0	DNAJC15	ENST00000379221,ENST00000474320	-0.0728256	0.00796076	clu_83426_+.1	Mixed	TRUE
Neuron_polyQ_45Q_vs_30Q	chr13	43065737	43068930	JUNC00613657	clu_83426_+	GT-AG	DA	1	DNAJC15	ENST00000379221,ENST00000474320	-0.0446811	0.00796076	clu_83426_+.1	Mixed	TRUE
Neuron_polyQ_45Q_vs_30Q	chr13	45341614	45344329	JUNC00615252	clu_83438_+	GT-ag	DA	1	TPT1-AS1	ENST00000520590,ENST00000520622,ENST00000520924,ENST00000521336,ENST00000521507,ENST00000522859,ENST00000523506,ENST00000524062,ENST00000618947	0.0254401	0.00692907	clu_83438_+.1	Mixed	TRUE
Neuron_polyQ_45Q_vs_30Q	chr13	45341614	45369959	JUNC00615261	clu_83438_+	GT-ag	NDA	0	AL138963.1,TPT1-AS1	ENST00000412946,ENST00000420693,ENST00000517509,ENST00000520310,ENST00000520590,ENST00000520622,ENST00000520924,ENST00000521336,ENST00000521507,ENST00000522845,ENST00000522859,ENST00000523445,ENST00000523506,ENST00000524062,ENST00000618947	0.018818	0.00692907	clu_83438_+.1	Mixed	TRUE
Neuron_polyQ_45Q_vs_30Q	chr13	45341630	45369959	JUNC00615298	clu_83438_+	GT-ag	DA	1	AL138963.1,TPT1-AS1	ENST00000412946,ENST00000420693,ENST00000517509,ENST00000520310,ENST00000520590,ENST00000520622,ENST00000520924,ENST00000521336,ENST00000521507,ENST00000522845,ENST00000522859,ENST00000523445,ENST00000523506,ENST00000524062,ENST00000618947	-0.028235	0.00692907	clu_83438_+.1	Mixed	TRUE
Neuron_polyQ_45Q_vs_30Q	chr13	45341630	45377061	JUNC00615302	clu_83438_+	GT-ag	NDA	0	AL138963.1,TPT1-AS1	ENST00000412946,ENST00000420693,ENST00000517509,ENST00000520310,ENST00000520590,ENST00000520622,ENST00000520924,ENST00000521336,ENST00000521507,ENST00000522859,ENST00000523445,ENST00000523506,ENST00000524062,ENST00000618947	-0.0155189	0.00692907	clu_83438_+.1	Mixed	TRUE
Neuron_polyQ_45Q_vs_30Q	chr13	45344446	45351897	JUNC00615323	clu_83438_+	gt-ag	NDA	0	AL138963.1,TPT1-AS1	ENST00000412946,ENST00000420693,ENST00000517509,ENST00000520310,ENST00000520590,ENST00000520622,ENST00000520924,ENST00000521336,ENST00000521507,ENST00000522859,ENST00000523445,ENST00000523506,ENST00000524062,ENST00000618947	0.0121164	0.00692907	clu_83438_+.1	Mixed	TRUE
Neuron_polyQ_45Q_vs_30Q	chr13	45370182	45377061	JUNC00615427	clu_83438_+	gt-ag	DA	1	TPT1-AS1	ENST00000517509,ENST00000520310,ENST00000520590,ENST00000520622,ENST00000520924,ENST00000521336,ENST00000521507,ENST00000522845,ENST00000522859,ENST00000523445,ENST00000523506,ENST00000524062	-0.013264	0.00692907	clu_83438_+.1	Mixed	TRUE
Neuron_polyQ_45Q_vs_30Q	chr13	45370182	45377112	JUNC00615429	clu_83438_+	gt-gg	DA	1	TPT1-AS1	ENST00000517509,ENST00000520310,ENST00000520590,ENST00000520622,ENST00000520924,ENST00000521336,ENST00000521507,ENST00000522845,ENST00000522859,ENST00000523445,ENST00000523506,ENST00000524062	0.0114363	0.00692907	clu_83438_+.1	Mixed	TRUE
Neuron_polyQ_45Q_vs_30Q	chr13	45377215	45378530	JUNC00615502	clu_83439_+	gt-ag	DA	1	TPT1-AS1	ENST00000434849,ENST00000517509,ENST00000520310,ENST00000520585,ENST00000520590,ENST00000521336,ENST00000521507,ENST00000522845,ENST00000523445,ENST00000523506,ENST00000524062	-0.0318631	3.55989e-07	clu_83439_+.1	PossibleRI	FALSE
Neuron_polyQ_45Q_vs_30Q	chr13	45378671	45379195	JUNC00615533	clu_83439_+	gt-ag	DA	1	TPT1-AS1	ENST00000517509,ENST00000520585,ENST00000520590,ENST00000521336,ENST00000521507,ENST00000522673,ENST00000523445,ENST00000524062	-0.0289813	3.55989e-07	clu_83439_+.2	Mixed	TRUE
Neuron_polyQ_45Q_vs_30Q	chr13	45378671	45383091	JUNC00615547	clu_83439_+	gt-ag	NDA	0	TPT1-AS1	ENST00000517509,ENST00000519454,ENST00000520432,ENST00000520585,ENST00000520590,ENST00000521336,ENST00000521507,ENST00000522673,ENST00000523445,ENST00000524062	0.0332738	3.55989e-07	clu_83439_+.2	Mixed	TRUE
Neuron_polyQ_45Q_vs_30Q	chr13	45378671	45383760	JUNC00615551	clu_83439_+	gt-ag	NDA	0	TPT1-AS1	ENST00000517509,ENST00000519454,ENST00000520432,ENST00000520585,ENST00000520590,ENST00000521336,ENST00000521507,ENST00000522673,ENST00000523445,ENST00000524062	-0.0130871	3.55989e-07	clu_83439_+.2	Mixed	TRUE
Neuron_polyQ_45Q_vs_30Q	chr13	45379335	45379926	JUNC00615576	clu_83439_+	gt-ag	DA	1	TPT1-AS1	ENST00000517509,ENST00000519454,ENST00000520585,ENST00000522673,ENST00000523445,ENST00000524062	0.0225885	3.55989e-07	clu_83439_+.2	Mixed	TRUE
Neuron_polyQ_45Q_vs_30Q	chr13	45379335	45383091	JUNC00615584	clu_83439_+	gt-ag	NDA	0	TPT1-AS1	ENST00000517509,ENST00000519454,ENST00000520432,ENST00000520585,ENST00000522673,ENST00000523445,ENST00000524062	0.0171404	3.55989e-07	clu_83439_+.2	Mixed	TRUE
Neuron_polyQ_45Q_vs_30Q	chr13	45380001	45383160	JUNC00615615	clu_83439_+	gt-ag	D	0	TPT1-AS1	ENST00000517509,ENST00000519454,ENST00000520432,ENST00000520585,ENST00000522673,ENST00000523445,ENST00000524062	-0.010535	3.55989e-07	clu_83439_+.2	Mixed	TRUE
Neuron_polyQ_45Q_vs_30Q	chr13	45383169	45383760	JUNC00615652	clu_83439_+	gt-ag	A	0	TPT1-AS1	ENST00000517509,ENST00000519454,ENST00000520432,ENST00000520585,ENST00000522673,ENST00000524062	0.0104058	3.55989e-07	clu_83439_+.2	Mixed	TRUE
Neuron_polyQ_45Q_vs_30Q	chr13	45383235	45383760	JUNC00615668	clu_83439_+	gt-ag	DA	1	TPT1-AS1	ENST00000517509,ENST00000519454,ENST00000520432,ENST00000520585,ENST00000522673,ENST00000524062	-0.0154144	3.55989e-07	clu_83439_+.2	Mixed	TRUE
Neuron_polyQ_45Q_vs_30Q	chr13	45383235	45389735	JUNC00615673	clu_83439_+	gt-AG	DA	1	TPT1-AS1	ENST00000517509,ENST00000519454,ENST00000520432,ENST00000520585,ENST00000522673,ENST00000524062	0.016416	3.55989e-07	clu_83439_+.2	Mixed	TRUE
Neuron_polyQ_45Q_vs_30Q	chr13	45383838	45389735	JUNC00615693	clu_83439_+	gt-AG	DA	1	TPT1-AS1	ENST00000517509,ENST00000519454,ENST00000520432,ENST00000520585,ENST00000522673,ENST00000524062	0.0151984	3.55989e-07	clu_83439_+.2	Mixed	TRUE
Neuron_polyQ_45Q_vs_30Q	chr13	45008879	45014932	JUNC00614753	clu_83444_+	GT-AG	D	0	GPALPP1	ENST00000357537,ENST00000361121,ENST00000379151,ENST00000497558	-0.0105413	0.0316903	clu_83444_+.1	Mixed	TRUE
Neuron_polyQ_45Q_vs_30Q	chr13	45008879	45014952	JUNC00614755	clu_83444_+	GT-AG	DA	1	GPALPP1	ENST00000357537,ENST00000361121,ENST00000379151,ENST00000497558	0.0253927	0.0316903	clu_83444_+.1	Mixed	TRUE
Neuron_polyQ_45Q_vs_30Q	chr13	45009000	45014952	JUNC00614761	clu_83444_+	GT-AG	A	0	GPALPP1	ENST00000357537,ENST00000361121,ENST00000379151,ENST00000497558	-0.0148264	0.0316903	clu_83444_+.1	Mixed	TRUE
Neuron_polyQ_45Q_vs_30Q	chr13	45465210	45465441	JUNC00615857	clu_83454_+	GT-AG	DA	1	COG3	ENST00000349995,ENST00000476702,ENST00000617325,ENST00000617493	-0.0381982	0.0331607	clu_83454_+.1	Unknown	FALSE
Neuron_polyQ_45Q_vs_30Q	chr13	45465210	45466517	JUNC00615870	clu_83454_+	GT-AG	DA	1	COG3	ENST00000349995,ENST00000476702,ENST00000617325,ENST00000617493	-0.0198972	0.0331607	clu_83454_+.1	Unknown	FALSE
Neuron_polyQ_45Q_vs_30Q	chr13	45465210	45476201	JUNC00615872	clu_83454_+	GT-AG	DA	1	COG3	ENST00000349995,ENST00000476702,ENST00000617325,ENST00000617493	0.0580955	0.0331607	clu_83454_+.1	Unknown	FALSE
Neuron_polyQ_45Q_vs_30Q	chr13	46095002	46096277	JUNC00616358	clu_83476_+	gt-ag	DA	1	CPB2-AS1	ENST00000415033,ENST00000606243,ENST00000606351,ENST00000606991,ENST00000624622	0.109349	0.0161488	clu_83476_+.1	Unknown	FALSE
Neuron_polyQ_45Q_vs_30Q	chr13	46095002	46097110	JUNC00616361	clu_83476_+	gt-ag	DA	1	CPB2-AS1	ENST00000415033,ENST00000606243,ENST00000606351,ENST00000606991,ENST00000624622	-0.037104	0.0161488	clu_83476_+.1	Unknown	FALSE
Neuron_polyQ_45Q_vs_30Q	chr13	46095002	46098398	JUNC00616364	clu_83476_+	gt-ag	DA	1	CPB2-AS1	ENST00000415033,ENST00000606243,ENST00000606351,ENST00000606991,ENST00000624622	-0.0866754	0.0161488	clu_83476_+.1	Unknown	FALSE
Neuron_polyQ_45Q_vs_30Q	chr13	46097399	46098398	JUNC00616375	clu_83476_+	gt-ag	DA	1	CPB2-AS1	ENST00000415033,ENST00000606243,ENST00000606991,ENST00000624622	0.0144305	0.0161488	clu_83476_+.1	Unknown	FALSE
Neuron_polyQ_45Q_vs_30Q	chr13	48976177	49006152	JUNC00617986	clu_83528_+	GT-AG	DA	1	FNDC3A	ENST00000378383,ENST00000484074,ENST00000492622,ENST00000541916	-0.0152308	0.00242498	clu_83528_+.1	Unknown	TRUE
Neuron_polyQ_45Q_vs_30Q	chr13	48976917	49006152	JUNC00617996	clu_83528_+	GT-AG	DA	1	FNDC3A	ENST00000378383,ENST00000484074,ENST00000492622,ENST00000541916	-0.0258272	0.00242498	clu_83528_+.1	Unknown	TRUE
Neuron_polyQ_45Q_vs_30Q	chr13	49006289	49075289	JUNC00618009	clu_83528_+	GT-AG	DA	1	FNDC3A	ENST00000378383,ENST00000484074,ENST00000492622,ENST00000541916	0.051223	0.00242498	clu_83528_+.2	A3SS	TRUE
Neuron_polyQ_45Q_vs_30Q	chr13	49461162	49467864	JUNC00618591	clu_83560_+	GT-AG	DA	1	SETDB2	ENST00000258672,ENST00000317257,ENST00000354234,ENST00000611815	0.0291111	0.00124956	clu_83560_+.1	Mixed	TRUE
Neuron_polyQ_45Q_vs_30Q	chr13	49461162	49476476	JUNC00618594	clu_83560_+	GT-AG	NDA	0	SETDB2	ENST00000258672,ENST00000317257,ENST00000354234,ENST00000611815	0.0151123	0.00124956	clu_83560_+.1	Mixed	TRUE
Neuron_polyQ_45Q_vs_30Q	chr13	49464056	49467864	JUNC00618603	clu_83560_+	gt-AG	DA	1	SETDB2	ENST00000258672,ENST00000317257,ENST00000354234,ENST00000611815	0.0101544	0.00124956	clu_83560_+.1	Mixed	TRUE
Neuron_polyQ_45Q_vs_30Q	chr13	49465050	49467864	JUNC00618605	clu_83560_+	gc-AG	A	0	SETDB2	ENST00000258672,ENST00000317257,ENST00000354234,ENST00000611815	-0.0182035	0.00124956	clu_83560_+.1	Mixed	TRUE
Neuron_polyQ_45Q_vs_30Q	chr13	49467960	49475512	JUNC00618612	clu_83560_+	GT-ag	D	0	SETDB2	ENST00000258672,ENST00000317257,ENST00000354234,ENST00000611815	0.0249994	0.00124956	clu_83560_+.1	Mixed	TRUE
Neuron_polyQ_45Q_vs_30Q	chr13	49467960	49476476	JUNC00618614	clu_83560_+	GT-AG	DA	1	SETDB2	ENST00000258672,ENST00000317257,ENST00000354234,ENST00000611815	-0.079774	0.00124956	clu_83560_+.1	Mixed	TRUE
Neuron_polyQ_45Q_vs_30Q	chr13	49475629	49476476	JUNC00618621	clu_83560_+	gc-AG	A	0	SETDB2	ENST00000258672,ENST00000317257,ENST00000354234,ENST00000611815	0.0210554	0.00124956	clu_83560_+.1	Mixed	TRUE
Neuron_polyQ_45Q_vs_30Q	chr13	49997131	49997667	JUNC00619414	clu_83572_+	GT-AG	DA	1	TRIM13	ENST00000356017,ENST00000378182,ENST00000378183,ENST00000420995,ENST00000442421,ENST00000457662,ENST00000474805,ENST00000478111	-0.0222424	0.0283524	clu_83572_+.1	Mixed	TRUE
Neuron_polyQ_45Q_vs_30Q	chr13	49997200	49997667	JUNC00619421	clu_83572_+	GT-AG	A	0	TRIM13	ENST00000356017,ENST00000378182,ENST00000378183,ENST00000420995,ENST00000442421,ENST00000457662,ENST00000474805,ENST00000478111	0.0107083	0.0283524	clu_83572_+.1	Mixed	TRUE
Neuron_polyQ_45Q_vs_30Q	chr13	49997216	49997667	JUNC00619424	clu_83572_+	GT-AG	DA	1	TRIM13	ENST00000356017,ENST00000378182,ENST00000378183,ENST00000420995,ENST00000442421,ENST00000457662,ENST00000474805,ENST00000478111	0.0467887	0.0283524	clu_83572_+.1	Mixed	TRUE
Neuron_polyQ_45Q_vs_30Q	chr13	49997554	49997667	JUNC00619434	clu_83572_+	GT-AG	A	0	TRIM13	ENST00000356017,ENST00000378182,ENST00000378183,ENST00000420995,ENST00000442421,ENST00000457662,ENST00000474805,ENST00000478111	-0.0242479	0.0283524	clu_83572_+.1	Mixed	TRUE
Neuron_polyQ_45Q_vs_30Q	chr13	52012462	52018913	JUNC00621649	clu_83596_+	GT-AG	DA	1	ALG11	ENST00000521508,ENST00000523764,ENST00000616513,ENST00000649340,ENST00000649651,ENST00000649708	-0.0106941	0.0277164	clu_83596_+.1	Mixed	TRUE
Neuron_polyQ_45Q_vs_30Q	chr13	52012462	52028319	JUNC00621657	clu_83596_+	GT-AG	DA	1	ALG11,UTP14C	ENST00000519151,ENST00000521508,ENST00000521776,ENST00000523764,ENST00000616513,ENST00000649340,ENST00000649651,ENST00000649708,ENST00000650049	0.0238903	0.0277164	clu_83596_+.1	Mixed	TRUE
Neuron_polyQ_45Q_vs_30Q	chr13	52012574	52018913	JUNC00621665	clu_83596_+	GT-AG	DA	1	ALG11	ENST00000521508,ENST00000523764,ENST00000649340,ENST00000649651,ENST00000649708	0.0106733	0.0277164	clu_83596_+.1	Mixed	TRUE
Neuron_polyQ_45Q_vs_30Q	chr13	52024937	52028319	JUNC00621718	clu_83596_+	GT-AG	DA	1	ALG11,UTP14C	ENST00000519151,ENST00000521508,ENST00000521776,ENST00000523764,ENST00000649340,ENST00000650049	-0.0278726	0.0277164	clu_83596_+.1	Mixed	TRUE
Neuron_polyQ_45Q_vs_30Q	chr13	52637446	52642369	JUNC00622568	clu_83610_+	GT-ag	DA	1	AL137058.2,MRPS31P4	ENST00000342657,ENST00000398039,ENST00000509685,ENST00000614537	-0.0868964	0.0257673	clu_83610_+.1	A3SS	FALSE
Neuron_polyQ_45Q_vs_30Q	chr13	52637446	52642406	JUNC00622572	clu_83610_+	GT-ag	DA	1	AL137058.2,MRPS31P4	ENST00000342657,ENST00000398039,ENST00000509685,ENST00000614537	0.0868964	0.0257673	clu_83610_+.1	A3SS	FALSE
Neuron_polyQ_45Q_vs_30Q	chr13	57635111	57666468	JUNC00623948	clu_83623_+	GT-AG	DA	1	PCDH17	ENST00000377918,ENST00000484979,ENST00000612954,ENST00000615375	0.0149365	0.00160136	clu_83623_+.1	Mixed	TRUE
Neuron_polyQ_45Q_vs_30Q	chr13	57666833	57709669	JUNC00623974	clu_83623_+	GT-AG	DA	1	PCDH17	ENST00000377918,ENST00000484979,ENST00000612954,ENST00000615375	-0.0114949	0.00160136	clu_83623_+.1	Mixed	TRUE
Neuron_polyQ_45Q_vs_30Q	chr13	57666833	57724612	JUNC00623981	clu_83623_+	GT-AG	DA	1	PCDH17	ENST00000377918,ENST00000484979,ENST00000612954,ENST00000615375	0.0201609	0.00160136	clu_83623_+.1	Mixed	TRUE
Neuron_polyQ_45Q_vs_30Q	chr13	57709752	57724612	JUNC00623991	clu_83623_+	GT-AG	DA	1	PCDH17	ENST00000377918,ENST00000484979,ENST00000612954,ENST00000615375	-0.0170961	0.00160136	clu_83623_+.1	Mixed	TRUE
Neuron_polyQ_45Q_vs_30Q	chr13	72728007	72728926	JUNC00625510	clu_83634_+	GT-AG	DA	1	BORA	ENST00000377814,ENST00000377815,ENST00000390667,ENST00000464754,ENST00000471712,ENST00000613797,ENST00000618209,ENST00000651376,ENST00000651477,ENST00000652266	0.0150108	0.003512	clu_83634_+.1	PossibleRI	FALSE
Neuron_polyQ_45Q_vs_30Q	chr13	72729093	72731281	JUNC00625522	clu_83634_+	GT-AG	DA	1	BORA	ENST00000377814,ENST00000377815,ENST00000390667,ENST00000464754,ENST00000471712,ENST00000613797,ENST00000618209,ENST00000651376,ENST00000651477,ENST00000652266	0.0176125	0.003512	clu_83634_+.2	Unknown	TRUE
Neuron_polyQ_45Q_vs_30Q	chr13	72729093	72737962	JUNC00625531	clu_83634_+	GT-AG	NDA	0	BORA	ENST00000377814,ENST00000377815,ENST00000390667,ENST00000464754,ENST00000471712,ENST00000613797,ENST00000618209,ENST00000651376,ENST00000651477,ENST00000652266	0.0114104	0.003512	clu_83634_+.2	Unknown	TRUE
Neuron_polyQ_45Q_vs_30Q	chr13	72731387	72737962	JUNC00625555	clu_83634_+	GT-AG	DA	1	BORA	ENST00000377814,ENST00000377815,ENST00000390667,ENST00000464754,ENST00000471712,ENST00000613797,ENST00000651376,ENST00000651477,ENST00000652266	0.0124531	0.003512	clu_83634_+.2	Unknown	TRUE
Neuron_polyQ_45Q_vs_30Q	chr13	72735005	72737962	JUNC00625566	clu_83634_+	GT-AG	DA	1	BORA	ENST00000377814,ENST00000377815,ENST00000390667,ENST00000464754,ENST00000471712,ENST00000613797,ENST00000651376,ENST00000651477,ENST00000652266	-0.0142701	0.003512	clu_83634_+.2	Unknown	TRUE
Neuron_polyQ_45Q_vs_30Q	chr13	72738043	72743537	JUNC00625576	clu_83634_+	GT-AG	DA	1	BORA	ENST00000377814,ENST00000377815,ENST00000390667,ENST00000464754,ENST00000471712,ENST00000613797,ENST00000618209,ENST00000651376,ENST00000651477,ENST00000652266	-0.0444002	0.003512	clu_83634_+.3	PossibleRI	FALSE
Neuron_polyQ_45Q_vs_30Q	chr13	75549862	75549976	JUNC00626509	clu_83654_+	GT-AG	DA	1	AL137782.1,UCHL3	ENST00000377595,ENST00000471792,ENST00000563635,ENST00000618773	0.0133947	0.0204168	clu_83654_+.1	Mixed	TRUE
Neuron_polyQ_45Q_vs_30Q	chr13	75549987	75560753	JUNC00626523	clu_83654_+	GT-AG	DA	1	AL137782.1,UCHL3	ENST00000377595,ENST00000471792,ENST00000563635,ENST00000618773	0.0116799	0.0204168	clu_83654_+.1	Mixed	TRUE
Neuron_polyQ_45Q_vs_30Q	chr13	75560881	75566695	JUNC00626547	clu_83654_+	GT-AG	DA	1	AL137782.1,UCHL3	ENST00000377595,ENST00000471792,ENST00000563635,ENST00000618773	-0.0153181	0.0204168	clu_83654_+.2	PossibleRI	FALSE
Neuron_polyQ_45Q_vs_30Q	chr13	75623320	75713182	JUNC00626642	clu_83661_+	GT-AG	DA	1	AL137782.1,LMO7	ENST00000341547,ENST00000357063,ENST00000377499,ENST00000377534,ENST00000533299,ENST00000533305,ENST00000563635,ENST00000570285	0.411619	0.0117612	clu_83661_+.1	A5SS	FALSE
Neuron_polyQ_45Q_vs_30Q	chr13	75636726	75713182	JUNC00626659	clu_83661_+	GT-AG	DA	1	AL137782.1,LMO7	ENST00000341547,ENST00000357063,ENST00000377499,ENST00000377534,ENST00000533305,ENST00000563635	-0.411619	0.0117612	clu_83661_+.1	A5SS	FALSE
Neuron_polyQ_45Q_vs_30Q	chr13	77719671	77743016	JUNC00627692	clu_83693_+	GT-AG	DA	1	SLAIN1	ENST00000267219,ENST00000314070,ENST00000351546,ENST00000377236,ENST00000418532,ENST00000422114,ENST00000441784,ENST00000442759,ENST00000446759,ENST00000462234,ENST00000465831,ENST00000466548,ENST00000488699,ENST00000496045	0.0442036	0.00147918	clu_83693_+.1	Mixed	TRUE
Neuron_polyQ_45Q_vs_30Q	chr13	77719671	77744283	JUNC00627696	clu_83693_+	GT-AG	DA	1	SLAIN1	ENST00000267219,ENST00000314070,ENST00000351546,ENST00000358679,ENST00000377236,ENST00000418532,ENST00000422114,ENST00000441784,ENST00000442759,ENST00000446759,ENST00000462234,ENST00000465831,ENST00000466548,ENST00000474663,ENST00000481614,ENST00000488699,ENST00000496045	-0.0950313	0.00147918	clu_83693_+.1	Mixed	TRUE
Neuron_polyQ_45Q_vs_30Q	chr13	77743165	77744283	JUNC00627714	clu_83693_+	GT-AG	DA	1	SLAIN1	ENST00000267219,ENST00000314070,ENST00000351546,ENST00000358679,ENST00000377236,ENST00000418532,ENST00000422114,ENST00000441784,ENST00000442759,ENST00000446759,ENST00000462234,ENST00000465831,ENST00000466548,ENST00000474663,ENST00000481614,ENST00000488699,ENST00000496045	0.0403194	0.00147918	clu_83693_+.1	Mixed	TRUE
Neuron_polyQ_45Q_vs_30Q	chr13	97141907	97275632	JUNC00631598	clu_83736_+	GT-AG	A	0	MBNL2	ENST00000343600,ENST00000345429,ENST00000376673,ENST00000397601,ENST00000469707	-0.0227313	0.00680472	clu_83736_+.1	A5SS	TRUE
Neuron_polyQ_45Q_vs_30Q	chr13	97222531	97275632	JUNC00631623	clu_83736_+	GT-AG	DA	1	MBNL2	ENST00000343600,ENST00000345429,ENST00000376673,ENST00000397601,ENST00000469707	0.0227313	0.00680472	clu_83736_+.1	A5SS	TRUE
Neuron_polyQ_45Q_vs_30Q	chr13	97347067	97356796	JUNC00631670	clu_83740_+	GT-AG	DA	1	MBNL2	ENST00000343600,ENST00000345429,ENST00000376673,ENST00000397601,ENST00000449284,ENST00000469707	0.110045	0.0093828	clu_83740_+.1	CassetteExon	FALSE
Neuron_polyQ_45Q_vs_30Q	chr13	97347067	97357482	JUNC00631674	clu_83740_+	GT-AG	DA	1	MBNL2	ENST00000343600,ENST00000345429,ENST00000376673,ENST00000397601,ENST00000449284,ENST00000469707	-0.172195	0.0093828	clu_83740_+.1	CassetteExon	FALSE
Neuron_polyQ_45Q_vs_30Q	chr13	97356849	97357482	JUNC00631680	clu_83740_+	GT-AG	DA	1	MBNL2	ENST00000343600,ENST00000345429,ENST00000376673,ENST00000397601,ENST00000449284,ENST00000469707	0.0621505	0.0093828	clu_83740_+.1	CassetteExon	FALSE
Neuron_polyQ_45Q_vs_30Q	chr13	98395421	98409338	JUNC00632239	clu_83773_+	GT-AG	A	0	FARP1	ENST00000319562,ENST00000457029,ENST00000595437,ENST00000596580,ENST00000627049	0.0262157	0.00148087	clu_83773_+.1	Mixed	TRUE
Neuron_polyQ_45Q_vs_30Q	chr13	98395476	98409338	JUNC00632256	clu_83773_+	GT-AG	DA	1	FARP1	ENST00000319562,ENST00000457029,ENST00000595437,ENST00000596580,ENST00000627049	-0.011462	0.00148087	clu_83773_+.1	Mixed	TRUE
Neuron_polyQ_45Q_vs_30Q	chr13	98408815	98409338	JUNC00632305	clu_83773_+	GT-AG	A	0	FARP1	ENST00000319562,ENST00000457029,ENST00000595437,ENST00000627049	-0.0118199	0.00148087	clu_83773_+.1	Mixed	TRUE
Neuron_polyQ_45Q_vs_30Q	chr13	99238554	99340320	JUNC00632991	clu_83791_+	GT-AG	DA	1	UBAC2	ENST00000355700,ENST00000376440,ENST00000403766,ENST00000457666,ENST00000460562,ENST00000468067,ENST00000473091,ENST00000473194,ENST00000480738,ENST00000494576	-0.0105173	0.00232724	clu_83791_+.1	Mixed	TRUE
Neuron_polyQ_45Q_vs_30Q	chr13	99244624	99314097	JUNC00633019	clu_83791_+	GT-AG	DA	1	UBAC2	ENST00000376440,ENST00000403766,ENST00000457666,ENST00000460562,ENST00000468067,ENST00000473091,ENST00000473194,ENST00000494576	0.0125331	0.00232724	clu_83791_+.1	Mixed	TRUE
Neuron_polyQ_45Q_vs_30Q	chr13	102800735	102807146	JUNC00635552	clu_83867_+	GT-AG	DA	1	BIVM,BIVM-ERCC5,ERCC5	ENST00000257336,ENST00000448849,ENST00000474443,ENST00000481069,ENST00000491929,ENST00000602836,ENST00000639132,ENST00000639435,ENST00000651008,ENST00000651048,ENST00000651228,ENST00000651808,ENST00000651855,ENST00000651949,ENST00000652006,ENST00000652084,ENST00000652643,ENST00000652766	-0.0234143	0.0185028	clu_83867_+.1	Mixed	TRUE
Neuron_polyQ_45Q_vs_30Q	chr13	102805390	102807146	JUNC00635581	clu_83867_+	GT-AG	DA	1	BIVM,BIVM-ERCC5,ERCC5	ENST00000257336,ENST00000448849,ENST00000474443,ENST00000481069,ENST00000491929,ENST00000602836,ENST00000639132,ENST00000639435,ENST00000651008,ENST00000651048,ENST00000651228,ENST00000651808,ENST00000651855,ENST00000651949,ENST00000652006,ENST00000652084,ENST00000652643,ENST00000652766	0.0239453	0.0185028	clu_83867_+.1	Mixed	TRUE
Neuron_polyQ_45Q_vs_30Q	chr13	102838739	102839572	JUNC00635661	clu_83872_+	GT-AG	DA	1	BIVM,BIVM-ERCC5,ERCC5	ENST00000257336,ENST00000448849,ENST00000490317,ENST00000602836,ENST00000638434,ENST00000639118,ENST00000639132,ENST00000639435,ENST00000651008,ENST00000651048,ENST00000651228,ENST00000651808,ENST00000651855,ENST00000651949,ENST00000652006,ENST00000652084,ENST00000652766	0.0201157	0.0215731	clu_83872_+.1	Unknown	TRUE
Neuron_polyQ_45Q_vs_30Q	chr13	102838739	102840427	JUNC00635663	clu_83872_+	GT-AG	D	0	BIVM,BIVM-ERCC5,ERCC5	ENST00000257336,ENST00000448849,ENST00000490317,ENST00000602836,ENST00000638434,ENST00000639118,ENST00000639132,ENST00000639435,ENST00000651008,ENST00000651048,ENST00000651228,ENST00000651808,ENST00000651855,ENST00000651949,ENST00000652006,ENST00000652084,ENST00000652766	-0.027509	0.0215731	clu_83872_+.1	Unknown	TRUE
Neuron_polyQ_45Q_vs_30Q	chr13	102868257	102872198	JUNC00635805	clu_83884_+	GT-AG	DA	1	BIVM-ERCC5,ERCC5	ENST00000355739,ENST00000375954,ENST00000481099,ENST00000602836,ENST00000639132,ENST00000639435,ENST00000651002,ENST00000651055,ENST00000651281,ENST00000651387,ENST00000651470,ENST00000652225,ENST00000652613	0.0350277	0.0465701	clu_83884_+.1	A5SS	TRUE
Neuron_polyQ_45Q_vs_30Q	chr13	102868262	102872198	JUNC00635811	clu_83884_+	GT-AG	A	0	BIVM-ERCC5,ERCC5	ENST00000355739,ENST00000375954,ENST00000602836,ENST00000639132,ENST00000639435,ENST00000651002,ENST00000651055,ENST00000651281,ENST00000651387,ENST00000651470,ENST00000652225,ENST00000652613	-0.0350277	0.0465701	clu_83884_+.1	A5SS	TRUE
Neuron_polyQ_45Q_vs_30Q	chr13	110635588	110636947	JUNC00638234	clu_83969_+	GT-ag	D	0	NAXD	ENST00000309957,ENST00000424185,ENST00000470164	-0.0111336	0.003512	clu_83969_+.1	Mixed	TRUE
Neuron_polyQ_45Q_vs_30Q	chr13	110635588	110637129	JUNC00638236	clu_83969_+	GT-AG	DA	1	NAXD	ENST00000309957,ENST00000424185,ENST00000470164	-0.0152816	0.003512	clu_83969_+.1	Mixed	TRUE
Neuron_polyQ_45Q_vs_30Q	chr13	110637249	110638242	JUNC00638263	clu_83969_+	GT-AG	DA	1	NAXD	ENST00000309957,ENST00000424185,ENST00000470164	-0.0102555	0.003512	clu_83969_+.1	Mixed	TRUE
Neuron_polyQ_45Q_vs_30Q	chr13	110637249	110638378	JUNC00638266	clu_83969_+	GT-AG	DA	1	NAXD	ENST00000309957,ENST00000424185,ENST00000470164	0.0366867	0.003512	clu_83969_+.1	Mixed	TRUE
Neuron_polyQ_45Q_vs_30Q	chr13	111115691	111153905	JUNC00639123	clu_83971_+	GT-AG	DA	1	ARHGEF7,ARHGEF7-IT1	ENST00000218789,ENST00000317133,ENST00000375736,ENST00000375739,ENST00000375741,ENST00000422836,ENST00000423329,ENST00000449979,ENST00000466143,ENST00000469877,ENST00000483540,ENST00000491775,ENST00000646102	0.0243427	0.00899	clu_83971_+.1	Mixed	TRUE
Neuron_polyQ_45Q_vs_30Q	chr13	111153991	111205289	JUNC00639169	clu_83971_+	GT-AG	DA	1	ARHGEF7	ENST00000218789,ENST00000317133,ENST00000375723,ENST00000375736,ENST00000375739,ENST00000375741,ENST00000426073,ENST00000426768,ENST00000449979,ENST00000466143,ENST00000467053,ENST00000469877,ENST00000491775,ENST00000646102	0.0150485	0.00899	clu_83971_+.1	Mixed	TRUE
Neuron_polyQ_45Q_vs_30Q	chr13	111277673	111280272	JUNC00639316	clu_83980_+	GT-AG	DA	1	ARHGEF7	ENST00000218789,ENST00000317133,ENST00000375723,ENST00000375736,ENST00000375739,ENST00000375741,ENST00000426073,ENST00000466143,ENST00000469877,ENST00000478679,ENST00000544132,ENST00000646102	-0.0113771	0.0395076	clu_83980_+.1	Unknown	TRUE
Neuron_polyQ_45Q_vs_30Q	chr13	111280350	111280538	JUNC00639323	clu_83980_+	GT-AG	DA	1	ARHGEF7	ENST00000218789,ENST00000317133,ENST00000375723,ENST00000375736,ENST00000375739,ENST00000375741,ENST00000426073,ENST00000466143,ENST00000469877,ENST00000478679,ENST00000544132,ENST00000646102	0.0146694	0.0395076	clu_83980_+.1	Unknown	TRUE
Neuron_polyQ_45Q_vs_30Q	chr13	111280440	111280538	JUNC00639329	clu_83980_+	GT-AG	A	0	ARHGEF7	ENST00000218789,ENST00000317133,ENST00000375723,ENST00000375736,ENST00000375739,ENST00000375741,ENST00000426073,ENST00000466143,ENST00000469877,ENST00000478679,ENST00000544132,ENST00000646102	-0.0104208	0.0395076	clu_83980_+.1	Unknown	TRUE
Neuron_polyQ_45Q_vs_30Q	chr13	112858290	112859393	JUNC00640767	clu_84006_+	GT-AG	DA	1	ATP11A	ENST00000375630,ENST00000375645,ENST00000418678,ENST00000459908,ENST00000471555,ENST00000487903	0.0113287	0.000779759	clu_84006_+.2	PossibleRI	FALSE
Neuron_polyQ_45Q_vs_30Q	chr13	112859452	112860287	JUNC00640775	clu_84006_+	GT-AG	DA	1	ATP11A	ENST00000375630,ENST00000375645,ENST00000418678,ENST00000459908,ENST00000471555,ENST00000487903	0.0190253	0.000779759	clu_84006_+.3	Unknown	TRUE
Neuron_polyQ_45Q_vs_30Q	chr13	112860414	112862440	JUNC00640783	clu_84006_+	GT-AG	DA	1	ATP11A	ENST00000375630,ENST00000375645,ENST00000418678,ENST00000459908,ENST00000471555,ENST00000487903	-0.0191912	0.000779759	clu_84006_+.3	Unknown	TRUE
Neuron_polyQ_45Q_vs_30Q	chr13	112862575	112871735	JUNC00640795	clu_84006_+	GT-AG	DA	1	ATP11A	ENST00000375630,ENST00000375645,ENST00000471555,ENST00000487903	-0.0243525	0.000779759	clu_84006_+.3	Unknown	TRUE
Neuron_polyQ_45Q_vs_30Q	chr13	113084984	113085068	JUNC00641382	clu_84028_+	GT-AG	D	0	MCF2L	ENST00000375597,ENST00000375604,ENST00000375608,ENST00000397017,ENST00000397030,ENST00000421756,ENST00000487354,ENST00000535094	0.0152901	0.0192809	clu_84028_+.1	A3SS	TRUE
Neuron_polyQ_45Q_vs_30Q	chr13	113084984	113085086	JUNC00641384	clu_84028_+	GT-AG	DA	1	MCF2L	ENST00000375597,ENST00000375604,ENST00000375608,ENST00000397017,ENST00000397030,ENST00000421756,ENST00000487354,ENST00000535094	-0.0152901	0.0192809	clu_84028_+.1	A3SS	TRUE
Neuron_polyQ_45Q_vs_30Q	chr13	113089728	113090068	JUNC00641435	clu_84035_+	GT-AG	DA	1	MCF2L	ENST00000261963,ENST00000375597,ENST00000375604,ENST00000375608,ENST00000397017,ENST00000397030,ENST00000413354,ENST00000420013,ENST00000421756,ENST00000439475,ENST00000441756,ENST00000453297,ENST00000535094	-0.0334562	0.0255362	clu_84035_+.1	Mixed	TRUE
Neuron_polyQ_45Q_vs_30Q	chr13	113089728	113094514	JUNC00641441	clu_84035_+	GT-AG	DA	1	MCF2L	ENST00000261963,ENST00000375597,ENST00000375604,ENST00000375608,ENST00000397017,ENST00000397030,ENST00000413354,ENST00000420013,ENST00000421756,ENST00000439475,ENST00000441756,ENST00000453297,ENST00000469415,ENST00000491028,ENST00000535094	0.0512209	0.0255362	clu_84035_+.1	Mixed	TRUE
Neuron_polyQ_45Q_vs_30Q	chr13	113090160	113094514	JUNC00641453	clu_84035_+	GT-AG	DA	1	MCF2L	ENST00000261963,ENST00000375597,ENST00000375604,ENST00000375608,ENST00000397017,ENST00000397030,ENST00000413354,ENST00000420013,ENST00000421756,ENST00000439475,ENST00000441756,ENST00000453297,ENST00000469415,ENST00000491028,ENST00000535094	-0.017289	0.0255362	clu_84035_+.1	Mixed	TRUE
Neuron_polyQ_45Q_vs_30Q	chr13	113503588	113510238	JUNC00643123	clu_84074_+	GT-AG	DA	1	TMCO3	ENST00000375391,ENST00000434316,ENST00000462877,ENST00000474393	0.0844003	0.00671494	clu_84074_+.1	Unknown	TRUE
Neuron_polyQ_45Q_vs_30Q	chr13	113503588	113520616	JUNC00643128	clu_84074_+	GT-AG	NDA	0	TMCO3	ENST00000375391,ENST00000434316,ENST00000462877,ENST00000474393	-0.010109	0.00671494	clu_84074_+.1	Unknown	TRUE
Neuron_polyQ_45Q_vs_30Q	chr13	113510424	113520616	JUNC00643160	clu_84074_+	GT-AG	DA	1	TMCO3	ENST00000375391,ENST00000434316,ENST00000462877,ENST00000474393	-0.0700921	0.00671494	clu_84074_+.1	Unknown	TRUE
Neuron_polyQ_45Q_vs_30Q	chr13	113585849	113585966	JUNC00643451	clu_84078_+	GT-AG	DA	1	TFDP1	ENST00000375370,ENST00000408980,ENST00000453989,ENST00000464794,ENST00000465174,ENST00000475254,ENST00000544902	-0.0414891	0.0389644	clu_84078_+.1	A3SS	FALSE
Neuron_polyQ_45Q_vs_30Q	chr13	113585849	113610996	JUNC00643457	clu_84078_+	GT-AG	DA	1	TFDP1	ENST00000375370,ENST00000408980,ENST00000453989,ENST00000464794,ENST00000465174,ENST00000475254,ENST00000544902	0.0414891	0.0389644	clu_84078_+.1	A3SS	FALSE
Neuron_polyQ_45Q_vs_30Q	chr13	113611062	113623180	JUNC00643553	clu_84079_+	GT-AG	DA	1	TFDP1	ENST00000375370,ENST00000408980,ENST00000453989,ENST00000465174,ENST00000475254,ENST00000544902	0.0114095	0.00186242	clu_84079_+.1	Unknown	TRUE
Neuron_polyQ_45Q_vs_30Q	chr13	113623286	113631623	JUNC00643577	clu_84079_+	GT-AG	DA	1	TFDP1	ENST00000375370,ENST00000408980,ENST00000453989,ENST00000465174,ENST00000475254,ENST00000544902	-0.0225858	0.00186242	clu_84079_+.1	Unknown	TRUE
Neuron_polyQ_45Q_vs_30Q	chr13	113623286	113633120	JUNC00643580	clu_84079_+	GT-AG	DA	1	TFDP1	ENST00000375370,ENST00000408980,ENST00000453989,ENST00000465174,ENST00000475254,ENST00000544902	0.0319637	0.00186242	clu_84079_+.1	Unknown	TRUE
Neuron_polyQ_45Q_vs_30Q	chr13	113631744	113633120	JUNC00643694	clu_84079_+	GT-AG	DA	1	TFDP1	ENST00000375370,ENST00000408980,ENST00000453989,ENST00000465174,ENST00000475254,ENST00000544902	-0.021629	0.00186242	clu_84079_+.1	Unknown	TRUE
Neuron_polyQ_45Q_vs_30Q	chr13	114281846	114282021	JUNC00645297	clu_84103_+	GT-AG	DA	1	UPF3A	ENST00000351487,ENST00000375299,ENST00000474056,ENST00000480362,ENST00000484246,ENST00000492270,ENST00000493727,ENST00000618700	0.021352	0.00137248	clu_84103_+.1	PossibleRI	FALSE
Neuron_polyQ_45Q_vs_30Q	chr13	114299000	114301731	JUNC00645591	clu_84103_+	GT-AG	DA	1	UPF3A	ENST00000351487,ENST00000375299,ENST00000474056,ENST00000475218,ENST00000480362,ENST00000493727	-0.0173875	0.00137248	clu_84103_+.2	Mixed	TRUE
Neuron_polyQ_45Q_vs_30Q	chr13	114286629	114287313	JUNC00645437	clu_84104_+	GT-AG	D	0	UPF3A	ENST00000351487,ENST00000375299,ENST00000474056,ENST00000475218,ENST00000479712,ENST00000480362,ENST00000481131,ENST00000484246,ENST00000493727,ENST00000619079	-0.0212253	0.00153758	clu_84104_+.1	Mixed	TRUE
Neuron_polyQ_45Q_vs_30Q	chr4	437511	472575	JUNC01751401	clu_84109_-	GT-NN	DA	1	ABCA11P,ZNF721	ENST00000451020,ENST00000505900,ENST00000506646,ENST00000507078,ENST00000507854,ENST00000511833,ENST00000514396,ENST00000515578	0.013347	0.00242334	clu_84109_-.1	Mixed	TRUE
Neuron_polyQ_45Q_vs_30Q	chr4	444432	472575	JUNC01751554	clu_84109_-	GT-AG	DA	1	ABCA11P,ZNF721	ENST00000338977,ENST00000451020,ENST00000505900,ENST00000506646,ENST00000507078,ENST00000507854,ENST00000511833,ENST00000514396,ENST00000515578	0.0213643	0.00242334	clu_84109_-.1	Mixed	TRUE
Neuron_polyQ_45Q_vs_30Q	chr4	472701	473981	JUNC01751606	clu_84109_-	GT-AG	DA	1	ABCA11P,ZNF721	ENST00000451020,ENST00000505900,ENST00000506646,ENST00000507078,ENST00000507854,ENST00000511833,ENST00000514396,ENST00000515578	-0.0154009	0.00242334	clu_84109_-.1	Mixed	TRUE
Neuron_polyQ_45Q_vs_30Q	chr4	762839	781772	JUNC01752849	clu_84121_-	GT-NN	DA	1	AC139887.2	ENST00000503185,ENST00000503405,ENST00000503571,ENST00000507446	0.0271251	0.00396932	clu_84121_-.1	Unknown	TRUE
Neuron_polyQ_45Q_vs_30Q	chr4	764609	781772	JUNC01752860	clu_84121_-	GT-AG	NDA	0	AC139887.1,AC139887.2	ENST00000454037,ENST00000503185,ENST00000503405,ENST00000503571,ENST00000507446	0.0111649	0.00396932	clu_84121_-.1	Unknown	TRUE
Neuron_polyQ_45Q_vs_30Q	chr4	767615	781772	JUNC01752892	clu_84121_-	GT-AG	DA	1	AC139887.2	ENST00000503185,ENST00000503405,ENST00000503571,ENST00000507446	0.343205	0.00396932	clu_84121_-.1	Unknown	TRUE
Neuron_polyQ_45Q_vs_30Q	chr4	780688	781772	JUNC01752956	clu_84121_-	GT-NN	DA	1	AC139887.2	ENST00000503185,ENST00000503405,ENST00000503571,ENST00000507446	-0.369109	0.00396932	clu_84121_-.1	Unknown	TRUE
Neuron_polyQ_45Q_vs_30Q	chr4	780717	781772	JUNC01752960	clu_84121_-	GT-NN	DA	1	AC139887.2	ENST00000503185,ENST00000503405,ENST00000503571,ENST00000507446	-0.0123861	0.00396932	clu_84121_-.1	Unknown	TRUE
Neuron_polyQ_45Q_vs_30Q	chr4	786698	792433	JUNC01752975	clu_84122_-	GT-AG	DA	1	CPLX1	ENST00000304062,ENST00000504062,ENST00000505203,ENST00000506404	-0.0102131	0.0248281	clu_84122_-.1	A5SS	TRUE
Neuron_polyQ_45Q_vs_30Q	chr4	786698	792488	JUNC01752977	clu_84122_-	GT-AG	A	0	CPLX1	ENST00000304062,ENST00000504062,ENST00000505203,ENST00000506404	0.0102131	0.0248281	clu_84122_-.1	A5SS	TRUE
Neuron_polyQ_45Q_vs_30Q	chr4	961578	961688	JUNC01753650	clu_84146_-	GT-AG	DA	1	DGKQ	ENST00000273814,ENST00000509465,ENST00000515182	-0.019367	0.0100833	clu_84146_-.1	CassetteExon	FALSE
Neuron_polyQ_45Q_vs_30Q	chr4	961578	961982	JUNC01753654	clu_84146_-	GT-AG	DA	1	DGKQ	ENST00000273814,ENST00000509465,ENST00000515182	-0.036375	0.0100833	clu_84146_-.1	CassetteExon	FALSE
Neuron_polyQ_45Q_vs_30Q	chr4	961834	961982	JUNC01753660	clu_84146_-	GT-AG	DA	1	DGKQ	ENST00000273814,ENST00000509465,ENST00000515182	0.0557421	0.0100833	clu_84146_-.1	CassetteExon	FALSE
Neuron_polyQ_45Q_vs_30Q	chr4	1228343	1238183	JUNC01754610	clu_84178_-	GT-AG	DA	1	CTBP1	ENST00000290921,ENST00000382952,ENST00000505826,ENST00000506180,ENST00000513420,ENST00000514210,ENST00000514495,ENST00000514669,ENST00000515399,ENST00000515690,ENST00000629223	-0.0285185	0.0016891	clu_84178_-.1	Mixed	TRUE
Neuron_polyQ_45Q_vs_30Q	chr4	1238337	1241325	JUNC01754730	clu_84178_-	NN-AG	DA	1	CTBP1	ENST00000290921,ENST00000382952,ENST00000506180,ENST00000510568,ENST00000513420,ENST00000514210,ENST00000514495,ENST00000515399,ENST00000515690	-0.018143	0.0016891	clu_84178_-.1	Mixed	TRUE
Neuron_polyQ_45Q_vs_30Q	chr4	1241519	1248916	JUNC01754780	clu_84178_-	GT-NN	DA	1	CTBP1	ENST00000290921,ENST00000382952,ENST00000506180,ENST00000513420,ENST00000514210,ENST00000514495,ENST00000515399	0.0476473	0.0016891	clu_84178_-.1	Mixed	TRUE
Neuron_polyQ_45Q_vs_30Q	chr4	1700070	1703596	JUNC01755991	clu_84188_-	GT-AG	DA	1	SLBP	ENST00000318386,ENST00000429429,ENST00000480936,ENST00000483348,ENST00000488267,ENST00000489418	0.012766	5.60252e-05	clu_84188_-.1	Unknown	FALSE
Neuron_polyQ_45Q_vs_30Q	chr15	44567592	44569398	JUNC00752421	clu_8437_-	GT-AG	DA	1	SPG11	ENST00000261866,ENST00000427534,ENST00000535302,ENST00000558138,ENST00000559347,ENST00000559511,ENST00000561268	-0.0133915	0.000991769	clu_8437_-.1	CassetteExon	FALSE
Neuron_polyQ_45Q_vs_30Q	chr15	44570658	44572683	JUNC00752464	clu_8437_-	GT-AG	DA	1	SPG11	ENST00000261866,ENST00000427534,ENST00000535302,ENST00000558138,ENST00000559347,ENST00000559511,ENST00000559933,ENST00000561268	-0.0466866	0.000991769	clu_8437_-.2	Unknown	FALSE
Neuron_polyQ_45Q_vs_30Q	chr15	44573745	44574902	JUNC00752500	clu_8437_-	GT-AG	DA	1	SPG11	ENST00000261866,ENST00000427534,ENST00000535302,ENST00000558080,ENST00000558319,ENST00000559511,ENST00000559822,ENST00000559933	0.0292077	0.000991769	clu_8437_-.2	Unknown	FALSE
Neuron_polyQ_45Q_vs_30Q	chr15	44575041	44583814	JUNC00752513	clu_8437_-	GT-AG	DA	1	SPG11	ENST00000261866,ENST00000427534,ENST00000535302,ENST00000558319,ENST00000559511,ENST00000559822	0.0418153	0.000991769	clu_8437_-.2	Unknown	FALSE
Neuron_polyQ_45Q_vs_30Q	chr4	7800653	7800951	JUNC01765685	clu_84372_-	GT-AG	A	0	AFAP1	ENST00000358461,ENST00000360265,ENST00000382543,ENST00000420658	0.0111065	0.0324711	clu_84372_-.1	CassetteExon	TRUE
Neuron_polyQ_45Q_vs_30Q	chr4	7800653	7809614	JUNC01765688	clu_84372_-	GT-AG	DA	1	AFAP1	ENST00000358461,ENST00000360265,ENST00000382543,ENST00000420658	-0.019507	0.0324711	clu_84372_-.1	CassetteExon	TRUE
Neuron_polyQ_45Q_vs_30Q	chr4	7843350	7855466	JUNC01765737	clu_84377_-	GT-AG	DA	1	AFAP1	ENST00000358461,ENST00000360265,ENST00000382543,ENST00000420658,ENST00000513856,ENST00000612691	0.0202281	0.0331525	clu_84377_-.1	PossibleRI	FALSE
Neuron_polyQ_45Q_vs_30Q	chr4	7855574	7868622	JUNC01765749	clu_84377_-	GT-AG	DA	1	AFAP1	ENST00000358461,ENST00000360265,ENST00000382543,ENST00000420658,ENST00000513856	0.0311892	0.0331525	clu_84377_-.2	PossibleRI	FALSE
Neuron_polyQ_45Q_vs_30Q	chr4	7872080	7939656	JUNC01765780	clu_84377_-	GT-AG	DA	1	AFAP1	ENST00000358461,ENST00000360265,ENST00000382543,ENST00000420658	-0.0317366	0.0331525	clu_84377_-.3	PossibleRI	FALSE
Neuron_polyQ_45Q_vs_30Q	chr4	7967103	7983264	JUNC01765815	clu_84377_-	GT-AG	DA	1	ABLIM2	ENST00000341937,ENST00000361581,ENST00000361737,ENST00000407564,ENST00000447017,ENST00000505872,ENST00000509819,ENST00000512594,ENST00000514025,ENST00000545242	-0.0211121	0.0331525	clu_84377_-.4	PossibleRI	FALSE
Neuron_polyQ_45Q_vs_30Q	chr4	8106637	8158680	JUNC01765963	clu_84391_-	GT-AG	DA	1	ABLIM2	ENST00000341937,ENST00000361581,ENST00000361737,ENST00000407564,ENST00000428004,ENST00000447017,ENST00000502800,ENST00000505872,ENST00000545242	0.241211	0.00766728	clu_84391_-.1	A3SS	TRUE
Neuron_polyQ_45Q_vs_30Q	chr4	8146401	8158680	JUNC01765968	clu_84391_-	GT-NN	D	0	ABLIM2	ENST00000341937,ENST00000361581,ENST00000361737,ENST00000407564,ENST00000428004,ENST00000447017,ENST00000502800,ENST00000505872,ENST00000545242	-0.241211	0.00766728	clu_84391_-.1	A3SS	TRUE
Neuron_polyQ_45Q_vs_30Q	chr4	8415999	8428351	JUNC01766259	clu_84402_-	GT-AG	DA	1	ACOX3	ENST00000356406,ENST00000413009,ENST00000503233,ENST00000514423	-0.0227996	0.00140914	clu_84402_-.1	Unknown	TRUE
Neuron_polyQ_45Q_vs_30Q	chr4	8415999	8440648	JUNC01766261	clu_84402_-	GT-AG	NDA	0	ACOX3	ENST00000356406,ENST00000413009,ENST00000503233,ENST00000514423	-0.0141629	0.00140914	clu_84402_-.1	Unknown	TRUE
Neuron_polyQ_45Q_vs_30Q	chr4	8416535	8440648	JUNC01766271	clu_84402_-	GT-AG	DA	1	ACOX3	ENST00000356406,ENST00000413009,ENST00000503233	0.0314042	0.00140914	clu_84402_-.1	Unknown	TRUE
Neuron_polyQ_45Q_vs_30Q	chr4	10446539	10454594	JUNC01767335	clu_84417_-	GT-AG	NDA	0	ZNF518B	ENST00000326756,ENST00000507515,ENST00000515072	0.0240128	0.0401786	clu_84417_-.1	Mixed	TRUE
Neuron_polyQ_45Q_vs_30Q	chr4	10446539	10454805	JUNC01767339	clu_84417_-	GT-AG	DA	1	ZNF518B	ENST00000326756,ENST00000507515	0.0392223	0.0401786	clu_84417_-.1	Mixed	TRUE
Neuron_polyQ_45Q_vs_30Q	chr4	10446539	10457317	JUNC01767342	clu_84417_-	GT-AG	DA	1	ZNF518B	ENST00000326756,ENST00000503068,ENST00000507515,ENST00000515072	-0.018398	0.0401786	clu_84417_-.1	Mixed	TRUE
Neuron_polyQ_45Q_vs_30Q	chr4	10454988	10457317	JUNC01767375	clu_84417_-	GT-AG	DA	1	ZNF518B	ENST00000326756,ENST00000500268,ENST00000503068,ENST00000507515,ENST00000515072	-0.028486	0.0401786	clu_84417_-.1	Mixed	TRUE
Neuron_polyQ_45Q_vs_30Q	chr4	15640883	15644493	JUNC01769264	clu_84455_-	GT-AG	DA	1	FBXL5	ENST00000341285,ENST00000412094,ENST00000503196,ENST00000504837,ENST00000507700,ENST00000507899,ENST00000509314,ENST00000510802,ENST00000511441,ENST00000512066,ENST00000513163,ENST00000515679	0.0523885	1.57632e-26	clu_84455_-.1	A5SS	FALSE
Neuron_polyQ_45Q_vs_30Q	chr4	15644708	15655204	JUNC01769289	clu_84455_-	GT-AG	DA	1	FBXL5	ENST00000341285,ENST00000412094,ENST00000503196,ENST00000504837,ENST00000507700,ENST00000507899,ENST00000509314,ENST00000510802,ENST00000511441,ENST00000515679	0.111138	1.57632e-26	clu_84455_-.2	Mixed	TRUE
Neuron_polyQ_45Q_vs_30Q	chr4	15668040	15681280	JUNC01769387	clu_84455_-	GT-NN	D	0	FBXL5	ENST00000514541,ENST00000515679	-0.119369	1.57632e-26	clu_84455_-.2	Mixed	TRUE
Neuron_polyQ_45Q_vs_30Q	chr4	15668040	15681353	JUNC01769389	clu_84455_-	GT-NN	D	0	FBXL5	ENST00000510802,ENST00000514541,ENST00000515679	-0.0148882	1.57632e-26	clu_84455_-.2	Mixed	TRUE
Neuron_polyQ_45Q_vs_30Q	chr4	16076118	16076428	JUNC01769850	clu_84470_-	NN-AG	DA	1	PROM1	ENST00000447510,ENST00000502501,ENST00000504842,ENST00000505450,ENST00000508167,ENST00000508322,ENST00000508940,ENST00000510224,ENST00000513108,ENST00000514967,ENST00000539194,ENST00000540805	-0.0426088	0.049367	clu_84470_-.1	Unknown	FALSE
Neuron_polyQ_45Q_vs_30Q	chr4	16076118	16083665	JUNC01769867	clu_84470_-	GT-AG	DA	1	PROM1	ENST00000447510,ENST00000502501,ENST00000504842,ENST00000505450,ENST00000508167,ENST00000508322,ENST00000508940,ENST00000510224,ENST00000512304,ENST00000513108,ENST00000514693,ENST00000514967,ENST00000539194,ENST00000540805	0.197883	0.049367	clu_84470_-.1	Unknown	FALSE
Neuron_polyQ_45Q_vs_30Q	chr4	16076118	16083978	JUNC01769869	clu_84470_-	GT-AG	DA	1	PROM1	ENST00000447510,ENST00000502501,ENST00000504842,ENST00000505450,ENST00000508167,ENST00000508322,ENST00000508940,ENST00000510224,ENST00000512304,ENST00000513108,ENST00000514693,ENST00000514967,ENST00000539194,ENST00000540805	-0.155274	0.049367	clu_84470_-.1	Unknown	FALSE
Neuron_polyQ_45Q_vs_30Q	chr4	16759260	16898354	JUNC01770291	clu_84492_-	GT-AG	DA	1	LDB2	ENST00000304523,ENST00000441778,ENST00000502640,ENST00000504189,ENST00000506732,ENST00000508918,ENST00000510825,ENST00000512345,ENST00000513457,ENST00000515064	0.0979264	0.0116964	clu_84492_-.1	Unknown	TRUE
Neuron_polyQ_45Q_vs_30Q	chr4	16888257	16888674	JUNC01770353	clu_84492_-	GT-AG	D	0	LDB2	ENST00000504189,ENST00000506732,ENST00000508918,ENST00000510825,ENST00000512345,ENST00000515064	-0.0169966	0.0116964	clu_84492_-.1	Unknown	TRUE
Neuron_polyQ_45Q_vs_30Q	chr4	16888758	16898354	JUNC01770358	clu_84492_-	GT-AG	NDA	0	LDB2	ENST00000304523,ENST00000441778,ENST00000502640,ENST00000504189,ENST00000506732,ENST00000508918,ENST00000510825,ENST00000512345,ENST00000515064	-0.0809297	0.0116964	clu_84492_-.1	Unknown	TRUE
Neuron_polyQ_45Q_vs_30Q	chr4	17490745	17501719	JUNC01770495	clu_84494_-	GT-AG	DA	1	QDPR	ENST00000281243,ENST00000428702,ENST00000501943,ENST00000505710,ENST00000507439,ENST00000508623,ENST00000511609,ENST00000513615,ENST00000514300	-0.0161952	0.00885588	clu_84494_-.2	CassetteExon	FALSE
Neuron_polyQ_45Q_vs_30Q	chr4	17492340	17501719	JUNC01770499	clu_84494_-	GT-AG	DA	1	QDPR	ENST00000281243,ENST00000428702,ENST00000505710,ENST00000507439,ENST00000508623,ENST00000513615,ENST00000514300	0.0155979	0.00885588	clu_84494_-.2	CassetteExon	FALSE
Neuron_polyQ_45Q_vs_30Q	chr4	17504475	17511950	JUNC01770529	clu_84496_-	GT-AG	DA	1	QDPR	ENST00000281243,ENST00000428702,ENST00000505710,ENST00000507439,ENST00000508623,ENST00000513615,ENST00000514300	-0.010492	0.0190848	clu_84496_-.1	CassetteExon	FALSE
Neuron_polyQ_45Q_vs_30Q	chr4	17804756	17805107	JUNC01770913	clu_84508_-	GT-AG	NDA	0	DCAF16	ENST00000382247,ENST00000507768	-0.0187462	4.45993e-05	clu_84508_-.1	Mixed	TRUE
Neuron_polyQ_45Q_vs_30Q	chr4	17804756	17810447	JUNC01770919	clu_84508_-	GT-AG	DA	1	DCAF16	ENST00000382247,ENST00000507731,ENST00000507768	0.0404209	4.45993e-05	clu_84508_-.1	Mixed	TRUE
Neuron_polyQ_45Q_vs_30Q	chr4	17804771	17805107	JUNC01770922	clu_84508_-	GT-AG	DA	1	DCAF16	ENST00000382247,ENST00000507768	-0.0264838	4.45993e-05	clu_84508_-.1	Mixed	TRUE
Neuron_polyQ_45Q_vs_30Q	chr4	17804771	17810447	JUNC01770929	clu_84508_-	GT-AG	NDA	0	DCAF16	ENST00000382247,ENST00000507731,ENST00000507768	0.056549	4.45993e-05	clu_84508_-.1	Mixed	TRUE
Neuron_polyQ_45Q_vs_30Q	chr4	17809692	17810447	JUNC01770959	clu_84508_-	GT-NN	DA	1	DCAF16	ENST00000382247,ENST00000507731,ENST00000507768	-0.0574472	4.45993e-05	clu_84508_-.1	Mixed	TRUE
Neuron_polyQ_45Q_vs_30Q	chr4	17884752	17886068	JUNC01771202	clu_84509_-	GT-AG	DA	1	LCORL	ENST00000326877,ENST00000382224,ENST00000382226,ENST00000510121,ENST00000510451,ENST00000635767,ENST00000637787	0.0187113	0.000435147	clu_84509_-.1	Mixed	FALSE
Neuron_polyQ_45Q_vs_30Q	chr4	17909345	17961903	JUNC01771236	clu_84509_-	GT-AG	DA	1	LCORL	ENST00000326877,ENST00000382224,ENST00000382226,ENST00000510121,ENST00000510451,ENST00000512376,ENST00000635767,ENST00000637787	-0.0120535	0.000435147	clu_84509_-.2	Mixed	TRUE
Neuron_polyQ_45Q_vs_30Q	chr4	17972885	18021598	JUNC01771281	clu_84509_-	GT-AG	DA	1	LCORL	ENST00000326877,ENST00000382224,ENST00000382226,ENST00000510451,ENST00000512376,ENST00000635767,ENST00000637787	0.0118441	0.000435147	clu_84509_-.2	Mixed	TRUE
Neuron_polyQ_45Q_vs_30Q	chr15	44629388	44633505	JUNC00752724	clu_8454_-	GT-AG	DA	1	SPG11	ENST00000261866,ENST00000427534,ENST00000535302,ENST00000558319,ENST00000559193	0.0342571	0.0215313	clu_8454_-.1	A3SS	TRUE
Neuron_polyQ_45Q_vs_30Q	chr15	44631536	44633505	JUNC00752728	clu_8454_-	GT-NN	D	0	SPG11	ENST00000261866,ENST00000427534,ENST00000535302,ENST00000558319,ENST00000559193	-0.0342571	0.0215313	clu_8454_-.1	A3SS	TRUE
Neuron_polyQ_45Q_vs_30Q	chr4	24819975	24821055	JUNC01773068	clu_84559_-	GT-AG	DA	1	CCDC149	ENST00000389609,ENST00000502801,ENST00000504487,ENST00000635206	-0.0491413	0.0328459	clu_84559_-.1	CassetteExon	FALSE
Neuron_polyQ_45Q_vs_30Q	chr4	24819975	24822497	JUNC01773070	clu_84559_-	GT-AG	DA	1	CCDC149	ENST00000389609,ENST00000502801,ENST00000504487,ENST00000508236,ENST00000635206	0.106893	0.0328459	clu_84559_-.1	CassetteExon	FALSE
Neuron_polyQ_45Q_vs_30Q	chr4	24821087	24822497	JUNC01773073	clu_84559_-	GT-AG	DA	1	CCDC149	ENST00000389609,ENST00000502801,ENST00000504487,ENST00000508236,ENST00000635206	-0.0577522	0.0328459	clu_84559_-.1	CassetteExon	FALSE
Neuron_polyQ_45Q_vs_30Q	chr4	39304928	39306592	JUNC01777338	clu_84655_-	GT-AG	DA	1	RFC1	ENST00000349703,ENST00000381897,ENST00000504554	-0.021118	0.0108231	clu_84655_-.1	Unknown	FALSE
Neuron_polyQ_45Q_vs_30Q	chr4	39306704	39308636	JUNC01777360	clu_84655_-	GT-AG	DA	1	RFC1	ENST00000349703,ENST00000381897,ENST00000502706,ENST00000504554	0.0165632	0.0108231	clu_84655_-.1	Unknown	FALSE
Neuron_polyQ_45Q_vs_30Q	chr15	44828571	44830866	JUNC00753000	clu_8466_-	NN-AG	A	0	SORD2P	ENST00000558556,ENST00000561384,ENST00000564140	0.0333075	0.046846	clu_8466_-.1	Unknown	TRUE
Neuron_polyQ_45Q_vs_30Q	chr15	44828571	44831602	JUNC00753005	clu_8466_-	GT-AG	A	0	SORD2P	ENST00000558556,ENST00000561384,ENST00000564140	-0.0420859	0.046846	clu_8466_-.1	Unknown	TRUE
Neuron_polyQ_45Q_vs_30Q	chr15	45153217	45175219	JUNC00753364	clu_8471_-	GT-NN	NDA	0	AC051619.6,SHF	ENST00000290894,ENST00000458022,ENST00000558039,ENST00000558294,ENST00000558685,ENST00000559566,ENST00000560471,ENST00000560540,ENST00000560734,ENST00000561091,ENST00000561239	-0.010326	0.00804898	clu_8471_-.1	Mixed	TRUE
Neuron_polyQ_45Q_vs_30Q	chr15	45168133	45171883	JUNC00753416	clu_8471_-	GT-AG	DA	1	SHF	ENST00000290894,ENST00000458022,ENST00000558294,ENST00000560471,ENST00000560540,ENST00000560734,ENST00000561239	-0.0117454	0.00804898	clu_8471_-.1	Mixed	TRUE
Neuron_polyQ_45Q_vs_30Q	chr15	45172002	45172147	JUNC00753437	clu_8471_-	GT-AG	DA	1	SHF	ENST00000290894,ENST00000458022,ENST00000558294,ENST00000558685,ENST00000559566,ENST00000560471,ENST00000560540,ENST00000560734,ENST00000561239	0.0194203	0.00804898	clu_8471_-.1	Mixed	TRUE
Neuron_polyQ_45Q_vs_30Q	chr15	45172002	45172149	JUNC00753439	clu_8471_-	GT-AG	DA	1	SHF	ENST00000290894,ENST00000458022,ENST00000558294,ENST00000559566,ENST00000560471,ENST00000560540,ENST00000560734,ENST00000561239	0.0115803	0.00804898	clu_8471_-.1	Mixed	TRUE
Neuron_polyQ_45Q_vs_30Q	chr15	45172002	45175219	JUNC00753443	clu_8471_-	GT-AG	NDA	0	SHF	ENST00000290894,ENST00000458022,ENST00000558294,ENST00000558685,ENST00000559566,ENST00000560471,ENST00000560540,ENST00000560734,ENST00000561091,ENST00000561239	-0.0179138	0.00804898	clu_8471_-.1	Mixed	TRUE
Neuron_polyQ_45Q_vs_30Q	chr15	45172318	45173576	JUNC00753466	clu_8471_-	GT-AG	DA	1	SHF	ENST00000290894,ENST00000458022,ENST00000558294,ENST00000558685,ENST00000559566,ENST00000560471,ENST00000560540,ENST00000560734,ENST00000561239	-0.0171667	0.00804898	clu_8471_-.1	Mixed	TRUE
Neuron_polyQ_45Q_vs_30Q	chr15	45172318	45175219	JUNC00753468	clu_8471_-	GT-AG	DA	1	SHF	ENST00000290894,ENST00000458022,ENST00000558294,ENST00000558685,ENST00000559566,ENST00000560471,ENST00000560540,ENST00000560734,ENST00000561091,ENST00000561239	0.0685266	0.00804898	clu_8471_-.1	Mixed	TRUE
Neuron_polyQ_45Q_vs_30Q	chr15	45173716	45175219	JUNC00753475	clu_8471_-	GT-AG	DA	1	SHF	ENST00000290894,ENST00000458022,ENST00000558294,ENST00000558685,ENST00000559566,ENST00000560471,ENST00000560540,ENST00000560734,ENST00000561091	-0.0251078	0.00804898	clu_8471_-.1	Mixed	TRUE
Neuron_polyQ_45Q_vs_30Q	chr4	39928164	39931461	JUNC01778657	clu_84711_-	NN-AG	A	0	PDS5A	ENST00000303538,ENST00000503396	-0.0137019	0.0283468	clu_84711_-.1	Mixed	TRUE
Neuron_polyQ_45Q_vs_30Q	chr4	39928164	39948127	JUNC01778662	clu_84711_-	NN-AG	A	0	PDS5A	ENST00000303538,ENST00000503396	0.0117701	0.0283468	clu_84711_-.1	Mixed	TRUE
Neuron_polyQ_45Q_vs_30Q	chr4	40830577	40842370	JUNC01779535	clu_84718_-	GT-AG	DA	1	APBB2	ENST00000295974,ENST00000502841,ENST00000504305,ENST00000506352,ENST00000507831,ENST00000508593,ENST00000510670,ENST00000512510,ENST00000513140,ENST00000513493,ENST00000513516,ENST00000513611,ENST00000514094,ENST00000514920,ENST00000543538	-0.0943703	7.72076e-09	clu_84718_-.1	Unknown	TRUE
Neuron_polyQ_45Q_vs_30Q	chr4	40830577	40856985	JUNC01779546	clu_84718_-	GT-AG	DA	1	APBB2	ENST00000295974,ENST00000502841,ENST00000504305,ENST00000506352,ENST00000507831,ENST00000508593,ENST00000510670,ENST00000512510,ENST00000513140,ENST00000513493,ENST00000513516,ENST00000513611,ENST00000514094,ENST00000514920,ENST00000543538	0.236197	7.72076e-09	clu_84718_-.1	Unknown	TRUE
Neuron_polyQ_45Q_vs_30Q	chr4	40830577	40857026	JUNC01779548	clu_84718_-	GT-AG	DA	1	APBB2	ENST00000295974,ENST00000502841,ENST00000504305,ENST00000506352,ENST00000507831,ENST00000508593,ENST00000510670,ENST00000512510,ENST00000513140,ENST00000513493,ENST00000513516,ENST00000513611,ENST00000514094,ENST00000514920,ENST00000543538	0.0747737	7.72076e-09	clu_84718_-.1	Unknown	TRUE
Neuron_polyQ_45Q_vs_30Q	chr4	40830577	40890364	JUNC01779554	clu_84718_-	GT-AG	DA	1	APBB2	ENST00000295974,ENST00000502841,ENST00000504305,ENST00000506352,ENST00000507831,ENST00000508593,ENST00000509475,ENST00000510670,ENST00000512510,ENST00000513140,ENST00000513493,ENST00000513516,ENST00000513611,ENST00000514094,ENST00000514920,ENST00000543538	-0.135196	7.72076e-09	clu_84718_-.1	Unknown	TRUE
Neuron_polyQ_45Q_vs_30Q	chr4	40842375	40856985	JUNC01779573	clu_84718_-	GT-AG	DA	1	APBB2	ENST00000295974,ENST00000502841,ENST00000504305,ENST00000506352,ENST00000507831,ENST00000508593,ENST00000510670,ENST00000512510,ENST00000513140,ENST00000513493,ENST00000513516,ENST00000513611,ENST00000514094,ENST00000514920,ENST00000543538	-0.017374	7.72076e-09	clu_84718_-.1	Unknown	TRUE
Neuron_polyQ_45Q_vs_30Q	chr4	40842375	40857026	JUNC01779575	clu_84718_-	GT-AG	DA	1	APBB2	ENST00000295974,ENST00000504305,ENST00000506352,ENST00000507831,ENST00000508593,ENST00000510670,ENST00000512510,ENST00000513140,ENST00000513493,ENST00000513516,ENST00000513611,ENST00000514094,ENST00000514920,ENST00000543538	-0.0138617	7.72076e-09	clu_84718_-.1	Unknown	TRUE
Neuron_polyQ_45Q_vs_30Q	chr4	40842375	40890364	JUNC01779577	clu_84718_-	GT-AG	DA	1	APBB2	ENST00000295974,ENST00000504305,ENST00000506352,ENST00000507831,ENST00000508593,ENST00000509475,ENST00000510670,ENST00000512510,ENST00000513140,ENST00000513493,ENST00000513516,ENST00000513611,ENST00000514094,ENST00000514920,ENST00000543538	-0.0469537	7.72076e-09	clu_84718_-.1	Unknown	TRUE
Neuron_polyQ_45Q_vs_30Q	chr4	40825970	40827132	JUNC01779513	clu_84720_-	GT-AG	DA	1	APBB2	ENST00000295974,ENST00000502841,ENST00000504305,ENST00000506352,ENST00000507831,ENST00000508593,ENST00000510670,ENST00000510925,ENST00000512510,ENST00000513140,ENST00000513493,ENST00000513516,ENST00000513611,ENST00000514094,ENST00000514920,ENST00000543538	0.0133268	0.0457164	clu_84720_-.1	Unknown	TRUE
Neuron_polyQ_45Q_vs_30Q	chr4	40934699	40935077	JUNC01779628	clu_84723_-	GC-AG	DA	1	APBB2	ENST00000295974,ENST00000504484,ENST00000506352,ENST00000508593,ENST00000509475,ENST00000511120,ENST00000513140,ENST00000513611	-0.0483451	0.00274384	clu_84723_-.1	CassetteExon	FALSE
Neuron_polyQ_45Q_vs_30Q	chr4	40934699	40944865	JUNC01779630	clu_84723_-	GT-AG	DA	1	APBB2	ENST00000295974,ENST00000504484,ENST00000506352,ENST00000508593,ENST00000509475,ENST00000511120,ENST00000513140,ENST00000513611	0.0869467	0.00274384	clu_84723_-.1	CassetteExon	FALSE
Neuron_polyQ_45Q_vs_30Q	chr4	40935139	40944865	JUNC01779634	clu_84723_-	GT-AG	DA	1	APBB2	ENST00000295974,ENST00000504484,ENST00000506352,ENST00000508593,ENST00000509475,ENST00000511120,ENST00000513140,ENST00000513611	-0.0386016	0.00274384	clu_84723_-.1	CassetteExon	FALSE
Neuron_polyQ_45Q_vs_30Q	chr4	41100750	41142987	JUNC01779730	clu_84726_-	GT-AG	DA	1	APBB2	ENST00000295974,ENST00000502682,ENST00000503264,ENST00000503503,ENST00000503555,ENST00000506352,ENST00000506999,ENST00000508593,ENST00000508676,ENST00000508707,ENST00000509446,ENST00000511572,ENST00000513140	0.0217373	0.0103587	clu_84726_-.2	Mixed	TRUE
Neuron_polyQ_45Q_vs_30Q	chr4	41143142	41214405	JUNC01779765	clu_84726_-	GT-AG	DA	1	APBB2	ENST00000295974,ENST00000502682,ENST00000503264,ENST00000503503,ENST00000503555,ENST00000505266,ENST00000506352,ENST00000506999,ENST00000508593,ENST00000508676,ENST00000508707,ENST00000509446,ENST00000511572,ENST00000513140	0.0191171	0.0103587	clu_84726_-.2	Mixed	TRUE
Neuron_polyQ_45Q_vs_30Q	chr4	42465076	42485496	JUNC01780836	clu_84744_-	GT-AG	DA	1	ATP8A1	ENST00000264449,ENST00000381668,ENST00000506602,ENST00000514372	0.0245596	0.0249723	clu_84744_-.1	Mixed	TRUE
Neuron_polyQ_45Q_vs_30Q	chr4	42485668	42502804	JUNC01780847	clu_84744_-	GT-AG	A	0	ATP8A1	ENST00000264449,ENST00000381668,ENST00000514372	-0.0122241	0.0249723	clu_84744_-.1	Mixed	TRUE
Neuron_polyQ_45Q_vs_30Q	chr4	42502824	42503450	JUNC01780854	clu_84744_-	GT-AG	D	0	ATP8A1	ENST00000264449,ENST00000381668,ENST00000514372	-0.0135921	0.0249723	clu_84744_-.1	Mixed	TRUE
Neuron_polyQ_45Q_vs_30Q	chr4	42556040	42569161	JUNC01780914	clu_84752_-	GT-AG	DA	1	ATP8A1	ENST00000264449,ENST00000381668	-0.118194	0.0114454	clu_84752_-.2	CassetteExon	FALSE
Neuron_polyQ_45Q_vs_30Q	chr4	42556040	42574619	JUNC01780916	clu_84752_-	GT-AG	DA	1	ATP8A1	ENST00000264449,ENST00000381668	0.231409	0.0114454	clu_84752_-.2	CassetteExon	FALSE
Neuron_polyQ_45Q_vs_30Q	chr4	42569205	42574619	JUNC01780924	clu_84752_-	GT-AG	DA	1	ATP8A1	ENST00000264449,ENST00000381668	-0.104119	0.0114454	clu_84752_-.2	CassetteExon	FALSE
Neuron_polyQ_45Q_vs_30Q	chr4	44682642	44707752	JUNC01781221	clu_84766_-	GT-AG	DA	1	GNPDA2	ENST00000295448,ENST00000507534,ENST00000507917,ENST00000509756,ENST00000511187,ENST00000608855,ENST00000609092	-0.076311	0.0113407	clu_84766_-.1	Unknown	TRUE
Neuron_polyQ_45Q_vs_30Q	chr4	44692785	44707752	JUNC01781272	clu_84766_-	GT-AG	D	0	GNPDA2	ENST00000295448,ENST00000507534,ENST00000507917,ENST00000509756,ENST00000511187,ENST00000608855,ENST00000609092	-0.0372527	0.0113407	clu_84766_-.1	Unknown	TRUE
Neuron_polyQ_45Q_vs_30Q	chr4	44703142	44707752	JUNC01781314	clu_84766_-	GT-AG	DA	1	GNPDA2	ENST00000295448,ENST00000507534,ENST00000507917,ENST00000509756,ENST00000511187,ENST00000608855,ENST00000609092	0.102335	0.0113407	clu_84766_-.1	Unknown	TRUE
Neuron_polyQ_45Q_vs_30Q	chr4	44705491	44707752	JUNC01781317	clu_84766_-	GT-AG	D	0	GNPDA2	ENST00000295448,ENST00000507534,ENST00000507917,ENST00000509756,ENST00000511187,ENST00000608855,ENST00000609092	0.0112288	0.0113407	clu_84766_-.1	Unknown	TRUE
Neuron_polyQ_45Q_vs_30Q	chr4	44707926	44710953	JUNC01781321	clu_84767_-	GT-AG	DA	1	GNPDA2	ENST00000295448,ENST00000507534,ENST00000507917,ENST00000509756,ENST00000511187,ENST00000609092	-0.0297665	0.0297012	clu_84767_-.1	Mixed	TRUE
Neuron_polyQ_45Q_vs_30Q	chr4	44711137	44722084	JUNC01781336	clu_84767_-	GT-AG	NDA	0	GNPDA2	ENST00000295448,ENST00000507534,ENST00000507917,ENST00000509756,ENST00000511187	-0.010042	0.0297012	clu_84767_-.1	Mixed	TRUE
Neuron_polyQ_45Q_vs_30Q	chr4	44718410	44722084	JUNC01781360	clu_84767_-	GT-AG	DA	1	GNPDA2	ENST00000295448,ENST00000507534,ENST00000507917,ENST00000509756,ENST00000511187	0.0263327	0.0297012	clu_84767_-.1	Mixed	TRUE
Neuron_polyQ_45Q_vs_30Q	chr4	44718410	44726474	JUNC01781362	clu_84767_-	GT-AG	DA	1	GNPDA2	ENST00000295448,ENST00000507534,ENST00000507917,ENST00000509756,ENST00000511187	0.0120191	0.0297012	clu_84767_-.1	Mixed	TRUE
Neuron_polyQ_45Q_vs_30Q	chr4	47456729	47460144	JUNC01781718	clu_84786_-	GT-AG	DA	1	COMMD8	ENST00000381571,ENST00000509220	0.0362314	0.00975252	clu_84786_-.1	A3SS	TRUE
Neuron_polyQ_45Q_vs_30Q	chr4	47459099	47460144	JUNC01781721	clu_84786_-	GT-NN	D	0	COMMD8	ENST00000381571,ENST00000509220	-0.0362314	0.00975252	clu_84786_-.1	A3SS	TRUE
Neuron_polyQ_45Q_vs_30Q	chr4	47665263	47674393	JUNC01781987	clu_84798_-	GT-AG	DA	1	CORIN	ENST00000273857,ENST00000502252,ENST00000503821,ENST00000504584,ENST00000505909,ENST00000508498,ENST00000610355	-0.0206439	0.012695	clu_84798_-.1	CassetteExon	TRUE
Neuron_polyQ_45Q_vs_30Q	chr4	47665263	47677938	JUNC01781991	clu_84798_-	GT-AG	NDA	0	CORIN	ENST00000273857,ENST00000502252,ENST00000503821,ENST00000504584,ENST00000505909,ENST00000508498,ENST00000610355	0.0568773	0.012695	clu_84798_-.1	CassetteExon	TRUE
Neuron_polyQ_45Q_vs_30Q	chr4	47674500	47677938	JUNC01781997	clu_84798_-	GT-AG	DA	1	CORIN	ENST00000273857,ENST00000502252,ENST00000503821,ENST00000504584,ENST00000505909,ENST00000508498,ENST00000610355	-0.0362334	0.012695	clu_84798_-.1	CassetteExon	TRUE
Neuron_polyQ_45Q_vs_30Q	chr4	48501733	48502828	JUNC01782627	clu_84831_-	GT-AG	DA	1	FRYL	ENST00000358350,ENST00000503238,ENST00000503339,ENST00000507873,ENST00000512810,ENST00000641795	-0.0706744	0.0118619	clu_84831_-.1	CassetteExon	FALSE
Neuron_polyQ_45Q_vs_30Q	chr4	48501733	48505547	JUNC01782631	clu_84831_-	GT-AG	DA	1	FRYL	ENST00000358350,ENST00000503238,ENST00000503339,ENST00000507873,ENST00000512810,ENST00000641795	0.125528	0.0118619	clu_84831_-.1	CassetteExon	FALSE
Neuron_polyQ_45Q_vs_30Q	chr4	48502845	48505547	JUNC01782637	clu_84831_-	GT-AG	DA	1	FRYL	ENST00000358350,ENST00000503238,ENST00000503339,ENST00000507873,ENST00000512810,ENST00000641795	-0.0548536	0.0118619	clu_84831_-.1	CassetteExon	FALSE
Neuron_polyQ_45Q_vs_30Q	chr4	48523104	48523488	JUNC01782691	clu_84838_-	GT-AG	DA	1	FRYL	ENST00000358350,ENST00000503238,ENST00000507873,ENST00000513401,ENST00000514617,ENST00000641795	-0.0330326	0.0468712	clu_84838_-.1	CassetteExon	FALSE
Neuron_polyQ_45Q_vs_30Q	chr4	48523104	48527477	JUNC01782693	clu_84838_-	GT-AG	DA	1	FRYL	ENST00000358350,ENST00000503238,ENST00000507873,ENST00000513401,ENST00000514617,ENST00000641795	0.0674029	0.0468712	clu_84838_-.1	CassetteExon	FALSE
Neuron_polyQ_45Q_vs_30Q	chr4	48523496	48527477	JUNC01782697	clu_84838_-	GT-AG	DA	1	FRYL	ENST00000358350,ENST00000503238,ENST00000507873,ENST00000513401,ENST00000514617,ENST00000641795	-0.0343703	0.0468712	clu_84838_-.1	CassetteExon	FALSE
Neuron_polyQ_45Q_vs_30Q	chr4	48892889	48894006	JUNC01783336	clu_84885_-	GT-AG	DA	1	OCIAD2	ENST00000273860,ENST00000381464,ENST00000506226,ENST00000508069,ENST00000508632,ENST00000510159,ENST00000512087,ENST00000514576,ENST00000620187	-0.015543	0.0285852	clu_84885_-.1	CassetteExon	FALSE
Neuron_polyQ_45Q_vs_30Q	chr4	48899925	48904484	JUNC01783390	clu_84885_-	GT-AG	DA	1	OCIAD2	ENST00000273860,ENST00000381464,ENST00000506226,ENST00000508069,ENST00000508632,ENST00000510159,ENST00000514576,ENST00000620187	0.0196593	0.0285852	clu_84885_-.3	CassetteExon	FALSE
Neuron_polyQ_45Q_vs_30Q	chr4	52029863	52038227	JUNC01783781	clu_84892_-	GT-AG	NDA	0	SGCB	ENST00000381431,ENST00000506357,ENST00000514133	-0.0174692	0.00487704	clu_84892_-.1	Mixed	TRUE
Neuron_polyQ_45Q_vs_30Q	chr4	52031961	52033431	JUNC01783787	clu_84892_-	GT-NN	DA	1	SGCB	ENST00000381431,ENST00000506357,ENST00000514133	0.0230452	0.00487704	clu_84892_-.1	Mixed	TRUE
Neuron_polyQ_45Q_vs_30Q	chr4	52033640	52038227	JUNC01783799	clu_84892_-	GT-AG	DA	1	SGCB	ENST00000381431,ENST00000506357,ENST00000514133	-0.0181437	0.00487704	clu_84892_-.1	Mixed	TRUE
Neuron_polyQ_45Q_vs_30Q	chr4	55600575	55607298	JUNC01785767	clu_84962_-	GT-AG	DA	1	NMU	ENST00000264218,ENST00000505262,ENST00000507338,ENST00000509371,ENST00000511469,ENST00000515325	0.0102295	0.0294031	clu_84962_-.1	CassetteExon	FALSE
Neuron_polyQ_45Q_vs_30Q	chr4	55609179	55616338	JUNC01785806	clu_84964_-	GT-AG	DA	1	NMU	ENST00000264218,ENST00000505262,ENST00000507338,ENST00000509371,ENST00000511469,ENST00000515325	-0.0125901	0.0116479	clu_84964_-.1	Unknown	TRUE
Neuron_polyQ_45Q_vs_30Q	chr4	55609179	55630402	JUNC01785809	clu_84964_-	GT-AG	DA	1	NMU	ENST00000264218,ENST00000505262,ENST00000507338,ENST00000509371,ENST00000511469,ENST00000515325	-0.0172205	0.0116479	clu_84964_-.1	Unknown	TRUE
Neuron_polyQ_45Q_vs_30Q	chr4	55616385	55630402	JUNC01785827	clu_84964_-	GT-AG	DA	1	NMU	ENST00000264218,ENST00000505262,ENST00000507338,ENST00000509371,ENST00000511469,ENST00000515325	0.018624	0.0116479	clu_84964_-.1	Unknown	TRUE
Neuron_polyQ_45Q_vs_30Q	chrX	10015858	10063445	JUNC02418628	clu_85_+	GT-AG	DA	1	WWC3	ENST00000380861,ENST00000466248	0.10463	0.00651337	clu_85_+.1	A3SS	FALSE
Neuron_polyQ_45Q_vs_30Q	chrX	9944913	9946671	JUNC02418572	clu_85_+	GT-AG	DA	1	SHROOM2	ENST00000380913,ENST00000418909,ENST00000452575	-0.0873454	0.00651337	clu_85_+.3	PossibleRI	FALSE
Neuron_polyQ_45Q_vs_30Q	chr4	65420565	65490377	JUNC01788894	clu_85006_-	GT-AG	DA	1	EPHA5	ENST00000273854,ENST00000354839,ENST00000432638,ENST00000511294,ENST00000613740,ENST00000622150	0.0840407	0.0434717	clu_85006_-.1	Unknown	TRUE
Neuron_polyQ_45Q_vs_30Q	chr4	65420565	65601641	JUNC01788898	clu_85006_-	GT-AG	DA	1	EPHA5	ENST00000273854,ENST00000354839,ENST00000432638,ENST00000511294,ENST00000613740,ENST00000622150	-0.0378411	0.0434717	clu_85006_-.1	Unknown	TRUE
Neuron_polyQ_45Q_vs_30Q	chr4	65598547	65601641	JUNC01788929	clu_85006_-	GT-NN	D	0	EPHA5	ENST00000273854,ENST00000354839,ENST00000432638,ENST00000511294,ENST00000613740,ENST00000622150	-0.0452374	0.0434717	clu_85006_-.1	Unknown	TRUE
Neuron_polyQ_45Q_vs_30Q	chr4	67530914	67537859	JUNC01789221	clu_85024_-	NN-AG	A	0	CENPC	ENST00000273853,ENST00000506882,ENST00000510189	0.0163851	0.0168631	clu_85024_-.1	A5SS	TRUE
Neuron_polyQ_45Q_vs_30Q	chr4	67530914	67539840	JUNC01789224	clu_85024_-	GT-AG	DA	1	CENPC	ENST00000273853,ENST00000506882,ENST00000510189	-0.0163851	0.0168631	clu_85024_-.1	A5SS	TRUE
Neuron_polyQ_45Q_vs_30Q	chr4	73061920	73064778	JUNC01791278	clu_85097_-	GT-AG	DA	1	COX18	ENST00000295890,ENST00000449739,ENST00000507544,ENST00000510031	-0.0863699	0.0424345	clu_85097_-.1	PossibleRI	FALSE
Neuron_polyQ_45Q_vs_30Q	chr4	73064899	73065250	JUNC01791286	clu_85097_-	GT-AG	DA	1	COX18	ENST00000295890,ENST00000449739,ENST00000507544,ENST00000510031	0.0484717	0.0424345	clu_85097_-.2	A3SS	FALSE
Neuron_polyQ_45Q_vs_30Q	chr4	73064902	73065250	JUNC01791288	clu_85097_-	GT-AG	DA	1	COX18	ENST00000295890,ENST00000449739,ENST00000507544,ENST00000510031	0.0338519	0.0424345	clu_85097_-.2	A3SS	FALSE
Neuron_polyQ_45Q_vs_30Q	chr4	73135262	73139531	JUNC01791515	clu_85113_-	GT-AG	DA	1	ANKRD17	ENST00000358602,ENST00000509867,ENST00000514252,ENST00000558247,ENST00000561029,ENST00000639793	0.0153565	0.00562667	clu_85113_-.1	Mixed	TRUE
Neuron_polyQ_45Q_vs_30Q	chr4	73135265	73139531	JUNC01791521	clu_85113_-	GT-AG	DA	1	ANKRD17	ENST00000330838,ENST00000358602,ENST00000509867,ENST00000514252,ENST00000558247,ENST00000561029,ENST00000639793	-0.0376223	0.00562667	clu_85113_-.1	Mixed	TRUE
Neuron_polyQ_45Q_vs_30Q	chr4	73135265	73141741	JUNC01791523	clu_85113_-	GT-AG	DA	1	ANKRD17	ENST00000330838,ENST00000358602,ENST00000509867,ENST00000514252,ENST00000558247,ENST00000561029,ENST00000639793	-0.0295209	0.00562667	clu_85113_-.1	Mixed	TRUE
Neuron_polyQ_45Q_vs_30Q	chr4	73140283	73141741	JUNC01791527	clu_85113_-	GT-AG	DA	1	ANKRD17	ENST00000330838,ENST00000358602,ENST00000509867,ENST00000514252,ENST00000558247,ENST00000561029,ENST00000639793	0.0469241	0.00562667	clu_85113_-.1	Mixed	TRUE
Neuron_polyQ_45Q_vs_30Q	chr4	76144473	76145555	JUNC01793759	clu_85194_-	GT-AG	DA	1	NUP54	ENST00000264883,ENST00000502850,ENST00000504173,ENST00000506098,ENST00000507257,ENST00000508583,ENST00000510569,ENST00000510884,ENST00000512151,ENST00000513352,ENST00000514307,ENST00000514901,ENST00000514987,ENST00000515460	-0.028414	0.0323493	clu_85194_-.1	Unknown	FALSE
Neuron_polyQ_45Q_vs_30Q	chr4	76144473	76147479	JUNC01793766	clu_85194_-	GT-AG	DA	1	NUP54	ENST00000264883,ENST00000502850,ENST00000504173,ENST00000506098,ENST00000507257,ENST00000508583,ENST00000510569,ENST00000510884,ENST00000512151,ENST00000513352,ENST00000514307,ENST00000514901,ENST00000514987,ENST00000515460	-0.0236801	0.0323493	clu_85194_-.1	Unknown	FALSE
Neuron_polyQ_45Q_vs_30Q	chr4	76144473	76148308	JUNC01793774	clu_85194_-	GT-AG	DA	1	NUP54	ENST00000264883,ENST00000502850,ENST00000504173,ENST00000506098,ENST00000507257,ENST00000508583,ENST00000510569,ENST00000510884,ENST00000512151,ENST00000513352,ENST00000514307,ENST00000514901,ENST00000514987,ENST00000515460	0.0741685	0.0323493	clu_85194_-.1	Unknown	FALSE
Neuron_polyQ_45Q_vs_30Q	chr4	76147640	76148308	JUNC01793804	clu_85194_-	GT-AG	DA	1	NUP54	ENST00000264883,ENST00000502850,ENST00000504173,ENST00000506098,ENST00000507257,ENST00000508583,ENST00000510884,ENST00000512151,ENST00000513352,ENST00000514307,ENST00000514901,ENST00000514987,ENST00000515460	-0.0220744	0.0323493	clu_85194_-.1	Unknown	FALSE
Neuron_polyQ_45Q_vs_30Q	chr4	77056100	77056249	JUNC01795046	clu_85207_-	GT-AG	NDA	0	CCNI	ENST00000237654,ENST00000504697,ENST00000505609,ENST00000506614,ENST00000511943	0.0154652	0.0303164	clu_85207_-.1	A3SS	TRUE
Neuron_polyQ_45Q_vs_30Q	chr4	77056102	77056249	JUNC01795050	clu_85207_-	GT-AG	DA	1	CCNI	ENST00000237654,ENST00000504697,ENST00000505609,ENST00000506614,ENST00000511943	-0.0154652	0.0303164	clu_85207_-.1	A3SS	TRUE
Neuron_polyQ_45Q_vs_30Q	chr4	77776392	77819233	JUNC01795370	clu_85216_-	GT-AG	DA	1	CNOT6L	ENST00000504123,ENST00000504804,ENST00000506166,ENST00000512485,ENST00000515441,ENST00000515506,ENST00000649644	-0.0482635	0.021099	clu_85216_-.1	Unknown	FALSE
Neuron_polyQ_45Q_vs_30Q	chr4	77776392	77819304	JUNC01795372	clu_85216_-	GT-AG	DA	1	CNOT6L	ENST00000504123,ENST00000504804,ENST00000506166,ENST00000512485,ENST00000515441,ENST00000515506,ENST00000649644	-0.0940087	0.021099	clu_85216_-.1	Unknown	FALSE
Neuron_polyQ_45Q_vs_30Q	chr4	77776392	77819590	JUNC01795374	clu_85216_-	GT-AG	DA	1	CNOT6L	ENST00000504123,ENST00000504804,ENST00000506166,ENST00000512485,ENST00000515441,ENST00000515506,ENST00000649644	0.151276	0.021099	clu_85216_-.1	Unknown	FALSE
Neuron_polyQ_45Q_vs_30Q	chr4	78917880	78923857	JUNC01796266	clu_85220_-	GT-AG	NDA	0	PAQR3	ENST00000342820,ENST00000395594,ENST00000503343,ENST00000511594,ENST00000512733,ENST00000512760,ENST00000515541,ENST00000515853	-0.0189491	0.0035591	clu_85220_-.1	Mixed	TRUE
Neuron_polyQ_45Q_vs_30Q	chr4	78920681	78923857	JUNC01796277	clu_85220_-	GT-AG	DA	1	PAQR3	ENST00000342820,ENST00000395594,ENST00000503343,ENST00000511594,ENST00000512733,ENST00000512760,ENST00000515541,ENST00000515853	0.0537687	0.0035591	clu_85220_-.1	Mixed	TRUE
Neuron_polyQ_45Q_vs_30Q	chr4	78922494	78923857	JUNC01796287	clu_85220_-	GT-AG	D	0	PAQR3	ENST00000342820,ENST00000395594,ENST00000503343,ENST00000511594,ENST00000512733,ENST00000512760,ENST00000515541,ENST00000515853	-0.0114384	0.0035591	clu_85220_-.1	Mixed	TRUE
Neuron_polyQ_45Q_vs_30Q	chr4	79907467	79964665	JUNC01796472	clu_85224_-	GT-AG	DA	1	ANTXR2	ENST00000403729,ENST00000404191,ENST00000449651,ENST00000482406,ENST00000491345	0.152612	1.67863e-05	clu_85224_-.1	Unknown	FALSE
Neuron_polyQ_45Q_vs_30Q	chr4	79907467	79964839	JUNC01796475	clu_85224_-	GT-AG	DA	1	ANTXR2	ENST00000403729,ENST00000404191,ENST00000449651,ENST00000482406,ENST00000491345	0.0186441	1.67863e-05	clu_85224_-.1	Unknown	FALSE
Neuron_polyQ_45Q_vs_30Q	chr4	79907467	79977621	JUNC01796480	clu_85224_-	GT-AG	DA	1	ANTXR2	ENST00000403729,ENST00000404191,ENST00000449651,ENST00000482406,ENST00000491345	-0.171256	1.67863e-05	clu_85224_-.1	Unknown	FALSE
Neuron_polyQ_45Q_vs_30Q	chr4	81459514	81471770	JUNC01796931	clu_85259_-	GT-NG	DA	1	RASGEF1B	ENST00000264400,ENST00000335927,ENST00000436139,ENST00000504863,ENST00000507538,ENST00000509081,ENST00000512716,ENST00000613784,ENST00000638048	0.404971	1.39198e-09	clu_85259_-.1	Mixed	TRUE
Neuron_polyQ_45Q_vs_30Q	chr4	81459514	81602839	JUNC01796941	clu_85259_-	GT-NG	DA	1	RASGEF1B	ENST00000264400,ENST00000335927,ENST00000436139,ENST00000504863,ENST00000507538,ENST00000509081,ENST00000512716,ENST00000514050,ENST00000613784,ENST00000638048	-0.0764759	1.39198e-09	clu_85259_-.1	Mixed	TRUE
Neuron_polyQ_45Q_vs_30Q	chr4	81459514	81824518	JUNC01796949	clu_85259_-	GT-NG	NDA	0	RASGEF1B	ENST00000264400,ENST00000335927,ENST00000436139,ENST00000504863,ENST00000507538,ENST00000508294,ENST00000509081,ENST00000510780,ENST00000512343,ENST00000512716,ENST00000514050,ENST00000613784,ENST00000638048	-0.0475146	1.39198e-09	clu_85259_-.1	Mixed	TRUE
Neuron_polyQ_45Q_vs_30Q	chr4	81601758	81602839	JUNC01796966	clu_85259_-	GT-AG	D	0	RASGEF1B	ENST00000638048	-0.0157206	1.39198e-09	clu_85259_-.1	Mixed	TRUE
Neuron_polyQ_45Q_vs_30Q	chr4	81602922	81635798	JUNC01796972	clu_85259_-	GT-AG	DA	1	RASGEF1B	ENST00000510780,ENST00000512343,ENST00000512716,ENST00000514050,ENST00000638048	-0.0608084	1.39198e-09	clu_85259_-.1	Mixed	TRUE
Neuron_polyQ_45Q_vs_30Q	chr4	81602922	81824518	JUNC01796983	clu_85259_-	GT-AG	DA	1	RASGEF1B	ENST00000508294,ENST00000510780,ENST00000512343,ENST00000512716,ENST00000514050,ENST00000638048	-0.0597452	1.39198e-09	clu_85259_-.1	Mixed	TRUE
Neuron_polyQ_45Q_vs_30Q	chr4	81635897	81824518	JUNC01797006	clu_85259_-	GT-AG	DA	1	RASGEF1B	ENST00000508294,ENST00000510780,ENST00000512343,ENST00000512716,ENST00000514050,ENST00000638048	-0.0821629	1.39198e-09	clu_85259_-.1	Mixed	TRUE
Neuron_polyQ_45Q_vs_30Q	chr4	81710098	81824518	JUNC01797016	clu_85259_-	GT-AG	D	0	RASGEF1B	ENST00000508294,ENST00000510780,ENST00000512343,ENST00000512716,ENST00000514050,ENST00000638048	-0.0386239	1.39198e-09	clu_85259_-.1	Mixed	TRUE
Neuron_polyQ_45Q_vs_30Q	chr4	81802889	81824518	JUNC01797032	clu_85259_-	GT-NN	DA	1	RASGEF1B	ENST00000508294,ENST00000510780,ENST00000512343,ENST00000512716,ENST00000514050,ENST00000638048	-0.0189632	1.39198e-09	clu_85259_-.1	Mixed	TRUE
Neuron_polyQ_45Q_vs_30Q	chr4	82490238	82496068	JUNC01797850	clu_85277_-	GT-AG	DA	1	TMEM150C	ENST00000449862,ENST00000508701,ENST00000515780	-0.0527821	0.0253157	clu_85277_-.1	A5SS	FALSE
Neuron_polyQ_45Q_vs_30Q	chr4	82490238	82496079	JUNC01797852	clu_85277_-	GT-AG	DA	1	TMEM150C	ENST00000449862,ENST00000508701,ENST00000515780	0.0527821	0.0253157	clu_85277_-.1	A5SS	FALSE
Neuron_polyQ_45Q_vs_30Q	chr4	82829058	82830937	JUNC01798108	clu_85290_-	GT-AG	DA	1	SEC31A	ENST00000264405,ENST00000311785,ENST00000348405,ENST00000355196,ENST00000395310,ENST00000443462,ENST00000448323,ENST00000500777,ENST00000503937,ENST00000505472,ENST00000505984,ENST00000508502,ENST00000509142,ENST00000511338,ENST00000513858,ENST00000514362,ENST00000515749	-0.0103172	0.00165542	clu_85290_-.1	Mixed	TRUE
Neuron_polyQ_45Q_vs_30Q	chr4	82829058	82842140	JUNC01798117	clu_85290_-	GT-AG	DA	1	SEC31A	ENST00000264405,ENST00000311785,ENST00000348405,ENST00000355196,ENST00000395310,ENST00000443462,ENST00000448323,ENST00000500777,ENST00000503937,ENST00000505472,ENST00000505984,ENST00000508502,ENST00000509142,ENST00000511338,ENST00000513858,ENST00000514362,ENST00000515749	-0.0167844	0.00165542	clu_85290_-.1	Mixed	TRUE
Neuron_polyQ_45Q_vs_30Q	chr4	82829058	82842185	JUNC01798119	clu_85290_-	GT-AG	DA	1	SEC31A	ENST00000264405,ENST00000311785,ENST00000348405,ENST00000355196,ENST00000395310,ENST00000443462,ENST00000448323,ENST00000500777,ENST00000503937,ENST00000505472,ENST00000505984,ENST00000508502,ENST00000509142,ENST00000511338,ENST00000513858,ENST00000514362,ENST00000515749	0.0175671	0.00165542	clu_85290_-.1	Mixed	TRUE
Neuron_polyQ_45Q_vs_30Q	chr4	82842481	82844386	JUNC01798174	clu_85290_-	GT-AG	DA	1	SEC31A	ENST00000264405,ENST00000311785,ENST00000348405,ENST00000355196,ENST00000395310,ENST00000443462,ENST00000448323,ENST00000500777,ENST00000503937,ENST00000505472,ENST00000505984,ENST00000508502,ENST00000509142,ENST00000511338,ENST00000513858,ENST00000515749	0.0224191	0.00165542	clu_85290_-.1	Mixed	TRUE
Neuron_polyQ_45Q_vs_30Q	chr4	82857764	82861631	JUNC01798239	clu_85295_-	GT-AG	DA	1	SEC31A	ENST00000264405,ENST00000311785,ENST00000348405,ENST00000355196,ENST00000395310,ENST00000443462,ENST00000448323,ENST00000500777,ENST00000505472,ENST00000505984,ENST00000507828,ENST00000508479,ENST00000508502,ENST00000509142,ENST00000510167,ENST00000512664,ENST00000512732,ENST00000513858	0.0294641	4.58282e-06	clu_85295_-.1	Unknown	FALSE
Neuron_polyQ_45Q_vs_30Q	chr4	82857764	82863318	JUNC01798244	clu_85295_-	GT-AG	DA	1	SEC31A	ENST00000264405,ENST00000311785,ENST00000348405,ENST00000355196,ENST00000395310,ENST00000436790,ENST00000443462,ENST00000448323,ENST00000500777,ENST00000505472,ENST00000505984,ENST00000507828,ENST00000508479,ENST00000508502,ENST00000509142,ENST00000510167,ENST00000512664,ENST00000512732,ENST00000513858	-0.0631173	4.58282e-06	clu_85295_-.1	Unknown	FALSE
Neuron_polyQ_45Q_vs_30Q	chr4	82861708	82862534	JUNC01798253	clu_85295_-	GT-AG	DA	1	SEC31A	ENST00000264405,ENST00000311785,ENST00000348405,ENST00000355196,ENST00000395310,ENST00000443462,ENST00000448323,ENST00000500777,ENST00000505472,ENST00000505984,ENST00000507828,ENST00000508479,ENST00000508502,ENST00000509142,ENST00000510167,ENST00000512664,ENST00000513858	0.0296027	4.58282e-06	clu_85295_-.1	Unknown	FALSE
Neuron_polyQ_45Q_vs_30Q	chr4	82862572	82863318	JUNC01798259	clu_85295_-	GT-AG	DA	1	SEC31A	ENST00000264405,ENST00000311785,ENST00000348405,ENST00000355196,ENST00000395310,ENST00000443462,ENST00000448323,ENST00000500777,ENST00000505472,ENST00000505984,ENST00000507828,ENST00000508479,ENST00000508502,ENST00000509142,ENST00000510167,ENST00000512664,ENST00000513858	0.0142026	4.58282e-06	clu_85295_-.1	Unknown	FALSE
Neuron_polyQ_45Q_vs_30Q	chr4	82880922	82881858	JUNC01798369	clu_85304_-	GT-AG	DA	1	SEC31A	ENST00000311785,ENST00000348405,ENST00000355196,ENST00000395310,ENST00000436790,ENST00000443462,ENST00000448323,ENST00000500777,ENST00000503058,ENST00000503210,ENST00000505434,ENST00000505472,ENST00000505984,ENST00000506495,ENST00000506497,ENST00000507340,ENST00000507676,ENST00000507816,ENST00000507867,ENST00000508479,ENST00000508502,ENST00000509142,ENST00000510310,ENST00000511975,ENST00000513323,ENST00000513858,ENST00000514326	-0.0356934	0.0162182	clu_85304_-.1	Unknown	FALSE
Neuron_polyQ_45Q_vs_30Q	chr4	82881940	82891088	JUNC01798404	clu_85304_-	GT-AG	DA	1	SEC31A	ENST00000311785,ENST00000348405,ENST00000355196,ENST00000395310,ENST00000436790,ENST00000443462,ENST00000448323,ENST00000500777,ENST00000503058,ENST00000503210,ENST00000505434,ENST00000505984,ENST00000506495,ENST00000506497,ENST00000507051,ENST00000507340,ENST00000507676,ENST00000507816,ENST00000507867,ENST00000508479,ENST00000508502,ENST00000509142,ENST00000510310,ENST00000511975,ENST00000513323,ENST00000513858,ENST00000514326	0.0377071	0.0162182	clu_85304_-.1	Unknown	FALSE
Neuron_polyQ_45Q_vs_30Q	chr4	83453945	83455397	JUNC01799161	clu_85352_-	GT-AG	DA	1	HELQ	ENST00000295488,ENST00000440639,ENST00000508591,ENST00000510985,ENST00000515482	-0.101143	4.63894e-06	clu_85352_-.1	Unknown	TRUE
Neuron_polyQ_45Q_vs_30Q	chr4	83453945	83455508	JUNC01799163	clu_85352_-	GT-AG	DA	1	HELQ	ENST00000295488,ENST00000440639,ENST00000508591,ENST00000510985,ENST00000515482	-0.0256305	4.63894e-06	clu_85352_-.1	Unknown	TRUE
Neuron_polyQ_45Q_vs_30Q	chr4	83453945	83463494	JUNC01799168	clu_85352_-	GT-AG	NDA	0	ABRAXAS1,HELQ	ENST00000295488,ENST00000321945,ENST00000440639,ENST00000475656,ENST00000504777,ENST00000506553,ENST00000508591,ENST00000510985,ENST00000515482	0.0121563	4.63894e-06	clu_85352_-.1	Unknown	TRUE
Neuron_polyQ_45Q_vs_30Q	chr4	83456107	83463494	JUNC01799186	clu_85352_-	GT-AG	D	0	ABRAXAS1	ENST00000321945,ENST00000475656,ENST00000504777,ENST00000506553	0.0351388	4.63894e-06	clu_85352_-.1	Unknown	TRUE
Neuron_polyQ_45Q_vs_30Q	chr4	83463405	83463494	JUNC01799277	clu_85352_-	GT-NN	D	0	ABRAXAS1	ENST00000321945,ENST00000475656,ENST00000504777,ENST00000506553	-0.0157641	4.63894e-06	clu_85352_-.1	Unknown	TRUE
Neuron_polyQ_45Q_vs_30Q	chr4	83463608	83467454	JUNC01799283	clu_85352_-	GT-AG	DA	1	ABRAXAS1	ENST00000321945,ENST00000475656,ENST00000504777,ENST00000505489,ENST00000506553,ENST00000611288	0.0851889	4.63894e-06	clu_85352_-.2	PossibleRI	FALSE
Neuron_polyQ_45Q_vs_30Q	chr4	83467538	83469032	JUNC01799310	clu_85353_-	GT-AG	DA	1	ABRAXAS1	ENST00000321945,ENST00000475656,ENST00000504777,ENST00000505489,ENST00000506553,ENST00000611288	-0.0113331	0.00193304	clu_85353_-.1	PossibleRI	FALSE
Neuron_polyQ_45Q_vs_30Q	chr4	83469151	83476643	JUNC01799334	clu_85353_-	GT-AG	NDA	0	ABRAXAS1	ENST00000321945,ENST00000475656,ENST00000503217,ENST00000505489,ENST00000506553,ENST00000511801,ENST00000611288	0.0128283	0.00193304	clu_85353_-.2	Mixed	TRUE
Neuron_polyQ_45Q_vs_30Q	chr4	83470396	83472222	JUNC01799343	clu_85353_-	GT-AG	DA	1	ABRAXAS1	ENST00000321945,ENST00000475656,ENST00000503217,ENST00000505489,ENST00000506553,ENST00000511801	0.0105309	0.00193304	clu_85353_-.2	Mixed	TRUE
Neuron_polyQ_45Q_vs_30Q	chr4	83470396	83476643	JUNC01799345	clu_85353_-	GT-AG	DA	1	ABRAXAS1	ENST00000321945,ENST00000475656,ENST00000503217,ENST00000505489,ENST00000506553,ENST00000511801	-0.0166076	0.00193304	clu_85353_-.2	Mixed	TRUE
Neuron_polyQ_45Q_vs_30Q	chr4	83472288	83476643	JUNC01799352	clu_85353_-	GT-AG	DA	1	ABRAXAS1	ENST00000321945,ENST00000475656,ENST00000503217,ENST00000505489,ENST00000506553,ENST00000511801	0.0106424	0.00193304	clu_85353_-.2	Mixed	TRUE
Neuron_polyQ_45Q_vs_30Q	chr4	84690664	84691631	JUNC01799808	clu_85362_-	GT-AG	DA	1	WDFY3	ENST00000295888	-0.0243741	0.00738914	clu_85362_-.1	A5SS	TRUE
Neuron_polyQ_45Q_vs_30Q	chr4	84690664	84691744	JUNC01799812	clu_85362_-	GT-AG	A	0	WDFY3	ENST00000295888	0.0243741	0.00738914	clu_85362_-.1	A5SS	TRUE
Neuron_polyQ_45Q_vs_30Q	chr4	84794979	84796521	JUNC01800039	clu_85398_-	GT-AG	DA	1	WDFY3	ENST00000295888	-0.0368158	0.00655123	clu_85398_-.1	CassetteExon	TRUE
Neuron_polyQ_45Q_vs_30Q	chr4	84794979	84797996	JUNC01800041	clu_85398_-	GT-AG	NDA	0	WDFY3	ENST00000295888	-0.0139749	0.00655123	clu_85398_-.1	CassetteExon	TRUE
Neuron_polyQ_45Q_vs_30Q	chr4	84796752	84797996	JUNC01800046	clu_85398_-	GT-AG	DA	1	WDFY3	ENST00000295888	0.0507907	0.00655123	clu_85398_-.1	CassetteExon	TRUE
Neuron_polyQ_45Q_vs_30Q	chr4	84860622	84896911	JUNC01800152	clu_85409_-	GT-AG	DA	1	WDFY3	ENST00000295888,ENST00000426414,ENST00000502713,ENST00000509172	0.0225554	5.56107e-05	clu_85409_-.1	Mixed	TRUE
Neuron_polyQ_45Q_vs_30Q	chr4	84886453	84896911	JUNC01800174	clu_85409_-	GT-AG	D	0	WDFY3	ENST00000295888,ENST00000426414,ENST00000502713,ENST00000509172	-0.0156534	5.56107e-05	clu_85409_-.1	Mixed	TRUE
Neuron_polyQ_45Q_vs_30Q	chr4	84897010	84898452	JUNC01800182	clu_85409_-	GT-AG	A	0	WDFY3	ENST00000295888,ENST00000502713,ENST00000509172	-0.019844	5.56107e-05	clu_85409_-.1	Mixed	TRUE
Neuron_polyQ_45Q_vs_30Q	chr4	84897010	84932270	JUNC01800187	clu_85409_-	GT-AG	DA	1	WDFY3	ENST00000295888,ENST00000502713,ENST00000509172	0.0246582	5.56107e-05	clu_85409_-.1	Mixed	TRUE
Neuron_polyQ_45Q_vs_30Q	chr4	84897010	84966209	JUNC01800189	clu_85409_-	GT-AG	DA	1	WDFY3	ENST00000295888,ENST00000502713,ENST00000509172	-0.0343281	5.56107e-05	clu_85409_-.1	Mixed	TRUE
Neuron_polyQ_45Q_vs_30Q	chr4	84932363	84966209	JUNC01800224	clu_85409_-	GT-AG	DA	1	WDFY3	ENST00000295888,ENST00000502713,ENST00000509172	0.0421841	5.56107e-05	clu_85409_-.1	Mixed	TRUE
Neuron_polyQ_45Q_vs_30Q	chr4	86354644	86359658	JUNC01800753	clu_85418_-	GT-AG	DA	1	MAPK10	ENST00000310816,ENST00000359221,ENST00000361569,ENST00000395157,ENST00000395160,ENST00000395166,ENST00000395169,ENST00000449047,ENST00000502302,ENST00000503911,ENST00000504397,ENST00000505356,ENST00000506773,ENST00000509464,ENST00000511167,ENST00000511328,ENST00000512017,ENST00000512046,ENST00000512564,ENST00000512689,ENST00000513186,ENST00000513839,ENST00000514856,ENST00000515400,ENST00000515650,ENST00000564854,ENST00000638225,ENST00000638313,ENST00000638499,ENST00000638867,ENST00000638946,ENST00000639175,ENST00000639234,ENST00000639242,ENST00000639972,ENST00000639989,ENST00000640064,ENST00000640445,ENST00000640490,ENST00000640527,ENST00000640544,ENST00000640858,ENST00000640970,ENST00000641010,ENST00000641016,ENST00000641020,ENST00000641022,ENST00000641037,ENST00000641041,ENST00000641047,ENST00000641050,ENST00000641051,ENST00000641052,ENST00000641066,ENST00000641072,ENST00000641080,ENST00000641102,ENST00000641108,ENST00000641110,ENST00000641116,ENST00000641120,ENST00000641126,ENST00000641148,ENST00000641157,ENST00000641166,ENST00000641170,ENST00000641203,ENST00000641207,ENST00000641208,ENST00000641217,ENST00000641221,ENST00000641253,ENST00000641255,ENST00000641265,ENST00000641273,ENST00000641274,ENST00000641283,ENST00000641287,ENST00000641297,ENST00000641300,ENST00000641306,ENST00000641313,ENST00000641317,ENST00000641324,ENST00000641341,ENST00000641358,ENST00000641379,ENST00000641384,ENST00000641385,ENST00000641391,ENST00000641405,ENST00000641408,ENST00000641410,ENST00000641435,ENST00000641452,ENST00000641459,ENST00000641462,ENST00000641467,ENST00000641485,ENST00000641493,ENST00000641531,ENST00000641537,ENST00000641550,ENST00000641553,ENST00000641555,ENST00000641561,ENST00000641563,ENST00000641595,ENST00000641607,ENST00000641609,ENST00000641620,ENST00000641629,ENST00000641634,ENST00000641647,ENST00000641653,ENST00000641657,ENST00000641675,ENST00000641677,ENST00000641718,ENST00000641724,ENST00000641737,ENST00000641762,ENST00000641763,ENST00000641767,ENST00000641777,ENST00000641782,ENST00000641798,ENST00000641803,ENST00000641823,ENST00000641826,ENST00000641831,ENST00000641854,ENST00000641855,ENST00000641862,ENST00000641864,ENST00000641873,ENST00000641902,ENST00000641903,ENST00000641907,ENST00000641911,ENST00000641917,ENST00000641943,ENST00000641952,ENST00000641954,ENST00000641983,ENST00000641985,ENST00000641989,ENST00000641997,ENST00000642006,ENST00000642009,ENST00000642015,ENST00000642019,ENST00000642023,ENST00000642032,ENST00000642035,ENST00000642038,ENST00000642048,ENST00000642049,ENST00000642060,ENST00000642081,ENST00000642098,ENST00000642103,ENST00000642136	-0.137708	0.0131067	clu_85418_-.1	Mixed	FALSE
Neuron_polyQ_45Q_vs_30Q	chr4	86354644	86453030	JUNC01800767	clu_85418_-	NN-AG	DA	1	MAPK10	ENST00000310816,ENST00000359221,ENST00000361569,ENST00000395157,ENST00000395160,ENST00000395166,ENST00000395169,ENST00000449047,ENST00000502302,ENST00000503911,ENST00000504397,ENST00000505356,ENST00000506773,ENST00000509464,ENST00000511167,ENST00000511328,ENST00000512017,ENST00000512046,ENST00000512564,ENST00000512689,ENST00000513186,ENST00000513839,ENST00000514856,ENST00000515400,ENST00000515650,ENST00000564854,ENST00000638225,ENST00000638313,ENST00000638499,ENST00000638867,ENST00000638946,ENST00000639175,ENST00000639234,ENST00000639242,ENST00000639972,ENST00000639989,ENST00000640064,ENST00000640445,ENST00000640490,ENST00000640527,ENST00000640544,ENST00000640858,ENST00000640970,ENST00000641010,ENST00000641016,ENST00000641020,ENST00000641022,ENST00000641037,ENST00000641041,ENST00000641047,ENST00000641050,ENST00000641051,ENST00000641052,ENST00000641066,ENST00000641072,ENST00000641080,ENST00000641102,ENST00000641108,ENST00000641110,ENST00000641116,ENST00000641120,ENST00000641126,ENST00000641148,ENST00000641157,ENST00000641166,ENST00000641170,ENST00000641203,ENST00000641207,ENST00000641208,ENST00000641217,ENST00000641221,ENST00000641253,ENST00000641255,ENST00000641265,ENST00000641273,ENST00000641274,ENST00000641283,ENST00000641287,ENST00000641297,ENST00000641300,ENST00000641306,ENST00000641313,ENST00000641317,ENST00000641324,ENST00000641341,ENST00000641358,ENST00000641379,ENST00000641384,ENST00000641385,ENST00000641391,ENST00000641405,ENST00000641408,ENST00000641410,ENST00000641435,ENST00000641452,ENST00000641459,ENST00000641462,ENST00000641467,ENST00000641485,ENST00000641493,ENST00000641531,ENST00000641537,ENST00000641550,ENST00000641553,ENST00000641555,ENST00000641561,ENST00000641563,ENST00000641595,ENST00000641607,ENST00000641609,ENST00000641620,ENST00000641629,ENST00000641634,ENST00000641647,ENST00000641653,ENST00000641657,ENST00000641675,ENST00000641677,ENST00000641718,ENST00000641724,ENST00000641737,ENST00000641762,ENST00000641763,ENST00000641767,ENST00000641777,ENST00000641782,ENST00000641798,ENST00000641803,ENST00000641823,ENST00000641826,ENST00000641831,ENST00000641854,ENST00000641855,ENST00000641862,ENST00000641864,ENST00000641873,ENST00000641902,ENST00000641903,ENST00000641907,ENST00000641911,ENST00000641917,ENST00000641943,ENST00000641952,ENST00000641954,ENST00000641983,ENST00000641985,ENST00000641989,ENST00000641997,ENST00000642006,ENST00000642009,ENST00000642015,ENST00000642019,ENST00000642023,ENST00000642032,ENST00000642035,ENST00000642038,ENST00000642048,ENST00000642049,ENST00000642060,ENST00000642081,ENST00000642098,ENST00000642103,ENST00000642136	0.030763	0.0131067	clu_85418_-.1	Mixed	FALSE
Neuron_polyQ_45Q_vs_30Q	chr4	86354644	86593733	JUNC01800776	clu_85418_-	GT-AG	DA	1	MAPK10	ENST00000310816,ENST00000359221,ENST00000361569,ENST00000395157,ENST00000395160,ENST00000395166,ENST00000395169,ENST00000449047,ENST00000502302,ENST00000503911,ENST00000504397,ENST00000505356,ENST00000506773,ENST00000509464,ENST00000511167,ENST00000511328,ENST00000512017,ENST00000512046,ENST00000512564,ENST00000512689,ENST00000513186,ENST00000513839,ENST00000514856,ENST00000515400,ENST00000515650,ENST00000564854,ENST00000638225,ENST00000638313,ENST00000638499,ENST00000638867,ENST00000638946,ENST00000639175,ENST00000639234,ENST00000639242,ENST00000639972,ENST00000639989,ENST00000640064,ENST00000640445,ENST00000640490,ENST00000640527,ENST00000640544,ENST00000640858,ENST00000640970,ENST00000641010,ENST00000641016,ENST00000641020,ENST00000641022,ENST00000641037,ENST00000641041,ENST00000641047,ENST00000641050,ENST00000641051,ENST00000641052,ENST00000641066,ENST00000641072,ENST00000641080,ENST00000641102,ENST00000641108,ENST00000641110,ENST00000641116,ENST00000641120,ENST00000641126,ENST00000641148,ENST00000641157,ENST00000641166,ENST00000641170,ENST00000641203,ENST00000641207,ENST00000641208,ENST00000641217,ENST00000641221,ENST00000641253,ENST00000641255,ENST00000641265,ENST00000641273,ENST00000641274,ENST00000641283,ENST00000641287,ENST00000641297,ENST00000641300,ENST00000641306,ENST00000641313,ENST00000641317,ENST00000641324,ENST00000641341,ENST00000641358,ENST00000641379,ENST00000641384,ENST00000641385,ENST00000641391,ENST00000641405,ENST00000641408,ENST00000641410,ENST00000641435,ENST00000641452,ENST00000641459,ENST00000641462,ENST00000641467,ENST00000641485,ENST00000641493,ENST00000641531,ENST00000641537,ENST00000641550,ENST00000641553,ENST00000641555,ENST00000641561,ENST00000641563,ENST00000641595,ENST00000641607,ENST00000641609,ENST00000641620,ENST00000641629,ENST00000641634,ENST00000641647,ENST00000641653,ENST00000641657,ENST00000641675,ENST00000641677,ENST00000641718,ENST00000641724,ENST00000641737,ENST00000641762,ENST00000641763,ENST00000641767,ENST00000641777,ENST00000641782,ENST00000641798,ENST00000641803,ENST00000641823,ENST00000641826,ENST00000641831,ENST00000641854,ENST00000641855,ENST00000641862,ENST00000641864,ENST00000641873,ENST00000641902,ENST00000641903,ENST00000641907,ENST00000641911,ENST00000641917,ENST00000641943,ENST00000641952,ENST00000641954,ENST00000641983,ENST00000641985,ENST00000641989,ENST00000641997,ENST00000642006,ENST00000642009,ENST00000642015,ENST00000642019,ENST00000642023,ENST00000642032,ENST00000642035,ENST00000642038,ENST00000642048,ENST00000642049,ENST00000642060,ENST00000642081,ENST00000642098,ENST00000642103,ENST00000642136	0.0235066	0.0131067	clu_85418_-.1	Mixed	FALSE
Neuron_polyQ_45Q_vs_30Q	chr4	86354644	86593910	JUNC01800778	clu_85418_-	GT-AG	DA	1	MAPK10	ENST00000310816,ENST00000359221,ENST00000361569,ENST00000395157,ENST00000395160,ENST00000395166,ENST00000395169,ENST00000449047,ENST00000502302,ENST00000503911,ENST00000504397,ENST00000505356,ENST00000506773,ENST00000509464,ENST00000511167,ENST00000511328,ENST00000512017,ENST00000512046,ENST00000512564,ENST00000512689,ENST00000513186,ENST00000513839,ENST00000514856,ENST00000515400,ENST00000515650,ENST00000564854,ENST00000638225,ENST00000638313,ENST00000638499,ENST00000638867,ENST00000638946,ENST00000639175,ENST00000639234,ENST00000639242,ENST00000639972,ENST00000639989,ENST00000640064,ENST00000640445,ENST00000640490,ENST00000640527,ENST00000640544,ENST00000640858,ENST00000640970,ENST00000641010,ENST00000641016,ENST00000641020,ENST00000641022,ENST00000641037,ENST00000641041,ENST00000641047,ENST00000641050,ENST00000641051,ENST00000641052,ENST00000641066,ENST00000641072,ENST00000641080,ENST00000641102,ENST00000641108,ENST00000641110,ENST00000641116,ENST00000641120,ENST00000641126,ENST00000641148,ENST00000641157,ENST00000641166,ENST00000641170,ENST00000641203,ENST00000641207,ENST00000641208,ENST00000641217,ENST00000641221,ENST00000641253,ENST00000641255,ENST00000641265,ENST00000641273,ENST00000641274,ENST00000641283,ENST00000641287,ENST00000641297,ENST00000641300,ENST00000641306,ENST00000641313,ENST00000641317,ENST00000641324,ENST00000641341,ENST00000641358,ENST00000641379,ENST00000641384,ENST00000641385,ENST00000641391,ENST00000641405,ENST00000641408,ENST00000641410,ENST00000641435,ENST00000641452,ENST00000641459,ENST00000641462,ENST00000641467,ENST00000641485,ENST00000641493,ENST00000641531,ENST00000641537,ENST00000641550,ENST00000641553,ENST00000641555,ENST00000641561,ENST00000641563,ENST00000641595,ENST00000641607,ENST00000641609,ENST00000641620,ENST00000641629,ENST00000641634,ENST00000641647,ENST00000641653,ENST00000641657,ENST00000641675,ENST00000641677,ENST00000641718,ENST00000641724,ENST00000641737,ENST00000641762,ENST00000641763,ENST00000641767,ENST00000641777,ENST00000641782,ENST00000641798,ENST00000641803,ENST00000641823,ENST00000641826,ENST00000641831,ENST00000641854,ENST00000641855,ENST00000641862,ENST00000641864,ENST00000641873,ENST00000641902,ENST00000641903,ENST00000641907,ENST00000641911,ENST00000641917,ENST00000641943,ENST00000641952,ENST00000641954,ENST00000641983,ENST00000641985,ENST00000641989,ENST00000641997,ENST00000642006,ENST00000642009,ENST00000642015,ENST00000642019,ENST00000642023,ENST00000642032,ENST00000642035,ENST00000642038,ENST00000642048,ENST00000642049,ENST00000642060,ENST00000642081,ENST00000642098,ENST00000642103,ENST00000642136	0.0635099	0.0131067	clu_85418_-.1	Mixed	FALSE
Neuron_polyQ_45Q_vs_30Q	chr4	86453181	86593910	JUNC01800859	clu_85418_-	GT-NN	DA	1	MAPK10	ENST00000502302,ENST00000503911,ENST00000506773,ENST00000509464,ENST00000512017,ENST00000512046,ENST00000513186,ENST00000513839,ENST00000515400,ENST00000638499,ENST00000638867,ENST00000638946,ENST00000639972,ENST00000639989,ENST00000640445,ENST00000640527,ENST00000640544,ENST00000641016,ENST00000641037,ENST00000641050,ENST00000641051,ENST00000641080,ENST00000641120,ENST00000641157,ENST00000641170,ENST00000641203,ENST00000641297,ENST00000641300,ENST00000641313,ENST00000641385,ENST00000641391,ENST00000641634,ENST00000641657,ENST00000641675,ENST00000641737,ENST00000641831,ENST00000641854,ENST00000641862,ENST00000641902,ENST00000641952,ENST00000642019,ENST00000642023,ENST00000642048	0.0199283	0.0131067	clu_85418_-.1	Mixed	FALSE
Neuron_polyQ_45Q_vs_30Q	chr4	87372815	87374699	JUNC01801832	clu_85434_-	GT-AG	DA	1	HSD17B11	ENST00000358290,ENST00000502576,ENST00000507286,ENST00000507518	0.0382599	0.00277089	clu_85434_-.1	Mixed	TRUE
Neuron_polyQ_45Q_vs_30Q	chr4	87374414	87374699	JUNC01801841	clu_85434_-	GT-AG	NDA	0	HSD17B11	ENST00000358290,ENST00000502576,ENST00000507286	-0.0118971	0.00277089	clu_85434_-.1	Mixed	TRUE
Neuron_polyQ_45Q_vs_30Q	chr4	87382362	87390861	JUNC01801855	clu_85434_-	GT-AG	DA	1	HSD17B11	ENST00000358290,ENST00000507286,ENST00000508413	-0.034422	0.00277089	clu_85434_-.3	PossibleRI	FALSE
Neuron_polyQ_45Q_vs_30Q	chr4	89029644	89056938	JUNC01803476	clu_85479_-	GT-AG	D	0	FAM13A	ENST00000264344,ENST00000502459,ENST00000509094,ENST00000511976,ENST00000512339,ENST00000515600	0.0551449	0.0261202	clu_85479_-.1	A3SS	TRUE
Neuron_polyQ_45Q_vs_30Q	chr4	89029649	89056938	JUNC01803479	clu_85479_-	GT-AG	DA	1	FAM13A	ENST00000264344,ENST00000502459,ENST00000509094,ENST00000511976,ENST00000512339,ENST00000515600	-0.0551449	0.0261202	clu_85479_-.1	A3SS	TRUE
Neuron_polyQ_45Q_vs_30Q	chr4	89835692	89836743	JUNC01803735	clu_85483_-	GT-AG	DA	1	SNCA	ENST00000336904,ENST00000394986,ENST00000394989,ENST00000394991,ENST00000420646,ENST00000506244,ENST00000506691,ENST00000508895,ENST00000618500	-0.152372	0.00677636	clu_85483_-.1	Unknown	FALSE
Neuron_polyQ_45Q_vs_30Q	chr4	89835692	89836962	JUNC01803738	clu_85483_-	GT-AG	DA	1	SNCA	ENST00000336904,ENST00000394986,ENST00000394989,ENST00000394991,ENST00000420646,ENST00000506244,ENST00000506691,ENST00000508895,ENST00000618500	0.137429	0.00677636	clu_85483_-.1	Unknown	FALSE
Neuron_polyQ_45Q_vs_30Q	chr4	89835692	89837098	JUNC01803740	clu_85483_-	GT-AG	DA	1	SNCA	ENST00000336904,ENST00000394986,ENST00000394989,ENST00000394991,ENST00000420646,ENST00000506244,ENST00000506691,ENST00000508895,ENST00000618500	0.0175282	0.00677636	clu_85483_-.1	Unknown	FALSE
Neuron_polyQ_45Q_vs_30Q	chr4	98482175	98486738	JUNC01805871	clu_85504_-	GT-AG	DA	1	TSPAN5	ENST00000305798,ENST00000505184,ENST00000507167,ENST00000508798,ENST00000509168,ENST00000511651,ENST00000511800,ENST00000515287,ENST00000515440	0.0311417	4.98384e-06	clu_85504_-.1	Unknown	TRUE
Neuron_polyQ_45Q_vs_30Q	chr4	98482175	98507678	JUNC01805873	clu_85504_-	GT-AG	NDA	0	TSPAN5	ENST00000305798,ENST00000505184,ENST00000507167,ENST00000508798,ENST00000509168,ENST00000511651,ENST00000511800,ENST00000515287,ENST00000515440	-0.0672996	4.98384e-06	clu_85504_-.1	Unknown	TRUE
Neuron_polyQ_45Q_vs_30Q	chr4	98486884	98507678	JUNC01805886	clu_85504_-	GT-AG	DA	1	TSPAN5	ENST00000305798,ENST00000505184,ENST00000507167,ENST00000508798,ENST00000509168,ENST00000511651,ENST00000511800,ENST00000515287,ENST00000515440	0.0395565	4.98384e-06	clu_85504_-.1	Unknown	TRUE
Neuron_polyQ_45Q_vs_30Q	chr4	103049020	103049903	JUNC01808561	clu_85592_-	NN-AG	A	0	SLC9B2	ENST00000362026,ENST00000394785,ENST00000503103,ENST00000503230,ENST00000506288,ENST00000515424	-0.0241528	0.00550858	clu_85592_-.1	CassetteExon	TRUE
Neuron_polyQ_45Q_vs_30Q	chr4	103049020	103050240	JUNC01808563	clu_85592_-	GT-AG	DA	1	SLC9B2	ENST00000362026,ENST00000394785,ENST00000503103,ENST00000503230,ENST00000506288,ENST00000515424	0.0409755	0.00550858	clu_85592_-.1	CassetteExon	TRUE
Neuron_polyQ_45Q_vs_30Q	chr4	103050005	103050240	JUNC01808567	clu_85592_-	GT-NN	D	0	SLC9B2	ENST00000362026,ENST00000394785,ENST00000503103,ENST00000503230,ENST00000506288,ENST00000515424	-0.0168227	0.00550858	clu_85592_-.1	CassetteExon	TRUE
Neuron_polyQ_45Q_vs_30Q	chr4	103085462	103085699	JUNC01808646	clu_85601_-	GT-AG	DA	1	BDH2,SLC9B2	ENST00000296424,ENST00000464039,ENST00000475058,ENST00000492366,ENST00000508136	-0.0147261	0.0183093	clu_85601_-.1	Mixed	TRUE
Neuron_polyQ_45Q_vs_30Q	chr4	103085462	103086480	JUNC01808652	clu_85601_-	GT-AG	DA	1	BDH2,SLC9B2	ENST00000296424,ENST00000464039,ENST00000475058,ENST00000492366,ENST00000506521,ENST00000508136	0.0357901	0.0183093	clu_85601_-.1	Mixed	TRUE
Neuron_polyQ_45Q_vs_30Q	chr4	103085740	103086480	JUNC01808657	clu_85601_-	GT-AG	D	0	BDH2,SLC9B2	ENST00000296424,ENST00000464039,ENST00000475058,ENST00000492366,ENST00000506521,ENST00000508136	-0.0157512	0.0183093	clu_85601_-.1	Mixed	TRUE
Neuron_polyQ_45Q_vs_30Q	chr4	106252007	106254947	JUNC01810319	clu_85687_-	NN-AG	DA	1	TBCK	ENST00000273980,ENST00000361687,ENST00000394706,ENST00000394708,ENST00000432496,ENST00000467183,ENST00000503832,ENST00000506280,ENST00000509532	-0.0307271	0.0315588	clu_85687_-.1	Mixed	FALSE
Neuron_polyQ_45Q_vs_30Q	chr4	106252007	106260437	JUNC01810322	clu_85687_-	GT-AG	DA	1	TBCK	ENST00000273980,ENST00000361687,ENST00000394706,ENST00000394708,ENST00000432496,ENST00000467183,ENST00000503832,ENST00000506280,ENST00000509532	-0.013871	0.0315588	clu_85687_-.1	Mixed	FALSE
Neuron_polyQ_45Q_vs_30Q	chr4	106252007	106295094	JUNC01810324	clu_85687_-	GT-AG	DA	1	TBCK	ENST00000273980,ENST00000361687,ENST00000394706,ENST00000394708,ENST00000432496,ENST00000467183,ENST00000503832,ENST00000506280,ENST00000509532,ENST00000509862	-0.0134461	0.0315588	clu_85687_-.1	Mixed	FALSE
Neuron_polyQ_45Q_vs_30Q	chr4	106255047	106260437	JUNC01810329	clu_85687_-	GT-NN	DA	1	TBCK	ENST00000273980,ENST00000361687,ENST00000394706,ENST00000394708,ENST00000432496,ENST00000467183,ENST00000506280,ENST00000509532	-0.0192802	0.0315588	clu_85687_-.1	Mixed	FALSE
Neuron_polyQ_45Q_vs_30Q	chr4	106260510	106262098	JUNC01810336	clu_85687_-	GT-AG	DA	1	TBCK	ENST00000273980,ENST00000361687,ENST00000394706,ENST00000394708,ENST00000432496,ENST00000467183,ENST00000506280,ENST00000509532	0.0115906	0.0315588	clu_85687_-.1	Mixed	FALSE
Neuron_polyQ_45Q_vs_30Q	chr4	106262212	106295094	JUNC01810343	clu_85687_-	GT-AG	DA	1	TBCK	ENST00000273980,ENST00000361687,ENST00000394706,ENST00000394708,ENST00000432496,ENST00000467183,ENST00000506280,ENST00000509532,ENST00000509862	0.0655042	0.0315588	clu_85687_-.1	Mixed	FALSE
Neuron_polyQ_45Q_vs_30Q	chr4	107701285	107719843	JUNC01810688	clu_85697_-	GT-AG	DA	1	PAPSS1	ENST00000265174,ENST00000502431,ENST00000504987,ENST00000511304,ENST00000512641,ENST00000514489	-0.012229	0.040077	clu_85697_-.1	Unknown	FALSE
Neuron_polyQ_45Q_vs_30Q	chr4	107701285	107720120	JUNC01810692	clu_85697_-	GT-AG	DA	1	PAPSS1	ENST00000265174,ENST00000502431,ENST00000504987,ENST00000511304,ENST00000512641,ENST00000514489	0.0151331	0.040077	clu_85697_-.1	Unknown	FALSE
Neuron_polyQ_45Q_vs_30Q	chr4	108048751	108063623	JUNC01810955	clu_85702_-	GT-AG	DA	1	LEF1	ENST00000265165,ENST00000379951,ENST00000438313,ENST00000504426,ENST00000505297,ENST00000505379,ENST00000507470,ENST00000509428,ENST00000510135,ENST00000510624,ENST00000512407,ENST00000514444	-0.0374085	0.0130172	clu_85702_-.1	Unknown	FALSE
Neuron_polyQ_45Q_vs_30Q	chr4	108048751	108064336	JUNC01810957	clu_85702_-	GT-AG	DA	1	LEF1	ENST00000265165,ENST00000379951,ENST00000438313,ENST00000503879,ENST00000504426,ENST00000505297,ENST00000505379,ENST00000506680,ENST00000507470,ENST00000509428,ENST00000510135,ENST00000510624,ENST00000512407,ENST00000514444	0.0865674	0.0130172	clu_85702_-.1	Unknown	FALSE
Neuron_polyQ_45Q_vs_30Q	chr4	108063657	108064336	JUNC01810967	clu_85702_-	GT-AG	DA	1	LEF1	ENST00000265165,ENST00000379951,ENST00000438313,ENST00000503879,ENST00000504426,ENST00000505297,ENST00000505379,ENST00000506680,ENST00000507470,ENST00000509428,ENST00000510135,ENST00000510624,ENST00000512407,ENST00000514444	-0.0316029	0.0130172	clu_85702_-.1	Unknown	FALSE
Neuron_polyQ_45Q_vs_30Q	chr4	108063663	108064336	JUNC01810969	clu_85702_-	GT-AG	DA	1	LEF1	ENST00000265165,ENST00000379951,ENST00000438313,ENST00000503879,ENST00000504426,ENST00000505297,ENST00000505379,ENST00000506680,ENST00000507470,ENST00000509428,ENST00000510135,ENST00000510624,ENST00000512407,ENST00000514444	-0.017556	0.0130172	clu_85702_-.1	Unknown	FALSE
Neuron_polyQ_45Q_vs_30Q	chr4	108852280	108852902	JUNC01811520	clu_85732_-	GT-AG	DA	1	COL25A1	ENST00000399126,ENST00000399127,ENST00000399132,ENST00000494183,ENST00000610288,ENST00000622134,ENST00000642955	-0.0747473	0.0126308	clu_85732_-.1	CassetteExon	FALSE
Neuron_polyQ_45Q_vs_30Q	chr4	108852280	108859656	JUNC01811522	clu_85732_-	GC-AG	DA	1	COL25A1	ENST00000399126,ENST00000399127,ENST00000399132,ENST00000494183,ENST00000610288,ENST00000622134,ENST00000642955	0.158699	0.0126308	clu_85732_-.1	CassetteExon	FALSE
Neuron_polyQ_45Q_vs_30Q	chr4	108852925	108859656	JUNC01811527	clu_85732_-	GC-AG	DA	1	COL25A1	ENST00000399126,ENST00000399127,ENST00000399132,ENST00000494183,ENST00000610288,ENST00000622134,ENST00000642955	-0.0839513	0.0126308	clu_85732_-.1	CassetteExon	FALSE
Neuron_polyQ_45Q_vs_30Q	chr4	110105628	110198247	JUNC01812756	clu_85758_-	GT-AG	DA	1	ELOVL6	ENST00000302274,ENST00000394607,ENST00000503885,ENST00000506461,ENST00000506625,ENST00000513003,ENST00000514184	0.0133617	0.00042254	clu_85758_-.2	CassetteExon	TRUE
Neuron_polyQ_45Q_vs_30Q	chr4	110197974	110198247	JUNC01812800	clu_85758_-	GT-AG	DA	1	ELOVL6	ENST00000302274,ENST00000394607,ENST00000503885,ENST00000506461,ENST00000506625,ENST00000513003,ENST00000514184	-0.019271	0.00042254	clu_85758_-.2	CassetteExon	TRUE
Neuron_polyQ_45Q_vs_30Q	chr4	112586583	112587280	JUNC01813546	clu_85775_-	GT-AG	DA	1	ZGRF1	ENST00000445203,ENST00000445413,ENST00000473015,ENST00000505019	0.0275428	0.028677	clu_85775_-.2	PossibleRI	FALSE
Neuron_polyQ_45Q_vs_30Q	chr4	112589874	112603524	JUNC01813572	clu_85775_-	GT-AG	DA	1	ZGRF1	ENST00000309071,ENST00000445203,ENST00000473015,ENST00000505019	0.0149693	0.028677	clu_85775_-.3	Mixed	TRUE
Neuron_polyQ_45Q_vs_30Q	chr4	112606091	112609379	JUNC01813609	clu_85775_-	GT-AG	DA	1	ZGRF1	ENST00000264370,ENST00000309071,ENST00000445203,ENST00000473015,ENST00000505019	-0.034524	0.028677	clu_85775_-.3	Mixed	TRUE
Neuron_polyQ_45Q_vs_30Q	chr4	112606091	112612524	JUNC01813612	clu_85775_-	GT-AG	NDA	0	ZGRF1	ENST00000264370,ENST00000309071,ENST00000445203,ENST00000473015,ENST00000505019,ENST00000514770	0.0108234	0.028677	clu_85775_-.3	Mixed	TRUE
Neuron_polyQ_45Q_vs_30Q	chr4	112607937	112609379	JUNC01813617	clu_85775_-	GT-NN	DA	1	ZGRF1	ENST00000264370,ENST00000309071,ENST00000445203,ENST00000473015,ENST00000505019	-0.0115535	0.028677	clu_85775_-.3	Mixed	TRUE
Neuron_polyQ_45Q_vs_30Q	chr4	112609429	112612524	JUNC01813627	clu_85775_-	GT-AG	DA	1	ZGRF1	ENST00000264370,ENST00000309071,ENST00000445203,ENST00000473015,ENST00000505019,ENST00000514770	-0.0142919	0.028677	clu_85775_-.3	Mixed	TRUE
Neuron_polyQ_45Q_vs_30Q	chr4	113454515	113457291	JUNC01814468	clu_85784_-	GT-AG	DA	1	CAMK2D	ENST00000296402,ENST00000342666,ENST00000379773,ENST00000394522,ENST00000394524,ENST00000505990,ENST00000511664,ENST00000513132,ENST00000514328,ENST00000515496	0.0181597	0.0181961	clu_85784_-.1	Mixed	FALSE
Neuron_polyQ_45Q_vs_30Q	chr4	113454515	113457335	JUNC01814470	clu_85784_-	GT-AG	DA	1	CAMK2D	ENST00000296402,ENST00000342666,ENST00000379773,ENST00000394522,ENST00000394524,ENST00000505990,ENST00000508738,ENST00000511664,ENST00000513132,ENST00000514328,ENST00000515496	0.021302	0.0181961	clu_85784_-.1	Mixed	FALSE
Neuron_polyQ_45Q_vs_30Q	chr4	113455821	113457335	JUNC01814479	clu_85784_-	GT-AG	DA	1	CAMK2D	ENST00000342666,ENST00000379773,ENST00000394522,ENST00000394524,ENST00000505990,ENST00000508738,ENST00000511664,ENST00000513132,ENST00000514328,ENST00000515496	-0.0136073	0.0181961	clu_85784_-.1	Mixed	FALSE
Neuron_polyQ_45Q_vs_30Q	chr4	113457563	113460147	JUNC01814486	clu_85784_-	GT-AG	DA	1	CAMK2D	ENST00000296402,ENST00000342666,ENST00000379773,ENST00000394522,ENST00000394524,ENST00000505990,ENST00000508738,ENST00000509594,ENST00000511664,ENST00000513132,ENST00000514328,ENST00000515496	-0.017731	0.0181961	clu_85784_-.2	PossibleRI	FALSE
Neuron_polyQ_45Q_vs_30Q	chr4	118298938	118303344	JUNC01815537	clu_85813_-	GT-AG	A	0	PRSS12	ENST00000296498,ENST00000515089	-0.0835048	0.0189972	clu_85813_-.1	Unknown	TRUE
Neuron_polyQ_45Q_vs_30Q	chr4	118298938	118308436	JUNC01815541	clu_85813_-	GT-AG	DA	1	PRSS12	ENST00000296498,ENST00000515089	0.043812	0.0189972	clu_85813_-.1	Unknown	TRUE
Neuron_polyQ_45Q_vs_30Q	chr4	118303879	118308436	JUNC01815552	clu_85813_-	GT-NN	NDA	0	PRSS12	ENST00000296498,ENST00000515089	0.0459327	0.0189972	clu_85813_-.1	Unknown	TRUE
Neuron_polyQ_45Q_vs_30Q	chr4	121818913	121819372	JUNC01818126	clu_85905_-	GT-AG	DA	1	CCNA2	ENST00000274026,ENST00000618014	-0.0300393	0.0254404	clu_85905_-.1	CassetteExon	TRUE
Neuron_polyQ_45Q_vs_30Q	chr4	121819579	121820542	JUNC01818137	clu_85905_-	GT-AG	DA	1	CCNA2	ENST00000274026,ENST00000618014	0.0258203	0.0254404	clu_85905_-.1	CassetteExon	TRUE
Neuron_polyQ_45Q_vs_30Q	chr4	129039096	129043395	JUNC01821798	clu_85958_-	GT-AG	DA	1	SCLT1	ENST00000281142,ENST00000439369,ENST00000503215,ENST00000503401,ENST00000506368,ENST00000511426,ENST00000651532	0.227745	0.0107701	clu_85958_-.1	A3SS	FALSE
Neuron_polyQ_45Q_vs_30Q	chr4	129040212	129043395	JUNC01821802	clu_85958_-	GT-AG	DA	1	SCLT1	ENST00000281142,ENST00000439369,ENST00000503215,ENST00000503401,ENST00000506368,ENST00000511426,ENST00000651532	-0.227745	0.0107701	clu_85958_-.1	A3SS	FALSE
Neuron_polyQ_45Q_vs_30Q	chr4	138183305	138185121	JUNC01822632	clu_85977_-	GT-AG	DA	1	SLC7A11	ENST00000280612,ENST00000509248	0.0111126	0.000114297	clu_85977_-.1	Unknown	TRUE
Neuron_polyQ_45Q_vs_30Q	chr4	138183305	138214585	JUNC01822636	clu_85977_-	GT-AG	DA	1	SLC7A11	ENST00000280612,ENST00000509248	0.0258156	0.000114297	clu_85977_-.1	Unknown	TRUE
Neuron_polyQ_45Q_vs_30Q	chr4	138185244	138214585	JUNC01822643	clu_85977_-	GT-AG	DA	1	SLC7A11	ENST00000280612,ENST00000509248	-0.0394451	0.000114297	clu_85977_-.1	Unknown	TRUE
Neuron_polyQ_45Q_vs_30Q	chr4	139073567	139084133	JUNC01822944	clu_85986_-	GT-AG	DA	1	ELF2	ENST00000358635,ENST00000379549,ENST00000379550,ENST00000394235,ENST00000420916,ENST00000510408,ENST00000512627,ENST00000514577,ENST00000514606	-0.0578562	0.00539275	clu_85986_-.1	Mixed	TRUE
Neuron_polyQ_45Q_vs_30Q	chr4	139073567	139125164	JUNC01822955	clu_85986_-	GT-AG	DA	1	ELF2	ENST00000358635,ENST00000379549,ENST00000379550,ENST00000394235,ENST00000420916,ENST00000510408,ENST00000511184,ENST00000512627,ENST00000514577,ENST00000514606	0.0431456	0.00539275	clu_85986_-.1	Mixed	TRUE
Neuron_polyQ_45Q_vs_30Q	chr4	139295146	139295732	JUNC01823225	clu_85993_-	GT-AG	DA	1	NDUFC1	ENST00000394223,ENST00000394225,ENST00000394228,ENST00000503453,ENST00000503997,ENST00000505036,ENST00000507764,ENST00000513022,ENST00000539002,ENST00000539387,ENST00000544855	0.0122091	0.00547055	clu_85993_-.1	Mixed	TRUE
Neuron_polyQ_45Q_vs_30Q	chr4	139295960	139300602	JUNC01823253	clu_85993_-	GT-AG	DA	1	NDUFC1	ENST00000394223,ENST00000394225,ENST00000394228,ENST00000503453,ENST00000505036,ENST00000507764,ENST00000513022,ENST00000539002,ENST00000539387,ENST00000544855	0.0102743	0.00547055	clu_85993_-.1	Mixed	TRUE
Neuron_polyQ_45Q_vs_30Q	chr4	139295960	139302416	JUNC01823268	clu_85993_-	GT-AG	DA	1	NDUFC1	ENST00000394223,ENST00000394225,ENST00000394228,ENST00000503453,ENST00000505036,ENST00000507764,ENST00000513022,ENST00000539002,ENST00000539387,ENST00000544855	-0.0218315	0.00547055	clu_85993_-.1	Mixed	TRUE
Neuron_polyQ_45Q_vs_30Q	chr4	140413087	140427479	JUNC01824228	clu_86007_-	GT-NG	A	0	CLGN	ENST00000325617,ENST00000414773,ENST00000509477	-0.0150716	0.0178857	clu_86007_-.1	Mixed	TRUE
Neuron_polyQ_45Q_vs_30Q	chr4	140426787	140427537	JUNC01824244	clu_86007_-	GT-AG	DA	1	CLGN	ENST00000325617,ENST00000414773,ENST00000509477	0.0145349	0.0178857	clu_86007_-.1	Mixed	TRUE
Neuron_polyQ_45Q_vs_30Q	chr4	145174744	145179579	JUNC01826101	clu_86083_-	GT-AG	DA	1	OTUD4	ENST00000447906,ENST00000454497,ENST00000455611,ENST00000504501,ENST00000505976,ENST00000509620,ENST00000509985,ENST00000514973	-0.016894	0.0125866	clu_86083_-.1	A5SS	FALSE
Neuron_polyQ_45Q_vs_30Q	chr4	145174744	145179815	JUNC01826102	clu_86083_-	GT-AG	DA	1	OTUD4	ENST00000447906,ENST00000454497,ENST00000455611,ENST00000504501,ENST00000505976,ENST00000509620,ENST00000509985,ENST00000514973	0.016894	0.0125866	clu_86083_-.1	A5SS	FALSE
Neuron_polyQ_45Q_vs_30Q	chr4	145761598	145763090	JUNC01826383	clu_86084_-	GT-AG	DA	1	ZNF827	ENST00000379448,ENST00000503462,ENST00000508784,ENST00000511659,ENST00000513320,ENST00000652097	-0.0268148	0.0392741	clu_86084_-.1	Mixed	TRUE
Neuron_polyQ_45Q_vs_30Q	chr4	145761598	145764975	JUNC01826388	clu_86084_-	GT-AG	A	0	ZNF827	ENST00000379448,ENST00000503462,ENST00000508784,ENST00000511659,ENST00000513320,ENST00000515386,ENST00000652097	-0.0212551	0.0392741	clu_86084_-.1	Mixed	TRUE
Neuron_polyQ_45Q_vs_30Q	chr4	145761598	145764979	JUNC01826390	clu_86084_-	GC-AG	DA	1	ZNF827	ENST00000379448,ENST00000503462,ENST00000508784,ENST00000511659,ENST00000513320,ENST00000515386,ENST00000652097	0.048485	0.0392741	clu_86084_-.1	Mixed	TRUE
Neuron_polyQ_45Q_vs_30Q	chr4	145763122	145764975	JUNC01826402	clu_86084_-	GT-AG	A	0	ZNF827	ENST00000379448,ENST00000508784,ENST00000513320,ENST00000652097	-0.0189573	0.0392741	clu_86084_-.1	Mixed	TRUE
Neuron_polyQ_45Q_vs_30Q	chr4	145763122	145764979	JUNC01826404	clu_86084_-	GC-AG	DA	1	ZNF827	ENST00000379448,ENST00000508784,ENST00000511659,ENST00000513320,ENST00000515386,ENST00000652097	-0.0142866	0.0392741	clu_86084_-.1	Mixed	TRUE
Neuron_polyQ_45Q_vs_30Q	chr4	145763468	145764979	JUNC01826413	clu_86084_-	GC-AG	D	0	ZNF827	ENST00000379448,ENST00000508784,ENST00000511659,ENST00000513320,ENST00000515386,ENST00000652097	0.0206139	0.0392741	clu_86084_-.1	Mixed	TRUE
Neuron_polyQ_45Q_vs_30Q	chr4	145775960	145779374	JUNC01826448	clu_86088_-	GT-AG	DA	1	ZNF827	ENST00000379448,ENST00000508784,ENST00000513320,ENST00000652097	-0.0237642	0.0109342	clu_86088_-.1	PossibleRI	FALSE
Neuron_polyQ_45Q_vs_30Q	chr4	145779511	145823422	JUNC01826471	clu_86088_-	GT-AG	DA	1	ZNF827	ENST00000379448,ENST00000508784,ENST00000509940,ENST00000513320,ENST00000652097	0.035033	0.0109342	clu_86088_-.2	CassetteExon	TRUE
Neuron_polyQ_45Q_vs_30Q	chr4	145903215	145908340	JUNC01826580	clu_86093_-	GT-AG	A	0	ZNF827	ENST00000379448,ENST00000508784,ENST00000513320,ENST00000652097	-0.0270862	0.0190893	clu_86093_-.1	A5SS	TRUE
Neuron_polyQ_45Q_vs_30Q	chr4	145903215	145938365	JUNC01826593	clu_86093_-	GT-AG	DA	1	ZNF827	ENST00000379448,ENST00000508784,ENST00000513320,ENST00000652097	0.0270862	0.0190893	clu_86093_-.1	A5SS	TRUE
Neuron_polyQ_45Q_vs_30Q	chr4	155375914	155376376	JUNC01831497	clu_86256_-	GT-AG	DA	1	MAP9	ENST00000311277,ENST00000379248,ENST00000424373,ENST00000433024,ENST00000450097,ENST00000481250,ENST00000515654,ENST00000650955	-0.0134016	0.0364377	clu_86256_-.1	Mixed	TRUE
Neuron_polyQ_45Q_vs_30Q	chr4	155375914	155376559	JUNC01831499	clu_86256_-	GT-AG	A	0	MAP9	ENST00000311277,ENST00000379248,ENST00000424373,ENST00000433024,ENST00000450097,ENST00000481250,ENST00000515654,ENST00000650955	-0.0367156	0.0364377	clu_86256_-.1	Mixed	TRUE
Neuron_polyQ_45Q_vs_30Q	chr4	155375914	155376771	JUNC01831502	clu_86256_-	GT-AG	DA	1	MAP9	ENST00000311277,ENST00000379248,ENST00000424373,ENST00000433024,ENST00000450097,ENST00000481250,ENST00000515654,ENST00000650955	0.0497821	0.0364377	clu_86256_-.1	Mixed	TRUE
Neuron_polyQ_45Q_vs_30Q	chr4	161500134	161510398	JUNC01833183	clu_86286_-	GT-AG	DA	1	FSTL5	ENST00000306100,ENST00000379164,ENST00000427802	-0.164819	9.30119e-05	clu_86286_-.1	CassetteExon	FALSE
Neuron_polyQ_45Q_vs_30Q	chr4	161500134	161538166	JUNC01833185	clu_86286_-	GT-AG	DA	1	FSTL5	ENST00000306100,ENST00000379164,ENST00000427802	0.418588	9.30119e-05	clu_86286_-.1	CassetteExon	FALSE
Neuron_polyQ_45Q_vs_30Q	chr4	161510424	161538166	JUNC01833188	clu_86286_-	GT-AG	DA	1	FSTL5	ENST00000306100,ENST00000379164,ENST00000427802	-0.253769	9.30119e-05	clu_86286_-.1	CassetteExon	FALSE
Neuron_polyQ_45Q_vs_30Q	chr4	163148434	163164217	JUNC01833376	clu_86300_-	GT-AG	DA	1	NAF1	ENST00000274054,ENST00000422287,ENST00000502973,ENST00000509232	0.0867417	0.0122927	clu_86300_-.1	Mixed	TRUE
Neuron_polyQ_45Q_vs_30Q	chr4	163157454	163158225	JUNC01833378	clu_86300_-	GT-AG	DA	1	NAF1	ENST00000274054,ENST00000422287,ENST00000502973,ENST00000509232	-0.036872	0.0122927	clu_86300_-.1	Mixed	TRUE
Neuron_polyQ_45Q_vs_30Q	chr4	163158327	163164217	JUNC01833385	clu_86300_-	GT-AG	DA	1	NAF1	ENST00000274054,ENST00000422287,ENST00000502973,ENST00000509232	-0.0397181	0.0122927	clu_86300_-.1	Mixed	TRUE
Neuron_polyQ_45Q_vs_30Q	chr4	163164383	163166363	JUNC01833389	clu_86301_-	GT-AG	D	0	NAF1	ENST00000274054,ENST00000422287,ENST00000502973,ENST00000509232	0.0233571	0.0109342	clu_86301_-.1	A3SS	TRUE
Neuron_polyQ_45Q_vs_30Q	chr4	163164391	163166363	JUNC01833390	clu_86301_-	GT-AG	DA	1	NAF1	ENST00000274054,ENST00000422287,ENST00000502973,ENST00000509232	-0.0233571	0.0109342	clu_86301_-.1	A3SS	TRUE
Neuron_polyQ_45Q_vs_30Q	chr4	163700863	163854021	JUNC01833616	clu_86308_-	GT-AG	DA	1	2001-03-01	ENST00000274056,ENST00000503008,ENST00000503104,ENST00000507270,ENST00000510696,ENST00000514618	-0.0836785	0.000108442	clu_86308_-.1	Mixed	TRUE
Neuron_polyQ_45Q_vs_30Q	chr4	163700863	163988501	JUNC01833619	clu_86308_-	GT-AG	DA	1	2001-03-01	ENST00000274056,ENST00000503008,ENST00000503104,ENST00000507270,ENST00000510696,ENST00000514618	0.0160263	0.000108442	clu_86308_-.1	Mixed	TRUE
Neuron_polyQ_45Q_vs_30Q	chr4	163854169	164111588	JUNC01833647	clu_86308_-	GT-AG	DA	1	2001-03-01	ENST00000274056,ENST00000503008,ENST00000503104,ENST00000505391,ENST00000507270,ENST00000508725,ENST00000510075,ENST00000510696,ENST00000514618,ENST00000515471	-0.0480959	0.000108442	clu_86308_-.1	Mixed	TRUE
Neuron_polyQ_45Q_vs_30Q	chr4	164055274	164111588	JUNC01833681	clu_86308_-	GT-NN	DA	1	2001-03-01	ENST00000503008,ENST00000503104,ENST00000505391,ENST00000507270,ENST00000508725,ENST00000510075,ENST00000514618,ENST00000515471	0.108211	0.000108442	clu_86308_-.1	Mixed	TRUE
Neuron_polyQ_45Q_vs_30Q	chr4	168990328	168998202	JUNC01835455	clu_86362_-	NN-AG	A	0	CBR4	ENST00000306193,ENST00000509108,ENST00000510042	0.0208118	0.00909287	clu_86362_-.1	Mixed	TRUE
Neuron_polyQ_45Q_vs_30Q	chr4	168990328	169002071	JUNC01835458	clu_86362_-	GT-AG	DA	1	CBR4	ENST00000306193,ENST00000509108,ENST00000510042	-0.021418	0.00909287	clu_86362_-.1	Mixed	TRUE
Neuron_polyQ_45Q_vs_30Q	chr4	168998285	169002071	JUNC01835478	clu_86362_-	GT-NN	D	0	CBR4	ENST00000306193,ENST00000509108,ENST00000510042	0.0352953	0.00909287	clu_86362_-.1	Mixed	TRUE
Neuron_polyQ_45Q_vs_30Q	chr4	169002205	169005885	JUNC01835492	clu_86362_-	GT-AG	DA	1	CBR4	ENST00000306193,ENST00000504480,ENST00000504561,ENST00000509108,ENST00000510042	-0.0238326	0.00909287	clu_86362_-.1	Mixed	TRUE
Neuron_polyQ_45Q_vs_30Q	chr4	169002205	169006755	JUNC01835494	clu_86362_-	GT-AG	DA	1	CBR4	ENST00000306193,ENST00000504480,ENST00000504561,ENST00000509108,ENST00000510042	0.0242767	0.00909287	clu_86362_-.1	Mixed	TRUE
Neuron_polyQ_45Q_vs_30Q	chr4	169005914	169006755	JUNC01835505	clu_86362_-	GT-AG	DA	1	CBR4	ENST00000306193,ENST00000504480,ENST00000504561,ENST00000509108,ENST00000510042	-0.0311188	0.00909287	clu_86362_-.1	Mixed	TRUE
Neuron_polyQ_45Q_vs_30Q	chr4	169508331	169508769	JUNC01835789	clu_86387_-	GT-AG	DA	1	NEK1	ENST00000439128,ENST00000507142,ENST00000510533,ENST00000511633,ENST00000512193	-0.0491314	0.00437791	clu_86387_-.1	CassetteExon	FALSE
Neuron_polyQ_45Q_vs_30Q	chr4	169508331	169537809	JUNC01835793	clu_86387_-	GT-AG	DA	1	NEK1	ENST00000439128,ENST00000507142,ENST00000510533,ENST00000511633,ENST00000512193	0.0892377	0.00437791	clu_86387_-.1	CassetteExon	FALSE
Neuron_polyQ_45Q_vs_30Q	chr4	169508852	169537809	JUNC01835800	clu_86387_-	GT-AG	DA	1	NEK1	ENST00000439128,ENST00000507142,ENST00000510533,ENST00000511633,ENST00000512193	-0.0401063	0.00437791	clu_86387_-.1	CassetteExon	FALSE
Neuron_polyQ_45Q_vs_30Q	chr4	169992309	170005580	JUNC01836217	clu_86408_-	GT-AG	DA	1	MFAP3L	ENST00000361618,ENST00000393704,ENST00000502832,ENST00000507601,ENST00000512698	-0.14719	5.60252e-05	clu_86408_-.1	Mixed	TRUE
Neuron_polyQ_45Q_vs_30Q	chr4	169992309	170026234	JUNC01836220	clu_86408_-	GT-AG	DA	1	MFAP3L	ENST00000361618,ENST00000393704,ENST00000502832,ENST00000504999,ENST00000506110,ENST00000506764,ENST00000507601,ENST00000512698	-0.0579331	5.60252e-05	clu_86408_-.1	Mixed	TRUE
Neuron_polyQ_45Q_vs_30Q	chr4	170006010	170006603	JUNC01836238	clu_86408_-	GT-AG	DA	1	MFAP3L	ENST00000361618,ENST00000393702,ENST00000504999,ENST00000506110,ENST00000506764,ENST00000507601,ENST00000510306,ENST00000512698	-0.0734407	5.60252e-05	clu_86408_-.1	Mixed	TRUE
Neuron_polyQ_45Q_vs_30Q	chr4	170006010	170026234	JUNC01836241	clu_86408_-	GT-AG	DA	1	MFAP3L	ENST00000361618,ENST00000393702,ENST00000504999,ENST00000506110,ENST00000506764,ENST00000507601,ENST00000510306,ENST00000512698	-0.0970529	5.60252e-05	clu_86408_-.1	Mixed	TRUE
Neuron_polyQ_45Q_vs_30Q	chr4	170006736	170026234	JUNC01836249	clu_86408_-	GT-AG	DA	1	MFAP3L	ENST00000361618,ENST00000393702,ENST00000504999,ENST00000506110,ENST00000506764,ENST00000507601,ENST00000512698	-0.105065	5.60252e-05	clu_86408_-.1	Mixed	TRUE
Neuron_polyQ_45Q_vs_30Q	chr4	170006736	170026900	JUNC01836252	clu_86408_-	GT-AG	A	0	MFAP3L	ENST00000361618,ENST00000393702,ENST00000504999,ENST00000506110,ENST00000506764,ENST00000507601,ENST00000512698	0.479147	5.60252e-05	clu_86408_-.1	Mixed	TRUE
Neuron_polyQ_45Q_vs_30Q	chr4	173333669	173334246	JUNC01836988	clu_86425_-	GT-AG	DA	1	HMGB2	ENST00000296503,ENST00000438704,ENST00000446922,ENST00000506267,ENST00000511316	-0.0154291	0.0366826	clu_86425_-.1	A5SS	FALSE
Neuron_polyQ_45Q_vs_30Q	chr4	173333669	173334272	JUNC01836990	clu_86425_-	GC-AG	DA	1	HMGB2	ENST00000296503,ENST00000438704,ENST00000446922,ENST00000506267,ENST00000511316	0.0162432	0.0366826	clu_86425_-.1	A5SS	FALSE
Neuron_polyQ_45Q_vs_30Q	chr4	175701767	175812191	JUNC01837643	clu_86445_-	GT-AG	DA	1	GPM6A	ENST00000280187,ENST00000393658,ENST00000502754,ENST00000503397,ENST00000505304,ENST00000505375,ENST00000505561,ENST00000506894,ENST00000507520,ENST00000507540,ENST00000509865,ENST00000512509,ENST00000512610,ENST00000512897,ENST00000513365,ENST00000513667,ENST00000515090	-0.271844	0.00763731	clu_86445_-.1	CassetteExon	FALSE
Neuron_polyQ_45Q_vs_30Q	chr4	175701767	176002309	JUNC01837660	clu_86445_-	GT-AG	DA	1	GPM6A	ENST00000280187,ENST00000393658,ENST00000502754,ENST00000503397,ENST00000503563,ENST00000505304,ENST00000505375,ENST00000505561,ENST00000506894,ENST00000507520,ENST00000507540,ENST00000509865,ENST00000512509,ENST00000512610,ENST00000512897,ENST00000513365,ENST00000513667,ENST00000515090	0.255679	0.00763731	clu_86445_-.1	CassetteExon	FALSE
Neuron_polyQ_45Q_vs_30Q	chr4	175812249	176002309	JUNC01837705	clu_86445_-	GT-AG	DA	1	GPM6A	ENST00000280187,ENST00000393658,ENST00000502754,ENST00000503397,ENST00000503563,ENST00000505375,ENST00000506894,ENST00000507540,ENST00000509865,ENST00000512509,ENST00000512610,ENST00000513365,ENST00000513667	0.0161644	0.00763731	clu_86445_-.1	CassetteExon	FALSE
Neuron_polyQ_45Q_vs_30Q	chr4	177434489	177436276	JUNC01838326	clu_86453_-	GT-AG	DA	1	AGA	ENST00000264595,ENST00000502310,ENST00000506853,ENST00000510635	-0.0267968	0.00189087	clu_86453_-.1	Mixed	TRUE
Neuron_polyQ_45Q_vs_30Q	chr4	177436351	177437405	JUNC01838338	clu_86453_-	GT-AG	DA	1	AGA	ENST00000264595,ENST00000502310,ENST00000506853,ENST00000510635,ENST00000510955	0.032556	0.00189087	clu_86453_-.1	Mixed	TRUE
Neuron_polyQ_45Q_vs_30Q	chr4	182081826	182084854	JUNC01838926	clu_86459_-	GT-AG	DA	1	TENM3-AS1	ENST00000505537,ENST00000507869,ENST00000509012	-0.210661	0.0144831	clu_86459_-.1	Unknown	TRUE
Neuron_polyQ_45Q_vs_30Q	chr4	182081826	182144047	JUNC01838930	clu_86459_-	GT-AG	DA	1	TENM3-AS1	ENST00000315302,ENST00000505537,ENST00000505873,ENST00000507869,ENST00000508968,ENST00000509012,ENST00000511052,ENST00000513752	-0.0198681	0.0144831	clu_86459_-.1	Unknown	TRUE
Neuron_polyQ_45Q_vs_30Q	chr4	182088455	182144047	JUNC01838938	clu_86459_-	GT-AG	D	0	TENM3-AS1	ENST00000315302,ENST00000505873,ENST00000508968,ENST00000509012,ENST00000511052,ENST00000513752	-0.0313034	0.0144831	clu_86459_-.1	Unknown	TRUE
Neuron_polyQ_45Q_vs_30Q	chr4	182143844	182144047	JUNC01839008	clu_86459_-	GT-AG	DA	1	TENM3-AS1	ENST00000315302,ENST00000508968,ENST00000509012,ENST00000511052,ENST00000513752	0.261832	0.0144831	clu_86459_-.1	Unknown	TRUE
Neuron_polyQ_45Q_vs_30Q	chr4	182915575	182916419	JUNC01839538	clu_86465_-	GT-AG	DA	1	DCTD	ENST00000357067,ENST00000438320,ENST00000500813,ENST00000503182,ENST00000503820,ENST00000503988,ENST00000507543,ENST00000507631,ENST00000508994,ENST00000509218,ENST00000509757,ENST00000510307,ENST00000510370,ENST00000512766,ENST00000513348,ENST00000514754	-0.0233097	0.014255	clu_86465_-.1	Mixed	FALSE
Neuron_polyQ_45Q_vs_30Q	chr4	182915575	182916673	JUNC01839542	clu_86465_-	GT-AG	DA	1	DCTD	ENST00000357067,ENST00000438320,ENST00000500813,ENST00000503182,ENST00000503820,ENST00000503988,ENST00000507543,ENST00000507631,ENST00000508994,ENST00000509218,ENST00000509757,ENST00000510307,ENST00000510370,ENST00000512766,ENST00000513348,ENST00000514754	0.0124056	0.014255	clu_86465_-.1	Mixed	FALSE
Neuron_polyQ_45Q_vs_30Q	chr4	182915575	182917288	JUNC01839546	clu_86465_-	GT-AG	DA	1	DCTD	ENST00000357067,ENST00000438320,ENST00000500813,ENST00000503182,ENST00000503820,ENST00000503988,ENST00000507543,ENST00000507631,ENST00000508994,ENST00000509218,ENST00000509757,ENST00000510307,ENST00000510370,ENST00000512766,ENST00000513348,ENST00000514754	0.0307767	0.014255	clu_86465_-.1	Mixed	FALSE
Neuron_polyQ_45Q_vs_30Q	chr4	182915575	182917311	JUNC01839549	clu_86465_-	GT-AG	DA	1	DCTD	ENST00000357067,ENST00000438320,ENST00000500813,ENST00000503182,ENST00000503820,ENST00000503988,ENST00000507543,ENST00000507631,ENST00000508994,ENST00000509218,ENST00000509757,ENST00000510307,ENST00000510370,ENST00000512766,ENST00000513348,ENST00000514754	0.0378705	0.014255	clu_86465_-.1	Mixed	FALSE
Neuron_polyQ_45Q_vs_30Q	chr4	182916539	182916673	JUNC01839563	clu_86465_-	GT-AG	DA	1	DCTD	ENST00000357067,ENST00000438320,ENST00000500813,ENST00000503182,ENST00000503820,ENST00000503988,ENST00000507543,ENST00000507631,ENST00000508994,ENST00000509218,ENST00000509757,ENST00000510307,ENST00000510370,ENST00000512766,ENST00000513348,ENST00000514754	-0.0289561	0.014255	clu_86465_-.1	Mixed	FALSE
Neuron_polyQ_45Q_vs_30Q	chr4	182916857	182917288	JUNC01839585	clu_86465_-	GT-AG	DA	1	DCTD	ENST00000357067,ENST00000438320,ENST00000500813,ENST00000503182,ENST00000507543,ENST00000507631,ENST00000509218,ENST00000509757,ENST00000510307,ENST00000510370,ENST00000512766,ENST00000513348	-0.0181471	0.014255	clu_86465_-.1	Mixed	FALSE
Neuron_polyQ_45Q_vs_30Q	chr4	184399073	184408158	JUNC01840768	clu_86474_-	GT-AG	D	0	IRF2	ENST00000393593,ENST00000502750,ENST00000505067,ENST00000507523	-0.019867	0.0395079	clu_86474_-.1	Mixed	TRUE
Neuron_polyQ_45Q_vs_30Q	chr4	184399079	184408158	JUNC01840776	clu_86474_-	GT-AG	DA	1	IRF2	ENST00000393593,ENST00000502750,ENST00000505067,ENST00000507523	-0.0629051	0.0395079	clu_86474_-.1	Mixed	TRUE
Neuron_polyQ_45Q_vs_30Q	chr4	184399079	184418167	JUNC01840779	clu_86474_-	GT-AG	NDA	0	IRF2	ENST00000393593,ENST00000502750,ENST00000505067,ENST00000506230,ENST00000507523,ENST00000510814,ENST00000512020	-0.0104618	0.0395079	clu_86474_-.1	Mixed	TRUE
Neuron_polyQ_45Q_vs_30Q	chr4	184408275	184418167	JUNC01840787	clu_86474_-	GT-AG	DA	1	IRF2	ENST00000393593,ENST00000502750,ENST00000505067,ENST00000506230,ENST00000507523,ENST00000510814,ENST00000512020	0.0451326	0.0395079	clu_86474_-.1	Mixed	TRUE
Neuron_polyQ_45Q_vs_30Q	chr4	184418213	184418532	JUNC01840792	clu_86474_-	GT-AG	DA	1	IRF2	ENST00000393593,ENST00000502750,ENST00000505067,ENST00000506230,ENST00000507523,ENST00000509274,ENST00000510814,ENST00000512020	0.0447654	0.0395079	clu_86474_-.1	Mixed	TRUE
Neuron_polyQ_45Q_vs_30Q	chr4	184730968	184733247	JUNC01841317	clu_86491_-	GT-AG	A	0	CENPU	ENST00000281453,ENST00000510146,ENST00000514781	-0.0742192	2.04367e-09	clu_86491_-.1	Unknown	TRUE
Neuron_polyQ_45Q_vs_30Q	chr4	184730968	184733298	JUNC01841322	clu_86491_-	GT-AG	DA	1	CENPU	ENST00000281453,ENST00000510146,ENST00000514781	0.216817	2.04367e-09	clu_86491_-.1	Unknown	TRUE
Neuron_polyQ_45Q_vs_30Q	chr4	184730968	184734016	JUNC01841326	clu_86491_-	GT-AG	DA	1	CENPU	ENST00000281453,ENST00000510146,ENST00000514781	-0.150801	2.04367e-09	clu_86491_-.1	Unknown	TRUE
Neuron_polyQ_45Q_vs_30Q	chr15	50301368	50302929	JUNC00756715	clu_8650_-	GT-AG	DA	1	GABPB1	ENST00000220429,ENST00000359031,ENST00000380877,ENST00000396464,ENST00000429662,ENST00000543881,ENST00000559100,ENST00000560825	-0.029341	0.000349836	clu_8650_-.1	CassetteExon	FALSE
Neuron_polyQ_45Q_vs_30Q	chr15	50303123	50303966	JUNC00756722	clu_8650_-	GT-AG	DA	1	GABPB1	ENST00000220429,ENST00000359031,ENST00000380877,ENST00000396464,ENST00000429662,ENST00000543881,ENST00000559100,ENST00000560825	0.0381136	0.000349836	clu_8650_-.1	CassetteExon	FALSE
Neuron_polyQ_45Q_vs_30Q	chr15	50538851	50569887	JUNC00757231	clu_8653_-	GT-AG	NDA	0	TRPM7,USP50	ENST00000313478,ENST00000530218,ENST00000532404,ENST00000559105,ENST00000560955,ENST00000561267,ENST00000561443,ENST00000616326,ENST00000646667	-0.0127131	0.0319475	clu_8653_-.1	Unknown	TRUE
Neuron_polyQ_45Q_vs_30Q	chr15	50561808	50569887	JUNC00757254	clu_8653_-	GT-AG	DA	1	TRPM7	ENST00000313478,ENST00000560955,ENST00000561267,ENST00000561443,ENST00000646667	0.0435022	0.0319475	clu_8653_-.1	Unknown	TRUE
Neuron_polyQ_45Q_vs_30Q	chr15	50570155	50574274	JUNC00757270	clu_8653_-	GT-AG	DA	1	TRPM7	ENST00000313478,ENST00000560516,ENST00000560955,ENST00000561267,ENST00000561443,ENST00000646667	-0.0226988	0.0319475	clu_8653_-.2	PossibleRI	FALSE
Neuron_polyQ_45Q_vs_30Q	chr4	185620151	185622914	JUNC01842378	clu_86539_-	GT-NN	DA	1	SORBS2	ENST00000284776,ENST00000319454,ENST00000319471,ENST00000355634,ENST00000393528,ENST00000418609,ENST00000437304,ENST00000438278,ENST00000448662,ENST00000449407,ENST00000451974,ENST00000498125	0.0912831	0.0137136	clu_86539_-.1	CassetteExon	FALSE
Neuron_polyQ_45Q_vs_30Q	chr4	185620151	185626832	JUNC01842380	clu_86539_-	GT-NN	DA	1	SORBS2	ENST00000284776,ENST00000319454,ENST00000319471,ENST00000355634,ENST00000393528,ENST00000418609,ENST00000437304,ENST00000438278,ENST00000445625,ENST00000448662,ENST00000449407,ENST00000451974,ENST00000487184,ENST00000498125	-0.150257	0.0137136	clu_86539_-.1	CassetteExon	FALSE
Neuron_polyQ_45Q_vs_30Q	chr4	185624494	185626832	JUNC01842391	clu_86539_-	GT-AG	DA	1	SORBS2	ENST00000284776,ENST00000319454,ENST00000319471,ENST00000355634,ENST00000393528,ENST00000418609,ENST00000437304,ENST00000438278,ENST00000445625,ENST00000448662,ENST00000449407,ENST00000451974,ENST00000487184,ENST00000498125	0.0589737	0.0137136	clu_86539_-.1	CassetteExon	FALSE
Neuron_polyQ_45Q_vs_30Q	chr4	185678822	185684754	JUNC01842612	clu_86544_-	GT-AG	DA	1	SORBS2	ENST00000284776,ENST00000319454,ENST00000319471,ENST00000355634,ENST00000393523,ENST00000393528,ENST00000414724,ENST00000415274,ENST00000419063,ENST00000420158,ENST00000421420,ENST00000421639,ENST00000425679,ENST00000428330,ENST00000429056,ENST00000430503,ENST00000431902,ENST00000432655,ENST00000435480,ENST00000437304,ENST00000439049,ENST00000439914,ENST00000444771,ENST00000444781,ENST00000445115,ENST00000445343,ENST00000448662,ENST00000449407,ENST00000450341,ENST00000451701,ENST00000451958,ENST00000452351,ENST00000456596,ENST00000457247,ENST00000457934,ENST00000463104,ENST00000464819,ENST00000464975,ENST00000470685,ENST00000478249,ENST00000493709	0.0599514	4.78801e-05	clu_86544_-.1	Mixed	TRUE
Neuron_polyQ_45Q_vs_30Q	chr4	185678822	185690562	JUNC01842615	clu_86544_-	GT-AG	DA	1	SORBS2	ENST00000284776,ENST00000319454,ENST00000319471,ENST00000355634,ENST00000393523,ENST00000393528,ENST00000414724,ENST00000415274,ENST00000419063,ENST00000420158,ENST00000421420,ENST00000421639,ENST00000425679,ENST00000428330,ENST00000429056,ENST00000430503,ENST00000431902,ENST00000432655,ENST00000435480,ENST00000437304,ENST00000439049,ENST00000439914,ENST00000444771,ENST00000444781,ENST00000445115,ENST00000445343,ENST00000448662,ENST00000449407,ENST00000450341,ENST00000451701,ENST00000451958,ENST00000452351,ENST00000456060,ENST00000456596,ENST00000457247,ENST00000457934,ENST00000463104,ENST00000464819,ENST00000464975,ENST00000470685,ENST00000478249,ENST00000493709	-0.0482669	4.78801e-05	clu_86544_-.1	Mixed	TRUE
Neuron_polyQ_45Q_vs_30Q	chr4	185678822	185775227	JUNC01842623	clu_86544_-	GT-AG	DA	1	SORBS2	ENST00000284776,ENST00000319454,ENST00000319471,ENST00000355634,ENST00000393523,ENST00000393528,ENST00000414724,ENST00000415274,ENST00000419063,ENST00000420158,ENST00000421420,ENST00000421639,ENST00000425679,ENST00000428330,ENST00000429056,ENST00000430503,ENST00000431902,ENST00000432655,ENST00000435480,ENST00000437304,ENST00000439049,ENST00000439914,ENST00000444771,ENST00000444781,ENST00000445115,ENST00000445343,ENST00000448662,ENST00000449407,ENST00000450341,ENST00000451701,ENST00000451958,ENST00000452351,ENST00000456060,ENST00000456596,ENST00000457247,ENST00000457934,ENST00000462661,ENST00000463104,ENST00000464819,ENST00000464975,ENST00000469627,ENST00000470685,ENST00000476878,ENST00000478249,ENST00000493709	-0.0464455	4.78801e-05	clu_86544_-.1	Mixed	TRUE
Neuron_polyQ_45Q_vs_30Q	chr4	185684846	185690562	JUNC01842636	clu_86544_-	GT-AG	DA	1	SORBS2	ENST00000284776,ENST00000319454,ENST00000319471,ENST00000355634,ENST00000393523,ENST00000393528,ENST00000414724,ENST00000415274,ENST00000419063,ENST00000420158,ENST00000421420,ENST00000421639,ENST00000425679,ENST00000428330,ENST00000429056,ENST00000430503,ENST00000431902,ENST00000432655,ENST00000435480,ENST00000437304,ENST00000439049,ENST00000439914,ENST00000444771,ENST00000444781,ENST00000445115,ENST00000445343,ENST00000448662,ENST00000449407,ENST00000450341,ENST00000451701,ENST00000451958,ENST00000452351,ENST00000456060,ENST00000456596,ENST00000457247,ENST00000457934,ENST00000463104,ENST00000464819,ENST00000464975,ENST00000470685,ENST00000478249,ENST00000493709	0.0330841	4.78801e-05	clu_86544_-.1	Mixed	TRUE
Neuron_polyQ_45Q_vs_30Q	chr4	185684846	185775227	JUNC01842642	clu_86544_-	GT-AG	DA	1	SORBS2	ENST00000284776,ENST00000319454,ENST00000319471,ENST00000355634,ENST00000393523,ENST00000393528,ENST00000414724,ENST00000415274,ENST00000419063,ENST00000420158,ENST00000421420,ENST00000421639,ENST00000425679,ENST00000428330,ENST00000429056,ENST00000430503,ENST00000431902,ENST00000432655,ENST00000435480,ENST00000437304,ENST00000439049,ENST00000439914,ENST00000444771,ENST00000444781,ENST00000445115,ENST00000445343,ENST00000448662,ENST00000449407,ENST00000450341,ENST00000451701,ENST00000451958,ENST00000452351,ENST00000456060,ENST00000456596,ENST00000457247,ENST00000457934,ENST00000462661,ENST00000463104,ENST00000464819,ENST00000464975,ENST00000469627,ENST00000470685,ENST00000476878,ENST00000478249,ENST00000493709	0.0156423	4.78801e-05	clu_86544_-.1	Mixed	TRUE
Neuron_polyQ_45Q_vs_30Q	chr4	185690611	185775227	JUNC01842659	clu_86544_-	GT-AG	DA	1	SORBS2	ENST00000284776,ENST00000319454,ENST00000319471,ENST00000355634,ENST00000393523,ENST00000393528,ENST00000414724,ENST00000415274,ENST00000419063,ENST00000420158,ENST00000421639,ENST00000425679,ENST00000428330,ENST00000429056,ENST00000430503,ENST00000431902,ENST00000432655,ENST00000435480,ENST00000437304,ENST00000439049,ENST00000439914,ENST00000444771,ENST00000444781,ENST00000445115,ENST00000445343,ENST00000448662,ENST00000449407,ENST00000450341,ENST00000451701,ENST00000451958,ENST00000452351,ENST00000456060,ENST00000456596,ENST00000457247,ENST00000457934,ENST00000463104,ENST00000464819,ENST00000464975,ENST00000469627,ENST00000470685,ENST00000476878,ENST00000478249,ENST00000493709	-0.0148278	4.78801e-05	clu_86544_-.1	Mixed	TRUE
Neuron_polyQ_45Q_vs_30Q	chr4	185775366	185810938	JUNC01842729	clu_86545_-	GT-AG	DA	1	SORBS2	ENST00000284776,ENST00000319471,ENST00000355634,ENST00000393523,ENST00000393528,ENST00000414724,ENST00000415274,ENST00000419063,ENST00000420158,ENST00000421639,ENST00000425679,ENST00000428330,ENST00000429056,ENST00000431902,ENST00000432655,ENST00000435480,ENST00000437304,ENST00000439049,ENST00000439914,ENST00000444771,ENST00000444781,ENST00000445115,ENST00000448662,ENST00000449407,ENST00000451701,ENST00000451958,ENST00000456060,ENST00000456596,ENST00000457247,ENST00000457934,ENST00000462661,ENST00000463104,ENST00000464819,ENST00000464975,ENST00000469627,ENST00000470685,ENST00000476878,ENST00000478249,ENST00000488562,ENST00000493709	-0.0151141	0.0389017	clu_86545_-.1	Unknown	FALSE
Neuron_polyQ_45Q_vs_30Q	chr4	185775366	185811664	JUNC01842731	clu_86545_-	GT-AG	DA	1	SORBS2	ENST00000284776,ENST00000319471,ENST00000355634,ENST00000393523,ENST00000393528,ENST00000414724,ENST00000415274,ENST00000419063,ENST00000420158,ENST00000421639,ENST00000425679,ENST00000428330,ENST00000429056,ENST00000431902,ENST00000432655,ENST00000435480,ENST00000437304,ENST00000439049,ENST00000439914,ENST00000444771,ENST00000444781,ENST00000445115,ENST00000448662,ENST00000449407,ENST00000451701,ENST00000451958,ENST00000456060,ENST00000456596,ENST00000457247,ENST00000457934,ENST00000462661,ENST00000463104,ENST00000464819,ENST00000464975,ENST00000469627,ENST00000470685,ENST00000476878,ENST00000478249,ENST00000488562,ENST00000493709	-0.117585	0.0389017	clu_86545_-.1	Unknown	FALSE
Neuron_polyQ_45Q_vs_30Q	chr4	185775366	185956196	JUNC01842744	clu_86545_-	GT-AG	DA	1	SORBS2	ENST00000284776,ENST00000319471,ENST00000355634,ENST00000393523,ENST00000393528,ENST00000414724,ENST00000415274,ENST00000419063,ENST00000420158,ENST00000421639,ENST00000425679,ENST00000428330,ENST00000429056,ENST00000431902,ENST00000432655,ENST00000435480,ENST00000437304,ENST00000439049,ENST00000439914,ENST00000444771,ENST00000444781,ENST00000445115,ENST00000448662,ENST00000449407,ENST00000451701,ENST00000451958,ENST00000456060,ENST00000456596,ENST00000457247,ENST00000457934,ENST00000462661,ENST00000463104,ENST00000464819,ENST00000464975,ENST00000469627,ENST00000470685,ENST00000476878,ENST00000478249,ENST00000488562,ENST00000493709	0.132699	0.0389017	clu_86545_-.1	Unknown	FALSE
Neuron_polyQ_45Q_vs_30Q	chr4	186589220	186590368	JUNC01843399	clu_86551_-	GT-AG	DA	1	FAT1	ENST00000441802,ENST00000500085,ENST00000507105,ENST00000509537,ENST00000509927,ENST00000512772,ENST00000614102	-0.0344969	0.00236512	clu_86551_-.1	CassetteExon	FALSE
Neuron_polyQ_45Q_vs_30Q	chr4	186589220	186595689	JUNC01843407	clu_86551_-	GT-AG	DA	1	FAT1	ENST00000441802,ENST00000500085,ENST00000507105,ENST00000509537,ENST00000509927,ENST00000512772,ENST00000614102	0.0721605	0.00236512	clu_86551_-.1	CassetteExon	FALSE
Neuron_polyQ_45Q_vs_30Q	chr4	186590403	186595689	JUNC01843432	clu_86551_-	GT-AG	DA	1	FAT1	ENST00000441802,ENST00000500085,ENST00000507105,ENST00000509537,ENST00000509927,ENST00000512772,ENST00000614102	-0.0376636	0.00236512	clu_86551_-.1	CassetteExon	FALSE
Neuron_polyQ_45Q_vs_30Q	chr4	186709845	186723664	JUNC01843842	clu_86560_-	GT-AG	DA	1	FAT1	ENST00000441802,ENST00000509647,ENST00000614102	0.309953	0.0429819	clu_86560_-.1	A5SS	FALSE
Neuron_polyQ_45Q_vs_30Q	chr4	186709845	186726354	JUNC01843857	clu_86560_-	GT-AG	DA	1	FAT1	ENST00000441802,ENST00000509647,ENST00000614102	-0.309953	0.0429819	clu_86560_-.1	A5SS	FALSE
Neuron_polyQ_45Q_vs_30Q	chr3	3167793	3172776	JUNC01609118	clu_86589_-	GT-AG	DA	1	CRBN	ENST00000231948,ENST00000424814,ENST00000432408,ENST00000450014,ENST00000480249,ENST00000482844,ENST00000491834,ENST00000498700,ENST00000639284	0.0468492	0.000495993	clu_86589_-.1	CassetteExon	TRUE
Neuron_polyQ_45Q_vs_30Q	chr3	3172646	3172776	JUNC01609124	clu_86589_-	GT-AG	DA	1	CRBN	ENST00000231948,ENST00000424814,ENST00000432408,ENST00000450014,ENST00000480249,ENST00000482844,ENST00000491834,ENST00000498700,ENST00000639284	-0.044023	0.000495993	clu_86589_-.1	CassetteExon	TRUE
Neuron_polyQ_45Q_vs_30Q	chr3	3174261	3175163	JUNC01609139	clu_86591_-	GT-AG	DA	1	CRBN	ENST00000231948,ENST00000424814,ENST00000432408,ENST00000450014,ENST00000478353,ENST00000491834,ENST00000492178,ENST00000498700,ENST00000639284	0.0143875	0.0193739	clu_86591_-.1	Unknown	FALSE
Neuron_polyQ_45Q_vs_30Q	chr3	3174261	3179621	JUNC01609142	clu_86591_-	GT-AG	DA	1	CRBN	ENST00000231948,ENST00000424814,ENST00000432408,ENST00000450014,ENST00000478353,ENST00000491834,ENST00000492178,ENST00000498700,ENST00000639284	-0.0236009	0.0193739	clu_86591_-.1	Unknown	FALSE
Neuron_polyQ_45Q_vs_30Q	chr3	8753224	8767266	JUNC01611222	clu_86609_-	GT-AG	DA	1	OXTR	ENST00000316793	-0.148621	3.8296e-08	clu_86609_-.1	Mixed	TRUE
Neuron_polyQ_45Q_vs_30Q	chr3	8753224	8890389	JUNC01611227	clu_86609_-	GT-AG	NDA	0	OXTR,RAD18	ENST00000264926,ENST00000316793,ENST00000415439,ENST00000427329,ENST00000429790,ENST00000473069	0.0159616	3.8296e-08	clu_86609_-.1	Mixed	TRUE
Neuron_polyQ_45Q_vs_30Q	chr3	8768591	8769231	JUNC01611241	clu_86609_-	GT-AG	DA	1	OXTR	ENST00000316793,ENST00000431493,ENST00000449615,ENST00000474615	-0.170925	3.8296e-08	clu_86609_-.1	Mixed	TRUE
Neuron_polyQ_45Q_vs_30Q	chr3	8768591	8769254	JUNC01611245	clu_86609_-	GT-AG	DA	1	OXTR	ENST00000316793,ENST00000431493,ENST00000449615,ENST00000474615	-0.049052	3.8296e-08	clu_86609_-.1	Mixed	TRUE
Neuron_polyQ_45Q_vs_30Q	chr3	8881459	8890389	JUNC01611333	clu_86609_-	GT-AG	DA	1	RAD18	ENST00000264926,ENST00000415439,ENST00000427329,ENST00000473069	0.348671	3.8296e-08	clu_86609_-.1	Mixed	TRUE
Neuron_polyQ_45Q_vs_30Q	chr15	50586488	50588191	JUNC00757344	clu_8661_-	GT-AG	A	0	TRPM7	ENST00000313478,ENST00000560849,ENST00000560955,ENST00000645282,ENST00000646667	-0.0185811	0.0257673	clu_8661_-.1	CassetteExon	TRUE
Neuron_polyQ_45Q_vs_30Q	chr15	50586488	50589592	JUNC00757349	clu_8661_-	GT-AG	DA	1	TRPM7	ENST00000313478,ENST00000560849,ENST00000560955,ENST00000645282,ENST00000646667	0.0774749	0.0257673	clu_8661_-.1	CassetteExon	TRUE
Neuron_polyQ_45Q_vs_30Q	chr15	50588250	50589592	JUNC00757358	clu_8661_-	GT-AG	D	0	TRPM7	ENST00000313478,ENST00000560955,ENST00000645282,ENST00000646667	-0.0588938	0.0257673	clu_8661_-.1	CassetteExon	TRUE
Neuron_polyQ_45Q_vs_30Q	chr3	8985932	8990512	JUNC01611458	clu_86620_-	GT-AG	DA	1	SRGAP3	ENST00000360413,ENST00000383836	0.0260583	0.0456982	clu_86620_-.1	CassetteExon	TRUE
Neuron_polyQ_45Q_vs_30Q	chr3	8985932	8992906	JUNC01611460	clu_86620_-	GT-AG	NDA	0	SRGAP3	ENST00000360413,ENST00000383836	-0.0394486	0.0456982	clu_86620_-.1	CassetteExon	TRUE
Neuron_polyQ_45Q_vs_30Q	chr3	8990839	8992906	JUNC01611475	clu_86620_-	GT-AG	DA	1	SRGAP3	ENST00000360413,ENST00000383836	0.0133904	0.0456982	clu_86620_-.1	CassetteExon	TRUE
Neuron_polyQ_45Q_vs_30Q	chr3	9124917	9236158	JUNC01611721	clu_86637_-	NN-AG	A	0	SRGAP3	ENST00000360413,ENST00000383836,ENST00000433332,ENST00000470951,ENST00000490889,ENST00000618999	0.0230637	0.00313299	clu_86637_-.1	Mixed	TRUE
Neuron_polyQ_45Q_vs_30Q	chr3	9124917	9248885	JUNC01611723	clu_86637_-	GT-AG	DA	1	SRGAP3	ENST00000360413,ENST00000383836,ENST00000433332,ENST00000470951,ENST00000490348,ENST00000490889,ENST00000618999	-0.0326176	0.00313299	clu_86637_-.1	Mixed	TRUE
Neuron_polyQ_45Q_vs_30Q	chr3	9236274	9248885	JUNC01611762	clu_86637_-	GT-NN	DA	1	SRGAP3	ENST00000360413,ENST00000383836,ENST00000470951,ENST00000490348,ENST00000490889	0.0134406	0.00313299	clu_86637_-.1	Mixed	TRUE
Neuron_polyQ_45Q_vs_30Q	chr3	9552762	9553685	JUNC01612701	clu_86644_-	GT-AG	DA	1	LHFPL4	ENST00000287585,ENST00000498277	-0.0796928	0.0369033	clu_86644_-.1	A3SS	FALSE
Neuron_polyQ_45Q_vs_30Q	chr3	9552847	9553685	JUNC01612705	clu_86644_-	GT-AG	DA	1	LHFPL4	ENST00000287585,ENST00000498277	0.0796928	0.0369033	clu_86644_-.1	A3SS	FALSE
Neuron_polyQ_45Q_vs_30Q	chr3	9759750	9760656	JUNC01613374	clu_86648_-	GT-AG	DA	1	CAMK1	ENST00000256460,ENST00000397277,ENST00000421120,ENST00000496534	0.0240672	0.0491648	clu_86648_-.1	CassetteExon	TRUE
Neuron_polyQ_45Q_vs_30Q	chr3	9760768	9761461	JUNC01613386	clu_86648_-	GT-AG	DA	1	CAMK1	ENST00000256460,ENST00000397277,ENST00000421120	-0.0178045	0.0491648	clu_86648_-.1	CassetteExon	TRUE
Neuron_polyQ_45Q_vs_30Q	chr3	9761757	9762914	JUNC01613400	clu_86650_-	GT-AG	DA	1	CAMK1	ENST00000256460,ENST00000397277,ENST00000411972	0.0101473	0.00711873	clu_86650_-.1	Unknown	TRUE
Neuron_polyQ_45Q_vs_30Q	chr3	9761757	9763139	JUNC01613403	clu_86650_-	GT-AG	NDA	0	CAMK1	ENST00000256460,ENST00000397277,ENST00000411972	-0.0241511	0.00711873	clu_86650_-.1	Unknown	TRUE
Neuron_polyQ_45Q_vs_30Q	chr3	9763052	9763139	JUNC01613413	clu_86650_-	GT-AG	DA	1	CAMK1	ENST00000256460,ENST00000397277,ENST00000411972	0.0118829	0.00711873	clu_86650_-.1	Unknown	TRUE
Neuron_polyQ_45Q_vs_30Q	chr3	10301147	10304026	JUNC01615862	clu_86675_-	GT-AG	DA	1	SEC13	ENST00000337354,ENST00000350697,ENST00000383801,ENST00000397109,ENST00000397117,ENST00000477547,ENST00000479868,ENST00000492602	-0.0190679	0.0244402	clu_86675_-.1	A3SS	FALSE
Neuron_polyQ_45Q_vs_30Q	chr3	10301374	10304026	JUNC01615871	clu_86675_-	GT-AG	DA	1	SEC13	ENST00000337354,ENST00000350697,ENST00000383801,ENST00000397109,ENST00000397117,ENST00000477547,ENST00000479868,ENST00000492602	0.0194029	0.0244402	clu_86675_-.1	A3SS	FALSE
Neuron_polyQ_45Q_vs_30Q	chr3	11809682	11817192	JUNC01616918	clu_86708_-	GT-AG	DA	1	TAMM41	ENST00000273037,ENST00000414736,ENST00000444133,ENST00000455809,ENST00000457498,ENST00000460246,ENST00000486090,ENST00000498127	-0.0209717	0.0107373	clu_86708_-.1	Unknown	TRUE
Neuron_polyQ_45Q_vs_30Q	chr3	11817337	11829714	JUNC01616943	clu_86708_-	GT-AG	DA	1	TAMM41	ENST00000273037,ENST00000414736,ENST00000444133,ENST00000455809,ENST00000457498,ENST00000460246	0.0124149	0.0107373	clu_86708_-.2	CassetteExon	FALSE
Neuron_polyQ_45Q_vs_30Q	chr3	11829864	11833003	JUNC01616955	clu_86709_-	GT-AG	DA	1	TAMM41	ENST00000273037,ENST00000411947,ENST00000444133,ENST00000455809,ENST00000457498,ENST00000460246	0.0161339	0.00632757	clu_86709_-.1	Unknown	FALSE
Neuron_polyQ_45Q_vs_30Q	chr3	11829864	11839222	JUNC01616957	clu_86709_-	GT-AG	DA	1	TAMM41	ENST00000273037,ENST00000411947,ENST00000417723,ENST00000444133,ENST00000455809,ENST00000457498,ENST00000460246	-0.0383999	0.00632757	clu_86709_-.1	Unknown	FALSE
Neuron_polyQ_45Q_vs_30Q	chr3	11833151	11839222	JUNC01616967	clu_86709_-	GT-AG	DA	1	TAMM41	ENST00000273037,ENST00000411947,ENST00000417723,ENST00000444133,ENST00000455809,ENST00000457498	0.0277272	0.00632757	clu_86709_-.1	Unknown	FALSE
Neuron_polyQ_45Q_vs_30Q	chr3	12901522	12902773	JUNC01618123	clu_86733_-	GT-AG	DA	1	IQSEC1	ENST00000273221,ENST00000613206,ENST00000618604,ENST00000646269,ENST00000648114	-0.0938718	0.000177332	clu_86733_-.1	Mixed	FALSE
Neuron_polyQ_45Q_vs_30Q	chr3	12901522	12908349	JUNC01618125	clu_86733_-	GT-AG	DA	1	IQSEC1	ENST00000273221,ENST00000613206,ENST00000618604,ENST00000646269,ENST00000648114,ENST00000648386	0.19953	0.000177332	clu_86733_-.1	Mixed	FALSE
Neuron_polyQ_45Q_vs_30Q	chr3	12902822	12908349	JUNC01618134	clu_86733_-	GT-AG	DA	1	IQSEC1	ENST00000273221,ENST00000613206,ENST00000618604,ENST00000646269,ENST00000648114,ENST00000648386	-0.103165	0.000177332	clu_86733_-.1	Mixed	FALSE
Neuron_polyQ_45Q_vs_30Q	chr3	12913553	12915104	JUNC01618177	clu_86737_-	GT-AG	DA	1	IQSEC1	ENST00000273221,ENST00000613206,ENST00000618604,ENST00000646269,ENST00000647458,ENST00000648114,ENST00000648386	-0.0267436	0.00146117	clu_86737_-.1	Mixed	TRUE
Neuron_polyQ_45Q_vs_30Q	chr3	12915733	12920430	JUNC01618191	clu_86737_-	GT-AG	DA	1	IQSEC1	ENST00000273221,ENST00000613206,ENST00000618604,ENST00000646269,ENST00000647458,ENST00000648114,ENST00000648386	0.0228893	0.00146117	clu_86737_-.1	Mixed	TRUE
Neuron_polyQ_45Q_vs_30Q	chr3	12936697	12941571	JUNC01618230	clu_86741_-	GT-AG	DA	1	IQSEC1	ENST00000273221,ENST00000473088,ENST00000613206,ENST00000618604,ENST00000646269,ENST00000647458,ENST00000648114,ENST00000648386	-0.0609759	5.18368e-08	clu_86741_-.1	Mixed	TRUE
Neuron_polyQ_45Q_vs_30Q	chr3	12941865	12967387	JUNC01618248	clu_86741_-	GT-AG	DA	1	IQSEC1	ENST00000273221,ENST00000473088,ENST00000474467,ENST00000613206,ENST00000618604,ENST00000646269,ENST00000647458,ENST00000648114,ENST00000648386	-0.0297896	5.18368e-08	clu_86741_-.1	Mixed	TRUE
Neuron_polyQ_45Q_vs_30Q	chr3	12941865	13022033	JUNC01618264	clu_86741_-	GT-AG	DA	1	IQSEC1	ENST00000273221,ENST00000473088,ENST00000613206,ENST00000618604,ENST00000646269,ENST00000647458,ENST00000648114,ENST00000648386	-0.0107346	5.18368e-08	clu_86741_-.1	Mixed	TRUE
Neuron_polyQ_45Q_vs_30Q	chr3	12941865	13042287	JUNC01618268	clu_86741_-	GT-AG	DA	1	IQSEC1	ENST00000273221,ENST00000473088,ENST00000613206,ENST00000618604,ENST00000646269,ENST00000647458,ENST00000648114,ENST00000648386	0.113527	5.18368e-08	clu_86741_-.1	Mixed	TRUE
Neuron_polyQ_45Q_vs_30Q	chr3	12941865	13072992	JUNC01618273	clu_86741_-	GT-AG	DA	1	IQSEC1	ENST00000273221,ENST00000473088,ENST00000613206,ENST00000618604,ENST00000646269,ENST00000647458,ENST00000648114,ENST00000648386	-0.0259257	5.18368e-08	clu_86741_-.1	Mixed	TRUE
Neuron_polyQ_45Q_vs_30Q	chr3	13399861	13420060	JUNC01618735	clu_86780_-	GT-AG	DA	1	NUP210	ENST00000254508,ENST00000420141	0.0431623	0.00302389	clu_86780_-.1	A3SS	TRUE
Neuron_polyQ_45Q_vs_30Q	chr3	13414112	13420060	JUNC01618742	clu_86780_-	GT-AG	D	0	NUP210	ENST00000254508,ENST00000420141	-0.0431623	0.00302389	clu_86780_-.1	A3SS	TRUE
Neuron_polyQ_45Q_vs_30Q	chr3	14946154	14947087	JUNC01620348	clu_86816_-	GT-NN	DA	1	FGD5-AS1	ENST00000417835,ENST00000424349,ENST00000426200,ENST00000430166,ENST00000440079	-0.0785521	0.0196892	clu_86816_-.1	Mixed	TRUE
Neuron_polyQ_45Q_vs_30Q	chr3	14946154	14947114	JUNC01620352	clu_86816_-	GT-NN	A	0	FGD5-AS1	ENST00000417835,ENST00000424349,ENST00000426200,ENST00000430166,ENST00000440079	-0.0514344	0.0196892	clu_86816_-.1	Mixed	TRUE
Neuron_polyQ_45Q_vs_30Q	chr3	14946154	14948013	JUNC01620356	clu_86816_-	GT-NN	DA	1	FGD5-AS1	ENST00000417835,ENST00000424349,ENST00000426200,ENST00000430166,ENST00000440079	0.142186	0.0196892	clu_86816_-.1	Mixed	TRUE
Neuron_polyQ_45Q_vs_30Q	chr3	15074930	15075047	JUNC01620838	clu_86819_-	GT-AG	DA	1	RBSN	ENST00000253699,ENST00000426541,ENST00000476527	-0.010185	0.0144283	clu_86819_-.1	CassetteExon	TRUE
Neuron_polyQ_45Q_vs_30Q	chr3	15074930	15075606	JUNC01620841	clu_86819_-	GT-AG	DA	1	RBSN	ENST00000253699,ENST00000426541,ENST00000476527	0.0295245	0.0144283	clu_86819_-.1	CassetteExon	TRUE
Neuron_polyQ_45Q_vs_30Q	chr3	15075116	15075606	JUNC01620848	clu_86819_-	GT-AG	NDA	0	RBSN	ENST00000253699,ENST00000426541,ENST00000476527	-0.0193396	0.0144283	clu_86819_-.1	CassetteExon	TRUE
Neuron_polyQ_45Q_vs_30Q	chr3	15582989	15585248	JUNC01621808	clu_86856_-	GT-AG	DA	1	HACL1	ENST00000321169,ENST00000383779,ENST00000414979,ENST00000421993,ENST00000422591,ENST00000435217,ENST00000451445,ENST00000456194,ENST00000457447,ENST00000628377	-0.011615	0.0326104	clu_86856_-.1	Mixed	TRUE
Neuron_polyQ_45Q_vs_30Q	chr3	15585342	15586525	JUNC01621822	clu_86856_-	GT-AG	DA	1	HACL1	ENST00000321169,ENST00000383779,ENST00000414979,ENST00000421993,ENST00000422591,ENST00000435217,ENST00000451445,ENST00000456194,ENST00000457447,ENST00000628377	0.018262	0.0326104	clu_86856_-.1	Mixed	TRUE
Neuron_polyQ_45Q_vs_30Q	chr3	15586602	15589540	JUNC01621826	clu_86856_-	GT-AG	DA	1	HACL1	ENST00000321169,ENST00000383779,ENST00000414979,ENST00000421993,ENST00000422591,ENST00000435217,ENST00000451445,ENST00000456194,ENST00000457447,ENST00000628377	0.0271641	0.0326104	clu_86856_-.1	Mixed	TRUE
Neuron_polyQ_45Q_vs_30Q	chr3	15589612	15591600	JUNC01621833	clu_86856_-	GT-AG	DA	1	HACL1	ENST00000321169,ENST00000383779,ENST00000414979,ENST00000421993,ENST00000422591,ENST00000435217,ENST00000451445,ENST00000456194,ENST00000457447,ENST00000628377	-0.0109294	0.0326104	clu_86856_-.1	Mixed	TRUE
Neuron_polyQ_45Q_vs_30Q	chr3	15589612	15596384	JUNC01621835	clu_86856_-	GT-AG	DA	1	HACL1	ENST00000321169,ENST00000383779,ENST00000414979,ENST00000421993,ENST00000422591,ENST00000435217,ENST00000451445,ENST00000456194,ENST00000457447,ENST00000460907,ENST00000469454,ENST00000628377	0.0119547	0.0326104	clu_86856_-.1	Mixed	TRUE
Neuron_polyQ_45Q_vs_30Q	chr3	15591680	15596384	JUNC01621841	clu_86856_-	GT-AG	DA	1	HACL1	ENST00000321169,ENST00000383779,ENST00000414979,ENST00000421993,ENST00000422591,ENST00000435217,ENST00000451445,ENST00000456194,ENST00000457447,ENST00000460907,ENST00000469454,ENST00000628377	-0.0301898	0.0326104	clu_86856_-.1	Mixed	TRUE
Neuron_polyQ_45Q_vs_30Q	chr15	50725323	50726073	JUNC00757628	clu_8687_-	GT-AG	DA	1	SPPL2A	ENST00000261854,ENST00000558146,ENST00000558934,ENST00000559293	-0.0881605	0.0126887	clu_8687_-.1	CassetteExon	FALSE
Neuron_polyQ_45Q_vs_30Q	chr15	50725323	50726321	JUNC00757630	clu_8687_-	GT-AG	DA	1	SPPL2A	ENST00000261854,ENST00000558146,ENST00000558934,ENST00000559293	0.141554	0.0126887	clu_8687_-.1	CassetteExon	FALSE
Neuron_polyQ_45Q_vs_30Q	chr15	50726126	50726321	JUNC00757635	clu_8687_-	GT-AG	DA	1	SPPL2A	ENST00000261854,ENST00000558934,ENST00000559293	-0.0533935	0.0126887	clu_8687_-.1	CassetteExon	FALSE
Neuron_polyQ_45Q_vs_30Q	chr3	15795306	15796396	JUNC01622155	clu_86880_-	GT-AG	DA	1	ANKRD28	ENST00000399451,ENST00000412318,ENST00000439830,ENST00000451422,ENST00000461696,ENST00000497037,ENST00000498524,ENST00000624145	-0.0108298	4.89456e-06	clu_86880_-.2	Mixed	TRUE
Neuron_polyQ_45Q_vs_30Q	chr3	15795306	15796405	JUNC01622157	clu_86880_-	GT-AG	DA	1	ANKRD28	ENST00000399451,ENST00000412318,ENST00000439830,ENST00000451422,ENST00000461696,ENST00000497037,ENST00000498524,ENST00000624145	-0.0168277	4.89456e-06	clu_86880_-.2	Mixed	TRUE
Neuron_polyQ_45Q_vs_30Q	chr3	15795306	15859377	JUNC01622172	clu_86880_-	GT-AG	DA	1	ANKRD28	ENST00000399451,ENST00000412318,ENST00000439830,ENST00000451422,ENST00000461696,ENST00000497037,ENST00000498524,ENST00000624145	0.0243368	4.89456e-06	clu_86880_-.2	Mixed	TRUE
Neuron_polyQ_45Q_vs_30Q	chr3	17214370	17233685	JUNC01623079	clu_86903_-	GT-AG	DA	1	TBC1D5	ENST00000253692,ENST00000414318,ENST00000429383,ENST00000429924,ENST00000446818	-0.0304517	0.00600332	clu_86903_-.1	CassetteExon	FALSE
Neuron_polyQ_45Q_vs_30Q	chr3	17214370	17238163	JUNC01623081	clu_86903_-	GT-AG	DA	1	TBC1D5	ENST00000253692,ENST00000414318,ENST00000429383,ENST00000429924,ENST00000446818	0.108178	0.00600332	clu_86903_-.1	CassetteExon	FALSE
Neuron_polyQ_45Q_vs_30Q	chr3	17233750	17238163	JUNC01623085	clu_86903_-	GT-AG	DA	1	TBC1D5	ENST00000253692,ENST00000414318,ENST00000429383,ENST00000429924,ENST00000446818	-0.0777262	0.00600332	clu_86903_-.1	CassetteExon	FALSE
Neuron_polyQ_45Q_vs_30Q	chr3	18420991	18423616	JUNC01623758	clu_86924_-	GT-AG	A	0	SATB1,TBC1D5	ENST00000338745,ENST00000414318,ENST00000414509,ENST00000415069,ENST00000417717,ENST00000440737,ENST00000444341,ENST00000450898,ENST00000452260,ENST00000454909,ENST00000457005,ENST00000487699,ENST00000493952	-0.0105323	0.000444154	clu_86924_-.1	Unknown	TRUE
Neuron_polyQ_45Q_vs_30Q	chr3	18420991	18423627	JUNC01623760	clu_86924_-	GT-AG	DA	1	SATB1,TBC1D5	ENST00000338745,ENST00000414318,ENST00000414509,ENST00000415069,ENST00000417717,ENST00000440737,ENST00000444341,ENST00000450898,ENST00000452260,ENST00000454909,ENST00000457005,ENST00000487699,ENST00000493952	-0.0995988	0.000444154	clu_86924_-.1	Unknown	TRUE
Neuron_polyQ_45Q_vs_30Q	chr3	18420991	18425054	JUNC01623764	clu_86924_-	GT-AG	NDA	0	SATB1,TBC1D5	ENST00000338745,ENST00000414318,ENST00000414509,ENST00000415069,ENST00000417717,ENST00000440737,ENST00000444341,ENST00000450898,ENST00000452260,ENST00000454909,ENST00000457005,ENST00000487699,ENST00000493952	-0.0214744	0.000444154	clu_86924_-.1	Unknown	TRUE
Neuron_polyQ_45Q_vs_30Q	chr3	18420991	18444607	JUNC01623768	clu_86924_-	GT-AG	DA	1	SATB1,TBC1D5	ENST00000338745,ENST00000414318,ENST00000414509,ENST00000415069,ENST00000417717,ENST00000440737,ENST00000444341,ENST00000450898,ENST00000452260,ENST00000454909,ENST00000457005,ENST00000487699,ENST00000493952	0.115391	0.000444154	clu_86924_-.1	Unknown	TRUE
Neuron_polyQ_45Q_vs_30Q	chr3	18423726	18424361	JUNC01623778	clu_86924_-	GT-AG	A	0	SATB1,TBC1D5	ENST00000338745,ENST00000414318,ENST00000414509,ENST00000415069,ENST00000417717,ENST00000440737,ENST00000444341,ENST00000450898,ENST00000454909,ENST00000457005,ENST00000487699,ENST00000493952	0.0162141	0.000444154	clu_86924_-.1	Unknown	TRUE
Neuron_polyQ_45Q_vs_30Q	chr3	21511023	21563262	JUNC01624795	clu_86946_-	NN-AG	NDA	0	ZNF385D	ENST00000281523,ENST00000446749,ENST00000478967,ENST00000494108,ENST00000494118	-0.0231743	0.0252404	clu_86946_-.1	Mixed	TRUE
Neuron_polyQ_45Q_vs_30Q	chr3	21511023	21564574	JUNC01624797	clu_86946_-	GT-AG	DA	1	ZNF385D	ENST00000281523,ENST00000446749,ENST00000469927,ENST00000478967,ENST00000494108,ENST00000494118	0.217008	0.0252404	clu_86946_-.1	Mixed	TRUE
Neuron_polyQ_45Q_vs_30Q	chr3	21562095	21563262	JUNC01624816	clu_86946_-	NN-AG	DA	1	ZNF385D	ENST00000281523,ENST00000446749,ENST00000469927,ENST00000478967,ENST00000494108,ENST00000494118	-0.1088	0.0252404	clu_86946_-.1	Mixed	TRUE
Neuron_polyQ_45Q_vs_30Q	chr3	21562095	21564574	JUNC01624819	clu_86946_-	GT-AG	DA	1	ZNF385D	ENST00000281523,ENST00000446749,ENST00000469927,ENST00000478967,ENST00000494108,ENST00000494118	-0.02374	0.0252404	clu_86946_-.1	Mixed	TRUE
Neuron_polyQ_45Q_vs_30Q	chr3	21563312	21564574	JUNC01624821	clu_86946_-	GT-NN	DA	1	ZNF385D	ENST00000281523,ENST00000446749,ENST00000469927,ENST00000478967,ENST00000494108,ENST00000494118	-0.0612933	0.0252404	clu_86946_-.1	Mixed	TRUE
Neuron_polyQ_45Q_vs_30Q	chr3	23910921	23911329	JUNC01625391	clu_86950_-	NN-AG	DA	1	NKIRAS1	ENST00000388759,ENST00000412028,ENST00000415901,ENST00000416026,ENST00000421515,ENST00000425478,ENST00000437230,ENST00000443659,ENST00000614374	0.0200692	0.0486356	clu_86950_-.1	Mixed	TRUE
Neuron_polyQ_45Q_vs_30Q	chr15	51450346	51453550	JUNC00758221	clu_8697_-	GT-AG	DA	1	DMXL2	ENST00000251076,ENST00000449909,ENST00000543779,ENST00000559059,ENST00000559769,ENST00000559868,ENST00000560891	-0.0142655	0.00437791	clu_8697_-.1	Mixed	TRUE
Neuron_polyQ_45Q_vs_30Q	chr15	51450346	51456066	JUNC00758225	clu_8697_-	GT-AG	NDA	0	DMXL2	ENST00000251076,ENST00000449909,ENST00000543779,ENST00000559059,ENST00000559769,ENST00000559868,ENST00000560891	-0.0142097	0.00437791	clu_8697_-.1	Mixed	TRUE
Neuron_polyQ_45Q_vs_30Q	chr15	51451697	51453550	JUNC00758238	clu_8697_-	GT-AG	DA	1	DMXL2	ENST00000251076,ENST00000449909,ENST00000543779,ENST00000559059,ENST00000559868,ENST00000560891	0.0177021	0.00437791	clu_8697_-.1	Mixed	TRUE
Neuron_polyQ_45Q_vs_30Q	chr15	51455228	51456066	JUNC00758256	clu_8697_-	GT-AG	DA	1	DMXL2	ENST00000251076,ENST00000449909,ENST00000543779,ENST00000559868,ENST00000560891	0.0144833	0.00437791	clu_8697_-.1	Mixed	TRUE
Neuron_polyQ_45Q_vs_30Q	chr3	25719635	25720014	JUNC01626287	clu_86987_-	GT-AG	DA	1	NGLY1	ENST00000280699,ENST00000280700,ENST00000308710,ENST00000396649,ENST00000417874,ENST00000428257,ENST00000467224,ENST00000489271,ENST00000493324,ENST00000496726	0.0107116	0.0311379	clu_86987_-.1	CassetteExon	FALSE
Neuron_polyQ_45Q_vs_30Q	chr3	25719635	25729133	JUNC01626290	clu_86987_-	GT-AG	DA	1	NGLY1	ENST00000280699,ENST00000280700,ENST00000308710,ENST00000396649,ENST00000417874,ENST00000428257,ENST00000467224,ENST00000489271,ENST00000493324,ENST00000496726	-0.0324871	0.0311379	clu_86987_-.1	CassetteExon	FALSE
Neuron_polyQ_45Q_vs_30Q	chr3	25720191	25729133	JUNC01626298	clu_86987_-	GT-AG	DA	1	NGLY1	ENST00000280699,ENST00000280700,ENST00000308710,ENST00000396649,ENST00000417874,ENST00000428257,ENST00000467224,ENST00000489271,ENST00000493324,ENST00000496726	0.0217756	0.0311379	clu_86987_-.1	CassetteExon	FALSE
Neuron_polyQ_45Q_vs_30Q	chr3	27376845	27383153	JUNC01626784	clu_87018_-	GT-AG	DA	1	SLC4A7	ENST00000295736,ENST00000419036,ENST00000425128,ENST00000428386,ENST00000437179,ENST00000437266,ENST00000438530,ENST00000440156,ENST00000445684,ENST00000446700,ENST00000454389,ENST00000455077,ENST00000457377,ENST00000465487	0.0599546	0.00570815	clu_87018_-.1	Mixed	TRUE
Neuron_polyQ_45Q_vs_30Q	chr3	27379356	27383153	JUNC01626794	clu_87018_-	GT-AG	DA	1	SLC4A7	ENST00000295736,ENST00000419036,ENST00000425128,ENST00000428386,ENST00000437179,ENST00000437266,ENST00000438530,ENST00000440156,ENST00000445684,ENST00000446700,ENST00000454389,ENST00000455077,ENST00000457377,ENST00000465487	-0.0492438	0.00570815	clu_87018_-.1	Mixed	TRUE
Neuron_polyQ_45Q_vs_30Q	chr3	27395115	27397684	JUNC01626841	clu_87024_-	GT-AG	DA	1	SLC4A7	ENST00000295736,ENST00000419036,ENST00000425128,ENST00000428179,ENST00000428386,ENST00000437179,ENST00000437266,ENST00000438530,ENST00000440156,ENST00000445684,ENST00000446700,ENST00000454389,ENST00000455077,ENST00000457377	-0.021459	0.000185988	clu_87024_-.1	Unknown	TRUE
Neuron_polyQ_45Q_vs_30Q	chr3	27395115	27398192	JUNC01626844	clu_87024_-	GT-AG	NDA	0	SLC4A7	ENST00000295736,ENST00000419036,ENST00000425128,ENST00000428179,ENST00000428386,ENST00000437179,ENST00000437266,ENST00000438530,ENST00000440156,ENST00000445684,ENST00000446700,ENST00000454389,ENST00000455077,ENST00000457377	0.06078	0.000185988	clu_87024_-.1	Unknown	TRUE
Neuron_polyQ_45Q_vs_30Q	chr3	27397797	27398192	JUNC01626851	clu_87024_-	GT-AG	DA	1	SLC4A7	ENST00000295736,ENST00000419036,ENST00000425128,ENST00000428179,ENST00000428386,ENST00000437179,ENST00000437266,ENST00000438530,ENST00000440156,ENST00000445684,ENST00000446700,ENST00000454389,ENST00000455077,ENST00000457377	-0.0370114	0.000185988	clu_87024_-.1	Unknown	TRUE
Neuron_polyQ_45Q_vs_30Q	chr3	33053549	33058089	JUNC01629573	clu_87079_-	GT-AG	DA	1	GLB1	ENST00000307363,ENST00000307377,ENST00000399402,ENST00000415454,ENST00000438227,ENST00000440656,ENST00000446732,ENST00000482097,ENST00000485698,ENST00000498537	-0.024422	0.0395294	clu_87079_-.1	Mixed	TRUE
Neuron_polyQ_45Q_vs_30Q	chr3	33065557	33068230	JUNC01629601	clu_87079_-	GT-AG	DA	1	GLB1	ENST00000307363,ENST00000307377,ENST00000399402,ENST00000438227,ENST00000440656,ENST00000446732,ENST00000464355,ENST00000482097,ENST00000485698,ENST00000498537	0.0111754	0.0395294	clu_87079_-.1	Mixed	TRUE
Neuron_polyQ_45Q_vs_30Q	chr3	33068970	33072544	JUNC01629616	clu_87079_-	GT-AG	DA	1	GLB1	ENST00000307363,ENST00000307377,ENST00000399402,ENST00000436768,ENST00000438227,ENST00000440656,ENST00000446732,ENST00000450835,ENST00000464355,ENST00000482097,ENST00000485698,ENST00000498537	0.0224731	0.0395294	clu_87079_-.1	Mixed	TRUE
Neuron_polyQ_45Q_vs_30Q	chr3	33416834	33425590	JUNC01630085	clu_87091_-	GT-AG	DA	1	UBP1	ENST00000283628,ENST00000283629,ENST00000447368,ENST00000456378,ENST00000496310	0.0115999	0.0290952	clu_87091_-.1	CassetteExon	TRUE
Neuron_polyQ_45Q_vs_30Q	chr3	33416834	33439736	JUNC01630087	clu_87091_-	GT-AG	NDA	0	UBP1	ENST00000283628,ENST00000283629,ENST00000447368,ENST00000456378,ENST00000496310	-0.0120889	0.0290952	clu_87091_-.1	CassetteExon	TRUE
Neuron_polyQ_45Q_vs_30Q	chr3	33498717	33501652	JUNC01630198	clu_87099_-	GT-AG	DA	1	CLASP2	ENST00000359576,ENST00000399362,ENST00000461133,ENST00000464961,ENST00000468888,ENST00000476251,ENST00000480013,ENST00000487553,ENST00000635664,ENST00000650653	-0.0373662	0.000292752	clu_87099_-.1	Unknown	TRUE
Neuron_polyQ_45Q_vs_30Q	chr3	33510764	33516023	JUNC01630226	clu_87099_-	GT-AG	DA	1	CLASP2	ENST00000359576,ENST00000399362,ENST00000461133,ENST00000468888,ENST00000476251,ENST00000480013,ENST00000487553,ENST00000635664,ENST00000650653	0.0323119	0.000292752	clu_87099_-.1	Unknown	TRUE
Neuron_polyQ_45Q_vs_30Q	chr3	33560971	33563964	JUNC01630328	clu_87108_-	GT-AG	DA	1	CLASP2	ENST00000359576,ENST00000399362,ENST00000461133,ENST00000468888,ENST00000480013,ENST00000635664,ENST00000650653	0.0242111	5.09569e-06	clu_87108_-.1	Mixed	FALSE
Neuron_polyQ_45Q_vs_30Q	chr3	33560971	33566732	JUNC01630330	clu_87108_-	GT-AG	DA	1	CLASP2	ENST00000359576,ENST00000399362,ENST00000461133,ENST00000468888,ENST00000480013,ENST00000635664,ENST00000650653	0.0246007	5.09569e-06	clu_87108_-.1	Mixed	FALSE
Neuron_polyQ_45Q_vs_30Q	chr3	33560971	33570727	JUNC01630332	clu_87108_-	GT-AG	DA	1	CLASP2	ENST00000359576,ENST00000399362,ENST00000461133,ENST00000468888,ENST00000480013,ENST00000635664,ENST00000650653	-0.0655206	5.09569e-06	clu_87108_-.1	Mixed	FALSE
Neuron_polyQ_45Q_vs_30Q	chr3	33563966	33570727	JUNC01630336	clu_87108_-	GT-AG	DA	1	CLASP2	ENST00000359576,ENST00000399362,ENST00000461133,ENST00000468888,ENST00000480013,ENST00000635664,ENST00000650653	0.012296	5.09569e-06	clu_87108_-.1	Mixed	FALSE
Neuron_polyQ_45Q_vs_30Q	chr3	33573354	33574473	JUNC01630350	clu_87110_-	GT-AG	DA	1	CLASP2	ENST00000359576,ENST00000399362,ENST00000461133,ENST00000468888,ENST00000475576,ENST00000480013,ENST00000491045,ENST00000635664,ENST00000650653	-0.114706	0.000193951	clu_87110_-.1	Mixed	TRUE
Neuron_polyQ_45Q_vs_30Q	chr3	33573354	33576169	JUNC01630352	clu_87110_-	GT-AG	DA	1	CLASP2	ENST00000359576,ENST00000399362,ENST00000461133,ENST00000468888,ENST00000475576,ENST00000480013,ENST00000491045,ENST00000635664,ENST00000650653	0.205573	0.000193951	clu_87110_-.1	Mixed	TRUE
Neuron_polyQ_45Q_vs_30Q	chr3	33574496	33576169	JUNC01630362	clu_87110_-	GT-AG	DA	1	CLASP2	ENST00000359576,ENST00000399362,ENST00000461133,ENST00000468888,ENST00000475576,ENST00000480013,ENST00000491045,ENST00000635664,ENST00000650653	-0.107457	0.000193951	clu_87110_-.1	Mixed	TRUE
Neuron_polyQ_45Q_vs_30Q	chr3	33576275	33577202	JUNC01630368	clu_87111_-	GT-AG	DA	1	CLASP2	ENST00000359576,ENST00000399362,ENST00000461133,ENST00000468888,ENST00000475576,ENST00000480013,ENST00000491045,ENST00000635664,ENST00000650653	-0.0685711	0.00730054	clu_87111_-.1	CassetteExon	FALSE
Neuron_polyQ_45Q_vs_30Q	chr3	33576275	33581821	JUNC01630371	clu_87111_-	GT-AG	DA	1	CLASP2	ENST00000359576,ENST00000399362,ENST00000461133,ENST00000468888,ENST00000475576,ENST00000480013,ENST00000491045,ENST00000635664,ENST00000650653	0.138639	0.00730054	clu_87111_-.1	CassetteExon	FALSE
Neuron_polyQ_45Q_vs_30Q	chr3	33577264	33581821	JUNC01630377	clu_87111_-	GT-AG	DA	1	CLASP2	ENST00000359576,ENST00000399362,ENST00000461133,ENST00000468888,ENST00000475576,ENST00000480013,ENST00000635664,ENST00000650653	-0.0700678	0.00730054	clu_87111_-.1	CassetteExon	FALSE
Neuron_polyQ_45Q_vs_30Q	chr3	33584920	33588705	JUNC01630402	clu_87113_-	GT-AG	DA	1	CLASP2	ENST00000359576,ENST00000399362,ENST00000461133,ENST00000468888,ENST00000480013,ENST00000635664,ENST00000650653	-0.103571	2.4753e-05	clu_87113_-.1	Unknown	TRUE
Neuron_polyQ_45Q_vs_30Q	chr3	33584920	33592395	JUNC01630406	clu_87113_-	GT-AG	DA	1	CLASP2	ENST00000359576,ENST00000399362,ENST00000461133,ENST00000468888,ENST00000480013,ENST00000635664,ENST00000650653	0.295327	2.4753e-05	clu_87113_-.1	Unknown	TRUE
Neuron_polyQ_45Q_vs_30Q	chr3	33588731	33592213	JUNC01630414	clu_87113_-	GT-AG	DA	1	CLASP2	ENST00000635664,ENST00000650653	-0.0872711	2.4753e-05	clu_87113_-.1	Unknown	TRUE
Neuron_polyQ_45Q_vs_30Q	chr3	33592239	33592395	JUNC01630420	clu_87113_-	GT-AG	DA	1	CLASP2	ENST00000359576,ENST00000399362,ENST00000461133,ENST00000468888,ENST00000480013,ENST00000635664,ENST00000650653	-0.106545	2.4753e-05	clu_87113_-.1	Unknown	TRUE
Neuron_polyQ_45Q_vs_30Q	chr3	33592496	33594951	JUNC01630433	clu_87114_-	GT-AG	DA	1	CLASP2	ENST00000359576,ENST00000399362,ENST00000461133,ENST00000468888,ENST00000480013,ENST00000635664,ENST00000650653	-0.112606	7.15008e-09	clu_87114_-.1	Mixed	TRUE
Neuron_polyQ_45Q_vs_30Q	chr3	33592496	33602952	JUNC01630437	clu_87114_-	GT-AG	NDA	0	CLASP2	ENST00000313350,ENST00000333778,ENST00000359576,ENST00000399362,ENST00000461133,ENST00000468888,ENST00000480013,ENST00000487200,ENST00000635664,ENST00000650653	0.241987	7.15008e-09	clu_87114_-.1	Mixed	TRUE
Neuron_polyQ_45Q_vs_30Q	chr3	33596734	33602952	JUNC01630465	clu_87114_-	GT-AG	DA	1	CLASP2	ENST00000313350,ENST00000333778,ENST00000359576,ENST00000399362,ENST00000461133,ENST00000468888,ENST00000480013,ENST00000487200,ENST00000635664,ENST00000650653	-0.106691	7.15008e-09	clu_87114_-.1	Mixed	TRUE
Neuron_polyQ_45Q_vs_30Q	chr3	33644903	33645282	JUNC01630579	clu_87125_-	GT-AG	DA	1	CLASP2	ENST00000313350,ENST00000333778,ENST00000359576,ENST00000399362,ENST00000461133,ENST00000468888,ENST00000476433,ENST00000480013,ENST00000482896,ENST00000485378,ENST00000486796,ENST00000487200,ENST00000496954,ENST00000498331,ENST00000635664,ENST00000650653	-0.174683	0.00315113	clu_87125_-.1	Unknown	FALSE
Neuron_polyQ_45Q_vs_30Q	chr3	33644903	33658974	JUNC01630584	clu_87125_-	GT-AG	DA	1	CLASP2	ENST00000313350,ENST00000333778,ENST00000359576,ENST00000399362,ENST00000461133,ENST00000468888,ENST00000476433,ENST00000480013,ENST00000482896,ENST00000485378,ENST00000486796,ENST00000487200,ENST00000496954,ENST00000498331,ENST00000635664,ENST00000650653	-0.029728	0.00315113	clu_87125_-.1	Unknown	FALSE
Neuron_polyQ_45Q_vs_30Q	chr3	33644903	33663445	JUNC01630588	clu_87125_-	GT-AG	DA	1	CLASP2	ENST00000313350,ENST00000333778,ENST00000359576,ENST00000399362,ENST00000461133,ENST00000468888,ENST00000476433,ENST00000480013,ENST00000482896,ENST00000485378,ENST00000486796,ENST00000487200,ENST00000496954,ENST00000498331,ENST00000635664,ENST00000650653	0.105415	0.00315113	clu_87125_-.1	Unknown	FALSE
Neuron_polyQ_45Q_vs_30Q	chr3	33663515	33684359	JUNC01630604	clu_87125_-	GT-AG	DA	1	CLASP2	ENST00000359576,ENST00000399362,ENST00000462878,ENST00000468888	0.0987419	0.00315113	clu_87125_-.2	PossibleRI	FALSE
Neuron_polyQ_45Q_vs_30Q	chr3	37083806	37091467	JUNC01631796	clu_87159_-	GT-AG	DA	1	LRRFIP2	ENST00000336686,ENST00000354379,ENST00000396428,ENST00000416425,ENST00000421276,ENST00000440230,ENST00000481682	-0.0645377	2.56674e-07	clu_87159_-.1	Mixed	TRUE
Neuron_polyQ_45Q_vs_30Q	chr3	37083806	37094792	JUNC01631798	clu_87159_-	GT-AG	DA	1	LRRFIP2	ENST00000336686,ENST00000354379,ENST00000396428,ENST00000416425,ENST00000421276,ENST00000440230,ENST00000481682	0.129854	2.56674e-07	clu_87159_-.1	Mixed	TRUE
Neuron_polyQ_45Q_vs_30Q	chr3	37091538	37094792	JUNC01631808	clu_87159_-	GT-AG	DA	1	LRRFIP2	ENST00000336686,ENST00000354379,ENST00000396428,ENST00000416425,ENST00000421276,ENST00000440230,ENST00000481682	-0.0605799	2.56674e-07	clu_87159_-.1	Mixed	TRUE
Neuron_polyQ_45Q_vs_30Q	chr3	37096660	37129063	JUNC01631839	clu_87159_-	GT-AG	DA	1	LRRFIP2	ENST00000336686,ENST00000354379,ENST00000396428,ENST00000416425,ENST00000421276,ENST00000434749,ENST00000436858,ENST00000438374,ENST00000440230,ENST00000452742,ENST00000461672,ENST00000481682	0.0124704	2.56674e-07	clu_87159_-.1	Mixed	TRUE
Neuron_polyQ_45Q_vs_30Q	chr3	37790911	37806079	JUNC01632548	clu_87168_-	NN-AG	DA	1	ITGA9-AS1	ENST00000420870,ENST00000438136,ENST00000439246,ENST00000445429,ENST00000450990,ENST00000630762	0.0141878	0.000313064	clu_87168_-.1	Mixed	TRUE
Neuron_polyQ_45Q_vs_30Q	chr3	37790911	37808704	JUNC01632550	clu_87168_-	NN-AG	DA	1	ITGA9-AS1	ENST00000420870,ENST00000429532,ENST00000430620,ENST00000438136,ENST00000439246,ENST00000445429,ENST00000450990,ENST00000457661,ENST00000608505,ENST00000614028,ENST00000626336,ENST00000629314,ENST00000630010,ENST00000630589,ENST00000630762,ENST00000630986	-0.0183579	0.000313064	clu_87168_-.1	Mixed	TRUE
Neuron_polyQ_45Q_vs_30Q	chr3	37804710	37806079	JUNC01632597	clu_87168_-	NN-AG	D	0	ITGA9-AS1	ENST00000420870,ENST00000438136,ENST00000439246,ENST00000445429,ENST00000450990,ENST00000630762	-0.0172573	0.000313064	clu_87168_-.1	Mixed	TRUE
Neuron_polyQ_45Q_vs_30Q	chr3	37806228	37808704	JUNC01632610	clu_87168_-	NN-AG	DA	1	ITGA9-AS1	ENST00000420870,ENST00000429532,ENST00000430620,ENST00000438136,ENST00000439246,ENST00000445429,ENST00000450990,ENST00000457661,ENST00000608505,ENST00000614028,ENST00000626336,ENST00000629314,ENST00000630010,ENST00000630589,ENST00000630762,ENST00000630986	0.016858	0.000313064	clu_87168_-.1	Mixed	TRUE
Neuron_polyQ_45Q_vs_30Q	chr3	37808880	37821014	JUNC01632623	clu_87168_-	GT-NN	DA	1	ITGA9-AS1	ENST00000366441,ENST00000420870,ENST00000429532,ENST00000430620,ENST00000438136,ENST00000439246,ENST00000445429,ENST00000450990,ENST00000457661,ENST00000594579,ENST00000608505,ENST00000614028,ENST00000626336,ENST00000629314,ENST00000630010,ENST00000630589,ENST00000630762,ENST00000630986	0.026348	0.000313064	clu_87168_-.2	CassetteExon	FALSE
Neuron_polyQ_45Q_vs_30Q	chr3	37821100	37834679	JUNC01632647	clu_87168_-	GT-AG	DA	1	ITGA9-AS1	ENST00000366441,ENST00000420870,ENST00000429532,ENST00000430620,ENST00000438136,ENST00000439246,ENST00000445429,ENST00000450990,ENST00000457661,ENST00000594579,ENST00000608505,ENST00000614028,ENST00000626336,ENST00000629314,ENST00000630010,ENST00000630589,ENST00000630762,ENST00000630986	-0.0392007	0.000313064	clu_87168_-.3	Mixed	TRUE
Neuron_polyQ_45Q_vs_30Q	chr3	37821100	37851424	JUNC01632653	clu_87168_-	NN-AG	NDA	0	ITGA9-AS1	ENST00000366441,ENST00000420870,ENST00000429532,ENST00000430620,ENST00000438136,ENST00000439246,ENST00000445429,ENST00000450990,ENST00000457661,ENST00000594579,ENST00000608505,ENST00000614028,ENST00000626336,ENST00000629314,ENST00000630010,ENST00000630589,ENST00000630762,ENST00000630986	0.0299791	0.000313064	clu_87168_-.3	Mixed	TRUE
Neuron_polyQ_45Q_vs_30Q	chr3	37834566	37834679	JUNC01632667	clu_87168_-	GT-AG	D	0	ITGA9-AS1	ENST00000366441,ENST00000420870,ENST00000429532,ENST00000430620,ENST00000438136,ENST00000445429,ENST00000450990,ENST00000457661,ENST00000594579,ENST00000614028,ENST00000626336,ENST00000629314,ENST00000630010,ENST00000630589,ENST00000630762,ENST00000630986	-0.0200005	0.000313064	clu_87168_-.3	Mixed	TRUE
Neuron_polyQ_45Q_vs_30Q	chr3	38008121	38008235	JUNC01632941	clu_87170_-	GT-AG	D	0	PLCD1	ENST00000334661,ENST00000461445,ENST00000463876	0.0104606	0.0164091	clu_87170_-.1	Unknown	TRUE
Neuron_polyQ_45Q_vs_30Q	chr3	41935940	41938098	JUNC01636735	clu_87265_-	GT-AG	DA	1	ULK4	ENST00000301831,ENST00000414606,ENST00000420927,ENST00000431379,ENST00000453224,ENST00000459802,ENST00000460978,ENST00000497684	0.113713	0.0236187	clu_87265_-.1	A3SS	FALSE
Neuron_polyQ_45Q_vs_30Q	chr3	41937340	41938098	JUNC01636739	clu_87265_-	GT-AG	DA	1	ULK4	ENST00000301831,ENST00000414606,ENST00000420927,ENST00000431379,ENST00000453224,ENST00000459802,ENST00000460978,ENST00000497684	-0.113713	0.0236187	clu_87265_-.1	A3SS	FALSE
Neuron_polyQ_45Q_vs_30Q	chr3	42548657	42555930	JUNC01637286	clu_87267_-	GT-AG	DA	1	SEC22C	ENST00000264454,ENST00000273156,ENST00000417572,ENST00000423701,ENST00000449617,ENST00000451653	-0.0215929	0.0116127	clu_87267_-.1	Mixed	TRUE
Neuron_polyQ_45Q_vs_30Q	chr3	42553448	42555930	JUNC01637305	clu_87267_-	GT-AG	DA	1	SEC22C	ENST00000264454,ENST00000273156,ENST00000417572,ENST00000423701,ENST00000449617,ENST00000451653	0.0225982	0.0116127	clu_87267_-.1	Mixed	TRUE
Neuron_polyQ_45Q_vs_30Q	chr3	42563686	42563765	JUNC01637352	clu_87267_-	GT-AG	DA	1	SEC22C	ENST00000264454,ENST00000273156,ENST00000383750,ENST00000416880,ENST00000417572,ENST00000423701,ENST00000445388,ENST00000449617,ENST00000450981,ENST00000454141,ENST00000456515,ENST00000487701,ENST00000493107	-0.0129966	0.0116127	clu_87267_-.1	Mixed	TRUE
Neuron_polyQ_45Q_vs_30Q	chr3	42563686	42568865	JUNC01637357	clu_87267_-	GT-AG	DA	1	SEC22C	ENST00000264454,ENST00000273156,ENST00000383750,ENST00000416880,ENST00000417572,ENST00000420163,ENST00000423701,ENST00000445388,ENST00000449617,ENST00000450981,ENST00000454141,ENST00000456222,ENST00000456515,ENST00000487701,ENST00000493107	0.0202866	0.0116127	clu_87267_-.1	Mixed	TRUE
Neuron_polyQ_45Q_vs_30Q	chr3	42563980	42568865	JUNC01637376	clu_87267_-	GT-NN	DA	1	SEC22C	ENST00000264454,ENST00000273156,ENST00000383750,ENST00000416880,ENST00000417572,ENST00000420163,ENST00000423701,ENST00000445388,ENST00000449617,ENST00000450981,ENST00000454141,ENST00000456222,ENST00000456515,ENST00000493107	-0.0123688	0.0116127	clu_87267_-.1	Mixed	TRUE
Neuron_polyQ_45Q_vs_30Q	chr3	43366974	43432611	JUNC01638433	clu_87277_-	GT-AG	DA	1	ANO10	ENST00000292246,ENST00000350459,ENST00000396091,ENST00000414522,ENST00000448045,ENST00000451430	-0.0147414	6.99176e-05	clu_87277_-.1	Unknown	TRUE
Neuron_polyQ_45Q_vs_30Q	chr3	43432727	43549720	JUNC01638474	clu_87277_-	GT-AG	DA	1	ANO10	ENST00000292246,ENST00000350459,ENST00000396091,ENST00000414522,ENST00000448045,ENST00000451430	0.0274367	6.99176e-05	clu_87277_-.1	Unknown	TRUE
Neuron_polyQ_45Q_vs_30Q	chr3	44754368	44758110	JUNC01639808	clu_87291_-	NN-AG	A	0	KIAA1143	ENST00000296121,ENST00000484437	-0.0180044	0.00524438	clu_87291_-.1	Mixed	TRUE
Neuron_polyQ_45Q_vs_30Q	chr3	44754368	44761495	JUNC01639815	clu_87291_-	GT-AG	DA	1	KIAA1143	ENST00000296121,ENST00000484437	0.0206842	0.00524438	clu_87291_-.1	Mixed	TRUE
Neuron_polyQ_45Q_vs_30Q	chr3	44918143	44929306	JUNC01640278	clu_87292_-	GT-AG	DA	1	ZDHHC3	ENST00000296127,ENST00000339420,ENST00000342790,ENST00000424952,ENST00000433512,ENST00000443879,ENST00000466084,ENST00000479314	0.012515	0.00243059	clu_87292_-.1	Mixed	TRUE
Neuron_polyQ_45Q_vs_30Q	chr3	44926847	44929306	JUNC01640334	clu_87292_-	GT-AG	DA	1	ZDHHC3	ENST00000296127,ENST00000339420,ENST00000342790,ENST00000424952,ENST00000433512,ENST00000443879,ENST00000479314	-0.0294381	0.00243059	clu_87292_-.1	Mixed	TRUE
Neuron_polyQ_45Q_vs_30Q	chr3	44929436	44933118	JUNC01640353	clu_87292_-	GT-AG	DA	1	ZDHHC3	ENST00000296127,ENST00000339420,ENST00000342790,ENST00000424952,ENST00000433512,ENST00000479314	0.0105159	0.00243059	clu_87292_-.1	Mixed	TRUE
Neuron_polyQ_45Q_vs_30Q	chr3	45962392	45964336	JUNC01641406	clu_87319_-	GT-AG	DA	1	FYCO1	ENST00000296137,ENST00000535325	0.0886984	0.0445497	clu_87319_-.1	CassetteExon	TRUE
Neuron_polyQ_45Q_vs_30Q	chr3	45962392	45965033	JUNC01641408	clu_87319_-	GT-AG	NDA	0	FYCO1	ENST00000296137,ENST00000535325	0.0230324	0.0445497	clu_87319_-.1	CassetteExon	TRUE
Neuron_polyQ_45Q_vs_30Q	chr3	45964454	45965033	JUNC01641411	clu_87319_-	GT-AG	DA	1	FYCO1	ENST00000296137,ENST00000535325	-0.111731	0.0445497	clu_87319_-.1	CassetteExon	TRUE
Neuron_polyQ_45Q_vs_30Q	chr3	46941065	46976637	JUNC01642251	clu_87368_-	GT-AG	DA	1	CCDC12	ENST00000292314,ENST00000425441,ENST00000446836,ENST00000460035,ENST00000488069,ENST00000494655,ENST00000603885,ENST00000604164,ENST00000604181,ENST00000605358,ENST00000605875	0.0146407	0.0122927	clu_87368_-.2	A5SS	FALSE
Neuron_polyQ_45Q_vs_30Q	chr3	46976780	46976938	JUNC01642268	clu_87369_-	GC-AG	NDA	0	CCDC12	ENST00000292314,ENST00000425441,ENST00000446836,ENST00000492819,ENST00000605875	-0.0149649	0.00760191	clu_87369_-.1	Mixed	TRUE
Neuron_polyQ_45Q_vs_30Q	chr3	46976780	46979300	JUNC01642272	clu_87369_-	GT-AG	A	0	CCDC12	ENST00000292314,ENST00000425441,ENST00000446836,ENST00000492819,ENST00000605875	-0.0794836	0.00760191	clu_87369_-.1	Mixed	TRUE
Neuron_polyQ_45Q_vs_30Q	chr3	46976780	46979474	JUNC01642274	clu_87369_-	GT-AG	DA	1	CCDC12	ENST00000292314,ENST00000425441,ENST00000446836,ENST00000492819,ENST00000605875	-0.0661912	0.00760191	clu_87369_-.1	Mixed	TRUE
Neuron_polyQ_45Q_vs_30Q	chr3	46976843	46976938	JUNC01642278	clu_87369_-	GC-AG	DA	1	CCDC12	ENST00000292314,ENST00000425441,ENST00000446836	0.019023	0.00760191	clu_87369_-.1	Mixed	TRUE
Neuron_polyQ_45Q_vs_30Q	chr3	46976843	46979300	JUNC01642284	clu_87369_-	GT-AG	A	0	CCDC12	ENST00000292314,ENST00000425441,ENST00000446836	-0.220689	0.00760191	clu_87369_-.1	Mixed	TRUE
Neuron_polyQ_45Q_vs_30Q	chr3	46976843	46979474	JUNC01642287	clu_87369_-	GT-AG	NDA	0	CCDC12	ENST00000292314,ENST00000425441,ENST00000446836,ENST00000605875	0.386816	0.00760191	clu_87369_-.1	Mixed	TRUE
Neuron_polyQ_45Q_vs_30Q	chr3	46977040	46978202	JUNC01642289	clu_87369_-	GT-AG	A	0	CCDC12	ENST00000425441,ENST00000446836	-0.0179094	0.00760191	clu_87369_-.1	Mixed	TRUE
Neuron_polyQ_45Q_vs_30Q	chr3	47275490	47277282	JUNC01643303	clu_87399_-	GT-AG	DA	1	KIF9	ENST00000265529,ENST00000335044,ENST00000425452,ENST00000425853,ENST00000432493,ENST00000443784,ENST00000444589,ENST00000452770,ENST00000456548,ENST00000484629,ENST00000487440,ENST00000498584	-0.0121197	0.00174369	clu_87399_-.1	Mixed	TRUE
Neuron_polyQ_45Q_vs_30Q	chr3	47277375	47282495	JUNC01643316	clu_87399_-	GT-AG	D	0	KIF9	ENST00000265529,ENST00000335044,ENST00000432493,ENST00000443784,ENST00000444589,ENST00000452770,ENST00000456548,ENST00000484629,ENST00000487440,ENST00000498584	0.0101148	0.00174369	clu_87399_-.1	Mixed	TRUE
Neuron_polyQ_45Q_vs_30Q	chr3	47277379	47282140	JUNC01643325	clu_87399_-	NN-AG	DA	1	KIF9	ENST00000265529,ENST00000335044,ENST00000425452,ENST00000425853,ENST00000432493,ENST00000443784,ENST00000444589,ENST00000452770,ENST00000456548,ENST00000484629,ENST00000487440,ENST00000498584	-0.0305395	0.00174369	clu_87399_-.1	Mixed	TRUE
Neuron_polyQ_45Q_vs_30Q	chr3	47277379	47282495	JUNC01643327	clu_87399_-	GT-AG	DA	1	KIF9	ENST00000265529,ENST00000335044,ENST00000425452,ENST00000425853,ENST00000432493,ENST00000443784,ENST00000444589,ENST00000452770,ENST00000456548,ENST00000484629,ENST00000487440,ENST00000498584	0.0120594	0.00174369	clu_87399_-.1	Mixed	TRUE
Neuron_polyQ_45Q_vs_30Q	chr3	47282385	47282495	JUNC01643344	clu_87399_-	GT-AG	DA	1	KIF9	ENST00000265529,ENST00000335044,ENST00000432493,ENST00000443784,ENST00000444589,ENST00000452770,ENST00000456548,ENST00000487440,ENST00000498584	0.0135347	0.00174369	clu_87399_-.1	Mixed	TRUE
Neuron_polyQ_45Q_vs_30Q	chr3	47496197	47498286	JUNC01644163	clu_87416_-	GT-AG	DA	1	ELP6	ENST00000296149,ENST00000439305,ENST00000442215,ENST00000444760,ENST00000446787	0.0325295	0.00670556	clu_87416_-.1	Mixed	TRUE
Neuron_polyQ_45Q_vs_30Q	chr3	47498432	47501650	JUNC01644183	clu_87416_-	GT-AG	DA	1	ELP6	ENST00000296149,ENST00000412761,ENST00000425291,ENST00000439305,ENST00000442215,ENST00000444760,ENST00000445044,ENST00000446787,ENST00000461208,ENST00000494161	0.0224754	0.00670556	clu_87416_-.1	Mixed	TRUE
Neuron_polyQ_45Q_vs_30Q	chr3	47501851	47504330	JUNC01644211	clu_87416_-	GT-AG	DA	1	ELP6	ENST00000296149,ENST00000412761,ENST00000414236,ENST00000425291,ENST00000439305,ENST00000442215,ENST00000444760,ENST00000445044,ENST00000446787,ENST00000449409,ENST00000461208,ENST00000485029,ENST00000494161	-0.0433449	0.00670556	clu_87416_-.1	Mixed	TRUE
Neuron_polyQ_45Q_vs_30Q	chr3	47857512	47867246	JUNC01645470	clu_87456_-	GT-AG	DA	1	MAP4	ENST00000335271,ENST00000360240,ENST00000395734,ENST00000420772,ENST00000426837,ENST00000429422	0.0139327	0.0086773	clu_87456_-.1	Mixed	TRUE
Neuron_polyQ_45Q_vs_30Q	chr3	47869327	47870813	JUNC01645516	clu_87456_-	GT-AG	DA	1	MAP4	ENST00000335271,ENST00000360240,ENST00000383736,ENST00000395734,ENST00000420772,ENST00000426837,ENST00000429422	-0.0202653	0.0086773	clu_87456_-.1	Mixed	TRUE
Neuron_polyQ_45Q_vs_30Q	chr15	52133469	52135613	JUNC00759443	clu_8746_-	GT-AG	DA	1	GNB5	ENST00000261837,ENST00000358784,ENST00000396335,ENST00000558519,ENST00000559348,ENST00000559541	-0.016541	0.0478257	clu_8746_-.1	CassetteExon	TRUE
Neuron_polyQ_45Q_vs_30Q	chr15	52133469	52141140	JUNC00759445	clu_8746_-	GT-AG	NDA	0	GNB5	ENST00000261837,ENST00000358784,ENST00000396335,ENST00000558519,ENST00000559348,ENST00000559541,ENST00000561313	-0.016734	0.0478257	clu_8746_-.1	CassetteExon	TRUE
Neuron_polyQ_45Q_vs_30Q	chr15	52135756	52141140	JUNC00759452	clu_8746_-	GT-AG	DA	1	GNB5	ENST00000261837,ENST00000358784,ENST00000396335,ENST00000558519,ENST00000559348,ENST00000559541,ENST00000561313	0.0332751	0.0478257	clu_8746_-.1	CassetteExon	TRUE
Neuron_polyQ_45Q_vs_30Q	chr3	48424617	48429253	JUNC01647137	clu_87504_-	GT-AG	NDA	0	PLXNB1	ENST00000296440,ENST00000358536,ENST00000466353	-0.0142845	0.0178857	clu_87504_-.1	Mixed	TRUE
Neuron_polyQ_45Q_vs_30Q	chr3	48425333	48429253	JUNC01647156	clu_87504_-	GT-AG	DA	1	PLXNB1	ENST00000296440,ENST00000358536,ENST00000466353	0.0306292	0.0178857	clu_87504_-.1	Mixed	TRUE
Neuron_polyQ_45Q_vs_30Q	chr3	48435010	48439988	JUNC01647225	clu_87507_-	GT-AG	D	0	CCDC51	ENST00000395694,ENST00000412398,ENST00000438370,ENST00000442740,ENST00000446140,ENST00000447018	0.0274914	0.0020999	clu_87507_-.1	Mixed	TRUE
Neuron_polyQ_45Q_vs_30Q	chr3	48435010	48440096	JUNC01647227	clu_87507_-	GT-AG	D	0	CCDC51	ENST00000412398,ENST00000438370,ENST00000442740,ENST00000446140,ENST00000447018	0.0658758	0.0020999	clu_87507_-.1	Mixed	TRUE
Neuron_polyQ_45Q_vs_30Q	chr3	48435015	48439988	JUNC01647243	clu_87507_-	GT-AG	DA	1	CCDC51	ENST00000395694,ENST00000412398,ENST00000438370,ENST00000442740,ENST00000446140,ENST00000447018	-0.0480516	0.0020999	clu_87507_-.1	Mixed	TRUE
Neuron_polyQ_45Q_vs_30Q	chr3	48435015	48440096	JUNC01647245	clu_87507_-	GT-AG	DA	1	CCDC51	ENST00000412398,ENST00000438370,ENST00000442740,ENST00000446140,ENST00000447018	0.043943	0.0020999	clu_87507_-.1	Mixed	TRUE
Neuron_polyQ_45Q_vs_30Q	chr3	48435136	48439988	JUNC01647271	clu_87507_-	GT-AG	DA	1	CCDC51	ENST00000395694,ENST00000412398,ENST00000438370,ENST00000442740,ENST00000446140,ENST00000447018	-0.131844	0.0020999	clu_87507_-.1	Mixed	TRUE
Neuron_polyQ_45Q_vs_30Q	chr3	48435136	48440096	JUNC01647273	clu_87507_-	GT-AG	DA	1	CCDC51	ENST00000395694,ENST00000412398,ENST00000438370,ENST00000442740,ENST00000446140,ENST00000447018	0.0425858	0.0020999	clu_87507_-.1	Mixed	TRUE
Neuron_polyQ_45Q_vs_30Q	chr3	48501293	48504019	JUNC01647642	clu_87512_-	GT-AG	DA	1	SHISA5	ENST00000296444,ENST00000415268,ENST00000417841,ENST00000417962,ENST00000424965,ENST00000441507,ENST00000442747,ENST00000443308,ENST00000444115,ENST00000490864,ENST00000496408,ENST00000619810	0.0196735	0.0165216	clu_87512_-.1	Mixed	FALSE
Neuron_polyQ_45Q_vs_30Q	chr3	48501293	48504423	JUNC01647647	clu_87512_-	GT-AG	DA	1	SHISA5	ENST00000296444,ENST00000415268,ENST00000417841,ENST00000417962,ENST00000424965,ENST00000441507,ENST00000442747,ENST00000443308,ENST00000444115,ENST00000490864,ENST00000496408,ENST00000619810	-0.0122367	0.0165216	clu_87512_-.1	Mixed	FALSE
Neuron_polyQ_45Q_vs_30Q	chr3	48501293	48504630	JUNC01647649	clu_87512_-	NN-AG	DA	1	SHISA5	ENST00000296444,ENST00000415268,ENST00000417841,ENST00000417962,ENST00000424965,ENST00000441507,ENST00000442747,ENST00000443308,ENST00000444115,ENST00000490864,ENST00000496408,ENST00000619810	-0.0202146	0.0165216	clu_87512_-.1	Mixed	FALSE
Neuron_polyQ_45Q_vs_30Q	chr3	48550234	48556086	JUNC01647829	clu_87521_-	GT-AG	DA	1	PFKFB4	ENST00000232375,ENST00000383734,ENST00000412035,ENST00000416568,ENST00000417753,ENST00000422701,ENST00000445633,ENST00000452531,ENST00000467176,ENST00000490115,ENST00000490404,ENST00000496767	0.037982	0.00978638	clu_87521_-.1	Unknown	TRUE
Neuron_polyQ_45Q_vs_30Q	chr3	48550234	48556681	JUNC01647836	clu_87521_-	GT-AG	DA	1	PFKFB4	ENST00000232375,ENST00000383734,ENST00000412035,ENST00000416568,ENST00000417753,ENST00000422701,ENST00000445633,ENST00000452531,ENST00000467176,ENST00000490115,ENST00000490404,ENST00000496767	-0.0289136	0.00978638	clu_87521_-.1	Unknown	TRUE
Neuron_polyQ_45Q_vs_30Q	chr3	48550234	48556987	JUNC01647842	clu_87521_-	GT-AG	A	0	PFKFB4	ENST00000232375,ENST00000383734,ENST00000412035,ENST00000416568,ENST00000417753,ENST00000422701,ENST00000445633,ENST00000452531,ENST00000467176,ENST00000490115,ENST00000490404,ENST00000496767	-0.0189386	0.00978638	clu_87521_-.1	Unknown	TRUE
Neuron_polyQ_45Q_vs_30Q	chr3	48631306	48631649	JUNC01648757	clu_87656_-	GT-AG	DA	1	SLC26A6	ENST00000307364,ENST00000337000,ENST00000358747,ENST00000383733,ENST00000395550,ENST00000414944,ENST00000420764,ENST00000421649,ENST00000444531,ENST00000455886,ENST00000480524,ENST00000482282,ENST00000485361,ENST00000489483,ENST00000496469	0.0359189	0.0137492	clu_87656_-.1	A5SS	FALSE
Neuron_polyQ_45Q_vs_30Q	chr3	48631306	48631763	JUNC01648759	clu_87656_-	GT-AG	DA	1	SLC26A6	ENST00000307364,ENST00000337000,ENST00000358747,ENST00000383733,ENST00000395550,ENST00000414944,ENST00000420764,ENST00000421649,ENST00000431213,ENST00000444531,ENST00000455886,ENST00000480524,ENST00000482282,ENST00000485361,ENST00000489483,ENST00000496469	-0.0377032	0.0137492	clu_87656_-.1	A5SS	FALSE
Neuron_polyQ_45Q_vs_30Q	chr3	48632044	48632245	JUNC01648784	clu_87656_-	GT-AG	DA	1	SLC26A6	ENST00000307364,ENST00000337000,ENST00000358747,ENST00000383733,ENST00000395550,ENST00000414944,ENST00000420764,ENST00000421649,ENST00000426599,ENST00000431213,ENST00000431739,ENST00000444531,ENST00000455886,ENST00000480524,ENST00000482282,ENST00000489483	-0.037547	0.0137492	clu_87656_-.2	Mixed	FALSE
Neuron_polyQ_45Q_vs_30Q	chr3	48632044	48632974	JUNC01648787	clu_87656_-	GT-AG	DA	1	SLC26A6	ENST00000307364,ENST00000337000,ENST00000358747,ENST00000383733,ENST00000395550,ENST00000414944,ENST00000420764,ENST00000421649,ENST00000426599,ENST00000431213,ENST00000431739,ENST00000444531,ENST00000455886,ENST00000480524,ENST00000482282,ENST00000489483	-0.0203685	0.0137492	clu_87656_-.2	Mixed	FALSE
Neuron_polyQ_45Q_vs_30Q	chr3	48632396	48632974	JUNC01648802	clu_87656_-	GT-AG	DA	1	SLC26A6	ENST00000307364,ENST00000337000,ENST00000358747,ENST00000383733,ENST00000395550,ENST00000420764,ENST00000426599,ENST00000431213,ENST00000431739,ENST00000455886,ENST00000480524,ENST00000482282,ENST00000489483	0.0628112	0.0137492	clu_87656_-.2	Mixed	FALSE
Neuron_polyQ_45Q_vs_30Q	chr3	48649215	48650275	JUNC01649068	clu_87678_-	GT-AG	A	0	CELSR3	ENST00000164024	-0.0278253	0.00507004	clu_87678_-.1	CassetteExon	TRUE
Neuron_polyQ_45Q_vs_30Q	chr3	48649215	48650480	JUNC01649070	clu_87678_-	GT-AG	DA	1	CELSR3	ENST00000164024	0.0497366	0.00507004	clu_87678_-.1	CassetteExon	TRUE
Neuron_polyQ_45Q_vs_30Q	chr3	48650289	48650480	JUNC01649075	clu_87678_-	GT-AG	D	0	CELSR3	ENST00000164024	-0.0219113	0.00507004	clu_87678_-.1	CassetteExon	TRUE
Neuron_polyQ_45Q_vs_30Q	chr3	48693179	48695090	JUNC01649504	clu_87703_-	GT-AG	DA	1	IP6K2	ENST00000328631,ENST00000340879,ENST00000412795,ENST00000412850,ENST00000413298,ENST00000413654,ENST00000416707,ENST00000417896,ENST00000431721,ENST00000432678,ENST00000433104,ENST00000436134,ENST00000437427,ENST00000443853,ENST00000443964,ENST00000446860,ENST00000449563,ENST00000449610,ENST00000450045,ENST00000454335,ENST00000455545,ENST00000479914	-0.0624264	0.00259939	clu_87703_-.1	Mixed	TRUE
Neuron_polyQ_45Q_vs_30Q	chr3	48694240	48694694	JUNC01649532	clu_87703_-	GT-AG	DA	1	IP6K2	ENST00000340879,ENST00000412795,ENST00000412850,ENST00000413298,ENST00000413654,ENST00000416707,ENST00000417896,ENST00000431721,ENST00000432678,ENST00000433104,ENST00000437427,ENST00000443853,ENST00000443964,ENST00000446860,ENST00000449563,ENST00000449610,ENST00000450045,ENST00000454335,ENST00000455545,ENST00000479914	0.0420789	0.00259939	clu_87703_-.1	Mixed	TRUE
Neuron_polyQ_45Q_vs_30Q	chr3	48694240	48695090	JUNC01649537	clu_87703_-	GT-AG	DA	1	IP6K2	ENST00000328631,ENST00000340879,ENST00000412795,ENST00000412850,ENST00000413298,ENST00000413654,ENST00000416707,ENST00000417896,ENST00000431721,ENST00000432678,ENST00000433104,ENST00000436134,ENST00000437427,ENST00000443853,ENST00000443964,ENST00000446860,ENST00000449563,ENST00000449610,ENST00000450045,ENST00000454335,ENST00000455545,ENST00000479914	-0.0239352	0.00259939	clu_87703_-.1	Mixed	TRUE
Neuron_polyQ_45Q_vs_30Q	chr3	48694824	48695090	JUNC01649550	clu_87703_-	GT-AG	DA	1	IP6K2	ENST00000328631,ENST00000340879,ENST00000412795,ENST00000412850,ENST00000413298,ENST00000413654,ENST00000416707,ENST00000417896,ENST00000431721,ENST00000432678,ENST00000433104,ENST00000436134,ENST00000437427,ENST00000443853,ENST00000443964,ENST00000446860,ENST00000449563,ENST00000449610,ENST00000450045,ENST00000454335,ENST00000455545,ENST00000479914	0.0517974	0.00259939	clu_87703_-.1	Mixed	TRUE
Neuron_polyQ_45Q_vs_30Q	chr3	48695418	48717157	JUNC01649597	clu_87704_-	GT-AG	DA	1	IP6K2	ENST00000328631,ENST00000340879,ENST00000412795,ENST00000412850,ENST00000413298,ENST00000413654,ENST00000416707,ENST00000417896,ENST00000424035,ENST00000431721,ENST00000432678,ENST00000433104,ENST00000434860,ENST00000436134,ENST00000437427,ENST00000440424,ENST00000443853,ENST00000443964,ENST00000446860,ENST00000449563,ENST00000449610,ENST00000450045,ENST00000453202,ENST00000454335,ENST00000455545,ENST00000476645,ENST00000479914	-0.0168227	0.0491052	clu_87704_-.1	Mixed	FALSE
Neuron_polyQ_45Q_vs_30Q	chr3	48751718	48752176	JUNC01649740	clu_87706_-	GT-AG	DA	1	PRKAR2A	ENST00000265563,ENST00000296446,ENST00000437821,ENST00000438535,ENST00000454963,ENST00000457914	0.0123635	0.00659721	clu_87706_-.1	Mixed	TRUE
Neuron_polyQ_45Q_vs_30Q	chr3	49015707	49015804	JUNC01650778	clu_87719_-	GT-AG	DA	1	DALRD3	ENST00000313778,ENST00000341949,ENST00000438585,ENST00000440857,ENST00000441576,ENST00000460505,ENST00000467457,ENST00000472331,ENST00000481001,ENST00000484831,ENST00000498498,ENST00000498794	-0.0650191	0.0138409	clu_87719_-.1	Unknown	TRUE
Neuron_polyQ_45Q_vs_30Q	chr3	49016086	49016158	JUNC01650803	clu_87719_-	GT-AG	DA	1	DALRD3	ENST00000313778,ENST00000341949,ENST00000438585,ENST00000440857,ENST00000441576,ENST00000460505,ENST00000467457,ENST00000472331,ENST00000481001,ENST00000484831,ENST00000498498,ENST00000498794	0.0628534	0.0138409	clu_87719_-.1	Unknown	TRUE
Neuron_polyQ_45Q_vs_30Q	chr3	49018318	49018400	JUNC01650862	clu_87727_-	GT-AG	DA	1	DALRD3	ENST00000313778,ENST00000341949,ENST00000420952,ENST00000440857,ENST00000441576,ENST00000460505,ENST00000484831,ENST00000492585,ENST00000496568,ENST00000498794	-0.0217637	0.0274079	clu_87727_-.1	Mixed	FALSE
Neuron_polyQ_45Q_vs_30Q	chr3	49025269	49025995	JUNC01650957	clu_87732_-	GT-AG	DA	1	IMPDH2	ENST00000326739,ENST00000429182,ENST00000481274	-0.017194	8.2831e-06	clu_87732_-.1	CassetteExon	FALSE
Neuron_polyQ_45Q_vs_30Q	chr3	49025269	49026324	JUNC01650959	clu_87732_-	GT-AG	DA	1	IMPDH2	ENST00000326739,ENST00000429182,ENST00000462980,ENST00000481274	0.0344381	8.2831e-06	clu_87732_-.1	CassetteExon	FALSE
Neuron_polyQ_45Q_vs_30Q	chr3	49026066	49026324	JUNC01650966	clu_87732_-	GT-AG	DA	1	IMPDH2	ENST00000326739,ENST00000429182,ENST00000462980	-0.0172441	8.2831e-06	clu_87732_-.1	CassetteExon	FALSE
Neuron_polyQ_45Q_vs_30Q	chr3	49278451	49278814	JUNC01652328	clu_87824_-	GT-AG	DA	1	USP4	ENST00000265560,ENST00000351842,ENST00000431357,ENST00000483212,ENST00000485450	-0.0460576	0.00500251	clu_87824_-.1	CassetteExon	FALSE
Neuron_polyQ_45Q_vs_30Q	chr3	49278451	49280744	JUNC01652330	clu_87824_-	GT-AG	DA	1	USP4	ENST00000265560,ENST00000351842,ENST00000431357,ENST00000483212,ENST00000485450	0.0580829	0.00500251	clu_87824_-.1	CassetteExon	FALSE
Neuron_polyQ_45Q_vs_30Q	chr3	49278902	49280744	JUNC01652335	clu_87824_-	GT-AG	DA	1	USP4	ENST00000265560,ENST00000351842,ENST00000431357,ENST00000485450	-0.0120253	0.00500251	clu_87824_-.1	CassetteExon	FALSE
Neuron_polyQ_45Q_vs_30Q	chr3	49738422	49747818	JUNC01654339	clu_87879_-	GT-AG	DA	1	IP6K1	ENST00000321599,ENST00000395238,ENST00000460540,ENST00000468463,ENST00000479464,ENST00000613416	0.0150864	0.0349195	clu_87879_-.3	Mixed	TRUE
Neuron_polyQ_45Q_vs_30Q	chr3	50320535	50321366	JUNC01656603	clu_87935_-	GT-AG	DA	1	HYAL2,TUSC2	ENST00000357750,ENST00000395139,ENST00000415028,ENST00000424190,ENST00000426286,ENST00000428028,ENST00000442581,ENST00000447092,ENST00000458018,ENST00000462137,ENST00000481597	0.0403056	0.000179022	clu_87935_-.1	A5SS	FALSE
Neuron_polyQ_45Q_vs_30Q	chr3	50326186	50326357	JUNC01656636	clu_87935_-	GT-AG	DA	1	TUSC2	ENST00000232496,ENST00000417867,ENST00000421918,ENST00000454201,ENST00000462137,ENST00000463304	-0.0119206	0.000179022	clu_87935_-.2	A5SS	FALSE
Neuron_polyQ_45Q_vs_30Q	chr3	50326186	50326385	JUNC01656639	clu_87935_-	GC-AG	DA	1	TUSC2	ENST00000232496,ENST00000417867,ENST00000421918,ENST00000454201,ENST00000462137,ENST00000463304	-0.0232759	0.000179022	clu_87935_-.2	A5SS	FALSE
Neuron_polyQ_45Q_vs_30Q	chr3	51483836	51490155	JUNC01658524	clu_88014_-	NN-AG	A	0	DCAF1	ENST00000423656,ENST00000504652	0.0266378	0.0011683	clu_88014_-.1	Mixed	TRUE
Neuron_polyQ_45Q_vs_30Q	chr3	51483836	51492389	JUNC01658526	clu_88014_-	NN-AG	A	0	DCAF1	ENST00000423656,ENST00000504652	0.0260615	0.0011683	clu_88014_-.1	Mixed	TRUE
Neuron_polyQ_45Q_vs_30Q	chr3	51483836	51499873	JUNC01658532	clu_88014_-	GT-AG	DA	1	DCAF1	ENST00000423656,ENST00000504652	-0.0489436	0.0011683	clu_88014_-.1	Mixed	TRUE
Neuron_polyQ_45Q_vs_30Q	chr3	51496780	51499873	JUNC01658561	clu_88014_-	GT-NN	D	0	DCAF1	ENST00000423656,ENST00000504652	0.0134302	0.0011683	clu_88014_-.1	Mixed	TRUE
Neuron_polyQ_45Q_vs_30Q	chr3	51961304	51962810	JUNC01659507	clu_88037_-	GT-AG	DA	1	AC115284.1,PCBP4	ENST00000322099,ENST00000355852,ENST00000428823,ENST00000461544,ENST00000461554,ENST00000466412,ENST00000468324,ENST00000471308,ENST00000471358,ENST00000471622,ENST00000483411,ENST00000484633,ENST00000488257,ENST00000489595,ENST00000490063,ENST00000492809,ENST00000497390,ENST00000497653,ENST00000498822	-0.0298402	0.000585199	clu_88037_-.1	Mixed	FALSE
Neuron_polyQ_45Q_vs_30Q	chr3	51961304	51967326	JUNC01659518	clu_88037_-	GT-AG	DA	1	AC115284.1,PCBP4	ENST00000322099,ENST00000355852,ENST00000428823,ENST00000461544,ENST00000461554,ENST00000466412,ENST00000468324,ENST00000471308,ENST00000471358,ENST00000471622,ENST00000483411,ENST00000484633,ENST00000488257,ENST00000489595,ENST00000490063,ENST00000492809,ENST00000497390,ENST00000497653,ENST00000498822	0.0726679	0.000585199	clu_88037_-.1	Mixed	FALSE
Neuron_polyQ_45Q_vs_30Q	chr3	51962892	51967326	JUNC01659620	clu_88037_-	GT-AG	DA	1	AC115284.1,PCBP4	ENST00000322099,ENST00000355852,ENST00000428823,ENST00000461544,ENST00000461554,ENST00000466412,ENST00000468324,ENST00000471308,ENST00000471358,ENST00000483411,ENST00000484633,ENST00000488257,ENST00000489595,ENST00000490063,ENST00000497653,ENST00000498822	-0.0315813	0.000585199	clu_88037_-.1	Mixed	FALSE
Neuron_polyQ_45Q_vs_30Q	chr3	52075985	52096569	JUNC01660144	clu_88044_-	GT-AG	DA	1	POC1A	ENST00000296484,ENST00000394970,ENST00000474012	0.0200324	0.0182438	clu_88044_-.1	Unknown	TRUE
Neuron_polyQ_45Q_vs_30Q	chr3	52075985	52122379	JUNC01660151	clu_88044_-	GT-AG	DA	1	POC1A	ENST00000296484,ENST00000394970,ENST00000474012	-0.0285835	0.0182438	clu_88044_-.1	Unknown	TRUE
Neuron_polyQ_45Q_vs_30Q	chr3	52096712	52122379	JUNC01660172	clu_88044_-	GT-AG	DA	1	POC1A	ENST00000296484,ENST00000394970,ENST00000474012	0.0354395	0.0182438	clu_88044_-.1	Unknown	TRUE
Neuron_polyQ_45Q_vs_30Q	chr3	52122477	52125113	JUNC01660205	clu_88044_-	GT-AG	DA	1	POC1A	ENST00000296484,ENST00000394970,ENST00000474012	-0.0173418	0.0182438	clu_88044_-.1	Unknown	TRUE
Neuron_polyQ_45Q_vs_30Q	chr3	52406322	52406829	JUNC01661382	clu_88074_-	GT-AG	DA	1	BAP1	ENST00000296288,ENST00000460680,ENST00000471532,ENST00000483984	0.0156606	0.00100223	clu_88074_-.1	Mixed	TRUE
Neuron_polyQ_45Q_vs_30Q	chr3	52406338	52406829	JUNC01661387	clu_88074_-	GT-AG	D	0	BAP1	ENST00000296288,ENST00000460680,ENST00000471532,ENST00000483984	-0.013867	0.00100223	clu_88074_-.1	Mixed	TRUE
Neuron_polyQ_45Q_vs_30Q	chr3	52406376	52406829	JUNC01661392	clu_88074_-	GT-AG	DA	1	BAP1	ENST00000296288,ENST00000460680,ENST00000471532,ENST00000483984	0.0231743	0.00100223	clu_88074_-.1	Mixed	TRUE
Neuron_polyQ_45Q_vs_30Q	chr3	52406476	52406829	JUNC01661407	clu_88074_-	GT-AG	D	0	BAP1	ENST00000296288,ENST00000460680,ENST00000471532,ENST00000483984	-0.0147582	0.00100223	clu_88074_-.1	Mixed	TRUE
Neuron_polyQ_45Q_vs_30Q	chr3	52550817	52554724	JUNC01662474	clu_88114_-	GT-AG	DA	1	PBRM1	ENST00000296302,ENST00000337303,ENST00000356770,ENST00000394830,ENST00000409057,ENST00000409114,ENST00000409767,ENST00000410007,ENST00000412587	0.034247	9.19362e-08	clu_88114_-.1	Unknown	FALSE
Neuron_polyQ_45Q_vs_30Q	chr3	52550817	52558249	JUNC01662477	clu_88114_-	GT-AG	DA	1	PBRM1	ENST00000296302,ENST00000337303,ENST00000356770,ENST00000394830,ENST00000409057,ENST00000409114,ENST00000409767,ENST00000410007,ENST00000412587,ENST00000423351	-0.029054	9.19362e-08	clu_88114_-.1	Unknown	FALSE
Neuron_polyQ_45Q_vs_30Q	chr3	52550817	52561767	JUNC01662479	clu_88114_-	GT-AG	DA	1	PBRM1	ENST00000296302,ENST00000337303,ENST00000356770,ENST00000394830,ENST00000409057,ENST00000409114,ENST00000409767,ENST00000410007,ENST00000412587,ENST00000423351	-0.0776253	9.19362e-08	clu_88114_-.1	Unknown	FALSE
Neuron_polyQ_45Q_vs_30Q	chr3	52554879	52558249	JUNC01662498	clu_88114_-	GT-AG	DA	1	PBRM1	ENST00000296302,ENST00000337303,ENST00000356770,ENST00000394830,ENST00000409057,ENST00000409114,ENST00000409767,ENST00000410007,ENST00000412587,ENST00000423351	0.039997	9.19362e-08	clu_88114_-.1	Unknown	FALSE
Neuron_polyQ_45Q_vs_30Q	chr3	52554879	52561767	JUNC01662501	clu_88114_-	GT-AG	DA	1	PBRM1	ENST00000296302,ENST00000337303,ENST00000356770,ENST00000394830,ENST00000409057,ENST00000409114,ENST00000409767,ENST00000410007,ENST00000412587,ENST00000423351	0.0367081	9.19362e-08	clu_88114_-.1	Unknown	FALSE
Neuron_polyQ_45Q_vs_30Q	chr3	52617538	52624897	JUNC01662665	clu_88124_-	GT-AG	DA	1	PBRM1	ENST00000296302,ENST00000337303,ENST00000356770,ENST00000394830,ENST00000409057,ENST00000409114,ENST00000409767,ENST00000410007,ENST00000412587,ENST00000423351,ENST00000446103	-0.0411918	0.0049319	clu_88124_-.1	Mixed	TRUE
Neuron_polyQ_45Q_vs_30Q	chr3	52617538	52627273	JUNC01662669	clu_88124_-	GT-AG	DA	1	PBRM1	ENST00000296302,ENST00000337303,ENST00000356770,ENST00000394830,ENST00000409057,ENST00000409114,ENST00000409767,ENST00000410007,ENST00000412587,ENST00000423351,ENST00000446103	0.0735365	0.0049319	clu_88124_-.1	Mixed	TRUE
Neuron_polyQ_45Q_vs_30Q	chr3	52624941	52627273	JUNC01662686	clu_88124_-	GT-AG	DA	1	PBRM1	ENST00000296302,ENST00000337303,ENST00000356770,ENST00000394830,ENST00000409057,ENST00000409114,ENST00000409767,ENST00000410007,ENST00000412587,ENST00000423351,ENST00000446103	-0.0334359	0.0049319	clu_88124_-.1	Mixed	TRUE
Neuron_polyQ_45Q_vs_30Q	chr3	52679723	52682092	JUNC01662799	clu_88135_-	GT-AG	DA	1	PBRM1	ENST00000394830,ENST00000420148,ENST00000424867,ENST00000431678,ENST00000439181,ENST00000449505,ENST00000450271,ENST00000458294	0.0177976	0.00861631	clu_88135_-.1	Mixed	TRUE
Neuron_polyQ_45Q_vs_30Q	chr3	52679726	52681695	JUNC01662806	clu_88135_-	GT-AG	A	0	PBRM1	ENST00000394830,ENST00000420148,ENST00000424867,ENST00000431678,ENST00000439181,ENST00000449505,ENST00000450271,ENST00000458294	-0.0204065	0.00861631	clu_88135_-.1	Mixed	TRUE
Neuron_polyQ_45Q_vs_30Q	chr3	52679726	52681704	JUNC01662810	clu_88135_-	GT-AG	DA	1	PBRM1	ENST00000394830,ENST00000420148,ENST00000424867,ENST00000431678,ENST00000439181,ENST00000449505,ENST00000450271,ENST00000458294	-0.0128533	0.00861631	clu_88135_-.1	Mixed	TRUE
Neuron_polyQ_45Q_vs_30Q	chr3	52679726	52682092	JUNC01662812	clu_88135_-	GT-AG	DA	1	PBRM1	ENST00000394830,ENST00000420148,ENST00000424867,ENST00000431678,ENST00000439181,ENST00000449505,ENST00000450271,ENST00000458294	0.0112779	0.00861631	clu_88135_-.1	Mixed	TRUE
Neuron_polyQ_45Q_vs_30Q	chr3	52679726	52685749	JUNC01662817	clu_88135_-	GT-AG	DA	1	PBRM1	ENST00000394830,ENST00000420148,ENST00000424867,ENST00000431678,ENST00000439181,ENST00000449505,ENST00000450271,ENST00000458294	0.0278926	0.00861631	clu_88135_-.1	Mixed	TRUE
Neuron_polyQ_45Q_vs_30Q	chr3	52681820	52685749	JUNC01662829	clu_88135_-	GT-AG	NDA	0	PBRM1	ENST00000394830,ENST00000420148,ENST00000424867,ENST00000431678,ENST00000439181,ENST00000449505,ENST00000450271,ENST00000458294	-0.0245326	0.00861631	clu_88135_-.1	Mixed	TRUE
Neuron_polyQ_45Q_vs_30Q	chr3	52682233	52685749	JUNC01662846	clu_88135_-	GT-AG	DA	1	PBRM1	ENST00000394830,ENST00000420148,ENST00000424867,ENST00000431678,ENST00000439181,ENST00000449505,ENST00000450271,ENST00000458294	0.0166533	0.00861631	clu_88135_-.1	Mixed	TRUE
Neuron_polyQ_45Q_vs_30Q	chr3	52697934	52700262	JUNC01663100	clu_88140_-	GT-AG	DA	1	GLT8D1	ENST00000266014,ENST00000394783,ENST00000478968,ENST00000479553,ENST00000484163,ENST00000485899,ENST00000487642,ENST00000491606,ENST00000497436,ENST00000497953	-0.0362099	0.00394536	clu_88140_-.1	Mixed	TRUE
Neuron_polyQ_45Q_vs_30Q	chr3	52700496	52705447	JUNC01663134	clu_88140_-	GT-AG	DA	1	GLT8D1	ENST00000266014,ENST00000394783,ENST00000463762,ENST00000464705,ENST00000478968,ENST00000479553,ENST00000484163,ENST00000485899,ENST00000487642,ENST00000491606,ENST00000497436,ENST00000497953	-0.0113792	0.00394536	clu_88140_-.1	Mixed	TRUE
Neuron_polyQ_45Q_vs_30Q	chr3	52704948	52705447	JUNC01663190	clu_88140_-	GT-NN	DA	1	GLT8D1	ENST00000266014,ENST00000463762,ENST00000464705,ENST00000478968,ENST00000484163,ENST00000487642,ENST00000491606,ENST00000497436,ENST00000497953	0.0128457	0.00394536	clu_88140_-.1	Mixed	TRUE
Neuron_polyQ_45Q_vs_30Q	chr3	53122563	53123724	JUNC01664150	clu_88200_-	GT-AG	DA	1	RFT1	ENST00000296292,ENST00000394738,ENST00000467048	0.0347363	0.00758628	clu_88200_-.1	Unknown	TRUE
Neuron_polyQ_45Q_vs_30Q	chr3	53123840	53125909	JUNC01664159	clu_88200_-	GT-AG	DA	1	RFT1	ENST00000296292,ENST00000394738,ENST00000467048	0.0109362	0.00758628	clu_88200_-.1	Unknown	TRUE
Neuron_polyQ_45Q_vs_30Q	chr3	53130002	53130338	JUNC01664179	clu_88200_-	GT-AG	D	0	RFT1	ENST00000296292,ENST00000394738,ENST00000467048	-0.0270347	0.00758628	clu_88200_-.1	Unknown	TRUE
Neuron_polyQ_45Q_vs_30Q	chr3	53822642	53823303	JUNC01664948	clu_88226_-	GT-AG	A	0	CHDH	ENST00000315251	0.0424887	0.0353825	clu_88226_-.1	A5SS	TRUE
Neuron_polyQ_45Q_vs_30Q	chr3	53822642	53823306	JUNC01664950	clu_88226_-	GT-AG	DA	1	CHDH	ENST00000315251	-0.0424887	0.0353825	clu_88226_-.1	A5SS	TRUE
Neuron_polyQ_45Q_vs_30Q	chr3	55480918	55481331	JUNC01665912	clu_88243_-	GT-AG	DA	1	WNT5A	ENST00000264634,ENST00000474267,ENST00000482079,ENST00000497027	-0.031707	0.00201194	clu_88243_-.1	Unknown	TRUE
Neuron_polyQ_45Q_vs_30Q	chr3	55480918	55485021	JUNC01665921	clu_88243_-	GT-AG	A	0	WNT5A	ENST00000264634,ENST00000474267,ENST00000482079,ENST00000497027	-0.0248243	0.00201194	clu_88243_-.1	Unknown	TRUE
Neuron_polyQ_45Q_vs_30Q	chr3	55480918	55485249	JUNC01665923	clu_88243_-	GT-AG	A	0	WNT5A	ENST00000264634,ENST00000474267,ENST00000482079,ENST00000497027	-0.0168468	0.00201194	clu_88243_-.1	Unknown	TRUE
Neuron_polyQ_45Q_vs_30Q	chr3	55480918	55486980	JUNC01665927	clu_88243_-	GT-AG	DA	1	WNT5A	ENST00000264634,ENST00000474267,ENST00000482079,ENST00000497027	0.089688	0.00201194	clu_88243_-.1	Unknown	TRUE
Neuron_polyQ_45Q_vs_30Q	chr3	55480918	55488932	JUNC01665934	clu_88243_-	GT-AG	A	0	WNT5A	ENST00000264634,ENST00000474267,ENST00000482079,ENST00000497027	-0.0178929	0.00201194	clu_88243_-.1	Unknown	TRUE
Neuron_polyQ_45Q_vs_30Q	chr3	55950560	55985977	JUNC01666135	clu_88248_-	GT-AG	DA	1	ERC2	ENST00000288221,ENST00000460849,ENST00000492584,ENST00000612797	-0.0326506	0.00106559	clu_88248_-.1	Mixed	TRUE
Neuron_polyQ_45Q_vs_30Q	chr3	55950560	55992057	JUNC01666137	clu_88248_-	GT-AG	DA	1	ERC2	ENST00000288221,ENST00000460849,ENST00000492584,ENST00000612797	0.0946892	0.00106559	clu_88248_-.1	Mixed	TRUE
Neuron_polyQ_45Q_vs_30Q	chr3	55985988	55992057	JUNC01666157	clu_88248_-	GT-AG	DA	1	ERC2	ENST00000288221,ENST00000460849,ENST00000492584,ENST00000612797	-0.0384723	0.00106559	clu_88248_-.1	Mixed	TRUE
Neuron_polyQ_45Q_vs_30Q	chr3	55992250	55993142	JUNC01666160	clu_88248_-	GT-AG	A	0	ERC2	ENST00000288221,ENST00000460849,ENST00000492584,ENST00000612797	-0.0163724	0.00106559	clu_88248_-.1	Mixed	TRUE
Neuron_polyQ_45Q_vs_30Q	chr3	55992250	56003099	JUNC01666162	clu_88248_-	GT-AG	DA	1	ERC2	ENST00000288221,ENST00000460849,ENST00000492584,ENST00000612797	-0.0130122	0.00106559	clu_88248_-.1	Mixed	TRUE
Neuron_polyQ_45Q_vs_30Q	chr3	55992250	56007181	JUNC01666164	clu_88248_-	GT-AG	DA	1	ERC2	ENST00000288221,ENST00000460849,ENST00000492584,ENST00000612797	0.0545815	0.00106559	clu_88248_-.1	Mixed	TRUE
Neuron_polyQ_45Q_vs_30Q	chr3	56003134	56007181	JUNC01666172	clu_88248_-	GT-AG	DA	1	ERC2	ENST00000288221,ENST00000460849,ENST00000492584,ENST00000612797	-0.0483934	0.00106559	clu_88248_-.1	Mixed	TRUE
Neuron_polyQ_45Q_vs_30Q	chr3	56641752	56646522	JUNC01666666	clu_88265_-	GT-AG	DA	1	TASOR	ENST00000355628,ENST00000431842,ENST00000493960,ENST00000614531	-0.0139534	0.0413856	clu_88265_-.1	Mixed	TRUE
Neuron_polyQ_45Q_vs_30Q	chr3	56647223	56648822	JUNC01666684	clu_88265_-	GT-AG	DA	1	TASOR	ENST00000355628,ENST00000431842,ENST00000493960	0.0234103	0.0413856	clu_88265_-.1	Mixed	TRUE
Neuron_polyQ_45Q_vs_30Q	chr3	56661017	56662385	JUNC01666718	clu_88268_-	GT-AG	DA	1	TASOR	ENST00000355628,ENST00000431842,ENST00000478052,ENST00000493960	-0.0201048	0.0477108	clu_88268_-.1	CassetteExon	FALSE
Neuron_polyQ_45Q_vs_30Q	chr3	56661017	56663541	JUNC01666720	clu_88268_-	GT-AG	DA	1	TASOR	ENST00000355628,ENST00000431842,ENST00000478052,ENST00000493960	0.0131043	0.0477108	clu_88268_-.1	CassetteExon	FALSE
Neuron_polyQ_45Q_vs_30Q	chr15	52611777	52613673	JUNC00760171	clu_8827_-	GT-AG	DA	1	FAM214A	ENST00000261844,ENST00000399202,ENST00000534964,ENST00000546305,ENST00000561490,ENST00000561543,ENST00000562135,ENST00000566768,ENST00000568863,ENST00000619572	-0.0581956	4.34186e-07	clu_8827_-.1	Mixed	FALSE
Neuron_polyQ_45Q_vs_30Q	chr15	52613857	52651870	JUNC00760182	clu_8827_-	GT-AG	DA	1	FAM214A	ENST00000261844,ENST00000399202,ENST00000534964,ENST00000546305,ENST00000561490,ENST00000561543,ENST00000562135,ENST00000566768,ENST00000568863,ENST00000619572	0.182909	4.34186e-07	clu_8827_-.1	Mixed	FALSE
Neuron_polyQ_45Q_vs_30Q	chr15	52613857	52678006	JUNC00760188	clu_8827_-	GT-AG	DA	1	FAM214A	ENST00000261844,ENST00000399202,ENST00000534964,ENST00000546305,ENST00000561490,ENST00000561543,ENST00000562135,ENST00000562351,ENST00000566768,ENST00000568863,ENST00000619572	-0.1322	4.34186e-07	clu_8827_-.1	Mixed	FALSE
Neuron_polyQ_45Q_vs_30Q	chr3	57098429	57101179	JUNC01666930	clu_88288_-	GT-AG	D	0	IL17RD	ENST00000296318,ENST00000320057,ENST00000463523,ENST00000469841,ENST00000640796	-0.0269292	0.00963441	clu_88288_-.1	A3SS	TRUE
Neuron_polyQ_45Q_vs_30Q	chr3	57098538	57101179	JUNC01666934	clu_88288_-	GT-AG	DA	1	IL17RD	ENST00000296318,ENST00000320057,ENST00000463523,ENST00000469841,ENST00000640796	0.0269292	0.00963441	clu_88288_-.1	A3SS	TRUE
Neuron_polyQ_45Q_vs_30Q	chr3	58734558	58753769	JUNC01669056	clu_88336_-	GT-NN	DA	1	C3orf67	ENST00000295966,ENST00000460459,ENST00000468415,ENST00000470454,ENST00000482387,ENST00000484535,ENST00000486145,ENST00000495572	-0.0197202	0.024592	clu_88336_-.1	A3SS	FALSE
Neuron_polyQ_45Q_vs_30Q	chr3	58742572	58753769	JUNC01669064	clu_88336_-	GT-AG	DA	1	C3orf67	ENST00000295966,ENST00000460459,ENST00000468415,ENST00000470454,ENST00000482387,ENST00000484535,ENST00000486145,ENST00000495572	-0.0479493	0.024592	clu_88336_-.1	A3SS	FALSE
Neuron_polyQ_45Q_vs_30Q	chr3	58753863	58806395	JUNC01669076	clu_88336_-	GT-AG	DA	1	C3orf67	ENST00000295966,ENST00000460459,ENST00000468415,ENST00000482387,ENST00000484535,ENST00000486145,ENST00000495572	0.193902	0.024592	clu_88336_-.2	CassetteExon	FALSE
Neuron_polyQ_45Q_vs_30Q	chr3	58753863	58831686	JUNC01669078	clu_88336_-	GT-AG	DA	1	C3orf67	ENST00000295966,ENST00000460459,ENST00000468415,ENST00000482387,ENST00000484535,ENST00000486145,ENST00000495572	0.068127	0.024592	clu_88336_-.2	CassetteExon	FALSE
Neuron_polyQ_45Q_vs_30Q	chr3	58806456	58831686	JUNC01669095	clu_88336_-	GT-AG	DA	1	C3orf67	ENST00000295966,ENST00000468415,ENST00000482387,ENST00000484535,ENST00000486145,ENST00000495572	0.0133317	0.024592	clu_88336_-.2	CassetteExon	FALSE
Neuron_polyQ_45Q_vs_30Q	chr3	58831889	58842147	JUNC01669134	clu_88336_-	GT-AG	A	0	C3orf67	ENST00000295966,ENST00000468415,ENST00000482387,ENST00000484535	-0.10441	0.024592	clu_88336_-.3	Unknown	TRUE
Neuron_polyQ_45Q_vs_30Q	chr3	58831889	58849032	JUNC01669140	clu_88336_-	GT-AG	DA	1	C3orf67	ENST00000295966,ENST00000468415,ENST00000482387,ENST00000484535	-0.0448038	0.024592	clu_88336_-.3	Unknown	TRUE
Neuron_polyQ_45Q_vs_30Q	chr3	58831889	58863558	JUNC01669143	clu_88336_-	GT-AG	DA	1	C3orf67	ENST00000295966,ENST00000468415,ENST00000472469,ENST00000482387,ENST00000484535	-0.0539266	0.024592	clu_88336_-.3	Unknown	TRUE
Neuron_polyQ_45Q_vs_30Q	chr3	62518250	62530654	JUNC01670208	clu_88372_-	NT-AG	DA	1	CADPS	ENST00000283269,ENST00000357948,ENST00000383710,ENST00000468271,ENST00000491424,ENST00000612439	0.0438911	0.00200719	clu_88372_-.1	CassetteExon	FALSE
Neuron_polyQ_45Q_vs_30Q	chr3	62518250	62532871	JUNC01670210	clu_88372_-	GT-AG	DA	1	CADPS	ENST00000283269,ENST00000357948,ENST00000383710,ENST00000468271,ENST00000491424,ENST00000612439	-0.132637	0.00200719	clu_88372_-.1	CassetteExon	FALSE
Neuron_polyQ_45Q_vs_30Q	chr3	62530812	62532871	JUNC01670219	clu_88372_-	GT-AG	DA	1	CADPS	ENST00000283269,ENST00000357948,ENST00000383710,ENST00000468271,ENST00000491424,ENST00000612439	0.0887463	0.00200719	clu_88372_-.1	CassetteExon	FALSE
Neuron_polyQ_45Q_vs_30Q	chr3	63839773	63863504	JUNC01670800	clu_88390_-	GT-AG	DA	1	THOC7	ENST00000295899,ENST00000464327,ENST00000469153,ENST00000469584,ENST00000473141,ENST00000487570,ENST00000498422	0.0104707	0.00218834	clu_88390_-.1	Mixed	FALSE
Neuron_polyQ_45Q_vs_30Q	chr3	64022523	64023275	JUNC01671106	clu_88396_-	GT-AG	DA	1	PSMD6	ENST00000295901,ENST00000394431,ENST00000475036,ENST00000476464,ENST00000478185,ENST00000482510,ENST00000492933,ENST00000497323	-0.0315606	4.91113e-06	clu_88396_-.1	Unknown	FALSE
Neuron_polyQ_45Q_vs_30Q	chr3	64022801	64023275	JUNC01671124	clu_88396_-	GT-AG	DA	1	PSMD6	ENST00000295901,ENST00000394431,ENST00000476464,ENST00000478185,ENST00000482510,ENST00000492933,ENST00000497323	0.0176647	4.91113e-06	clu_88396_-.1	Unknown	FALSE
Neuron_polyQ_45Q_vs_30Q	chr3	65364946	65375745	JUNC01671753	clu_88444_-	GT-AG	DA	1	MAGI1	ENST00000330909,ENST00000402939,ENST00000460329,ENST00000463103,ENST00000472257,ENST00000483466,ENST00000497477,ENST00000611645,ENST00000621418	0.0289061	0.0481947	clu_88444_-.1	Unknown	TRUE
Neuron_polyQ_45Q_vs_30Q	chr3	65364946	65379261	JUNC01671755	clu_88444_-	GT-AG	DA	1	MAGI1	ENST00000330909,ENST00000402939,ENST00000460329,ENST00000463103,ENST00000472257,ENST00000480729,ENST00000483466,ENST00000497477,ENST00000611645,ENST00000621418	-0.0232219	0.0481947	clu_88444_-.1	Unknown	TRUE
Neuron_polyQ_45Q_vs_30Q	chr3	65375912	65379261	JUNC01671766	clu_88444_-	GT-AG	D	0	MAGI1	ENST00000330909,ENST00000402939,ENST00000460329,ENST00000463103,ENST00000472257,ENST00000480729,ENST00000483466,ENST00000497477,ENST00000611645,ENST00000621418	-0.0193846	0.0481947	clu_88444_-.1	Unknown	TRUE
Neuron_polyQ_45Q_vs_30Q	chr3	65375945	65379261	JUNC01671769	clu_88444_-	GT-AG	DA	1	MAGI1	ENST00000330909,ENST00000402939,ENST00000460329,ENST00000463103,ENST00000472257,ENST00000480729,ENST00000483466,ENST00000497477,ENST00000611645,ENST00000621418	0.0139133	0.0481947	clu_88444_-.1	Unknown	TRUE
Neuron_polyQ_45Q_vs_30Q	chr3	65383623	65387143	JUNC01671795	clu_88446_-	GT-NN	DA	1	MAGI1	ENST00000330909,ENST00000402939,ENST00000460329,ENST00000463103,ENST00000468159,ENST00000472257,ENST00000483466,ENST00000497477,ENST00000611645,ENST00000621418	-0.101744	0.0012372	clu_88446_-.1	CassetteExon	FALSE
Neuron_polyQ_45Q_vs_30Q	chr3	65383623	65391142	JUNC01671797	clu_88446_-	GT-NN	DA	1	MAGI1	ENST00000330909,ENST00000402939,ENST00000460329,ENST00000463103,ENST00000468159,ENST00000472257,ENST00000483466,ENST00000497477,ENST00000611645,ENST00000621418	0.199832	0.0012372	clu_88446_-.1	CassetteExon	FALSE
Neuron_polyQ_45Q_vs_30Q	chr3	65387226	65391142	JUNC01671803	clu_88446_-	GT-AG	DA	1	MAGI1	ENST00000330909,ENST00000402939,ENST00000460329,ENST00000463103,ENST00000468159,ENST00000472257,ENST00000483466,ENST00000497477,ENST00000611645,ENST00000621418	-0.0980881	0.0012372	clu_88446_-.1	CassetteExon	FALSE
Neuron_polyQ_45Q_vs_30Q	chr3	65493631	65549408	JUNC01671991	clu_88458_-	GT-AG	DA	1	MAGI1	ENST00000330909,ENST00000402939,ENST00000460329,ENST00000463103,ENST00000464060,ENST00000470990,ENST00000476403,ENST00000483466,ENST00000496734,ENST00000497477,ENST00000611645,ENST00000621418	0.123495	0.000972844	clu_88458_-.1	Unknown	TRUE
Neuron_polyQ_45Q_vs_30Q	chr3	65493631	65596858	JUNC01671998	clu_88458_-	GT-AG	A	0	MAGI1	ENST00000330909,ENST00000402939,ENST00000460329,ENST00000463103,ENST00000464060,ENST00000470990,ENST00000476403,ENST00000483466,ENST00000496734,ENST00000497477,ENST00000611645,ENST00000621418	0.0559842	0.000972844	clu_88458_-.1	Unknown	TRUE
Neuron_polyQ_45Q_vs_30Q	chr3	65493631	65597369	JUNC01672002	clu_88458_-	GT-AG	A	0	MAGI1	ENST00000330909,ENST00000402939,ENST00000460329,ENST00000463103,ENST00000464060,ENST00000470990,ENST00000476403,ENST00000483466,ENST00000496734,ENST00000497477,ENST00000611645,ENST00000621418	-0.0297427	0.000972844	clu_88458_-.1	Unknown	TRUE
Neuron_polyQ_45Q_vs_30Q	chr3	65493631	65597681	JUNC01672007	clu_88458_-	GT-AG	DA	1	MAGI1	ENST00000330909,ENST00000402939,ENST00000460329,ENST00000463103,ENST00000464060,ENST00000470990,ENST00000476403,ENST00000483466,ENST00000496734,ENST00000497477,ENST00000611645,ENST00000621418	-0.0310955	0.000972844	clu_88458_-.1	Unknown	TRUE
Neuron_polyQ_45Q_vs_30Q	chr3	65493631	65597815	JUNC01672010	clu_88458_-	GC-AG	DA	1	MAGI1	ENST00000330909,ENST00000402939,ENST00000460329,ENST00000463103,ENST00000464060,ENST00000470990,ENST00000476403,ENST00000483466,ENST00000496734,ENST00000497477,ENST00000611645,ENST00000621418	-0.133655	0.000972844	clu_88458_-.1	Unknown	TRUE
Neuron_polyQ_45Q_vs_30Q	chr3	65493631	65621972	JUNC01672019	clu_88458_-	GT-AG	DA	1	MAGI1	ENST00000330909,ENST00000402939,ENST00000460329,ENST00000463103,ENST00000464060,ENST00000470990,ENST00000476403,ENST00000483466,ENST00000496734,ENST00000497477,ENST00000611645,ENST00000621418	0.0224558	0.000972844	clu_88458_-.1	Unknown	TRUE
Neuron_polyQ_45Q_vs_30Q	chr3	66407491	66412871	JUNC01672521	clu_88471_-	GT-AG	NDA	0	LRIG1	ENST00000273261,ENST00000383703,ENST00000491821,ENST00000497721	-0.0119362	0.0370424	clu_88471_-.1	CassetteExon	TRUE
Neuron_polyQ_45Q_vs_30Q	chr3	66410272	66412871	JUNC01672528	clu_88471_-	GT-AG	DA	1	LRIG1	ENST00000273261,ENST00000383703,ENST00000491821,ENST00000497721	0.0199259	0.0370424	clu_88471_-.1	CassetteExon	TRUE
Neuron_polyQ_45Q_vs_30Q	chr3	67400851	67408865	JUNC01672839	clu_88476_-	NN-AG	A	0	SUCLG2	ENST00000307227,ENST00000460567,ENST00000492795,ENST00000493112	-0.0145806	0.0330968	clu_88476_-.1	CassetteExon	TRUE
Neuron_polyQ_45Q_vs_30Q	chr3	67400851	67495798	JUNC01672843	clu_88476_-	GT-AG	DA	1	SUCLG2	ENST00000307227,ENST00000460567,ENST00000492795,ENST00000493112	0.0144957	0.0330968	clu_88476_-.1	CassetteExon	TRUE
Neuron_polyQ_45Q_vs_30Q	chr3	68989017	68998011	JUNC01673189	clu_88496_-	GT-AG	DA	1	EOGT	ENST00000295571,ENST00000383701,ENST00000403140,ENST00000496647,ENST00000540764,ENST00000540955	-0.0537916	0.00101061	clu_88496_-.1	Mixed	TRUE
Neuron_polyQ_45Q_vs_30Q	chr3	68991872	68998011	JUNC01673202	clu_88496_-	GT-NN	D	0	EOGT	ENST00000295571,ENST00000383701,ENST00000403140,ENST00000496647,ENST00000540764,ENST00000540955	0.0782052	0.00101061	clu_88496_-.1	Mixed	TRUE
Neuron_polyQ_45Q_vs_30Q	chr3	68991875	68998011	JUNC01673212	clu_88496_-	GT-NN	D	0	EOGT	ENST00000295571,ENST00000383701,ENST00000403140,ENST00000496647,ENST00000540764,ENST00000540955	-0.0284626	0.00101061	clu_88496_-.1	Mixed	TRUE
Neuron_polyQ_45Q_vs_30Q	chr15	55439581	55450222	JUNC00761118	clu_8852_-	GT-AG	DA	1	DNAAF4,DNAAF4-CCPG1	ENST00000321149,ENST00000348518,ENST00000448430,ENST00000457155,ENST00000524160,ENST00000565113,ENST00000568310	-0.0384017	0.00307818	clu_8852_-.1	Mixed	TRUE
Neuron_polyQ_45Q_vs_30Q	chr15	55439581	55491123	JUNC00761122	clu_8852_-	GT-AG	NDA	0	DNAAF4,DNAAF4-CCPG1	ENST00000321149,ENST00000348518,ENST00000448430,ENST00000457155,ENST00000522437,ENST00000524160,ENST00000565113,ENST00000568310	0.0204202	0.00307818	clu_8852_-.1	Mixed	TRUE
Neuron_polyQ_45Q_vs_30Q	chr15	55450367	55466930	JUNC00761132	clu_8852_-	GT-AG	DA	1	DNAAF4,DNAAF4-CCPG1	ENST00000321149,ENST00000348518,ENST00000448430,ENST00000457155,ENST00000524160,ENST00000565113,ENST00000568310	-0.0134362	0.00307818	clu_8852_-.1	Mixed	TRUE
Neuron_polyQ_45Q_vs_30Q	chr15	55467161	55491123	JUNC00761157	clu_8852_-	GT-AG	DA	1	DNAAF4,DNAAF4-CCPG1	ENST00000321149,ENST00000348518,ENST00000448430,ENST00000457155,ENST00000522437,ENST00000524160,ENST00000565113,ENST00000568310	0.0367843	0.00307818	clu_8852_-.1	Mixed	TRUE
Neuron_polyQ_45Q_vs_30Q	chr3	71710484	71711858	JUNC01674288	clu_88568_-	NN-AG	A	0	AC097634.4,EIF4E3	ENST00000295612,ENST00000389826,ENST00000421769,ENST00000425534,ENST00000448225,ENST00000468147,ENST00000469524,ENST00000481525,ENST00000496214,ENST00000497838,ENST00000647725,ENST00000650530	0.0265784	6.93729e-05	clu_88568_-.1	Unknown	TRUE
Neuron_polyQ_45Q_vs_30Q	chr3	71710484	71725192	JUNC01674294	clu_88568_-	GT-AG	DA	1	AC097634.4,EIF4E3	ENST00000295612,ENST00000389826,ENST00000421769,ENST00000425534,ENST00000448225,ENST00000468147,ENST00000469524,ENST00000481525,ENST00000496214,ENST00000497838,ENST00000647725,ENST00000650530	0.085162	6.93729e-05	clu_88568_-.1	Unknown	TRUE
Neuron_polyQ_45Q_vs_30Q	chr3	71710484	71728476	JUNC01674298	clu_88568_-	NN-AG	DA	1	AC097634.4,EIF4E3	ENST00000295612,ENST00000389826,ENST00000421769,ENST00000425534,ENST00000448225,ENST00000468147,ENST00000469524,ENST00000481525,ENST00000496214,ENST00000497838,ENST00000647725,ENST00000650530	-0.11174	6.93729e-05	clu_88568_-.1	Unknown	TRUE
Neuron_polyQ_45Q_vs_30Q	chr3	78688772	78691487	JUNC01676286	clu_88645_-	NN-AG	A	0	ROBO1	ENST00000436010,ENST00000464233,ENST00000467549,ENST00000484514,ENST00000495273,ENST00000618833,ENST00000618846	0.0366545	7.06149e-06	clu_88645_-.1	Unknown	TRUE
Neuron_polyQ_45Q_vs_30Q	chr3	78688772	78693348	JUNC01676288	clu_88645_-	GT-AG	DA	1	ROBO1	ENST00000436010,ENST00000464233,ENST00000467549,ENST00000484514,ENST00000488735,ENST00000495273,ENST00000618833,ENST00000618846	0.151415	7.06149e-06	clu_88645_-.1	Unknown	TRUE
Neuron_polyQ_45Q_vs_30Q	chr3	78688772	78714397	JUNC01676291	clu_88645_-	GT-AG	DA	1	ROBO1	ENST00000436010,ENST00000464233,ENST00000467549,ENST00000484514,ENST00000488735,ENST00000495273,ENST00000618833,ENST00000618846	-0.354148	7.06149e-06	clu_88645_-.1	Unknown	TRUE
Neuron_polyQ_45Q_vs_30Q	chr3	78693356	78714397	JUNC01676299	clu_88645_-	GT-AG	DA	1	ROBO1	ENST00000436010,ENST00000464233,ENST00000467549,ENST00000484514,ENST00000488735,ENST00000495273,ENST00000618833,ENST00000618846	0.166078	7.06149e-06	clu_88645_-.1	Unknown	TRUE
Neuron_polyQ_45Q_vs_30Q	chr3	81649921	81670838	JUNC01676627	clu_88664_-	GT-AG	DA	1	GBE1	ENST00000429644,ENST00000477426,ENST00000489715	0.0378324	0.00575859	clu_88664_-.1	A3SS	FALSE
Neuron_polyQ_45Q_vs_30Q	chr3	81655001	81670838	JUNC01676630	clu_88664_-	GT-NN	DA	1	GBE1	ENST00000429644,ENST00000477426,ENST00000489715	-0.0378324	0.00575859	clu_88664_-.1	A3SS	FALSE
Neuron_polyQ_45Q_vs_30Q	chr3	88058223	88058815	JUNC01677121	clu_88670_-	GT-AG	DA	1	CGGBP1	ENST00000309534,ENST00000462901,ENST00000467332,ENST00000474441,ENST00000482016	-0.0426783	5.85749e-06	clu_88670_-.1	Mixed	FALSE
Neuron_polyQ_45Q_vs_30Q	chr3	88058223	88140970	JUNC01677130	clu_88670_-	GT-AG	DA	1	CGGBP1	ENST00000309534,ENST00000462901,ENST00000467332,ENST00000474441,ENST00000482016	0.0180243	5.85749e-06	clu_88670_-.1	Mixed	FALSE
Neuron_polyQ_45Q_vs_30Q	chr15	55683931	55740382	JUNC00761490	clu_8868_-	GT-AG	DA	1	PRTG	ENST00000389286,ENST00000561292	0.0328796	2.54804e-06	clu_8868_-.1	Mixed	TRUE
Neuron_polyQ_45Q_vs_30Q	chr15	55738499	55740382	JUNC00761510	clu_8868_-	GT-AG	DA	1	PRTG	ENST00000389286,ENST00000561292	-0.0610921	2.54804e-06	clu_8868_-.1	Mixed	TRUE
Neuron_polyQ_45Q_vs_30Q	chr15	55740684	55742838	JUNC00761527	clu_8868_-	GT-AG	DA	1	PRTG	ENST00000389286,ENST00000558349,ENST00000561292	0.0213701	2.54804e-06	clu_8868_-.1	Mixed	TRUE
Neuron_polyQ_45Q_vs_30Q	chr3	93910705	93924240	JUNC01677772	clu_88685_-	GT-AG	DA	1	PROS1	ENST00000348974,ENST00000394236,ENST00000407433,ENST00000472684,ENST00000647936,ENST00000648381,ENST00000648853,ENST00000649103,ENST00000650591	0.0850928	0.0135105	clu_88685_-.1	Mixed	TRUE
Neuron_polyQ_45Q_vs_30Q	chr3	93927407	93928702	JUNC01677792	clu_88685_-	GT-AG	DA	1	PROS1	ENST00000348974,ENST00000394236,ENST00000407433,ENST00000472684,ENST00000647936,ENST00000648381,ENST00000648853,ENST00000649103,ENST00000650591	-0.0184609	0.0135105	clu_88685_-.1	Mixed	TRUE
Neuron_polyQ_45Q_vs_30Q	chr3	93927407	93973674	JUNC01677801	clu_88685_-	GT-AG	DA	1	PROS1	ENST00000348974,ENST00000394236,ENST00000407433,ENST00000472684,ENST00000647936,ENST00000648381,ENST00000648721,ENST00000648853,ENST00000649103,ENST00000650591	-0.0582127	0.0135105	clu_88685_-.1	Mixed	TRUE
Neuron_polyQ_45Q_vs_30Q	chr3	93928797	93973674	JUNC01677813	clu_88685_-	GT-NN	DA	1	PROS1	ENST00000348974,ENST00000394236,ENST00000407433,ENST00000472684,ENST00000647936,ENST00000648381,ENST00000648721,ENST00000648853,ENST00000649103,ENST00000650591	-0.0129789	0.0135105	clu_88685_-.1	Mixed	TRUE
Neuron_polyQ_45Q_vs_30Q	chrX	55908800	56014845	JUNC02446947	clu_887_+	GT-ag	DA	1	AL445472.1	ENST00000452532	-0.159794	0.0257912	clu_887_+.1	Mixed	TRUE
Neuron_polyQ_45Q_vs_30Q	chrX	55908800	56204973	JUNC02446963	clu_887_+	GT-AG	D	0	AL445472.1	ENST00000452532	-0.0727528	0.0257912	clu_887_+.1	Mixed	TRUE
Neuron_polyQ_45Q_vs_30Q	chrX	55908800	56250231	JUNC02446967	clu_887_+	GT-AG	NDA	0	AL445472.1,KLF8	ENST00000358094,ENST00000374928,ENST00000452532,ENST00000462627,ENST00000468660,ENST00000476898,ENST00000640927	0.0646261	0.0257912	clu_887_+.1	Mixed	TRUE
Neuron_polyQ_45Q_vs_30Q	chrX	56002983	56014845	JUNC02447013	clu_887_+	gt-ag	A	0	AL445472.1	ENST00000452532	-0.0430649	0.0257912	clu_887_+.1	Mixed	TRUE
Neuron_polyQ_45Q_vs_30Q	chrX	56014961	56250231	JUNC02447044	clu_887_+	gt-AG	A	0	AL445472.1,KLF8	ENST00000358094,ENST00000374928,ENST00000452532,ENST00000462627,ENST00000468660,ENST00000476898,ENST00000640927	0.0696942	0.0257912	clu_887_+.1	Mixed	TRUE
Neuron_polyQ_45Q_vs_30Q	chrX	56233341	56250231	JUNC02447176	clu_887_+	GT-AG	DA	1	KLF8	ENST00000358094,ENST00000374928,ENST00000462627,ENST00000468660,ENST00000476898,ENST00000640927	0.0249161	0.0257912	clu_887_+.1	Mixed	TRUE
Neuron_polyQ_45Q_vs_30Q	chrX	56250304	56265180	JUNC02447189	clu_887_+	GT-AG	DA	1	KLF8	ENST00000358094,ENST00000374928,ENST00000462627,ENST00000468660,ENST00000476898,ENST00000640927	0.108717	0.0257912	clu_887_+.2	PossibleRI	FALSE
Neuron_polyQ_45Q_vs_30Q	chr3	101366769	101367830	JUNC01680976	clu_88750_-	GT-AG	DA	1	SENP7	ENST00000314261,ENST00000348610,ENST00000394091,ENST00000394094,ENST00000394095	-0.0174635	0.0482875	clu_88750_-.1	Mixed	TRUE
Neuron_polyQ_45Q_vs_30Q	chr3	101368011	101372008	JUNC01680992	clu_88750_-	GT-AG	DA	1	SENP7	ENST00000314261,ENST00000348610,ENST00000394091,ENST00000394094,ENST00000394095	0.0362481	0.0482875	clu_88750_-.1	Mixed	TRUE
Neuron_polyQ_45Q_vs_30Q	chr3	101665808	101666035	JUNC01681364	clu_88765_-	GT-AG	A	0	ZBTB11	ENST00000312938	0.0119394	0.0376557	clu_88765_-.1	Unknown	TRUE
Neuron_polyQ_45Q_vs_30Q	chr3	101671361	101671978	JUNC01681378	clu_88765_-	GT-AG	DA	1	ZBTB11	ENST00000312938	-0.0159743	0.0376557	clu_88765_-.1	Unknown	TRUE
Neuron_polyQ_45Q_vs_30Q	chr3	108047292	108049619	JUNC01683051	clu_88785_-	GT-AG	DA	1	CD47	ENST00000355354,ENST00000361309,ENST00000398258,ENST00000471694,ENST00000517766	0.0381798	2.36174e-08	clu_88785_-.1	Mixed	TRUE
Neuron_polyQ_45Q_vs_30Q	chr3	108047292	108051939	JUNC01683056	clu_88785_-	GT-AG	DA	1	CD47	ENST00000355354,ENST00000361309,ENST00000398258,ENST00000471694,ENST00000517766	-0.0701545	2.36174e-08	clu_88785_-.1	Mixed	TRUE
Neuron_polyQ_45Q_vs_30Q	chr3	108049651	108050578	JUNC01683073	clu_88785_-	GT-AG	DA	1	CD47	ENST00000361309,ENST00000398258,ENST00000517766	0.0345304	2.36174e-08	clu_88785_-.1	Mixed	TRUE
Neuron_polyQ_45Q_vs_30Q	chr3	108050602	108051939	JUNC01683085	clu_88785_-	GT-AG	DA	1	CD47	ENST00000355354,ENST00000361309,ENST00000398258,ENST00000471694,ENST00000517766	0.0315311	2.36174e-08	clu_88785_-.1	Mixed	TRUE
Neuron_polyQ_45Q_vs_30Q	chr3	108051970	108057477	JUNC01683103	clu_88785_-	GT-AG	DA	1	CD47	ENST00000355354,ENST00000361309,ENST00000398258,ENST00000517766	-0.0444386	2.36174e-08	clu_88785_-.1	Mixed	TRUE
Neuron_polyQ_45Q_vs_30Q	chr3	108058385	108059452	JUNC01683134	clu_88791_-	GT-AG	D	0	CD47	ENST00000355354,ENST00000361309,ENST00000517766	-0.0161359	0.03211	clu_88791_-.1	A3SS	TRUE
Neuron_polyQ_45Q_vs_30Q	chr3	108058429	108059452	JUNC01683136	clu_88791_-	GT-AG	DA	1	CD47	ENST00000355354,ENST00000361309,ENST00000517766	0.0161359	0.03211	clu_88791_-.1	A3SS	TRUE
Neuron_polyQ_45Q_vs_30Q	chr3	108585212	108585666	JUNC01683590	clu_88818_-	GT-AG	DA	1	CIP2A	ENST00000295746,ENST00000461666,ENST00000468953,ENST00000481530,ENST00000487834,ENST00000491772,ENST00000619684	-0.0461932	0.00933845	clu_88818_-.1	CassetteExon	FALSE
Neuron_polyQ_45Q_vs_30Q	chr3	108585212	108589274	JUNC01683594	clu_88818_-	GT-AG	DA	1	CIP2A	ENST00000295746,ENST00000461666,ENST00000468953,ENST00000481530,ENST00000487834,ENST00000491772,ENST00000619684,ENST00000625495	0.0590686	0.00933845	clu_88818_-.1	CassetteExon	FALSE
Neuron_polyQ_45Q_vs_30Q	chr3	108585749	108589274	JUNC01683603	clu_88818_-	GT-AG	DA	1	CIP2A	ENST00000295746,ENST00000461666,ENST00000468953,ENST00000481530,ENST00000487834,ENST00000491772,ENST00000619684,ENST00000625495	-0.0128755	0.00933845	clu_88818_-.1	CassetteExon	FALSE
Neuron_polyQ_45Q_vs_30Q	chr3	114042846	114046591	JUNC01687974	clu_88912_-	GT-AG	DA	1	CCDC191	ENST00000295878,ENST00000460813,ENST00000463695,ENST00000480588,ENST00000481358,ENST00000483766,ENST00000491000	-0.0852935	0.0281226	clu_88912_-.1	Mixed	TRUE
Neuron_polyQ_45Q_vs_30Q	chr3	114046682	114056377	JUNC01687982	clu_88912_-	GT-AG	D	0	CCDC191	ENST00000295878,ENST00000460813,ENST00000463695,ENST00000480588,ENST00000481358,ENST00000483766,ENST00000491000	0.0694077	0.0281226	clu_88912_-.1	Mixed	TRUE
Neuron_polyQ_45Q_vs_30Q	chr3	114046732	114053597	JUNC01687988	clu_88912_-	GT-AG	DA	1	CCDC191	ENST00000295878,ENST00000460813,ENST00000480588,ENST00000481358,ENST00000483766,ENST00000491000	0.014886	0.0281226	clu_88912_-.1	Mixed	TRUE
Neuron_polyQ_45Q_vs_30Q	chr3	114011021	114018678	JUNC01687937	clu_88917_-	GT-AG	DA	1	CCDC191	ENST00000295878,ENST00000460813,ENST00000481358,ENST00000491000	-0.0546877	0.0444328	clu_88917_-.1	Unknown	TRUE
Neuron_polyQ_45Q_vs_30Q	chr3	114011021	114034925	JUNC01687941	clu_88917_-	GT-AG	NDA	0	CCDC191	ENST00000295878,ENST00000460813,ENST00000481358,ENST00000491000	-0.0211168	0.0444328	clu_88917_-.1	Unknown	TRUE
Neuron_polyQ_45Q_vs_30Q	chr3	114018868	114031626	JUNC01687947	clu_88917_-	GT-AG	DA	1	CCDC191	ENST00000295878,ENST00000460813,ENST00000481358,ENST00000491000	0.0600434	0.0444328	clu_88917_-.1	Unknown	TRUE
Neuron_polyQ_45Q_vs_30Q	chr3	114018868	114034925	JUNC01687949	clu_88917_-	GT-AG	NDA	0	CCDC191	ENST00000295878,ENST00000460813,ENST00000481358,ENST00000491000	-0.0240308	0.0444328	clu_88917_-.1	Unknown	TRUE
Neuron_polyQ_45Q_vs_30Q	chr3	114031779	114034925	JUNC01687956	clu_88917_-	GT-AG	DA	1	CCDC191	ENST00000295878,ENST00000460813,ENST00000481358,ENST00000491000	0.0379828	0.0444328	clu_88917_-.1	Unknown	TRUE
Neuron_polyQ_45Q_vs_30Q	chr3	115810414	115816614	JUNC01688711	clu_88927_-	GT-AG	DA	1	LSAMP	ENST00000333617,ENST00000475403,ENST00000490035,ENST00000539563	0.0355254	5.0923e-05	clu_88927_-.1	Mixed	TRUE
Neuron_polyQ_45Q_vs_30Q	chr3	115810414	115834562	JUNC01688713	clu_88927_-	GT-AG	NDA	0	LSAMP	ENST00000333617,ENST00000475403,ENST00000490035,ENST00000539563	0.0100943	5.0923e-05	clu_88927_-.1	Mixed	TRUE
Neuron_polyQ_45Q_vs_30Q	chr3	115810414	115841845	JUNC01688715	clu_88927_-	GT-AG	DA	1	LSAMP	ENST00000333617,ENST00000475403,ENST00000490035,ENST00000539563	-0.165273	5.0923e-05	clu_88927_-.1	Mixed	TRUE
Neuron_polyQ_45Q_vs_30Q	chr3	115816646	115834562	JUNC01688733	clu_88927_-	GT-NG	DA	1	LSAMP	ENST00000333617,ENST00000475403,ENST00000490035,ENST00000539563	0.0413473	5.0923e-05	clu_88927_-.1	Mixed	TRUE
Neuron_polyQ_45Q_vs_30Q	chr3	115834597	115841845	JUNC01688745	clu_88927_-	GT-AG	DA	1	LSAMP	ENST00000333617,ENST00000475403,ENST00000490035,ENST00000539563	0.0783062	5.0923e-05	clu_88927_-.1	Mixed	TRUE
Neuron_polyQ_45Q_vs_30Q	chr15	55874008	55915284	JUNC00761663	clu_8893_-	GT-AG	DA	1	NEDD4	ENST00000338963,ENST00000435532,ENST00000502612,ENST00000503468,ENST00000506154,ENST00000507063,ENST00000508342,ENST00000508871,ENST00000514893,ENST00000648451	-0.11736	0.0159137	clu_8893_-.1	A5SS	FALSE
Neuron_polyQ_45Q_vs_30Q	chr15	55874008	55924646	JUNC00761665	clu_8893_-	GT-AG	DA	1	NEDD4	ENST00000338963,ENST00000435532,ENST00000502612,ENST00000503468,ENST00000506154,ENST00000507063,ENST00000508342,ENST00000508871,ENST00000513957,ENST00000514893,ENST00000648451	0.11736	0.0159137	clu_8893_-.1	A5SS	FALSE
Neuron_polyQ_45Q_vs_30Q	chr15	55924699	55951376	JUNC00761689	clu_8894_-	GT-AG	DA	1	NEDD4	ENST00000435532,ENST00000502612,ENST00000507063,ENST00000513957,ENST00000514893,ENST00000648451	0.0318691	0.00564723	clu_8894_-.1	Mixed	TRUE
Neuron_polyQ_45Q_vs_30Q	chr15	55924699	55966473	JUNC00761691	clu_8894_-	GT-AG	NDA	0	NEDD4	ENST00000435532,ENST00000502612,ENST00000507063,ENST00000513957,ENST00000514893,ENST00000648451	-0.0244697	0.00564723	clu_8894_-.1	Mixed	TRUE
Neuron_polyQ_45Q_vs_30Q	chr3	119432214	119436791	JUNC01689423	clu_88946_-	GT-AG	NDA	0	TMEM39A	ENST00000319172,ENST00000438581,ENST00000473684	0.0164957	0.00521957	clu_88946_-.1	Mixed	TRUE
Neuron_polyQ_45Q_vs_30Q	chr3	119434882	119435755	JUNC01689431	clu_88946_-	GT-AG	DA	1	TMEM39A	ENST00000319172,ENST00000438581,ENST00000473684	-0.048019	0.00521957	clu_88946_-.1	Mixed	TRUE
Neuron_polyQ_45Q_vs_30Q	chr3	119434882	119436791	JUNC01689434	clu_88946_-	GT-AG	DA	1	TMEM39A	ENST00000319172,ENST00000438581,ENST00000473684	0.110707	0.00521957	clu_88946_-.1	Mixed	TRUE
Neuron_polyQ_45Q_vs_30Q	chr3	119435935	119436791	JUNC01689439	clu_88946_-	GT-AG	DA	1	TMEM39A	ENST00000319172,ENST00000438581,ENST00000473684	-0.0698555	0.00521957	clu_88946_-.1	Mixed	TRUE
Neuron_polyQ_45Q_vs_30Q	chr3	119648668	119654505	JUNC01689913	clu_88952_-	GT-AG	DA	1	POPDC2	ENST00000264231,ENST00000341124,ENST00000463323,ENST00000468801,ENST00000468916,ENST00000474523,ENST00000476092,ENST00000493094	0.0279488	0.0295448	clu_88952_-.1	Unknown	TRUE
Neuron_polyQ_45Q_vs_30Q	chr3	119648668	119659933	JUNC01689917	clu_88952_-	GT-AG	DA	1	COX17,POPDC2	ENST00000264231,ENST00000341124,ENST00000463323,ENST00000468801,ENST00000468916,ENST00000474523,ENST00000476092,ENST00000490145,ENST00000493094	-0.0345651	0.0295448	clu_88952_-.1	Unknown	TRUE
Neuron_polyQ_45Q_vs_30Q	chr3	119654613	119659933	JUNC01689927	clu_88952_-	GT-AG	DA	1	COX17,POPDC2	ENST00000264231,ENST00000341124,ENST00000463323,ENST00000468801,ENST00000468916,ENST00000474523,ENST00000476092,ENST00000490145,ENST00000493094	-0.0750242	0.0295448	clu_88952_-.1	Unknown	TRUE
Neuron_polyQ_45Q_vs_30Q	chr3	119657825	119659933	JUNC01689936	clu_88952_-	GT-AG	D	0	COX17,POPDC2	ENST00000264231,ENST00000341124,ENST00000463323,ENST00000468801,ENST00000468916,ENST00000474523,ENST00000490145,ENST00000493094	0.0816404	0.0295448	clu_88952_-.1	Unknown	TRUE
Neuron_polyQ_45Q_vs_30Q	chr3	121468431	121471990	JUNC01691469	clu_88992_-	GT-AG	DA	1	POLQ	ENST00000264233,ENST00000474243,ENST00000621776	-0.0264294	0.0241257	clu_88992_-.1	Mixed	TRUE
Neuron_polyQ_45Q_vs_30Q	chr3	121468431	121476540	JUNC01691473	clu_88992_-	GT-AG	DA	1	POLQ	ENST00000264233,ENST00000474243,ENST00000621776	-0.0180745	0.0241257	clu_88992_-.1	Mixed	TRUE
Neuron_polyQ_45Q_vs_30Q	chr3	121472164	121476540	JUNC01691488	clu_88992_-	GT-AG	NDA	0	POLQ	ENST00000264233,ENST00000474243,ENST00000621776	-0.0271599	0.0241257	clu_88992_-.1	Mixed	TRUE
Neuron_polyQ_45Q_vs_30Q	chr3	121473487	121476540	JUNC01691493	clu_88992_-	GT-AG	DA	1	POLQ	ENST00000264233,ENST00000474243,ENST00000621776	0.0588743	0.0241257	clu_88992_-.1	Mixed	TRUE
Neuron_polyQ_45Q_vs_30Q	chr3	121718501	121719646	JUNC01691883	clu_89018_-	GT-AG	DA	1	GOLGB1	ENST00000340645,ENST00000393667,ENST00000482512,ENST00000489400,ENST00000494517,ENST00000614479	0.0420327	1.78845e-05	clu_89018_-.1	Mixed	TRUE
Neuron_polyQ_45Q_vs_30Q	chr3	121718501	121722262	JUNC01691886	clu_89018_-	GT-AG	DA	1	GOLGB1	ENST00000340645,ENST00000393667,ENST00000482512,ENST00000489400,ENST00000494517,ENST00000614479	-0.0531434	1.78845e-05	clu_89018_-.1	Mixed	TRUE
Neuron_polyQ_45Q_vs_30Q	chr3	121719768	121722262	JUNC01691902	clu_89018_-	GT-AG	DA	1	GOLGB1	ENST00000340645,ENST00000393667,ENST00000482512,ENST00000489400,ENST00000494517,ENST00000614479	0.0466025	1.78845e-05	clu_89018_-.1	Mixed	TRUE
Neuron_polyQ_45Q_vs_30Q	chr3	121730973	121731343	JUNC01691928	clu_89022_-	GT-AG	A	0	GOLGB1	ENST00000340645,ENST00000393667,ENST00000472475,ENST00000482512,ENST00000494517,ENST00000614479	-0.0227559	0.00261077	clu_89022_-.1	Unknown	TRUE
Neuron_polyQ_45Q_vs_30Q	chr3	121730973	121749010	JUNC01691933	clu_89022_-	GT-AG	DA	1	GOLGB1	ENST00000340645,ENST00000393667,ENST00000472475,ENST00000482512,ENST00000494517,ENST00000614479	-0.0113976	0.00261077	clu_89022_-.1	Unknown	TRUE
Neuron_polyQ_45Q_vs_30Q	chr3	121730973	121749632	JUNC01691936	clu_89022_-	GT-AG	DA	1	GOLGB1	ENST00000340645,ENST00000393667,ENST00000472475,ENST00000482512,ENST00000494517,ENST00000614479	-0.072943	0.00261077	clu_89022_-.1	Unknown	TRUE
Neuron_polyQ_45Q_vs_30Q	chr3	121730973	121749846	JUNC01691939	clu_89022_-	GT-AG	A	0	GOLGB1	ENST00000340645,ENST00000393667,ENST00000472475,ENST00000482512,ENST00000494517,ENST00000614479	0.107096	0.00261077	clu_89022_-.1	Unknown	TRUE
Neuron_polyQ_45Q_vs_30Q	chr3	121790215	121807344	JUNC01692007	clu_89025_-	GT-AG	DA	1	IQCB1	ENST00000310864,ENST00000349820,ENST00000393650,ENST00000460108,ENST00000498104	-0.0130175	0.0185593	clu_89025_-.1	Mixed	FALSE
Neuron_polyQ_45Q_vs_30Q	chr3	121795566	121797118	JUNC01692020	clu_89025_-	GT-AG	DA	1	IQCB1	ENST00000310864,ENST00000349820,ENST00000393650,ENST00000460108	0.0177298	0.0185593	clu_89025_-.1	Mixed	FALSE
Neuron_polyQ_45Q_vs_30Q	chr3	122371800	122383174	JUNC01692435	clu_89030_-	GT-AG	DA	1	CCDC58	ENST00000291458,ENST00000479414,ENST00000479899,ENST00000497726,ENST00000498466	0.0169979	0.0430274	clu_89030_-.1	Mixed	TRUE
Neuron_polyQ_45Q_vs_30Q	chr3	122755431	122758772	JUNC01693085	clu_89057_-	NN-AG	DA	1	HSPBAP1	ENST00000306103,ENST00000465044,ENST00000467643	-0.0148698	0.0389777	clu_89057_-.1	CassetteExon	FALSE
Neuron_polyQ_45Q_vs_30Q	chr3	122755431	122759224	JUNC01693086	clu_89057_-	GT-AG	DA	1	HSPBAP1	ENST00000306103,ENST00000465044,ENST00000467643,ENST00000478601	0.0490121	0.0389777	clu_89057_-.1	CassetteExon	FALSE
Neuron_polyQ_45Q_vs_30Q	chr3	122758853	122759224	JUNC01693092	clu_89057_-	GT-NN	DA	1	HSPBAP1	ENST00000306103,ENST00000465044,ENST00000467643,ENST00000478601	-0.0341423	0.0389777	clu_89057_-.1	CassetteExon	FALSE
Neuron_polyQ_45Q_vs_30Q	chr3	123319818	123320749	JUNC01694120	clu_89084_-	GT-AG	DA	1	ADCY5	ENST00000309879,ENST00000462833,ENST00000466617,ENST00000491190	-0.0530154	0.025778	clu_89084_-.1	A3SS	TRUE
Neuron_polyQ_45Q_vs_30Q	chr3	123320372	123320749	JUNC01694124	clu_89084_-	GT-AG	D	0	ADCY5	ENST00000309879,ENST00000462833,ENST00000466617,ENST00000491190	0.0530154	0.025778	clu_89084_-.1	A3SS	TRUE
Neuron_polyQ_45Q_vs_30Q	chr3	123949132	123949384	JUNC01694873	clu_89126_-	GC-AG	DA	1	CCDC14	ENST00000310351,ENST00000409657,ENST00000409697,ENST00000417438,ENST00000419247,ENST00000426152,ENST00000433542,ENST00000434954,ENST00000435910,ENST00000438440,ENST00000463996,ENST00000477268,ENST00000483247,ENST00000485727,ENST00000488653,ENST00000489746,ENST00000495381	-0.0122536	0.0177814	clu_89126_-.1	Mixed	TRUE
Neuron_polyQ_45Q_vs_30Q	chr3	123949132	123955843	JUNC01694886	clu_89126_-	GT-AG	DA	1	CCDC14	ENST00000310351,ENST00000409657,ENST00000409697,ENST00000417438,ENST00000419247,ENST00000426152,ENST00000433542,ENST00000434954,ENST00000435910,ENST00000438440,ENST00000463996,ENST00000477268,ENST00000483247,ENST00000485727,ENST00000488653,ENST00000489746,ENST00000495381	-0.0395367	0.0177814	clu_89126_-.1	Mixed	TRUE
Neuron_polyQ_45Q_vs_30Q	chr3	123949132	123956046	JUNC01694888	clu_89126_-	GN-AG	DA	1	CCDC14	ENST00000310351,ENST00000409657,ENST00000409697,ENST00000417438,ENST00000419247,ENST00000426152,ENST00000433542,ENST00000434954,ENST00000435910,ENST00000438440,ENST00000463996,ENST00000477268,ENST00000483247,ENST00000485727,ENST00000488653,ENST00000489746,ENST00000495381	0.037084	0.0177814	clu_89126_-.1	Mixed	TRUE
Neuron_polyQ_45Q_vs_30Q	chr3	123956115	123956355	JUNC01694961	clu_89126_-	GT-AG	DA	1	CCDC14	ENST00000310351,ENST00000409657,ENST00000409697,ENST00000433542,ENST00000435910,ENST00000438440,ENST00000463996,ENST00000477268,ENST00000478956,ENST00000483247,ENST00000485727,ENST00000488653,ENST00000489746,ENST00000495381	0.0154768	0.0177814	clu_89126_-.1	Mixed	TRUE
Neuron_polyQ_45Q_vs_30Q	chr3	123956427	123956740	JUNC01694975	clu_89126_-	GT-AG	DA	1	CCDC14	ENST00000310351,ENST00000409657,ENST00000409697,ENST00000433542,ENST00000435910,ENST00000438440,ENST00000463996,ENST00000477268,ENST00000478956,ENST00000483247,ENST00000485727,ENST00000488653,ENST00000489746,ENST00000495381	0.0179213	0.0177814	clu_89126_-.1	Mixed	TRUE
Neuron_polyQ_45Q_vs_30Q	chr3	123956795	123961144	JUNC01694987	clu_89126_-	GT-AG	DA	1	CCDC14	ENST00000310351,ENST00000409657,ENST00000409697,ENST00000417438,ENST00000433542,ENST00000435910,ENST00000438440,ENST00000463996,ENST00000477268,ENST00000478956,ENST00000483247,ENST00000485727,ENST00000488653,ENST00000489746,ENST00000495381	-0.017202	0.0177814	clu_89126_-.1	Mixed	TRUE
Neuron_polyQ_45Q_vs_30Q	chr3	125538633	125547406	JUNC01696419	clu_89180_-	GT-AG	DA	1	OSBPL11	ENST00000296220	-0.0277608	0.0199426	clu_89180_-.1	CassetteExon	TRUE
Neuron_polyQ_45Q_vs_30Q	chr3	125544742	125547406	JUNC01696424	clu_89180_-	GT-NN	D	0	OSBPL11	ENST00000296220	0.019251	0.0199426	clu_89180_-.1	CassetteExon	TRUE
Neuron_polyQ_45Q_vs_30Q	chr15	56678821	56682254	JUNC00762297	clu_8921_-	GT-AG	DA	1	AC090517.4,ZNF280D	ENST00000267807,ENST00000558002,ENST00000558067,ENST00000559000,ENST00000559237,ENST00000560002,ENST00000560121	-0.107532	0.00651337	clu_8921_-.1	CassetteExon	TRUE
Neuron_polyQ_45Q_vs_30Q	chr15	56678821	56689041	JUNC00762299	clu_8921_-	GT-AG	NDA	0	AC090517.4,ZNF280D	ENST00000267807,ENST00000558002,ENST00000558067,ENST00000559000,ENST00000559237,ENST00000560002,ENST00000560121	-0.0306766	0.00651337	clu_8921_-.1	CassetteExon	TRUE
Neuron_polyQ_45Q_vs_30Q	chr15	56682477	56689041	JUNC00762302	clu_8921_-	GT-AG	DA	1	AC090517.4,ZNF280D	ENST00000267807,ENST00000558002,ENST00000559000,ENST00000559237,ENST00000560002	0.138208	0.00651337	clu_8921_-.1	CassetteExon	TRUE
Neuron_polyQ_45Q_vs_30Q	chr3	126352947	126356912	JUNC01697481	clu_89216_-	GT-AG	A	0	KLF15	ENST00000296233,ENST00000509675	0.0417063	0.00557389	clu_89216_-.1	Unknown	TRUE
Neuron_polyQ_45Q_vs_30Q	chr3	126352947	126357075	JUNC01697483	clu_89216_-	GT-AG	A	0	KLF15	ENST00000296233,ENST00000509675	-0.146856	0.00557389	clu_89216_-.1	Unknown	TRUE
Neuron_polyQ_45Q_vs_30Q	chr3	126352947	126357237	JUNC01697485	clu_89216_-	GT-AG	DA	1	KLF15	ENST00000296233,ENST00000509675	0.10515	0.00557389	clu_89216_-.1	Unknown	TRUE
Neuron_polyQ_45Q_vs_30Q	chr3	127575265	127575403	JUNC01698737	clu_89238_-	GT-AG	DA	1	TPRA1	ENST00000296210,ENST00000355552,ENST00000393400,ENST00000450633,ENST00000465915,ENST00000483868,ENST00000489960,ENST00000648957	0.0108387	0.0425126	clu_89238_-.1	A3SS	TRUE
Neuron_polyQ_45Q_vs_30Q	chr3	127575505	127575749	JUNC01698748	clu_89238_-	GT-AG	DA	1	TPRA1	ENST00000296210,ENST00000355552,ENST00000393400,ENST00000450633,ENST00000465915,ENST00000483868,ENST00000489960,ENST00000648957	0.014336	0.0425126	clu_89238_-.2	CassetteExon	FALSE
Neuron_polyQ_45Q_vs_30Q	chr3	127576050	127576617	JUNC01698770	clu_89238_-	GT-AG	DA	1	TPRA1	ENST00000296210,ENST00000355552,ENST00000393400,ENST00000450633,ENST00000469111,ENST00000483868,ENST00000489960,ENST00000490290,ENST00000490643,ENST00000648957	-0.0162766	0.0425126	clu_89238_-.3	CassetteExon	TRUE
Neuron_polyQ_45Q_vs_30Q	chr3	129171538	129171634	JUNC01701727	clu_89288_-	GT-AG	DA	1	CNBP	ENST00000422453,ENST00000441626,ENST00000446936,ENST00000451728,ENST00000500450,ENST00000502372,ENST00000502976,ENST00000504813,ENST00000512338	0.0262299	0.021584	clu_89288_-.1	Mixed	FALSE
Neuron_polyQ_45Q_vs_30Q	chr3	129171538	129171655	JUNC01701731	clu_89288_-	GT-AG	DA	1	CNBP	ENST00000422453,ENST00000441626,ENST00000446936,ENST00000451728,ENST00000500450,ENST00000502372,ENST00000502976,ENST00000504813,ENST00000512338	-0.0316197	0.021584	clu_89288_-.1	Mixed	FALSE
Neuron_polyQ_45Q_vs_30Q	chr3	129365362	129393635	JUNC01702467	clu_89289_-	GT-NN	D	0	RPL32P3	ENST00000499631,ENST00000507238,ENST00000507287,ENST00000510078,ENST00000514355,ENST00000515866	-0.0927244	0.0022262	clu_89289_-.1	Mixed	TRUE
Neuron_polyQ_45Q_vs_30Q	chr3	129384218	129385296	JUNC01702531	clu_89289_-	GT-AG	A	0	RPL32P3	ENST00000507287,ENST00000510078	-0.0209274	0.0022262	clu_89289_-.1	Mixed	TRUE
Neuron_polyQ_45Q_vs_30Q	chr3	129384218	129393635	JUNC01702541	clu_89289_-	GT-AG	DA	1	RPL32P3	ENST00000499631,ENST00000507238,ENST00000507287,ENST00000510078,ENST00000514355,ENST00000515866	0.134647	0.0022262	clu_89289_-.1	Mixed	TRUE
Neuron_polyQ_45Q_vs_30Q	chr3	129386065	129393635	JUNC01702569	clu_89289_-	GT-AG	D	0	RPL32P3	ENST00000499631,ENST00000507238,ENST00000507287,ENST00000510078,ENST00000514355,ENST00000515866	0.0112056	0.0022262	clu_89289_-.1	Mixed	TRUE
Neuron_polyQ_45Q_vs_30Q	chr3	129390096	129393635	JUNC01702601	clu_89289_-	GT-AG	D	0	RPL32P3	ENST00000499631,ENST00000507238,ENST00000507287,ENST00000510078,ENST00000514355,ENST00000515866	0.0193967	0.0022262	clu_89289_-.1	Mixed	TRUE
Neuron_polyQ_45Q_vs_30Q	chr3	129393296	129393635	JUNC01702617	clu_89289_-	GT-AG	DA	1	RPL32P3	ENST00000499631,ENST00000507238,ENST00000507287,ENST00000510078,ENST00000514355,ENST00000515866	-0.0267976	0.0022262	clu_89289_-.1	Mixed	TRUE
Neuron_polyQ_45Q_vs_30Q	chrX	57127058	57292498	JUNC02447708	clu_893_+	gt-AG	A	0	FAAH2	ENST00000374900	0.462414	0.00200719	clu_893_+.1	Mixed	TRUE
Neuron_polyQ_45Q_vs_30Q	chrX	57287017	57290251	JUNC02447829	clu_893_+	GT-AG	D	0	FAAH2	ENST00000374900	-0.145609	0.00200719	clu_893_+.1	Mixed	TRUE
Neuron_polyQ_45Q_vs_30Q	chrX	57287017	57292498	JUNC02447832	clu_893_+	GT-AG	DA	1	FAAH2	ENST00000374900	-0.121946	0.00200719	clu_893_+.1	Mixed	TRUE
Neuron_polyQ_45Q_vs_30Q	chrX	57290300	57292498	JUNC02447839	clu_893_+	GT-AG	A	0	FAAH2	ENST00000374900	-0.194859	0.00200719	clu_893_+.1	Mixed	TRUE
Neuron_polyQ_45Q_vs_30Q	chr3	129671264	129688177	JUNC01703486	clu_89332_-	GT-AG	DA	1	TMCC1	ENST00000393238,ENST00000426664,ENST00000432054,ENST00000505616,ENST00000648771	0.0209762	0.00126063	clu_89332_-.1	Mixed	TRUE
Neuron_polyQ_45Q_vs_30Q	chr3	129671264	129827803	JUNC01703510	clu_89332_-	GT-AG	DA	1	TMCC1	ENST00000393238,ENST00000426664,ENST00000432054,ENST00000505616,ENST00000505924,ENST00000648771	-0.0167187	0.00126063	clu_89332_-.1	Mixed	TRUE
Neuron_polyQ_45Q_vs_30Q	chr3	129828508	129832774	JUNC01703561	clu_89332_-	GC-AG	DA	1	TMCC1	ENST00000393238,ENST00000426664,ENST00000505616,ENST00000505924,ENST00000508869,ENST00000512902,ENST00000513411,ENST00000648771	0.011408	0.00126063	clu_89332_-.1	Mixed	TRUE
Neuron_polyQ_45Q_vs_30Q	chr3	129832826	129880309	JUNC01703591	clu_89332_-	GT-AG	DA	1	TMCC1	ENST00000393238,ENST00000426664,ENST00000505616,ENST00000505924,ENST00000508729,ENST00000508869,ENST00000509440,ENST00000510521,ENST00000512902,ENST00000513411,ENST00000515024,ENST00000648771	0.0132351	0.00126063	clu_89332_-.1	Mixed	TRUE
Neuron_polyQ_45Q_vs_30Q	chr3	129832826	129893494	JUNC01703594	clu_89332_-	GT-AG	DA	1	TMCC1	ENST00000393238,ENST00000426664,ENST00000505616,ENST00000505924,ENST00000508729,ENST00000508869,ENST00000509440,ENST00000510521,ENST00000512902,ENST00000513411,ENST00000515024,ENST00000648771	0.0103961	0.00126063	clu_89332_-.1	Mixed	TRUE
Neuron_polyQ_45Q_vs_30Q	chr3	129848412	129880309	JUNC01703631	clu_89332_-	GT-NN	NDA	0	TMCC1	ENST00000393238,ENST00000426664,ENST00000503256,ENST00000505616,ENST00000505924,ENST00000508729,ENST00000508869,ENST00000509440,ENST00000510521,ENST00000512902,ENST00000513411,ENST00000515024,ENST00000648771	-0.0146085	0.00126063	clu_89332_-.1	Mixed	TRUE
Neuron_polyQ_45Q_vs_30Q	chr3	129857405	129880309	JUNC01703655	clu_89332_-	GT-AG	DA	1	TMCC1	ENST00000393238,ENST00000426664,ENST00000503256,ENST00000505616,ENST00000505924,ENST00000508729,ENST00000508869,ENST00000509440,ENST00000510521,ENST00000512902,ENST00000513411,ENST00000515024,ENST00000648771	0.0127245	0.00126063	clu_89332_-.1	Mixed	TRUE
Neuron_polyQ_45Q_vs_30Q	chr3	129880559	129893494	JUNC01703691	clu_89332_-	GT-AG	DA	1	TMCC1	ENST00000426664,ENST00000505616,ENST00000505924,ENST00000508729,ENST00000508869,ENST00000509440,ENST00000510521,ENST00000512902,ENST00000515024,ENST00000648771	-0.0130201	0.00126063	clu_89332_-.1	Mixed	TRUE
Neuron_polyQ_45Q_vs_30Q	chr3	130099358	130102764	JUNC01703853	clu_89333_-	GT-AG	DA	1	FAM86HP	ENST00000500074,ENST00000506448,ENST00000511564,ENST00000513466,ENST00000515245	-0.0195026	0.0234856	clu_89333_-.1	Mixed	TRUE
Neuron_polyQ_45Q_vs_30Q	chr3	130099358	130111279	JUNC01703864	clu_89333_-	GT-AG	NDA	0	FAM86HP	ENST00000500074,ENST00000511564,ENST00000513466,ENST00000515245	-0.0348546	0.0234856	clu_89333_-.1	Mixed	TRUE
Neuron_polyQ_45Q_vs_30Q	chr3	130102913	130103741	JUNC01703870	clu_89333_-	GT-AG	DA	1	FAM86HP	ENST00000500074,ENST00000506448,ENST00000511564,ENST00000513466,ENST00000515245	0.0122201	0.0234856	clu_89333_-.1	Mixed	TRUE
Neuron_polyQ_45Q_vs_30Q	chr3	130102935	130104166	JUNC01703885	clu_89333_-	GT-AG	NDA	0	FAM86HP	ENST00000500074,ENST00000506448,ENST00000511564,ENST00000513466,ENST00000515245	0.0281577	0.0234856	clu_89333_-.1	Mixed	TRUE
Neuron_polyQ_45Q_vs_30Q	chr3	130104006	130104089	JUNC01703893	clu_89333_-	GT-AG	DA	1	FAM86HP	ENST00000500074,ENST00000506448,ENST00000513466,ENST00000515245	-0.0500324	0.0234856	clu_89333_-.1	Mixed	TRUE
Neuron_polyQ_45Q_vs_30Q	chr3	130104006	130104166	JUNC01703895	clu_89333_-	GT-AG	DA	1	FAM86HP	ENST00000500074,ENST00000506448,ENST00000513466,ENST00000515245	-0.0196751	0.0234856	clu_89333_-.1	Mixed	TRUE
Neuron_polyQ_45Q_vs_30Q	chr3	130104297	130105530	JUNC01703899	clu_89333_-	GT-AG	DA	1	FAM86HP	ENST00000500074,ENST00000513466,ENST00000515245	0.0763869	0.0234856	clu_89333_-.1	Mixed	TRUE
Neuron_polyQ_45Q_vs_30Q	chr3	130104297	130109173	JUNC01703901	clu_89333_-	GT-AG	NDA	0	FAM86HP	ENST00000500074,ENST00000513466,ENST00000515245	-0.0269936	0.0234856	clu_89333_-.1	Mixed	TRUE
Neuron_polyQ_45Q_vs_30Q	chr3	130105631	130105769	JUNC01703909	clu_89333_-	NN-AG	A	0	FAM86HP	ENST00000500074,ENST00000513466,ENST00000515245	-0.0249472	0.0234856	clu_89333_-.1	Mixed	TRUE
Neuron_polyQ_45Q_vs_30Q	chr3	130105631	130109173	JUNC01703911	clu_89333_-	GT-AG	NDA	0	FAM86HP	ENST00000500074,ENST00000513466,ENST00000515245	0.0310636	0.0234856	clu_89333_-.1	Mixed	TRUE
Neuron_polyQ_45Q_vs_30Q	chr3	130105631	130111279	JUNC01703914	clu_89333_-	GT-AG	DA	1	FAM86HP	ENST00000500074,ENST00000513466,ENST00000515245	0.0396569	0.0234856	clu_89333_-.1	Mixed	TRUE
Neuron_polyQ_45Q_vs_30Q	chr3	130730442	130731608	JUNC01704417	clu_89347_-	GT-AG	A	0	PIK3R4	ENST00000356763,ENST00000504834	-0.012089	0.0412039	clu_89347_-.1	CassetteExon	TRUE
Neuron_polyQ_45Q_vs_30Q	chr3	132644896	132659603	JUNC01706060	clu_89392_-	GT-AG	DA	1	ACAD11,NPHP3-ACAD11	ENST00000264990,ENST00000469042,ENST00000471702,ENST00000481970,ENST00000485198,ENST00000489991,ENST00000496418,ENST00000632629	0.0295786	0.0196338	clu_89392_-.1	Mixed	TRUE
Neuron_polyQ_45Q_vs_30Q	chr3	132644896	132681914	JUNC01706064	clu_89392_-	GT-AG	DA	1	ACAD11,NPHP3-ACAD11	ENST00000264990,ENST00000469042,ENST00000471702,ENST00000481970,ENST00000485198,ENST00000489991,ENST00000496418,ENST00000632629	-0.0201279	0.0196338	clu_89392_-.1	Mixed	TRUE
Neuron_polyQ_45Q_vs_30Q	chr3	132692818	132694827	JUNC01706269	clu_89401_-	GT-AG	DA	1	NPHP3,NPHP3-ACAD11	ENST00000337331,ENST00000465756,ENST00000471702,ENST00000474871,ENST00000490993,ENST00000515289	-0.0280194	0.0153036	clu_89401_-.1	A3SS	FALSE
Neuron_polyQ_45Q_vs_30Q	chr3	132694965	132696731	JUNC01706284	clu_89401_-	GT-AG	DA	1	NPHP3,NPHP3-ACAD11	ENST00000337331,ENST00000465756,ENST00000471702,ENST00000490993,ENST00000515289	-0.0328357	0.0153036	clu_89401_-.2	CassetteExon	FALSE
Neuron_polyQ_45Q_vs_30Q	chr3	132694965	132697260	JUNC01706286	clu_89401_-	GT-AG	DA	1	NPHP3,NPHP3-ACAD11	ENST00000337331,ENST00000465756,ENST00000471702,ENST00000490993,ENST00000515289	0.050125	0.0153036	clu_89401_-.2	CassetteExon	FALSE
Neuron_polyQ_45Q_vs_30Q	chr3	132696813	132697260	JUNC01706295	clu_89401_-	GT-AG	DA	1	NPHP3,NPHP3-ACAD11	ENST00000337331,ENST00000465756,ENST00000471702,ENST00000490993	0.013637	0.0153036	clu_89401_-.2	CassetteExon	FALSE
Neuron_polyQ_45Q_vs_30Q	chr3	136340605	136343832	JUNC01709091	clu_89476_-	GT-AG	DA	1	STAG1	ENST00000236698,ENST00000383202,ENST00000434713,ENST00000483235,ENST00000629124	-0.0172533	0.0252017	clu_89476_-.1	CassetteExon	FALSE
Neuron_polyQ_45Q_vs_30Q	chr3	136341551	136343832	JUNC01709106	clu_89476_-	GT-AG	DA	1	STAG1	ENST00000236698,ENST00000383202,ENST00000434713,ENST00000483235,ENST00000629124	0.0112898	0.0252017	clu_89476_-.1	CassetteExon	FALSE
Neuron_polyQ_45Q_vs_30Q	chr3	136542195	136604309	JUNC01709348	clu_89499_-	GT-AG	NDA	0	STAG1	ENST00000236698,ENST00000383202,ENST00000434713,ENST00000462818,ENST00000480733,ENST00000483235,ENST00000487065,ENST00000629124	-0.0387918	1.36621e-06	clu_89499_-.1	Unknown	TRUE
Neuron_polyQ_45Q_vs_30Q	chr3	136568861	136604309	JUNC01709362	clu_89499_-	GT-AG	DA	1	STAG1	ENST00000236698,ENST00000383202,ENST00000434713,ENST00000462818,ENST00000480733,ENST00000483235,ENST00000487065,ENST00000629124	0.0331301	1.36621e-06	clu_89499_-.1	Unknown	TRUE
Neuron_polyQ_45Q_vs_30Q	chr3	138104052	138112364	JUNC01710191	clu_89515_-	GT-AG	DA	1	DZIP1L	ENST00000327532,ENST00000467030,ENST00000469243,ENST00000492010	0.0107175	0.00332189	clu_89515_-.1	Mixed	TRUE
Neuron_polyQ_45Q_vs_30Q	chr3	138104052	138115328	JUNC01710194	clu_89515_-	GT-AG	DA	1	DZIP1L	ENST00000327532,ENST00000467030,ENST00000469243,ENST00000492010	0.0267781	0.00332189	clu_89515_-.1	Mixed	TRUE
Neuron_polyQ_45Q_vs_30Q	chr3	138104052	138115460	JUNC01710196	clu_89515_-	GT-AG	NDA	0	DZIP1L	ENST00000327532,ENST00000467030,ENST00000469243,ENST00000492010	0.0790129	0.00332189	clu_89515_-.1	Mixed	TRUE
Neuron_polyQ_45Q_vs_30Q	chr3	138112500	138115328	JUNC01710205	clu_89515_-	GT-AG	DA	1	DZIP1L	ENST00000327532,ENST00000467030,ENST00000469243,ENST00000492010	-0.179588	0.00332189	clu_89515_-.1	Mixed	TRUE
Neuron_polyQ_45Q_vs_30Q	chr3	138112500	138115460	JUNC01710207	clu_89515_-	GT-AG	DA	1	DZIP1L	ENST00000327532,ENST00000467030,ENST00000469243,ENST00000492010	0.0630793	0.00332189	clu_89515_-.1	Mixed	TRUE
Neuron_polyQ_45Q_vs_30Q	chr15	58643978	58646055	JUNC00763564	clu_8955_-	GT-AG	DA	1	ADAM10	ENST00000260408,ENST00000396136,ENST00000402627,ENST00000559053,ENST00000561288	-0.0183861	0.0034411	clu_8955_-.1	CassetteExon	TRUE
Neuron_polyQ_45Q_vs_30Q	chr3	138707289	138712208	JUNC01711184	clu_89551_-	GT-AG	DA	1	PIK3CB	ENST00000289153,ENST00000462898,ENST00000469284,ENST00000473435,ENST00000477593,ENST00000481749,ENST00000493568,ENST00000544716	-0.0164187	0.0302938	clu_89551_-.1	A3SS	TRUE
Neuron_polyQ_45Q_vs_30Q	chr3	138707901	138712208	JUNC01711188	clu_89551_-	GT-AG	D	0	PIK3CB	ENST00000289153,ENST00000462898,ENST00000469284,ENST00000473435,ENST00000477593,ENST00000493568,ENST00000544716	0.0164187	0.0302938	clu_89551_-.1	A3SS	TRUE
Neuron_polyQ_45Q_vs_30Q	chr3	139383435	139385004	JUNC01711559	clu_89580_-	GT-NN	DA	1	COPB2	ENST00000333188,ENST00000504295,ENST00000507777,ENST00000510181,ENST00000510491,ENST00000512153,ENST00000512242,ENST00000513274,ENST00000514508,ENST00000515006	-0.050379	0.0413746	clu_89580_-.1	Mixed	FALSE
Neuron_polyQ_45Q_vs_30Q	chr3	139383435	139389469	JUNC01711562	clu_89580_-	GT-NN	DA	1	COPB2	ENST00000333188,ENST00000504295,ENST00000507777,ENST00000510181,ENST00000510491,ENST00000512153,ENST00000512242,ENST00000513274,ENST00000514508,ENST00000515006	0.0109621	0.0413746	clu_89580_-.1	Mixed	FALSE
Neuron_polyQ_45Q_vs_30Q	chr3	139383435	139389548	JUNC01711564	clu_89580_-	GT-NN	DA	1	COPB2	ENST00000333188,ENST00000504295,ENST00000507777,ENST00000510181,ENST00000510491,ENST00000512153,ENST00000512242,ENST00000513274,ENST00000514508,ENST00000515006	0.0473898	0.0413746	clu_89580_-.1	Mixed	FALSE
Neuron_polyQ_45Q_vs_30Q	chr3	142185989	142186452	JUNC01713855	clu_89602_-	GT-AG	NDA	0	GK5	ENST00000392993,ENST00000460544,ENST00000480757,ENST00000492097	0.0615003	0.0379555	clu_89602_-.1	CassetteExon	TRUE
Neuron_polyQ_45Q_vs_30Q	chr3	142186267	142186452	JUNC01713858	clu_89602_-	GT-AG	DA	1	GK5	ENST00000392993,ENST00000460544,ENST00000480757,ENST00000492097	-0.0547452	0.0379555	clu_89602_-.1	CassetteExon	TRUE
Neuron_polyQ_45Q_vs_30Q	chr3	142561421	142562232	JUNC01714406	clu_89677_-	GT-AG	DA	1	ATR	ENST00000350721,ENST00000507148,ENST00000515149	-0.0137139	0.0089577	clu_89677_-.1	Unknown	TRUE
Neuron_polyQ_45Q_vs_30Q	chr3	142563109	142566121	JUNC01714419	clu_89677_-	GT-AG	DA	1	ATR	ENST00000350721,ENST00000507148	0.0438909	0.0089577	clu_89677_-.1	Unknown	TRUE
Neuron_polyQ_45Q_vs_30Q	chr3	142564626	142566121	JUNC01714422	clu_89677_-	GT-NN	D	0	ATR	ENST00000350721,ENST00000507148	-0.0378455	0.0089577	clu_89677_-.1	Unknown	TRUE
Neuron_polyQ_45Q_vs_30Q	chr3	150544498	150545703	JUNC01717491	clu_89788_-	GT-AG	DA	1	SERP1	ENST00000239944,ENST00000479209,ENST00000487153,ENST00000491660	0.0109444	0.0203232	clu_89788_-.1	PossibleRI	FALSE
Neuron_polyQ_45Q_vs_30Q	chr3	150545778	150546052	JUNC01717506	clu_89788_-	GT-AG	DA	1	SERP1	ENST00000239944,ENST00000479209,ENST00000487153,ENST00000491660	-0.0125677	0.0203232	clu_89788_-.2	PossibleRI	FALSE
Neuron_polyQ_45Q_vs_30Q	chr3	150547072	150549184	JUNC01717516	clu_89789_-	NN-AG	A	0	SERP1	ENST00000491195	-0.0698249	0.000457212	clu_89789_-.1	Mixed	TRUE
Neuron_polyQ_45Q_vs_30Q	chr3	150547072	150566901	JUNC01717518	clu_89789_-	GT-AG	DA	1	SERP1	ENST00000491195	0.010447	0.000457212	clu_89789_-.1	Mixed	TRUE
Neuron_polyQ_45Q_vs_30Q	chr3	150547072	150602944	JUNC01717522	clu_89789_-	GT-AG	NDA	0	SERP1	ENST00000479209,ENST00000484608,ENST00000490945,ENST00000491195	0.0292919	0.000457212	clu_89789_-.1	Mixed	TRUE
Neuron_polyQ_45Q_vs_30Q	chr3	150567106	150583117	JUNC01717612	clu_89789_-	GT-AG	DA	1	SERP1	ENST00000463647,ENST00000479209,ENST00000484608,ENST00000490945,ENST00000491195	0.0464543	0.000457212	clu_89789_-.1	Mixed	TRUE
Neuron_polyQ_45Q_vs_30Q	chr3	150567106	150602944	JUNC01717619	clu_89789_-	GT-AG	DA	1	SERP1	ENST00000463647,ENST00000479209,ENST00000484608,ENST00000490945,ENST00000491195	-0.0442734	0.000457212	clu_89789_-.1	Mixed	TRUE
Neuron_polyQ_45Q_vs_30Q	chr3	150574159	150602944	JUNC01717672	clu_89789_-	GT-NN	D	0	SERP1	ENST00000479209,ENST00000484608,ENST00000490945,ENST00000491195	-0.0429599	0.000457212	clu_89789_-.1	Mixed	TRUE
Neuron_polyQ_45Q_vs_30Q	chr3	150583202	150602944	JUNC01717690	clu_89789_-	GT-AG	D	0	SERP1	ENST00000479209,ENST00000484608,ENST00000490945,ENST00000491195	0.0157713	0.000457212	clu_89789_-.1	Mixed	TRUE
Neuron_polyQ_45Q_vs_30Q	chr3	150583220	150602944	JUNC01717694	clu_89789_-	GT-AG	D	0	SERP1	ENST00000479209,ENST00000484608,ENST00000490945,ENST00000491195	0.0209524	0.000457212	clu_89789_-.1	Mixed	TRUE
Neuron_polyQ_45Q_vs_30Q	chr3	150583250	150602944	JUNC01717699	clu_89789_-	GT-AG	D	0	SERP1	ENST00000479209,ENST00000484608,ENST00000490945,ENST00000491195	0.0143441	0.000457212	clu_89789_-.1	Mixed	TRUE
Neuron_polyQ_45Q_vs_30Q	chr3	155375789	155485356	JUNC01719371	clu_89818_-	GT-AG	DA	1	PLCH1	ENST00000334686,ENST00000340059,ENST00000447496,ENST00000460012,ENST00000494598	0.0272922	0.000248678	clu_89818_-.1	Mixed	TRUE
Neuron_polyQ_45Q_vs_30Q	chr3	155461745	155485356	JUNC01719391	clu_89818_-	GT-NN	D	0	PLCH1	ENST00000334686,ENST00000340059,ENST00000447496,ENST00000460012,ENST00000494598	0.0808376	0.000248678	clu_89818_-.1	Mixed	TRUE
Neuron_polyQ_45Q_vs_30Q	chr3	155483048	155483349	JUNC01719401	clu_89818_-	GT-AG	D	0	PLCH1	ENST00000447496,ENST00000460012,ENST00000494598	-0.109262	0.000248678	clu_89818_-.1	Mixed	TRUE
Neuron_polyQ_45Q_vs_30Q	chr3	155483048	155485356	JUNC01719403	clu_89818_-	GT-AG	D	0	PLCH1	ENST00000334686,ENST00000340059,ENST00000447496,ENST00000460012,ENST00000494598	0.0658585	0.000248678	clu_89818_-.1	Mixed	TRUE
Neuron_polyQ_45Q_vs_30Q	chr3	155483051	155483349	JUNC01719406	clu_89818_-	GT-AG	DA	1	PLCH1	ENST00000334686,ENST00000340059,ENST00000447496,ENST00000460012,ENST00000494598	-0.0357564	0.000248678	clu_89818_-.1	Mixed	TRUE
Neuron_polyQ_45Q_vs_30Q	chr3	155483051	155485356	JUNC01719409	clu_89818_-	GT-AG	DA	1	PLCH1	ENST00000334686,ENST00000340059,ENST00000447496,ENST00000460012,ENST00000494598	0.0939764	0.000248678	clu_89818_-.1	Mixed	TRUE
Neuron_polyQ_45Q_vs_30Q	chr3	155483376	155485356	JUNC01719412	clu_89818_-	GT-AG	DA	1	PLCH1	ENST00000334686,ENST00000340059,ENST00000447496,ENST00000460012,ENST00000494598	-0.122947	0.000248678	clu_89818_-.1	Mixed	TRUE
Neuron_polyQ_45Q_vs_30Q	chr3	155828377	155829688	JUNC01719742	clu_89842_-	GT-AG	DA	1	AC104472.3,SLC33A1	ENST00000359479,ENST00000392845,ENST00000468581,ENST00000475842,ENST00000496772,ENST00000642438,ENST00000643144,ENST00000643876,ENST00000644094,ENST00000644855,ENST00000646424	-0.0254565	0.00133461	clu_89842_-.1	PossibleRI	FALSE
Neuron_polyQ_45Q_vs_30Q	chr3	155833585	155833857	JUNC01719766	clu_89842_-	GT-AG	DA	1	AC104472.3,SLC33A1	ENST00000359479,ENST00000392845,ENST00000468581,ENST00000475842,ENST00000642438,ENST00000643144,ENST00000643876,ENST00000644094,ENST00000644855,ENST00000646424	0.041298	0.00133461	clu_89842_-.2	Mixed	FALSE
Neuron_polyQ_45Q_vs_30Q	chr3	157470529	157495212	JUNC01720857	clu_89865_-	GT-AG	DA	1	VEPH1	ENST00000362010,ENST00000392832,ENST00000392833,ENST00000461299,ENST00000468233,ENST00000473907,ENST00000475050,ENST00000479987,ENST00000482434,ENST00000483440,ENST00000487753,ENST00000489602,ENST00000490235,ENST00000494677,ENST00000537559	-0.0211752	0.00734438	clu_89865_-.2	Mixed	TRUE
Neuron_polyQ_45Q_vs_30Q	chr3	157495506	157499395	JUNC01720886	clu_89865_-	GT-AG	DA	1	VEPH1	ENST00000362010,ENST00000392832,ENST00000392833,ENST00000461299,ENST00000468233,ENST00000473907,ENST00000475050,ENST00000479987,ENST00000483440,ENST00000487753,ENST00000489602,ENST00000494677,ENST00000537559	-0.0134751	0.00734438	clu_89865_-.2	Mixed	TRUE
Neuron_polyQ_45Q_vs_30Q	chr3	157495506	157503277	JUNC01720890	clu_89865_-	GT-AG	DA	1	VEPH1	ENST00000362010,ENST00000392832,ENST00000392833,ENST00000461299,ENST00000468233,ENST00000473907,ENST00000475050,ENST00000479987,ENST00000483440,ENST00000487753,ENST00000489602,ENST00000494677,ENST00000537559	0.0242316	0.00734438	clu_89865_-.2	Mixed	TRUE
Neuron_polyQ_45Q_vs_30Q	chr3	160357578	160366043	JUNC01722132	clu_89882_-	GT-AG	DA	1	AC079594.2,IFT80	ENST00000326448,ENST00000465537,ENST00000472773,ENST00000475677,ENST00000478460,ENST00000483465,ENST00000483754,ENST00000484963,ENST00000487943,ENST00000496589	-0.0141159	0.021562	clu_89882_-.1	Mixed	TRUE
Neuron_polyQ_45Q_vs_30Q	chr3	160366152	160375812	JUNC01722147	clu_89882_-	GT-AG	DA	1	AC079594.2,IFT80	ENST00000326448,ENST00000465537,ENST00000468218,ENST00000472773,ENST00000475677,ENST00000477495,ENST00000478370,ENST00000478460,ENST00000483465,ENST00000483754,ENST00000484963,ENST00000486856,ENST00000487943,ENST00000496589,ENST00000498409	0.0276621	0.021562	clu_89882_-.1	Mixed	TRUE
Neuron_polyQ_45Q_vs_30Q	chr3	167720273	167734432	JUNC01724175	clu_89947_-	GT-AG	DA	1	PDCD10	ENST00000392750,ENST00000461494,ENST00000462725,ENST00000464360,ENST00000470131,ENST00000471885,ENST00000473645,ENST00000475915,ENST00000481136,ENST00000483451,ENST00000487678,ENST00000487947,ENST00000492139,ENST00000492396,ENST00000494502,ENST00000497056	-0.0127784	0.0124885	clu_89947_-.1	Mixed	FALSE
Neuron_polyQ_45Q_vs_30Q	chr3	167725473	167734806	JUNC01724205	clu_89947_-	GT-AG	DA	1	PDCD10	ENST00000462725,ENST00000464360,ENST00000470131,ENST00000471885,ENST00000473645,ENST00000475915,ENST00000481136,ENST00000483451,ENST00000487678,ENST00000487947,ENST00000492139,ENST00000492396,ENST00000494502,ENST00000497056	0.0199726	0.0124885	clu_89947_-.1	Mixed	FALSE
Neuron_polyQ_45Q_vs_30Q	chr3	168036994	168040786	JUNC01724447	clu_89956_-	GT-AG	DA	1	GOLIM4	ENST00000309027,ENST00000470487	-0.0344069	0.00064435	clu_89956_-.1	Mixed	TRUE
Neuron_polyQ_45Q_vs_30Q	chr3	168036994	168041392	JUNC01724449	clu_89956_-	GT-AG	DA	1	GOLIM4	ENST00000309027,ENST00000470487	0.0597944	0.00064435	clu_89956_-.1	Mixed	TRUE
Neuron_polyQ_45Q_vs_30Q	chr3	168040869	168041392	JUNC01724459	clu_89956_-	GT-AG	DA	1	GOLIM4	ENST00000309027,ENST00000470487	-0.0258362	0.00064435	clu_89956_-.1	Mixed	TRUE
Neuron_polyQ_45Q_vs_30Q	chr15	59664120	59668103	JUNC00764807	clu_8998_-	GT-AG	DA	1	AC092755.1,BNIP2	ENST00000267859,ENST00000415213,ENST00000439052,ENST00000441746,ENST00000478981,ENST00000607373,ENST00000612191	-0.0518853	0.00489461	clu_8998_-.1	Mixed	TRUE
Neuron_polyQ_45Q_vs_30Q	chr15	59664120	59668892	JUNC00764809	clu_8998_-	GT-AG	DA	1	AC092755.1,BNIP2	ENST00000267859,ENST00000415213,ENST00000439052,ENST00000441746,ENST00000478981,ENST00000560776,ENST00000607373,ENST00000612191	0.0900267	0.00489461	clu_8998_-.1	Mixed	TRUE
Neuron_polyQ_45Q_vs_30Q	chr15	59668138	59668892	JUNC00764823	clu_8998_-	GT-AG	DA	1	AC092755.1,BNIP2	ENST00000267859,ENST00000415213,ENST00000439052,ENST00000441746,ENST00000478981,ENST00000560776,ENST00000607373,ENST00000612191	-0.0391214	0.00489461	clu_8998_-.1	Mixed	TRUE
Neuron_polyQ_45Q_vs_30Q	chr3	170868134	170868298	JUNC01726059	clu_89999_-	GT-AG	DA	1	RPL22L1	ENST00000295830,ENST00000463836,ENST00000466674,ENST00000475836,ENST00000494771	-0.102237	0.00503622	clu_89999_-.1	A3SS	FALSE
Neuron_polyQ_45Q_vs_30Q	chr3	170868201	170868298	JUNC01726068	clu_89999_-	GT-AG	DA	1	RPL22L1	ENST00000295830,ENST00000463836,ENST00000466674,ENST00000475836,ENST00000494771	0.102237	0.00503622	clu_89999_-.1	A3SS	FALSE
Neuron_polyQ_45Q_vs_30Q	chr3	177053918	177064920	JUNC01728032	clu_90062_-	GT-AG	DA	1	TBL1XR1	ENST00000352800,ENST00000413084,ENST00000422066,ENST00000422442,ENST00000424913,ENST00000427349,ENST00000428970,ENST00000430069,ENST00000431421,ENST00000431674,ENST00000437738,ENST00000443315,ENST00000450267,ENST00000457928,ENST00000626672,ENST00000627825,ENST00000630796,ENST00000630833,ENST00000631253,ENST00000635794	0.0117947	0.00806752	clu_90062_-.1	Mixed	TRUE
Neuron_polyQ_45Q_vs_30Q	chr3	177065022	177098466	JUNC01728074	clu_90062_-	GT-AG	DA	1	TBL1XR1	ENST00000352800,ENST00000413084,ENST00000422066,ENST00000422442,ENST00000424913,ENST00000427349,ENST00000428970,ENST00000430069,ENST00000431421,ENST00000431674,ENST00000437738,ENST00000443315,ENST00000450267,ENST00000457928,ENST00000491623,ENST00000626672,ENST00000627825,ENST00000630796,ENST00000630833,ENST00000631253,ENST00000635794,ENST00000637137,ENST00000637544	0.015542	0.00806752	clu_90062_-.1	Mixed	TRUE
Neuron_polyQ_45Q_vs_30Q	chr3	177038428	177046129	JUNC01727986	clu_90068_-	GT-AG	DA	1	TBL1XR1	ENST00000430069,ENST00000457928,ENST00000631253,ENST00000637659	-0.0126449	0.00524655	clu_90068_-.1	A3SS	FALSE
Neuron_polyQ_45Q_vs_30Q	chr3	177038434	177046129	JUNC01727990	clu_90068_-	GT-AG	DA	1	TBL1XR1	ENST00000430069,ENST00000457928,ENST00000631253,ENST00000636864,ENST00000637659	0.0126449	0.00524655	clu_90068_-.1	A3SS	FALSE
Neuron_polyQ_45Q_vs_30Q	chr3	184245615	184245713	JUNC01734318	clu_90212_-	GT-AG	DA	1	ALG3	ENST00000397676,ENST00000411922,ENST00000414845,ENST00000423996,ENST00000445626,ENST00000446569,ENST00000455059,ENST00000461415,ENST00000482048,ENST00000488976	-0.0169422	2.89149e-05	clu_90212_-.1	Unknown	TRUE
Neuron_polyQ_45Q_vs_30Q	chr3	184245812	184248745	JUNC01734339	clu_90212_-	GT-AG	DA	1	ALG3	ENST00000397676,ENST00000411922,ENST00000414845,ENST00000423996,ENST00000445626,ENST00000446569,ENST00000455059,ENST00000461415,ENST00000482048,ENST00000488976	0.0509094	2.89149e-05	clu_90212_-.1	Unknown	TRUE
Neuron_polyQ_45Q_vs_30Q	chr3	184245812	184248782	JUNC01734342	clu_90212_-	GT-AG	DA	1	ALG3	ENST00000397676,ENST00000411922,ENST00000414845,ENST00000423996,ENST00000445626,ENST00000446569,ENST00000455059,ENST00000461415,ENST00000482048,ENST00000488976	0.0313338	2.89149e-05	clu_90212_-.1	Unknown	TRUE
Neuron_polyQ_45Q_vs_30Q	chr3	184260227	184261117	JUNC01734378	clu_90212_-	GT-AG	DA	1	CAMK2N2	ENST00000296238	-0.0441398	2.89149e-05	clu_90212_-.1	Unknown	TRUE
Neuron_polyQ_45Q_vs_30Q	chr3	185926734	185931577	JUNC01737614	clu_90267_-	GT-AG	DA	1	TRA2B	ENST00000382191,ENST00000453386,ENST00000456380,ENST00000465245,ENST00000471134,ENST00000477939,ENST00000480461,ENST00000485530,ENST00000487615,ENST00000492417,ENST00000493864	-0.0217027	0.0267872	clu_90267_-.1	Mixed	FALSE
Neuron_polyQ_45Q_vs_30Q	chr3	185926734	185937825	JUNC01737622	clu_90267_-	GT-AG	DA	1	TRA2B	ENST00000342294,ENST00000382191,ENST00000453386,ENST00000456380,ENST00000465245,ENST00000471134,ENST00000477939,ENST00000480461,ENST00000485530,ENST00000487615,ENST00000492417,ENST00000493864	0.0420293	0.0267872	clu_90267_-.1	Mixed	FALSE
Neuron_polyQ_45Q_vs_30Q	chr3	185931852	185937825	JUNC01737655	clu_90267_-	GT-AG	DA	1	TRA2B	ENST00000342294,ENST00000382191,ENST00000453386,ENST00000456380,ENST00000465245,ENST00000471134,ENST00000480461,ENST00000485530,ENST00000487615	-0.0155451	0.0267872	clu_90267_-.1	Mixed	FALSE
Neuron_polyQ_45Q_vs_30Q	chr15	60476167	60477937	JUNC00765663	clu_9029_-	GT-AG	DA	1	ICE2	ENST00000261520,ENST00000558181,ENST00000558512,ENST00000558654,ENST00000560072,ENST00000560406,ENST00000560520,ENST00000560668,ENST00000560895,ENST00000561087,ENST00000561114,ENST00000561446	0.0297718	0.000928147	clu_9029_-.1	Mixed	TRUE
Neuron_polyQ_45Q_vs_30Q	chr15	60476167	60478568	JUNC00765665	clu_9029_-	GT-AG	DA	1	ICE2	ENST00000261520,ENST00000558181,ENST00000558512,ENST00000558654,ENST00000560072,ENST00000560406,ENST00000560520,ENST00000560668,ENST00000560895,ENST00000561087,ENST00000561114,ENST00000561446	-0.012607	0.000928147	clu_9029_-.1	Mixed	TRUE
Neuron_polyQ_45Q_vs_30Q	chr15	60478069	60478568	JUNC00765677	clu_9029_-	GT-AG	DA	1	ICE2	ENST00000261520,ENST00000558181,ENST00000558512,ENST00000558654,ENST00000560072,ENST00000560406,ENST00000560520,ENST00000560668,ENST00000560895,ENST00000561087,ENST00000561114,ENST00000561446	-0.0154632	0.000928147	clu_9029_-.1	Mixed	TRUE
Neuron_polyQ_45Q_vs_30Q	chr15	60478069	60479003	JUNC00765680	clu_9029_-	GT-AG	DA	1	ICE2	ENST00000261520,ENST00000558181,ENST00000558512,ENST00000558654,ENST00000560072,ENST00000560406,ENST00000560520,ENST00000560668,ENST00000560895,ENST00000561087,ENST00000561114,ENST00000561446	0.0349635	0.000928147	clu_9029_-.1	Mixed	TRUE
Neuron_polyQ_45Q_vs_30Q	chr3	192360538	192408025	JUNC01740343	clu_90339_-	GT-AG	DA	1	FGF12	ENST00000418610,ENST00000430714,ENST00000445105,ENST00000448795,ENST00000450716,ENST00000454309	-0.041009	0.011832	clu_90339_-.1	Mixed	TRUE
Neuron_polyQ_45Q_vs_30Q	chr3	192360538	192514667	JUNC01740349	clu_90339_-	GT-AG	A	0	FGF12	ENST00000418610,ENST00000430714,ENST00000445105,ENST00000448795,ENST00000450716,ENST00000454309	-0.0995308	0.011832	clu_90339_-.1	Mixed	TRUE
Neuron_polyQ_45Q_vs_30Q	chr3	192360538	192727181	JUNC01740352	clu_90339_-	GT-AG	DA	1	FGF12	ENST00000418610,ENST00000430714,ENST00000445105,ENST00000448795,ENST00000450716,ENST00000454309,ENST00000466144	0.0639053	0.011832	clu_90339_-.1	Mixed	TRUE
Neuron_polyQ_45Q_vs_30Q	chr3	192360538	192727484	JUNC01740354	clu_90339_-	GT-AG	DA	1	FGF12	ENST00000418610,ENST00000430714,ENST00000445105,ENST00000448795,ENST00000450716,ENST00000454309,ENST00000466144,ENST00000491636	0.0449339	0.011832	clu_90339_-.1	Mixed	TRUE
Neuron_polyQ_45Q_vs_30Q	chr3	192402696	192408025	JUNC01740372	clu_90339_-	GT-NN	D	0	FGF12	ENST00000454309	-0.0135941	0.011832	clu_90339_-.1	Mixed	TRUE
Neuron_polyQ_45Q_vs_30Q	chr3	192727323	192727484	JUNC01740440	clu_90339_-	GT-AG	DA	1	FGF12	ENST00000418610,ENST00000430714,ENST00000445105,ENST00000448795,ENST00000450716,ENST00000466144,ENST00000491636	0.0452947	0.011832	clu_90339_-.1	Mixed	TRUE
Neuron_polyQ_45Q_vs_30Q	chr3	194444786	194446927	JUNC01741409	clu_90355_-	GT-AG	DA	1	ATP13A3	ENST00000256031,ENST00000439040,ENST00000619199,ENST00000642744,ENST00000645319,ENST00000645538,ENST00000645621	0.0301345	0.046699	clu_90355_-.1	CassetteExon	TRUE
Neuron_polyQ_45Q_vs_30Q	chr3	194447115	194447852	JUNC01741413	clu_90355_-	GT-AG	DA	1	ATP13A3	ENST00000256031,ENST00000439040,ENST00000485194,ENST00000619199,ENST00000642744,ENST00000645319,ENST00000645538,ENST00000645621	-0.0257123	0.046699	clu_90355_-.1	CassetteExon	TRUE
Neuron_polyQ_45Q_vs_30Q	chr3	194611020	194615569	JUNC01741724	clu_90367_-	GT-AG	DA	1	TMEM44	ENST00000347147,ENST00000381975,ENST00000392432,ENST00000419280,ENST00000429560,ENST00000432352,ENST00000452358,ENST00000473092,ENST00000477651,ENST00000494894	0.041407	0.00701256	clu_90367_-.1	Mixed	TRUE
Neuron_polyQ_45Q_vs_30Q	chr3	194611077	194615569	JUNC01741735	clu_90367_-	GT-AG	D	0	TMEM44	ENST00000347147,ENST00000381975,ENST00000392432,ENST00000419280,ENST00000429560,ENST00000432352,ENST00000452358,ENST00000473092,ENST00000477651,ENST00000494894	-0.0174842	0.00701256	clu_90367_-.1	Mixed	TRUE
Neuron_polyQ_45Q_vs_30Q	chr3	194615670	194623224	JUNC01741752	clu_90367_-	GT-AG	DA	1	TMEM44	ENST00000347147,ENST00000381975,ENST00000392432,ENST00000419280,ENST00000429560,ENST00000430601,ENST00000432352,ENST00000452358,ENST00000473092,ENST00000477651,ENST00000494894	-0.0116178	0.00701256	clu_90367_-.1	Mixed	TRUE
Neuron_polyQ_45Q_vs_30Q	chr3	194615697	194617099	JUNC01741761	clu_90367_-	GT-AG	DA	1	TMEM44	ENST00000347147,ENST00000381975,ENST00000392432,ENST00000419280,ENST00000432352,ENST00000452358,ENST00000473092,ENST00000477651,ENST00000494894	-0.0267698	0.00701256	clu_90367_-.1	Mixed	TRUE
Neuron_polyQ_45Q_vs_30Q	chr3	194617269	194623224	JUNC01741786	clu_90367_-	GT-AG	DA	1	TMEM44	ENST00000347147,ENST00000381975,ENST00000392432,ENST00000419280,ENST00000430601,ENST00000452358,ENST00000473092,ENST00000477651,ENST00000494894	0.0207538	0.00701256	clu_90367_-.1	Mixed	TRUE
Neuron_polyQ_45Q_vs_30Q	chr3	194642244	194644573	JUNC01741993	clu_90371_-	GT-AG	D	0	LSG1	ENST00000265245,ENST00000460584,ENST00000475763	0.0159076	0.0130172	clu_90371_-.1	A3SS	TRUE
Neuron_polyQ_45Q_vs_30Q	chr3	194642247	194644573	JUNC01741995	clu_90371_-	GT-AG	DA	1	LSG1	ENST00000265245,ENST00000460584,ENST00000475763	-0.0159076	0.0130172	clu_90371_-.1	A3SS	TRUE
Neuron_polyQ_45Q_vs_30Q	chr3	194646243	194648681	JUNC01742008	clu_90373_-	GT-AG	DA	1	LSG1	ENST00000265245,ENST00000437613,ENST00000460584,ENST00000475763	0.0130242	0.0376394	clu_90373_-.1	A3SS	TRUE
Neuron_polyQ_45Q_vs_30Q	chr3	194647870	194648681	JUNC01742011	clu_90373_-	GT-NN	D	0	LSG1	ENST00000265245,ENST00000437613,ENST00000460584	-0.0130242	0.0376394	clu_90373_-.1	A3SS	TRUE
Neuron_polyQ_45Q_vs_30Q	chr3	194648745	194650881	JUNC01742012	clu_90374_-	AT-AC	D	0	LSG1	ENST00000265245,ENST00000437613,ENST00000460584,ENST00000461343,ENST00000466391	-0.0139757	0.0320179	clu_90374_-.1	Unknown	TRUE
Neuron_polyQ_45Q_vs_30Q	chr3	194648753	194650881	JUNC01742014	clu_90374_-	AT-AC	DA	1	LSG1	ENST00000265245,ENST00000437613,ENST00000460584,ENST00000461343,ENST00000466391	0.0364636	0.0320179	clu_90374_-.1	Unknown	TRUE
Neuron_polyQ_45Q_vs_30Q	chr3	194648804	194650881	JUNC01742019	clu_90374_-	AT-AC	DA	1	LSG1	ENST00000265245,ENST00000437613,ENST00000460584,ENST00000461343,ENST00000466391	-0.0224879	0.0320179	clu_90374_-.1	Unknown	TRUE
Neuron_polyQ_45Q_vs_30Q	chr3	194666572	194670009	JUNC01742087	clu_90381_-	GT-AG	DA	1	LSG1	ENST00000265245,ENST00000427461	0.0300982	0.0207167	clu_90381_-.1	CassetteExon	TRUE
Neuron_polyQ_45Q_vs_30Q	chr3	194666572	194672064	JUNC01742089	clu_90381_-	GT-AG	NDA	0	LSG1	ENST00000265245,ENST00000427461,ENST00000480853	0.0205063	0.0207167	clu_90381_-.1	CassetteExon	TRUE
Neuron_polyQ_45Q_vs_30Q	chr3	194670135	194672064	JUNC01742094	clu_90381_-	GT-AG	DA	1	LSG1	ENST00000265245,ENST00000427461,ENST00000480853	-0.0506045	0.0207167	clu_90381_-.1	CassetteExon	TRUE
Neuron_polyQ_45Q_vs_30Q	chr3	195345317	195357691	JUNC01742576	clu_90402_-	NN-AG	DA	1	ACAP2	ENST00000326793,ENST00000423531,ENST00000480906,ENST00000481463,ENST00000618471,ENST00000635383	0.0124479	0.00858682	clu_90402_-.1	Mixed	TRUE
Neuron_polyQ_45Q_vs_30Q	chr3	195345317	195381009	JUNC01742581	clu_90402_-	GT-AG	DA	1	ACAP2	ENST00000326793,ENST00000423531,ENST00000439666,ENST00000480906,ENST00000481463,ENST00000618471,ENST00000635383	-0.051295	0.00858682	clu_90402_-.1	Mixed	TRUE
Neuron_polyQ_45Q_vs_30Q	chr3	195365565	195381009	JUNC01742595	clu_90402_-	GT-NN	D	0	ACAP2	ENST00000326793,ENST00000439666,ENST00000480906,ENST00000481463,ENST00000618471,ENST00000635383	0.0288156	0.00858682	clu_90402_-.1	Mixed	TRUE
Neuron_polyQ_45Q_vs_30Q	chr3	195867016	195867361	JUNC01744213	clu_90417_-	GT-AG	DA	1	TNK2	ENST00000333602,ENST00000381916,ENST00000428187	-0.0562707	0.0235602	clu_90417_-.1	Unknown	TRUE
Neuron_polyQ_45Q_vs_30Q	chr3	195867264	195867361	JUNC01744220	clu_90417_-	GT-AG	D	0	TNK2	ENST00000333602,ENST00000381916,ENST00000428187	0.0593455	0.0235602	clu_90417_-.1	Unknown	TRUE
Neuron_polyQ_45Q_vs_30Q	chr3	195960086	195963292	JUNC01744700	clu_90430_-	GT-AG	A	0	SDHAP1	ENST00000427149,ENST00000427841	0.0132583	0.0366742	clu_90430_-.1	Unknown	TRUE
Neuron_polyQ_45Q_vs_30Q	chr3	195960086	195963300	JUNC01744702	clu_90430_-	GT-AG	DA	1	SDHAP1	ENST00000427149,ENST00000427841	-0.0466142	0.0366742	clu_90430_-.1	Unknown	TRUE
Neuron_polyQ_45Q_vs_30Q	chr3	195960086	195965429	JUNC01744705	clu_90430_-	GT-AG	NDA	0	SDHAP1	ENST00000354559,ENST00000427149,ENST00000427841,ENST00000440850	0.135089	0.0366742	clu_90430_-.1	Unknown	TRUE
Neuron_polyQ_45Q_vs_30Q	chr3	195963421	195965429	JUNC01744726	clu_90430_-	GT-AG	DA	1	SDHAP1	ENST00000354559,ENST00000427149,ENST00000427841,ENST00000440850	-0.111349	0.0366742	clu_90430_-.1	Unknown	TRUE
Neuron_polyQ_45Q_vs_30Q	chr3	195967990	195968219	JUNC01744755	clu_90433_-	GT-AG	DA	1	SDHAP1	ENST00000427841,ENST00000440850	-0.0343602	0.00126937	clu_90433_-.1	Unknown	TRUE
Neuron_polyQ_45Q_vs_30Q	chr3	195967990	195971323	JUNC01744762	clu_90433_-	GT-AG	DA	1	SDHAP1	ENST00000427841,ENST00000440850	0.0721014	0.00126937	clu_90433_-.1	Unknown	TRUE
Neuron_polyQ_45Q_vs_30Q	chr3	195968385	195971323	JUNC01744768	clu_90433_-	GT-AG	DA	1	SDHAP1	ENST00000427841,ENST00000440850	-0.0409046	0.00126937	clu_90433_-.1	Unknown	TRUE
Neuron_polyQ_45Q_vs_30Q	chr3	197297235	197297544	JUNC01747480	clu_90519_-	GT-AG	DA	1	DLG1	ENST00000346964,ENST00000357674,ENST00000392380,ENST00000392381,ENST00000392382,ENST00000412364,ENST00000419227,ENST00000419354,ENST00000419553,ENST00000434148,ENST00000436682,ENST00000448528,ENST00000456699,ENST00000471733,ENST00000486877	0.029547	0.0252224	clu_90519_-.1	Mixed	TRUE
Neuron_polyQ_45Q_vs_30Q	chr3	197297235	197297673	JUNC01747482	clu_90519_-	GC-AG	DA	1	DLG1	ENST00000346964,ENST00000357674,ENST00000392380,ENST00000392381,ENST00000392382,ENST00000412364,ENST00000419227,ENST00000419354,ENST00000419553,ENST00000434148,ENST00000436682,ENST00000448528,ENST00000456699,ENST00000471733,ENST00000486877	0.0419401	0.0252224	clu_90519_-.1	Mixed	TRUE
Neuron_polyQ_45Q_vs_30Q	chr3	197297235	197298536	JUNC01747493	clu_90519_-	GT-AG	DA	1	DLG1	ENST00000346964,ENST00000357674,ENST00000392380,ENST00000392381,ENST00000392382,ENST00000412364,ENST00000419227,ENST00000419354,ENST00000419553,ENST00000434148,ENST00000436682,ENST00000448528,ENST00000456699,ENST00000471733,ENST00000486877	-0.080091	0.0252224	clu_90519_-.1	Mixed	TRUE
Neuron_polyQ_45Q_vs_30Q	chr3	197533561	197538306	JUNC01747674	clu_90524_-	NN-AG	DA	1	BDH1	ENST00000358186,ENST00000392378,ENST00000392379,ENST00000431056,ENST00000432819,ENST00000434143,ENST00000441275,ENST00000445160,ENST00000446746,ENST00000477015,ENST00000651856	-0.0342899	0.0279821	clu_90524_-.1	Mixed	FALSE
Neuron_polyQ_45Q_vs_30Q	chr3	197533561	197546361	JUNC01747678	clu_90524_-	GT-AG	DA	1	BDH1	ENST00000358186,ENST00000392378,ENST00000392379,ENST00000431056,ENST00000432819,ENST00000434143,ENST00000441275,ENST00000445160,ENST00000446746,ENST00000468710,ENST00000477015,ENST00000651856	0.0153503	0.0279821	clu_90524_-.1	Mixed	FALSE
Neuron_polyQ_45Q_vs_30Q	chr3	197533561	197555781	JUNC01747682	clu_90524_-	GT-AG	DA	1	BDH1	ENST00000358186,ENST00000392378,ENST00000392379,ENST00000431056,ENST00000432819,ENST00000434143,ENST00000441275,ENST00000445160,ENST00000446746,ENST00000468710,ENST00000477015,ENST00000492681,ENST00000651856	-0.0125706	0.0279821	clu_90524_-.1	Mixed	FALSE
Neuron_polyQ_45Q_vs_30Q	chr3	197538952	197546361	JUNC01747696	clu_90524_-	GT-AG	DA	1	BDH1	ENST00000358186,ENST00000392378,ENST00000392379,ENST00000431056,ENST00000432819,ENST00000441275,ENST00000445160,ENST00000446746,ENST00000468710,ENST00000651856	0.0487539	0.0279821	clu_90524_-.1	Mixed	FALSE
Neuron_polyQ_45Q_vs_30Q	chr3	197546486	197555781	JUNC01747711	clu_90524_-	GT-AG	DA	1	BDH1	ENST00000358186,ENST00000392378,ENST00000392379,ENST00000431056,ENST00000432819,ENST00000441275,ENST00000445160,ENST00000446746,ENST00000468710,ENST00000492681,ENST00000651856	-0.0146998	0.0279821	clu_90524_-.1	Mixed	FALSE
Neuron_polyQ_45Q_vs_30Q	chr3	197579299	197593091	JUNC01747759	clu_90525_-	GT-NN	DA	1	AC132008.2	ENST00000453454	0.0162595	0.00364681	clu_90525_-.1	Mixed	TRUE
Neuron_polyQ_45Q_vs_30Q	chr3	197579299	197613225	JUNC01747767	clu_90525_-	GT-NN	NDA	0	AC132008.2	ENST00000414207,ENST00000453454	0.0770279	0.00364681	clu_90525_-.1	Mixed	TRUE
Neuron_polyQ_45Q_vs_30Q	chr3	197580748	197593091	JUNC01747782	clu_90525_-	GT-NN	D	0	AC132008.2	ENST00000453454	-0.0145434	0.00364681	clu_90525_-.1	Mixed	TRUE
Neuron_polyQ_45Q_vs_30Q	chr3	197590393	197593091	JUNC01747792	clu_90525_-	GT-AG	D	0	AC132008.2	ENST00000453454	0.0554268	0.00364681	clu_90525_-.1	Mixed	TRUE
Neuron_polyQ_45Q_vs_30Q	chr3	197593159	197600272	JUNC01747801	clu_90525_-	GT-AG	DA	1	AC132008.2	ENST00000453454	0.0221291	0.00364681	clu_90525_-.1	Mixed	TRUE
Neuron_polyQ_45Q_vs_30Q	chr3	197593159	197603529	JUNC01747804	clu_90525_-	NN-AG	A	0	AC132008.2	ENST00000453454	-0.0409573	0.00364681	clu_90525_-.1	Mixed	TRUE
Neuron_polyQ_45Q_vs_30Q	chr3	197593159	197613225	JUNC01747807	clu_90525_-	GT-AG	NDA	0	AC132008.2	ENST00000414207,ENST00000453454	-0.0248907	0.00364681	clu_90525_-.1	Mixed	TRUE
Neuron_polyQ_45Q_vs_30Q	chr3	197600373	197613225	JUNC01747816	clu_90525_-	GT-AG	DA	1	AC132008.2	ENST00000414207,ENST00000453454	0.0644153	0.00364681	clu_90525_-.1	Mixed	TRUE
Neuron_polyQ_45Q_vs_30Q	chr3	197603717	197613225	JUNC01747847	clu_90525_-	GT-NN	D	0	AC132008.2	ENST00000414207,ENST00000453454	-0.0188523	0.00364681	clu_90525_-.1	Mixed	TRUE
Neuron_polyQ_45Q_vs_30Q	chr3	197611622	197613225	JUNC01747870	clu_90525_-	GT-NN	DA	1	AC132008.2	ENST00000414207,ENST00000453454	-0.136255	0.00364681	clu_90525_-.1	Mixed	TRUE
Neuron_polyQ_45Q_vs_30Q	chr3	197705175	197717977	JUNC01748869	clu_90548_-	GT-AG	DA	1	RUBCN	ENST00000273582,ENST00000296343,ENST00000413360,ENST00000449205,ENST00000467303,ENST00000474214	0.104571	0.0264401	clu_90548_-.1	Mixed	FALSE
Neuron_polyQ_45Q_vs_30Q	chr3	197705175	197736655	JUNC01748872	clu_90548_-	GT-AG	DA	1	RUBCN	ENST00000273582,ENST00000296343,ENST00000413360,ENST00000449205,ENST00000467303,ENST00000474214	-0.148516	0.0264401	clu_90548_-.1	Mixed	FALSE
Neuron_polyQ_45Q_vs_30Q	chr3	197718130	197736655	JUNC01748887	clu_90548_-	GT-AG	DA	1	RUBCN	ENST00000273582,ENST00000296343,ENST00000413360,ENST00000449205,ENST00000467303,ENST00000474214	0.0542454	0.0264401	clu_90548_-.1	Mixed	FALSE
Neuron_polyQ_45Q_vs_30Q	chr7	775162	779953	JUNC02084003	clu_90575_+	GT-AG	DA	1	DNAAF5	ENST00000297440,ENST00000403952,ENST00000440747,ENST00000486546	0.0714865	0.00760191	clu_90575_+.1	Mixed	TRUE
Neuron_polyQ_45Q_vs_30Q	chr7	775162	785517	JUNC02084006	clu_90575_+	GT-AG	NDA	0	DNAAF5	ENST00000297440,ENST00000403952,ENST00000440747,ENST00000461576,ENST00000486546	-0.0200049	0.00760191	clu_90575_+.1	Mixed	TRUE
Neuron_polyQ_45Q_vs_30Q	chr7	780144	785517	JUNC02084018	clu_90575_+	GT-AG	DA	1	DNAAF5	ENST00000297440,ENST00000403952,ENST00000440747,ENST00000461576	-0.0407504	0.00760191	clu_90575_+.1	Mixed	TRUE
Neuron_polyQ_45Q_vs_30Q	chr7	842130	843206	JUNC02084201	clu_90578_+	GT-AG	DA	1	SUN1	ENST00000340926,ENST00000389574,ENST00000401592,ENST00000403868,ENST00000405266,ENST00000413171,ENST00000425407,ENST00000427969,ENST00000435699,ENST00000450538,ENST00000450881,ENST00000452783,ENST00000457378,ENST00000467483,ENST00000477950,ENST00000493681	0.0508965	0.000394599	clu_90578_+.1	PossibleRI	FALSE
Neuron_polyQ_45Q_vs_30Q	chr7	843520	848418	JUNC02084232	clu_90578_+	GT-AG	DA	1	SUN1	ENST00000340926,ENST00000389574,ENST00000401592,ENST00000403868,ENST00000405266,ENST00000413171,ENST00000419312,ENST00000425407,ENST00000429178,ENST00000450881,ENST00000452783,ENST00000457378,ENST00000467483,ENST00000471349,ENST00000477950,ENST00000493681	-0.0234099	0.000394599	clu_90578_+.2	Mixed	TRUE
Neuron_polyQ_45Q_vs_30Q	chr7	843520	851950	JUNC02084246	clu_90578_+	GT-AG	DA	1	SUN1	ENST00000340926,ENST00000389574,ENST00000401592,ENST00000403868,ENST00000405266,ENST00000413171,ENST00000419312,ENST00000425407,ENST00000429178,ENST00000433212,ENST00000450881,ENST00000452783,ENST00000457378,ENST00000457861,ENST00000463848,ENST00000464442,ENST00000467483,ENST00000471349,ENST00000477950,ENST00000480475,ENST00000488628,ENST00000493681	0.0965736	0.000394599	clu_90578_+.2	Mixed	TRUE
Neuron_polyQ_45Q_vs_30Q	chr7	848615	849520	JUNC02084280	clu_90578_+	GT-AG	DA	1	SUN1	ENST00000340926,ENST00000389574,ENST00000401592,ENST00000405266,ENST00000413171,ENST00000419312,ENST00000425407,ENST00000429178,ENST00000433212,ENST00000450881,ENST00000452783	-0.0377714	0.000394599	clu_90578_+.2	Mixed	TRUE
Neuron_polyQ_45Q_vs_30Q	chr7	849603	849923	JUNC02084304	clu_90578_+	GT-AG	DA	1	SUN1	ENST00000340926,ENST00000389574,ENST00000401592,ENST00000405266,ENST00000413171,ENST00000419312,ENST00000425407,ENST00000429178,ENST00000433212,ENST00000450881,ENST00000452783,ENST00000464442,ENST00000480475	-0.0361764	0.000394599	clu_90578_+.2	Mixed	TRUE
Neuron_polyQ_45Q_vs_30Q	chr7	850033	851384	JUNC02084319	clu_90578_+	GT-AG	DA	1	SUN1	ENST00000340926,ENST00000389574,ENST00000401592,ENST00000405266,ENST00000413171,ENST00000419312,ENST00000425407,ENST00000429178,ENST00000433212,ENST00000450881,ENST00000452783,ENST00000464442,ENST00000480475,ENST00000488628	-0.0180032	0.000394599	clu_90578_+.2	Mixed	TRUE
Neuron_polyQ_45Q_vs_30Q	chr7	851482	851950	JUNC02084327	clu_90578_+	GT-AG	DA	1	SUN1	ENST00000389574,ENST00000401592,ENST00000405266,ENST00000413171,ENST00000425407,ENST00000429178,ENST00000433212,ENST00000450881,ENST00000452783,ENST00000457861,ENST00000463848,ENST00000464442,ENST00000480475,ENST00000488628	-0.0285081	0.000394599	clu_90578_+.2	Mixed	TRUE
Neuron_polyQ_45Q_vs_30Q	chr7	853585	854920	JUNC02084366	clu_90583_+	GT-AG	A	0	SUN1	ENST00000389574,ENST00000401592,ENST00000405266,ENST00000413171,ENST00000425407,ENST00000429178,ENST00000433212,ENST00000452783,ENST00000457861,ENST00000475971	-0.0112388	0.0469001	clu_90583_+.1	A5SS	TRUE
Neuron_polyQ_45Q_vs_30Q	chr7	853618	854920	JUNC02084371	clu_90583_+	GT-AG	DA	1	SUN1	ENST00000389574,ENST00000401592,ENST00000405266,ENST00000413171,ENST00000425407,ENST00000429178,ENST00000433212,ENST00000452783,ENST00000457861,ENST00000475971	-0.014311	0.0469001	clu_90583_+.1	A5SS	TRUE
Neuron_polyQ_45Q_vs_30Q	chr7	855006	856358	JUNC02084379	clu_90583_+	GT-AG	DA	1	SUN1	ENST00000389574,ENST00000401592,ENST00000405266,ENST00000413171,ENST00000425407,ENST00000429178,ENST00000433212,ENST00000452783,ENST00000457861,ENST00000475971	0.02555	0.0469001	clu_90583_+.2	PossibleRI	FALSE
Neuron_polyQ_45Q_vs_30Q	chr7	1087244	1091407	JUNC02085221	clu_90596_+	GT-AG	DA	1	GPER1	ENST00000297469,ENST00000397088,ENST00000397092,ENST00000401670,ENST00000413368	-0.223236	0.0401786	clu_90596_+.1	CassetteExon	FALSE
Neuron_polyQ_45Q_vs_30Q	chr7	1088321	1091407	JUNC02085225	clu_90596_+	GT-AG	DA	1	GPER1	ENST00000297469,ENST00000397088,ENST00000397092,ENST00000401670,ENST00000413368	0.231204	0.0401786	clu_90596_+.1	CassetteExon	FALSE
Neuron_polyQ_45Q_vs_30Q	chr7	1666170	1709091	JUNC02086491	clu_90606_+	GT-AG	A	0	ELFN1	ENST00000424383	0.0415827	2.76242e-05	clu_90606_+.1	Mixed	TRUE
Neuron_polyQ_45Q_vs_30Q	chr7	1670354	1709091	JUNC02086524	clu_90606_+	GT-AG	A	0	ELFN1	ENST00000424383	-0.0338554	2.76242e-05	clu_90606_+.1	Mixed	TRUE
Neuron_polyQ_45Q_vs_30Q	chr7	1688150	1709091	JUNC02086550	clu_90606_+	gt-AG	DA	1	ELFN1	ENST00000424383	0.0241275	2.76242e-05	clu_90606_+.1	Mixed	TRUE
Neuron_polyQ_45Q_vs_30Q	chr7	1709252	1744304	JUNC02086580	clu_90606_+	GT-AG	DA	1	ELFN1	ENST00000424383,ENST00000561626	-0.0166565	2.76242e-05	clu_90606_+.1	Mixed	TRUE
Neuron_polyQ_45Q_vs_30Q	chr7	2354195	2354524	JUNC02087516	clu_90609_+	GT-AG	D	0	EIF3B	ENST00000431643	-0.0583245	0.0268873	clu_90609_+.1	Unknown	TRUE
Neuron_polyQ_45Q_vs_30Q	chr7	2354195	2355234	JUNC02087518	clu_90609_+	GT-AG	DA	1	EIF3B	ENST00000413917,ENST00000431643	0.0182258	0.0268873	clu_90609_+.1	Unknown	TRUE
Neuron_polyQ_45Q_vs_30Q	chr7	2355083	2355234	JUNC02087543	clu_90609_+	GT-AG	A	0	EIF3B	ENST00000413917,ENST00000431643	-0.0212727	0.0268873	clu_90609_+.1	Unknown	TRUE
Neuron_polyQ_45Q_vs_30Q	chr7	2355116	2355234	JUNC02087549	clu_90609_+	gt-AG	DA	1	EIF3B	ENST00000413917,ENST00000431643	0.0613714	0.0268873	clu_90609_+.1	Unknown	TRUE
Neuron_polyQ_45Q_vs_30Q	chr7	2578526	2581896	JUNC02088445	clu_90637_+	GT-ag	D	0	IQCE	ENST00000325979,ENST00000325997,ENST00000402050,ENST00000404984,ENST00000415271,ENST00000438376,ENST00000470731,ENST00000476665,ENST00000611775,ENST00000623361	-0.0174612	0.0283485	clu_90637_+.1	Mixed	TRUE
Neuron_polyQ_45Q_vs_30Q	chr7	2578526	2582580	JUNC02088451	clu_90637_+	GT-AG	DA	1	IQCE	ENST00000325979,ENST00000325997,ENST00000402050,ENST00000404984,ENST00000415271,ENST00000427817,ENST00000438376,ENST00000470731,ENST00000476665,ENST00000497572,ENST00000611775,ENST00000623361	0.0231562	0.0283485	clu_90637_+.1	Mixed	TRUE
Neuron_polyQ_45Q_vs_30Q	chr7	2578526	2583637	JUNC02088454	clu_90637_+	GT-AG	NDA	0	IQCE	ENST00000325979,ENST00000325997,ENST00000402050,ENST00000404984,ENST00000415271,ENST00000427817,ENST00000438376,ENST00000470731,ENST00000476665,ENST00000497572,ENST00000611775,ENST00000623361	-0.0260344	0.0283485	clu_90637_+.1	Mixed	TRUE
Neuron_polyQ_45Q_vs_30Q	chr7	2582650	2583637	JUNC02088467	clu_90637_+	GT-AG	DA	1	IQCE	ENST00000325979,ENST00000325997,ENST00000402050,ENST00000404984,ENST00000427817,ENST00000438376,ENST00000470731,ENST00000476665,ENST00000497572,ENST00000611775,ENST00000623361	0.0165906	0.0283485	clu_90637_+.1	Mixed	TRUE
Neuron_polyQ_45Q_vs_30Q	chr15	61918257	61918718	JUNC00766120	clu_9064_-	GT-AG	A	0	VPS13C	ENST00000249837,ENST00000261517,ENST00000395896,ENST00000395898,ENST00000644861,ENST00000645819,ENST00000649766,ENST00000650094	-0.0353754	0.00795277	clu_9064_-.1	CassetteExon	TRUE
Neuron_polyQ_45Q_vs_30Q	chr15	61918257	61919289	JUNC00766122	clu_9064_-	GT-AG	DA	1	VPS13C	ENST00000249837,ENST00000261517,ENST00000395896,ENST00000395898,ENST00000644861,ENST00000645819,ENST00000649766,ENST00000650094	0.0891467	0.00795277	clu_9064_-.1	CassetteExon	TRUE
Neuron_polyQ_45Q_vs_30Q	chr15	61918784	61919289	JUNC00766125	clu_9064_-	GT-AG	D	0	VPS13C	ENST00000249837,ENST00000261517,ENST00000395896,ENST00000395898,ENST00000644861,ENST00000645819,ENST00000649766,ENST00000650094	-0.0537712	0.00795277	clu_9064_-.1	CassetteExon	TRUE
Neuron_polyQ_45Q_vs_30Q	chr7	2647638	2649567	JUNC02088699	clu_90654_+	GT-AG	DA	1	TTYH3	ENST00000258796,ENST00000403167,ENST00000407643,ENST00000477439	0.0108439	0.0227826	clu_90654_+.1	CassetteExon	FALSE
Neuron_polyQ_45Q_vs_30Q	chr7	3301884	3619080	JUNC02089383	clu_90658_+	GT-AG	DA	1	SDK1	ENST00000389531,ENST00000404826,ENST00000615806	0.162524	0.01446	clu_90658_+.1	Unknown	TRUE
Neuron_polyQ_45Q_vs_30Q	chr7	3437226	3619080	JUNC02089406	clu_90658_+	GT-AG	A	0	SDK1	ENST00000389531,ENST00000404826,ENST00000615806	-0.0623698	0.01446	clu_90658_+.1	Unknown	TRUE
Neuron_polyQ_45Q_vs_30Q	chr7	3440256	3619080	JUNC02089417	clu_90658_+	gt-AG	A	0	SDK1	ENST00000389531,ENST00000404826,ENST00000615806	-0.0342105	0.01446	clu_90658_+.1	Unknown	TRUE
Neuron_polyQ_45Q_vs_30Q	chr7	3440268	3619080	JUNC02089429	clu_90658_+	gt-AG	A	0	SDK1	ENST00000389531,ENST00000404826,ENST00000615806	-0.0396743	0.01446	clu_90658_+.1	Unknown	TRUE
Neuron_polyQ_45Q_vs_30Q	chr7	3606403	3619080	JUNC02089456	clu_90658_+	gt-AG	A	0	SDK1	ENST00000389531,ENST00000404826,ENST00000615806	-0.0262695	0.01446	clu_90658_+.1	Unknown	TRUE
Neuron_polyQ_45Q_vs_30Q	chr7	4174357	4175775	JUNC02089769	clu_90689_+	GT-AG	DA	1	SDK1	ENST00000389531,ENST00000404826,ENST00000476701,ENST00000481856,ENST00000615806	0.0234087	0.0176562	clu_90689_+.1	CassetteExon	FALSE
Neuron_polyQ_45Q_vs_30Q	chr7	4174357	4178485	JUNC02089771	clu_90689_+	GT-AG	DA	1	SDK1	ENST00000389531,ENST00000404826,ENST00000476701,ENST00000481856,ENST00000615806	-0.0210307	0.0176562	clu_90689_+.1	CassetteExon	FALSE
Neuron_polyQ_45Q_vs_30Q	chr7	5823526	5831181	JUNC02092929	clu_90747_+	GT-ag	DA	1	ZNF815P	ENST00000421890,ENST00000430530,ENST00000434898,ENST00000442665	0.0465224	0.041654	clu_90747_+.1	Mixed	TRUE
Neuron_polyQ_45Q_vs_30Q	chr7	5823526	5833527	JUNC02092931	clu_90747_+	GT-AG	DA	1	ZNF815P	ENST00000421890,ENST00000430530,ENST00000434898,ENST00000442665	-0.0156462	0.041654	clu_90747_+.1	Mixed	TRUE
Neuron_polyQ_45Q_vs_30Q	chr7	5831283	5833527	JUNC02092944	clu_90747_+	gt-AG	DA	1	ZNF815P	ENST00000421890,ENST00000430530,ENST00000434898,ENST00000442665	0.0258779	0.041654	clu_90747_+.1	Mixed	TRUE
Neuron_polyQ_45Q_vs_30Q	chr7	5833568	5840690	JUNC02092960	clu_90747_+	GT-AG	NDA	0	ZNF815P	ENST00000421890,ENST00000430530,ENST00000434898,ENST00000442665	-0.0334117	0.041654	clu_90747_+.1	Mixed	TRUE
Neuron_polyQ_45Q_vs_30Q	chr7	5840856	5846766	JUNC02092982	clu_90747_+	GT-AG	DA	1	ZNF815P	ENST00000421890,ENST00000434898	0.0289293	0.041654	clu_90747_+.2	CassetteExon	TRUE
Neuron_polyQ_45Q_vs_30Q	chr7	5840856	5854107	JUNC02092989	clu_90747_+	GT-ag	NDA	0	ZNF815P	ENST00000421890,ENST00000422825,ENST00000434898	-0.031474	0.041654	clu_90747_+.2	CassetteExon	TRUE
Neuron_polyQ_45Q_vs_30Q	chr7	6577498	6577590	JUNC02095067	clu_90781_+	GT-AG	DA	1	ZDHHC4	ENST00000335965,ENST00000396706,ENST00000396707,ENST00000396709,ENST00000396713,ENST00000405731,ENST00000474097,ENST00000483589,ENST00000489138,ENST00000493944,ENST00000496017	0.0101219	0.0474422	clu_90781_+.1	Mixed	FALSE
Neuron_polyQ_45Q_vs_30Q	chr7	6577498	6578501	JUNC02095070	clu_90781_+	GT-AG	DA	1	ZDHHC4	ENST00000335965,ENST00000396706,ENST00000396707,ENST00000396709,ENST00000396713,ENST00000405731,ENST00000474097,ENST00000483589,ENST00000489138,ENST00000493944,ENST00000496017	-0.0161905	0.0474422	clu_90781_+.1	Mixed	FALSE
Neuron_polyQ_45Q_vs_30Q	chr7	6577498	6578566	JUNC02095072	clu_90781_+	GT-AG	DA	1	ZDHHC4	ENST00000335965,ENST00000396706,ENST00000396707,ENST00000396709,ENST00000396713,ENST00000405731,ENST00000474097,ENST00000483589,ENST00000489138,ENST00000493944,ENST00000496017	0.0404457	0.0474422	clu_90781_+.1	Mixed	FALSE
Neuron_polyQ_45Q_vs_30Q	chr7	6577720	6578501	JUNC02095082	clu_90781_+	GT-AG	DA	1	ZDHHC4	ENST00000335965,ENST00000396706,ENST00000396707,ENST00000396709,ENST00000396713,ENST00000405731,ENST00000483589,ENST00000489138,ENST00000493944,ENST00000496017	-0.0325507	0.0474422	clu_90781_+.1	Mixed	FALSE
Neuron_polyQ_45Q_vs_30Q	chr7	6591867	6594435	JUNC02095212	clu_90787_+	GT-AG	DA	1	C7orf26	ENST00000344417,ENST00000359073,ENST00000472693	-0.0104806	0.00239453	clu_90787_+.1	Mixed	TRUE
Neuron_polyQ_45Q_vs_30Q	chr7	6591867	6599829	JUNC02095215	clu_90787_+	GT-AG	NDA	0	C7orf26	ENST00000344417,ENST00000359073,ENST00000472693	-0.0131568	0.00239453	clu_90787_+.1	Mixed	TRUE
Neuron_polyQ_45Q_vs_30Q	chr7	6594600	6599829	JUNC02095245	clu_90787_+	GT-AG	DA	1	C7orf26	ENST00000344417,ENST00000359073,ENST00000472693	0.0255913	0.00239453	clu_90787_+.1	Mixed	TRUE
Neuron_polyQ_45Q_vs_30Q	chr7	7238922	7243524	JUNC02096292	clu_90821_+	GT-AG	DA	1	C1GALT1	ENST00000223122,ENST00000436587	0.030969	0.0497624	clu_90821_+.1	A3SS	TRUE
Neuron_polyQ_45Q_vs_30Q	chr7	7238922	7243637	JUNC02096294	clu_90821_+	GT-AG	D	0	C1GALT1	ENST00000223122,ENST00000436587	-0.030969	0.0497624	clu_90821_+.1	A3SS	TRUE
Neuron_polyQ_45Q_vs_30Q	chr7	7574196	7583118	JUNC02096554	clu_90823_+	GT-AG	DA	1	MIOS	ENST00000340080,ENST00000405785,ENST00000461907,ENST00000493227	0.0145934	0.0278174	clu_90823_+.1	Mixed	TRUE
Neuron_polyQ_45Q_vs_30Q	chr7	7574196	7585636	JUNC02096557	clu_90823_+	GT-AG	NDA	0	MIOS	ENST00000340080,ENST00000405785,ENST00000493227	-0.0102026	0.0278174	clu_90823_+.1	Mixed	TRUE
Neuron_polyQ_45Q_vs_30Q	chr7	7583372	7585636	JUNC02096578	clu_90823_+	gt-AG	DA	1	MIOS	ENST00000340080,ENST00000405785,ENST00000461907,ENST00000493227	0.0233513	0.0278174	clu_90823_+.1	Mixed	TRUE
Neuron_polyQ_45Q_vs_30Q	chr7	7585805	7588498	JUNC02096589	clu_90823_+	GT-AG	DA	1	MIOS	ENST00000340080,ENST00000405785,ENST00000493227	-0.0424784	0.0278174	clu_90823_+.1	Mixed	TRUE
Neuron_polyQ_45Q_vs_30Q	chr7	18591636	18593908	JUNC02099650	clu_90886_+	GT-AG	DA	1	HDAC9	ENST00000401921,ENST00000405010,ENST00000406072,ENST00000406451,ENST00000417496,ENST00000428307,ENST00000432645,ENST00000441542,ENST00000456174,ENST00000461159,ENST00000523867,ENST00000524023,ENST00000622668	-0.052335	0.0219679	clu_90886_+.1	A5SS	FALSE
Neuron_polyQ_45Q_vs_30Q	chr7	18591642	18593908	JUNC02099652	clu_90886_+	GT-AG	DA	1	HDAC9	ENST00000401921,ENST00000405010,ENST00000406072,ENST00000406451,ENST00000417496,ENST00000428307,ENST00000432645,ENST00000441542,ENST00000456174,ENST00000461159,ENST00000523867,ENST00000524023,ENST00000622668	0.052335	0.0219679	clu_90886_+.1	A5SS	FALSE
Neuron_polyQ_45Q_vs_30Q	chr7	18648683	18666213	JUNC02099691	clu_90890_+	GT-AG	DA	1	HDAC9	ENST00000401921,ENST00000405010,ENST00000406072,ENST00000406451,ENST00000417496,ENST00000428307,ENST00000432645,ENST00000441542,ENST00000456174,ENST00000461159,ENST00000523867,ENST00000524023,ENST00000622668	0.0133415	0.0201302	clu_90890_+.1	Mixed	TRUE
Neuron_polyQ_45Q_vs_30Q	chr7	18654869	18666213	JUNC02099702	clu_90890_+	GT-AG	A	0	HDAC9	ENST00000401921,ENST00000405010,ENST00000406072,ENST00000406451,ENST00000417496,ENST00000428307,ENST00000432645,ENST00000441542,ENST00000456174,ENST00000461159,ENST00000523867,ENST00000524023,ENST00000622668	-0.0234085	0.0201302	clu_90890_+.1	Mixed	TRUE
Neuron_polyQ_45Q_vs_30Q	chr7	18656987	18666213	JUNC02099705	clu_90890_+	gt-AG	A	0	HDAC9	ENST00000401921,ENST00000405010,ENST00000406072,ENST00000406451,ENST00000417496,ENST00000428307,ENST00000432645,ENST00000441542,ENST00000456174,ENST00000461159,ENST00000523867,ENST00000524023,ENST00000622668	-0.0119778	0.0201302	clu_90890_+.1	Mixed	TRUE
Neuron_polyQ_45Q_vs_30Q	chr7	18666476	18727580	JUNC02099712	clu_90890_+	GT-AG	DA	1	HDAC9	ENST00000401921,ENST00000406451,ENST00000432645,ENST00000441542,ENST00000461159,ENST00000523867,ENST00000524023,ENST00000622668	0.0270592	0.0201302	clu_90890_+.1	Mixed	TRUE
Neuron_polyQ_45Q_vs_30Q	chr7	20331933	20363637	JUNC02100582	clu_90907_+	GT-AG	DA	1	ITGB8	ENST00000222573,ENST00000460204,ENST00000478974,ENST00000537992	0.0460138	0.000153809	clu_90907_+.1	Mixed	TRUE
Neuron_polyQ_45Q_vs_30Q	chr7	20340468	20363637	JUNC02100614	clu_90907_+	GT-AG	A	0	ITGB8	ENST00000222573,ENST00000460204,ENST00000478974,ENST00000537992	-0.0169264	0.000153809	clu_90907_+.1	Mixed	TRUE
Neuron_polyQ_45Q_vs_30Q	chr7	20356022	20363637	JUNC02100626	clu_90907_+	GT-AG	A	0	ITGB8	ENST00000222573,ENST00000478974,ENST00000537992	-0.0109637	0.000153809	clu_90907_+.1	Mixed	TRUE
Neuron_polyQ_45Q_vs_30Q	chr7	20380831	20391403	JUNC02100690	clu_90911_+	GT-AG	NDA	0	ITGB8	ENST00000222573,ENST00000477859,ENST00000478974,ENST00000537992	0.0372571	2.46183e-05	clu_90911_+.1	CassetteExon	TRUE
Neuron_polyQ_45Q_vs_30Q	chr7	20381885	20391403	JUNC02100702	clu_90911_+	GT-AG	DA	1	ITGB8	ENST00000222573,ENST00000477859,ENST00000478974,ENST00000537992	-0.0474529	2.46183e-05	clu_90911_+.1	CassetteExon	TRUE
Neuron_polyQ_45Q_vs_30Q	chr7	23187146	23195839	JUNC02102422	clu_90939_+	GT-AG	DA	1	NUPL2	ENST00000258742,ENST00000410002,ENST00000413919,ENST00000437140,ENST00000438012,ENST00000477844,ENST00000485250,ENST00000486136,ENST00000487595,ENST00000497500,ENST00000548367	0.0147606	0.0376307	clu_90939_+.1	Mixed	TRUE
Neuron_polyQ_45Q_vs_30Q	chr7	23187146	23196680	JUNC02102425	clu_90939_+	GT-AG	NDA	0	NUPL2	ENST00000258742,ENST00000410002,ENST00000413919,ENST00000437140,ENST00000438012,ENST00000477844,ENST00000485250,ENST00000486136,ENST00000487595,ENST00000497500,ENST00000548367	-0.0127641	0.0376307	clu_90939_+.1	Mixed	TRUE
Neuron_polyQ_45Q_vs_30Q	chr7	23195915	23196680	JUNC02102435	clu_90939_+	GT-AG	DA	1	NUPL2	ENST00000258742,ENST00000413919,ENST00000437140,ENST00000438012,ENST00000477844,ENST00000485250,ENST00000486136,ENST00000487595,ENST00000548367	0.0160122	0.0376307	clu_90939_+.1	Mixed	TRUE
Neuron_polyQ_45Q_vs_30Q	chr7	23196766	23197173	JUNC02102442	clu_90939_+	GT-AG	DA	1	NUPL2	ENST00000258742,ENST00000413919,ENST00000437140,ENST00000438012,ENST00000477844,ENST00000485250,ENST00000486136,ENST00000548367	-0.0150004	0.0376307	clu_90939_+.1	Mixed	TRUE
Neuron_polyQ_45Q_vs_30Q	chr7	23196766	23199458	JUNC02102446	clu_90939_+	GT-AG	DA	1	NUPL2	ENST00000258742,ENST00000413919,ENST00000437140,ENST00000438012,ENST00000477844,ENST00000485250,ENST00000486136,ENST00000489145,ENST00000548367	0.0129465	0.0376307	clu_90939_+.1	Mixed	TRUE
Neuron_polyQ_45Q_vs_30Q	chr7	23197247	23199458	JUNC02102452	clu_90939_+	GT-AG	DA	1	NUPL2	ENST00000258742,ENST00000413919,ENST00000437140,ENST00000438012,ENST00000477844,ENST00000485250,ENST00000489145	-0.0107792	0.0376307	clu_90939_+.1	Mixed	TRUE
Neuron_polyQ_45Q_vs_30Q	chr7	23307949	23309356	JUNC02102532	clu_90945_+	GT-AG	DA	1	MALSU1	ENST00000466681,ENST00000476623	0.0114174	0.0101702	clu_90945_+.1	Mixed	TRUE
Neuron_polyQ_45Q_vs_30Q	chr7	23307949	23309360	JUNC02102534	clu_90945_+	GT-AG	D	0	MALSU1	ENST00000466681,ENST00000476623	-0.0205036	0.0101702	clu_90945_+.1	Mixed	TRUE
Neuron_polyQ_45Q_vs_30Q	chr7	23597605	23597967	JUNC02103088	clu_90946_+	GT-AG	DA	1	CCDC126	ENST00000307471,ENST00000409765,ENST00000448353,ENST00000472407,ENST00000484553,ENST00000485233	0.0468464	0.00591707	clu_90946_+.1	Mixed	TRUE
Neuron_polyQ_45Q_vs_30Q	chr7	23598051	23601871	JUNC02103098	clu_90946_+	GT-ag	DA	1	CCDC126	ENST00000307471,ENST00000409765,ENST00000410069,ENST00000448353,ENST00000472407,ENST00000484553,ENST00000485233,ENST00000486109	-0.0116336	0.00591707	clu_90946_+.1	Mixed	TRUE
Neuron_polyQ_45Q_vs_30Q	chr7	23598051	23604086	JUNC02103100	clu_90946_+	GT-AG	DA	1	CCDC126	ENST00000307471,ENST00000409765,ENST00000410069,ENST00000448353,ENST00000472407,ENST00000484553,ENST00000485233,ENST00000486109	-0.013335	0.00591707	clu_90946_+.1	Mixed	TRUE
Neuron_polyQ_45Q_vs_30Q	chr7	23598051	23611171	JUNC02103104	clu_90946_+	GT-AG	DA	1	CCDC126	ENST00000307471,ENST00000409765,ENST00000410069,ENST00000448353,ENST00000472407,ENST00000484553,ENST00000485233,ENST00000486109	0.0353878	0.00591707	clu_90946_+.1	Mixed	TRUE
Neuron_polyQ_45Q_vs_30Q	chr7	23604279	23611171	JUNC02103117	clu_90946_+	GT-AG	DA	1	CCDC126	ENST00000307471,ENST00000409765,ENST00000410069,ENST00000448353,ENST00000472407,ENST00000485233,ENST00000486109	0.0163176	0.00591707	clu_90946_+.1	Mixed	TRUE
Neuron_polyQ_45Q_vs_30Q	chr7	23611553	23642931	JUNC02103138	clu_90946_+	GT-AG	DA	1	CCDC126	ENST00000307471,ENST00000409765,ENST00000410069,ENST00000448353,ENST00000472407	-0.0702115	0.00591707	clu_90946_+.1	Mixed	TRUE
Neuron_polyQ_45Q_vs_30Q	chr7	23680283	23689269	JUNC02103195	clu_90947_+	GT-AG	DA	1	FAM221A	ENST00000344962,ENST00000409192,ENST00000409653,ENST00000409994,ENST00000429719,ENST00000446234,ENST00000462546	-0.0171391	0.0459044	clu_90947_+.1	Mixed	TRUE
Neuron_polyQ_45Q_vs_30Q	chr7	23684672	23688231	JUNC02103216	clu_90947_+	GT-ag	D	0	FAM221A	ENST00000344962,ENST00000409192,ENST00000409653,ENST00000409994,ENST00000429719,ENST00000446234,ENST00000462546	0.0128719	0.0459044	clu_90947_+.1	Mixed	TRUE
Neuron_polyQ_45Q_vs_30Q	chr7	23684672	23689269	JUNC02103220	clu_90947_+	GT-AG	DA	1	FAM221A	ENST00000344962,ENST00000409192,ENST00000409653,ENST00000409994,ENST00000429719,ENST00000446234,ENST00000462546	0.0169277	0.0459044	clu_90947_+.1	Mixed	TRUE
Neuron_polyQ_45Q_vs_30Q	chr7	26201561	26202971	JUNC02104861	clu_90965_+	GT-AG	DA	1	CBX3	ENST00000337620,ENST00000396386,ENST00000409747,ENST00000456948,ENST00000497498	-0.0146972	0.0214352	clu_90965_+.1	Unknown	TRUE
Neuron_polyQ_45Q_vs_30Q	chr7	26202609	26202971	JUNC02104909	clu_90965_+	GT-AG	DA	1	CBX3	ENST00000337620,ENST00000396386,ENST00000409747,ENST00000456948,ENST00000497498	0.0170575	0.0214352	clu_90965_+.1	Unknown	TRUE
Neuron_polyQ_45Q_vs_30Q	chr7	26403517	26493795	JUNC02105144	clu_90977_+	gt-AG	A	0	AC004540.1	ENST00000421862,ENST00000430548,ENST00000439120,ENST00000448056	-0.0569108	0.00414907	clu_90977_+.1	Unknown	TRUE
Neuron_polyQ_45Q_vs_30Q	chr7	26412239	26493795	JUNC02105156	clu_90977_+	gt-AG	A	0	AC004540.1	ENST00000421862,ENST00000430548,ENST00000439120,ENST00000448056	0.236491	0.00414907	clu_90977_+.1	Unknown	TRUE
Neuron_polyQ_45Q_vs_30Q	chr7	26440505	26493795	JUNC02105188	clu_90977_+	GT-AG	DA	1	AC004540.1	ENST00000421862,ENST00000430548,ENST00000439120,ENST00000448056	-0.179581	0.00414907	clu_90977_+.1	Unknown	TRUE
Neuron_polyQ_45Q_vs_30Q	chr7	28409423	28409896	JUNC02106105	clu_90994_+	GT-AG	DA	1	CREB5	ENST00000396299,ENST00000424599,ENST00000469531,ENST00000478078,ENST00000482692	-0.012659	0.00514324	clu_90994_+.1	Mixed	TRUE
Neuron_polyQ_45Q_vs_30Q	chr7	28409423	28488175	JUNC02106114	clu_90994_+	GT-AG	DA	1	CREB5	ENST00000357727,ENST00000396299,ENST00000396300,ENST00000424599,ENST00000469531,ENST00000478078,ENST00000482692	0.0873705	0.00514324	clu_90994_+.1	Mixed	TRUE
Neuron_polyQ_45Q_vs_30Q	chr7	28409735	28409896	JUNC02106118	clu_90994_+	GT-AG	A	0	CREB5	ENST00000396299,ENST00000424599,ENST00000469531,ENST00000478078,ENST00000482692	-0.121362	0.00514324	clu_90994_+.1	Mixed	TRUE
Neuron_polyQ_45Q_vs_30Q	chr7	28412917	28488175	JUNC02106136	clu_90994_+	GT-AG	DA	1	CREB5	ENST00000357727,ENST00000396299,ENST00000396300,ENST00000424599,ENST00000469531	0.0148449	0.00514324	clu_90994_+.1	Mixed	TRUE
Neuron_polyQ_45Q_vs_30Q	chr7	28438784	28488175	JUNC02106147	clu_90994_+	GT-AG	A	0	CREB5	ENST00000357727,ENST00000396299,ENST00000396300,ENST00000424599,ENST00000469531	0.0218677	0.00514324	clu_90994_+.1	Mixed	TRUE
Neuron_polyQ_45Q_vs_30Q	chr7	28570537	28718753	JUNC02106207	clu_90997_+	GT-AG	DA	1	CREB5	ENST00000357727,ENST00000396298,ENST00000396299,ENST00000396300,ENST00000409603,ENST00000426500,ENST00000461921,ENST00000468391,ENST00000484383	0.0937281	0.0410109	clu_90997_+.1	Unknown	TRUE
Neuron_polyQ_45Q_vs_30Q	chr7	28686197	28718753	JUNC02106223	clu_90997_+	Gt-AG	DA	1	CREB5	ENST00000357727,ENST00000396298,ENST00000396299,ENST00000396300,ENST00000409603,ENST00000426500,ENST00000461921,ENST00000468391,ENST00000484383	-0.15546	0.0410109	clu_90997_+.1	Unknown	TRUE
Neuron_polyQ_45Q_vs_30Q	chr7	28686647	28718753	JUNC02106228	clu_90997_+	GT-AG	A	0	CREB5	ENST00000357727,ENST00000396298,ENST00000396299,ENST00000396300,ENST00000409603,ENST00000426500,ENST00000461921,ENST00000468391,ENST00000484383	0.0589411	0.0410109	clu_90997_+.1	Unknown	TRUE
Neuron_polyQ_45Q_vs_30Q	chr7	28686671	28718753	JUNC02106231	clu_90997_+	GT-AG	A	0	CREB5	ENST00000357727,ENST00000396298,ENST00000396299,ENST00000396300,ENST00000409603,ENST00000426500,ENST00000461921,ENST00000468391,ENST00000484383	0.0303714	0.0410109	clu_90997_+.1	Unknown	TRUE
Neuron_polyQ_45Q_vs_30Q	chr7	28712073	28718753	JUNC02106240	clu_90997_+	gt-AG	A	0	CREB5	ENST00000357727,ENST00000396298,ENST00000396299,ENST00000396300,ENST00000409603,ENST00000426500,ENST00000461921,ENST00000468391,ENST00000484383	-0.0275809	0.0410109	clu_90997_+.1	Unknown	TRUE
Neuron_polyQ_45Q_vs_30Q	chr7	30062742	30074071	JUNC02107310	clu_91032_+	GT-AG	DA	1	PLEKHA8	ENST00000258679,ENST00000396257,ENST00000396259,ENST00000440706,ENST00000449726,ENST00000622102,ENST00000649443	0.0352017	7.15008e-09	clu_91032_+.1	Mixed	TRUE
Neuron_polyQ_45Q_vs_30Q	chr7	30074132	30078590	JUNC02107345	clu_91032_+	GT-AG	DA	1	PLEKHA8	ENST00000396257,ENST00000396259,ENST00000440706,ENST00000449726,ENST00000622102,ENST00000649443	0.0771551	7.15008e-09	clu_91032_+.1	Mixed	TRUE
Neuron_polyQ_45Q_vs_30Q	chr7	30074132	30078594	JUNC02107347	clu_91032_+	GT-AG	D	0	PLEKHA8	ENST00000396257,ENST00000396259,ENST00000440706,ENST00000449726,ENST00000622102,ENST00000649443	0.0111968	7.15008e-09	clu_91032_+.1	Mixed	TRUE
Neuron_polyQ_45Q_vs_30Q	chr7	30078778	30129266	JUNC02107398	clu_91032_+	GT-ag	NDA	0	PLEKHA8	ENST00000396257,ENST00000396259,ENST00000440706,ENST00000449726,ENST00000622102,ENST00000649443	0.0108597	7.15008e-09	clu_91032_+.1	Mixed	TRUE
Neuron_polyQ_45Q_vs_30Q	chr7	30135298	30146177	JUNC02107460	clu_91032_+	GT-AG	DA	1	MTURN	ENST00000324453,ENST00000324489,ENST00000409688,ENST00000434060	-0.0624596	7.15008e-09	clu_91032_+.2	CassetteExon	FALSE
Neuron_polyQ_45Q_vs_30Q	chr7	30146299	30157438	JUNC02107476	clu_91032_+	GT-AG	DA	1	MTURN	ENST00000324453,ENST00000324489,ENST00000409688	-0.0679439	7.15008e-09	clu_91032_+.2	CassetteExon	FALSE
Neuron_polyQ_45Q_vs_30Q	chr7	31092735	31100127	JUNC02108770	clu_91074_+	GT-AG	DA	1	ADCYAP1R1	ENST00000304166,ENST00000396211,ENST00000409363,ENST00000409489,ENST00000436116,ENST00000614107	-0.0190961	0.00411544	clu_91074_+.1	Mixed	FALSE
Neuron_polyQ_45Q_vs_30Q	chr7	31092735	31103237	JUNC02108775	clu_91074_+	GT-AG	DA	1	ADCYAP1R1	ENST00000304166,ENST00000396211,ENST00000409363,ENST00000409489,ENST00000436116,ENST00000614107	0.117401	0.00411544	clu_91074_+.1	Mixed	FALSE
Neuron_polyQ_45Q_vs_30Q	chr7	31095750	31103237	JUNC02108798	clu_91074_+	GT-AG	DA	1	ADCYAP1R1	ENST00000304166,ENST00000396211,ENST00000409363,ENST00000409489,ENST00000436116,ENST00000614107	-0.0123425	0.00411544	clu_91074_+.1	Mixed	FALSE
Neuron_polyQ_45Q_vs_30Q	chr7	31100210	31103237	JUNC02108809	clu_91074_+	GT-AG	DA	1	ADCYAP1R1	ENST00000304166,ENST00000396211,ENST00000409363,ENST00000409489,ENST00000436116,ENST00000614107	-0.0132424	0.00411544	clu_91074_+.1	Mixed	FALSE
Neuron_polyQ_45Q_vs_30Q	chr7	31104909	31106496	JUNC02108819	clu_91074_+	GT-AG	DA	1	ADCYAP1R1	ENST00000304166,ENST00000396211,ENST00000409363,ENST00000409489,ENST00000614107	-0.0595354	0.00411544	clu_91074_+.3	PossibleRI	FALSE
Neuron_polyQ_45Q_vs_30Q	chr7	32988652	32996163	JUNC02110364	clu_91100_+	GT-AG	DA	1	FKBP9	ENST00000242209,ENST00000418354,ENST00000463443,ENST00000468510,ENST00000472007,ENST00000489038,ENST00000490776,ENST00000494374,ENST00000538336	0.0170191	0.02071	clu_91100_+.1	Unknown	TRUE
Neuron_polyQ_45Q_vs_30Q	chr7	33349170	33351219	JUNC02110704	clu_91113_+	GT-AG	DA	1	BBS9	ENST00000242067,ENST00000350941,ENST00000355070,ENST00000396127,ENST00000433714,ENST00000434373	0.0206057	0.000104269	clu_91113_+.1	Unknown	TRUE
Neuron_polyQ_45Q_vs_30Q	chr7	33349170	33357855	JUNC02110709	clu_91113_+	GT-AG	DA	1	BBS9	ENST00000242067,ENST00000350941,ENST00000355070,ENST00000396127,ENST00000433714,ENST00000434373,ENST00000627264	0.0234778	0.000104269	clu_91113_+.1	Unknown	TRUE
Neuron_polyQ_45Q_vs_30Q	chr7	33351323	33357855	JUNC02110719	clu_91113_+	GT-AG	DA	1	BBS9	ENST00000242067,ENST00000350941,ENST00000355070,ENST00000396127,ENST00000433714,ENST00000434373,ENST00000627264	0.0106092	0.000104269	clu_91113_+.1	Unknown	TRUE
Neuron_polyQ_45Q_vs_30Q	chr7	33352049	33352859	JUNC02110722	clu_91113_+	gt-AG	NDA	0	BBS9	ENST00000242067,ENST00000350941,ENST00000355070,ENST00000396127,ENST00000433714,ENST00000434373,ENST00000627264	-0.0151441	0.000104269	clu_91113_+.1	Unknown	TRUE
Neuron_polyQ_45Q_vs_30Q	chr7	33352873	33357855	JUNC02110727	clu_91113_+	GT-AG	DA	1	BBS9	ENST00000242067,ENST00000350941,ENST00000355070,ENST00000396127,ENST00000433714,ENST00000434373,ENST00000627264	-0.0318452	0.000104269	clu_91113_+.1	Unknown	TRUE
Neuron_polyQ_45Q_vs_30Q	chr7	36407956	36410514	JUNC02112226	clu_91143_+	GT-AG	DA	1	ANLN	ENST00000265748,ENST00000396068,ENST00000429082,ENST00000441696,ENST00000452877,ENST00000495714	0.0754812	0.000312601	clu_91143_+.1	A3SS	TRUE
Neuron_polyQ_45Q_vs_30Q	chr7	36407956	36410523	JUNC02112229	clu_91143_+	GT-AG	D	0	ANLN	ENST00000265748,ENST00000396068,ENST00000429082,ENST00000441696,ENST00000452877,ENST00000495714	-0.0754812	0.000312601	clu_91143_+.1	A3SS	TRUE
Neuron_polyQ_45Q_vs_30Q	chr7	40749497	40860316	JUNC02114634	clu_91210_+	GT-AG	DA	1	SUGCT	ENST00000335693,ENST00000401647,ENST00000460466,ENST00000464028,ENST00000628514	0.383313	1.05748e-07	clu_91210_+.1	Unknown	TRUE
Neuron_polyQ_45Q_vs_30Q	chr7	40783587	40860316	JUNC02114644	clu_91210_+	GT-AG	NDA	0	AC005160.1,SUGCT	ENST00000335693,ENST00000401647,ENST00000432405,ENST00000460466,ENST00000464028,ENST00000628514	0.0160302	1.05748e-07	clu_91210_+.1	Unknown	TRUE
Neuron_polyQ_45Q_vs_30Q	chr7	40815803	40860316	JUNC02114651	clu_91210_+	gt-AG	A	0	SUGCT	ENST00000335693,ENST00000401647,ENST00000460466,ENST00000464028,ENST00000628514	-0.0793338	1.05748e-07	clu_91210_+.1	Unknown	TRUE
Neuron_polyQ_45Q_vs_30Q	chr7	40844011	40860316	JUNC02114655	clu_91210_+	gt-AG	A	0	SUGCT	ENST00000335693,ENST00000401647,ENST00000460466,ENST00000464028,ENST00000628514	-0.328142	1.05748e-07	clu_91210_+.1	Unknown	TRUE
Neuron_polyQ_45Q_vs_30Q	chr7	42935136	42937322	JUNC02115217	clu_91212_+	GT-AG	DA	1	MRPL32	ENST00000223324,ENST00000413995,ENST00000432845,ENST00000496564	-0.0180538	0.00323679	clu_91212_+.1	Unknown	TRUE
Neuron_polyQ_45Q_vs_30Q	chr7	42937241	42937322	JUNC02115241	clu_91212_+	GT-AG	DA	1	MRPL32	ENST00000223324,ENST00000413995,ENST00000432845,ENST00000496564	0.0190636	0.00323679	clu_91212_+.1	Unknown	TRUE
Neuron_polyQ_45Q_vs_30Q	chr7	44211124	44212247	JUNC02117724	clu_91282_+	GT-AG	DA	1	YKT6	ENST00000223369,ENST00000421621,ENST00000424864,ENST00000447123,ENST00000496112	0.0119671	0.0244833	clu_91282_+.1	Mixed	FALSE
Neuron_polyQ_45Q_vs_30Q	chr7	44211604	44212247	JUNC02117730	clu_91282_+	GT-AG	DA	1	YKT6	ENST00000223369,ENST00000421621,ENST00000424864,ENST00000447123,ENST00000496112	-0.0101546	0.0244833	clu_91282_+.1	Mixed	FALSE
Neuron_polyQ_45Q_vs_30Q	chr7	44796793	44799247	JUNC02119031	clu_91320_+	GT-ag	DA	1	PPIA	ENST00000355968,ENST00000415933,ENST00000451562,ENST00000468812,ENST00000479021,ENST00000480603,ENST00000481437,ENST00000489459,ENST00000494484,ENST00000620047	0.0129208	0.0110806	clu_91320_+.1	Unknown	FALSE
Neuron_polyQ_45Q_vs_30Q	chr7	45038426	45063918	JUNC02119662	clu_91324_+	GT-AG	DA	1	CCM2	ENST00000258781,ENST00000381112,ENST00000461377,ENST00000472223,ENST00000474617,ENST00000475551,ENST00000476594,ENST00000478169,ENST00000478582,ENST00000480658,ENST00000482714,ENST00000488727,ENST00000492883,ENST00000541586,ENST00000544363,ENST00000648329	0.0168814	0.00352375	clu_91324_+.1	Mixed	TRUE
Neuron_polyQ_45Q_vs_30Q	chr7	45072783	45073460	JUNC02119746	clu_91324_+	GT-AG	DA	1	CCM2	ENST00000258781,ENST00000381112,ENST00000461377,ENST00000470837,ENST00000474617,ENST00000475551,ENST00000477605,ENST00000478582,ENST00000480382,ENST00000480658,ENST00000481194,ENST00000488727,ENST00000492883,ENST00000541586,ENST00000544363,ENST00000648329	-0.0124258	0.00352375	clu_91324_+.1	Mixed	TRUE
Neuron_polyQ_45Q_vs_30Q	chr7	56074736	56076834	JUNC02124729	clu_91436_+	GT-AG	DA	1	SUMF2	ENST00000275607,ENST00000342190,ENST00000395435,ENST00000395436,ENST00000413756,ENST00000413952,ENST00000423763,ENST00000434526,ENST00000436782,ENST00000437307,ENST00000438133,ENST00000447501,ENST00000451338,ENST00000452216,ENST00000529457,ENST00000650735,ENST00000651354,ENST00000651586,ENST00000652303	-0.0118353	0.0218127	clu_91436_+.1	Mixed	FALSE
Neuron_polyQ_45Q_vs_30Q	chr7	56076889	56078102	JUNC02124750	clu_91436_+	GT-AG	DA	1	SUMF2	ENST00000275607,ENST00000342190,ENST00000395435,ENST00000395436,ENST00000413756,ENST00000413952,ENST00000423763,ENST00000434526,ENST00000436782,ENST00000437307,ENST00000438133,ENST00000447501,ENST00000451338,ENST00000452216,ENST00000461912,ENST00000531229,ENST00000650735,ENST00000651354,ENST00000651586,ENST00000652303	-0.0146229	0.0218127	clu_91436_+.2	PossibleRI	FALSE
Neuron_polyQ_45Q_vs_30Q	chr7	64666285	64669037	JUNC02125184	clu_91438_+	GT-ag	DA	1	ZNF107	ENST00000344930,ENST00000360117,ENST00000613690,ENST00000620827	0.063288	0.00337941	clu_91438_+.1	Mixed	TRUE
Neuron_polyQ_45Q_vs_30Q	chr7	64666285	64679177	JUNC02125189	clu_91438_+	GT-AG	DA	1	ZNF107	ENST00000344930,ENST00000360117,ENST00000423627,ENST00000613690,ENST00000620827	-0.0739977	0.00337941	clu_91438_+.1	Mixed	TRUE
Neuron_polyQ_45Q_vs_30Q	chr7	64669178	64691248	JUNC02125205	clu_91438_+	gt-AG	NDA	0	ZNF107	ENST00000344930,ENST00000360117,ENST00000395391,ENST00000423627,ENST00000613690,ENST00000620827	0.0141357	0.00337941	clu_91438_+.1	Mixed	TRUE
Neuron_polyQ_45Q_vs_30Q	chr7	64679336	64684087	JUNC02125213	clu_91438_+	GT-ag	D	0	ZNF107	ENST00000344930,ENST00000360117,ENST00000423627,ENST00000613690,ENST00000620827	-0.0134976	0.00337941	clu_91438_+.1	Mixed	TRUE
Neuron_polyQ_45Q_vs_30Q	chr7	64679336	64690399	JUNC02125226	clu_91438_+	GT-AG	DA	1	ZNF107	ENST00000344930,ENST00000360117,ENST00000395391,ENST00000423627,ENST00000613690,ENST00000620827	-0.0237674	0.00337941	clu_91438_+.1	Mixed	TRUE
Neuron_polyQ_45Q_vs_30Q	chr7	64690525	64691248	JUNC02125247	clu_91438_+	GT-AG	DA	1	ZNF107	ENST00000344930,ENST00000360117,ENST00000395391,ENST00000423627,ENST00000613690,ENST00000620827	0.0559802	0.00337941	clu_91438_+.1	Mixed	TRUE
Neuron_polyQ_45Q_vs_30Q	chr7	64691374	64691865	JUNC02125249	clu_91439_+	GT-AG	DA	1	ZNF107	ENST00000344930,ENST00000360117,ENST00000395391,ENST00000423627,ENST00000613690,ENST00000620827	0.0188189	0.0131753	clu_91439_+.1	CassetteExon	FALSE
Neuron_polyQ_45Q_vs_30Q	chr7	64691374	64706324	JUNC02125251	clu_91439_+	GT-AG	DA	1	ZNF107	ENST00000344930,ENST00000360117,ENST00000395391,ENST00000423627,ENST00000613690,ENST00000620827	-0.0517726	0.0131753	clu_91439_+.1	CassetteExon	FALSE
Neuron_polyQ_45Q_vs_30Q	chr7	64691960	64706324	JUNC02125264	clu_91439_+	GT-AG	DA	1	ZNF107	ENST00000344930,ENST00000360117,ENST00000395391,ENST00000423627,ENST00000613690,ENST00000620827	0.0295127	0.0131753	clu_91439_+.1	CassetteExon	FALSE
Neuron_polyQ_45Q_vs_30Q	chr7	64898054	64917030	JUNC02125603	clu_91445_+	GT-AG	DA	1	ZNF273	ENST00000395375,ENST00000476120,ENST00000489672,ENST00000527278	-0.0118883	0.00318012	clu_91445_+.1	Mixed	TRUE
Neuron_polyQ_45Q_vs_30Q	chr7	64903419	64917030	JUNC02125610	clu_91445_+	GT-AG	DA	1	ZNF273	ENST00000395375,ENST00000476120,ENST00000489672,ENST00000527278	-0.0100655	0.00318012	clu_91445_+.1	Mixed	TRUE
Neuron_polyQ_45Q_vs_30Q	chr7	64903419	64917581	JUNC02125612	clu_91445_+	GT-AG	DA	1	ZNF273	ENST00000395375,ENST00000476120,ENST00000489672,ENST00000527278	0.0389026	0.00318012	clu_91445_+.1	Mixed	TRUE
Neuron_polyQ_45Q_vs_30Q	chr7	64917118	64917581	JUNC02125623	clu_91445_+	gt-AG	DA	1	ZNF273	ENST00000395375,ENST00000476120,ENST00000489672,ENST00000527278	-0.0299704	0.00318012	clu_91445_+.1	Mixed	TRUE
Neuron_polyQ_45Q_vs_30Q	chr7	64917707	64918197	JUNC02125628	clu_91445_+	GT-AG	DA	1	ZNF273	ENST00000395375,ENST00000476120,ENST00000489672,ENST00000527278	0.03227	0.00318012	clu_91445_+.1	Mixed	TRUE
Neuron_polyQ_45Q_vs_30Q	chr7	64918292	64923366	JUNC02125640	clu_91445_+	GT-ag	D	0	ZNF273	ENST00000395375,ENST00000476120,ENST00000489672,ENST00000527278	-0.0125584	0.00318012	clu_91445_+.1	Mixed	TRUE
Neuron_polyQ_45Q_vs_30Q	chr7	66086662	66086744	JUNC02127815	clu_91488_+	GT-AG	DA	1	ASL	ENST00000304874,ENST00000362000,ENST00000380839,ENST00000395331,ENST00000395332,ENST00000487982	0.0390756	0.0385345	clu_91488_+.1	Unknown	TRUE
Neuron_polyQ_45Q_vs_30Q	chr7	66086662	66087334	JUNC02127817	clu_91488_+	GT-AG	DA	1	ASL	ENST00000304874,ENST00000362000,ENST00000380839,ENST00000395331,ENST00000395332,ENST00000487982	-0.0538395	0.0385345	clu_91488_+.1	Unknown	TRUE
Neuron_polyQ_45Q_vs_30Q	chr7	66086821	66087334	JUNC02127831	clu_91488_+	GT-AG	DA	1	ASL	ENST00000304874,ENST00000362000,ENST00000380839,ENST00000395331,ENST00000395332,ENST00000487982	0.0240224	0.0385345	clu_91488_+.1	Unknown	TRUE
Neuron_polyQ_45Q_vs_30Q	chr7	66092663	66092768	JUNC02127913	clu_91493_+	GT-AG	DA	1	AC068533.4,ASL	ENST00000304874,ENST00000380839,ENST00000395331,ENST00000395332,ENST00000450043,ENST00000464970,ENST00000488343,ENST00000493708	-0.0156059	0.0216815	clu_91493_+.1	PossibleRI	FALSE
Neuron_polyQ_45Q_vs_30Q	chr7	66775393	66783675	JUNC02129576	clu_91507_+	GT-AG	DA	1	AC027644.4,RABGEF1	ENST00000284957,ENST00000380828,ENST00000437078,ENST00000439720,ENST00000450873,ENST00000484547,ENST00000503687,ENST00000510829,ENST00000607882	0.0371876	0.00620829	clu_91507_+.1	Mixed	TRUE
Neuron_polyQ_45Q_vs_30Q	chr7	66783841	66795511	JUNC02129584	clu_91507_+	GT-AG	DA	1	AC027644.4,RABGEF1	ENST00000284957,ENST00000380828,ENST00000437078,ENST00000439720,ENST00000450873,ENST00000484547,ENST00000503687,ENST00000510829,ENST00000607882	0.0103109	0.00620829	clu_91507_+.1	Mixed	TRUE
Neuron_polyQ_45Q_vs_30Q	chr7	66795592	66797374	JUNC02129594	clu_91507_+	gt-AG	DA	1	AC027644.4,RABGEF1	ENST00000284957,ENST00000380828,ENST00000437078,ENST00000439720,ENST00000450873,ENST00000461017,ENST00000484547,ENST00000503687,ENST00000510829,ENST00000607882	-0.0410761	0.00620829	clu_91507_+.1	Mixed	TRUE
Neuron_polyQ_45Q_vs_30Q	chr7	66921461	66922146	JUNC02130020	clu_91512_+	GT-ag	D	0	TMEM248	ENST00000341567,ENST00000413593,ENST00000433271,ENST00000607045	0.0138524	0.0318436	clu_91512_+.1	Mixed	TRUE
Neuron_polyQ_45Q_vs_30Q	chr7	66921461	66941848	JUNC02130033	clu_91512_+	GT-AG	DA	1	TMEM248	ENST00000341567,ENST00000413593,ENST00000418375,ENST00000424964,ENST00000433271,ENST00000607045	-0.0327786	0.0318436	clu_91512_+.1	Mixed	TRUE
Neuron_polyQ_45Q_vs_30Q	chr7	66922246	66941848	JUNC02130059	clu_91512_+	GT-AG	DA	1	TMEM248	ENST00000341567,ENST00000413593,ENST00000418375,ENST00000424964,ENST00000433271,ENST00000607045	0.0115736	0.0318436	clu_91512_+.1	Mixed	TRUE
Neuron_polyQ_45Q_vs_30Q	chr7	70766334	70768024	JUNC02131160	clu_91536_+	GT-AG	DA	1	AUTS2	ENST00000342771,ENST00000406775,ENST00000443672,ENST00000481994,ENST00000483297,ENST00000611706,ENST00000615871,ENST00000644359,ENST00000644506,ENST00000644939,ENST00000644949,ENST00000647140	-0.027083	4.58282e-06	clu_91536_+.1	Mixed	TRUE
Neuron_polyQ_45Q_vs_30Q	chr7	70766334	70771549	JUNC02131169	clu_91536_+	GT-AG	DA	1	AUTS2	ENST00000342771,ENST00000406775,ENST00000443672,ENST00000481994,ENST00000483297,ENST00000498384,ENST00000611706,ENST00000615871,ENST00000644359,ENST00000644506,ENST00000644939,ENST00000644949,ENST00000647140	0.077551	4.58282e-06	clu_91536_+.1	Mixed	TRUE
Neuron_polyQ_45Q_vs_30Q	chr7	70766355	70768024	JUNC02131184	clu_91536_+	GT-AG	DA	1	AUTS2	ENST00000342771,ENST00000406775,ENST00000443672,ENST00000483297,ENST00000611706,ENST00000615871,ENST00000644359,ENST00000644506,ENST00000644939,ENST00000644949,ENST00000647140	-0.0283798	4.58282e-06	clu_91536_+.1	Mixed	TRUE
Neuron_polyQ_45Q_vs_30Q	chr7	70766355	70771549	JUNC02131192	clu_91536_+	GT-AG	NDA	0	AUTS2	ENST00000342771,ENST00000406775,ENST00000443672,ENST00000481994,ENST00000483297,ENST00000498384,ENST00000611706,ENST00000615871,ENST00000644359,ENST00000644506,ENST00000644939,ENST00000644949,ENST00000647140	0.024633	4.58282e-06	clu_91536_+.1	Mixed	TRUE
Neuron_polyQ_45Q_vs_30Q	chr7	70768068	70771549	JUNC02131221	clu_91536_+	GT-AG	DA	1	AUTS2	ENST00000342771,ENST00000406775,ENST00000443672,ENST00000481994,ENST00000483297,ENST00000498384,ENST00000611706,ENST00000615871,ENST00000644359,ENST00000644506,ENST00000644939,ENST00000644949,ENST00000647140	-0.0497731	4.58282e-06	clu_91536_+.1	Mixed	TRUE
Neuron_polyQ_45Q_vs_30Q	chr7	70763341	70764752	JUNC02131137	clu_91542_+	GT-AG	DA	1	AUTS2	ENST00000342771,ENST00000406775,ENST00000416482,ENST00000443672,ENST00000611706,ENST00000615871,ENST00000644359,ENST00000644506,ENST00000644939,ENST00000647140	0.0707592	0.0134795	clu_91542_+.1	A3SS	FALSE
Neuron_polyQ_45Q_vs_30Q	chr7	70763341	70764755	JUNC02131139	clu_91542_+	GT-AG	DA	1	AUTS2	ENST00000342771,ENST00000406775,ENST00000416482,ENST00000443672,ENST00000611706,ENST00000615871,ENST00000644359,ENST00000644506,ENST00000644939,ENST00000647140	-0.0702404	0.0134795	clu_91542_+.1	A3SS	FALSE
Neuron_polyQ_45Q_vs_30Q	chr7	71677306	71704508	JUNC02131758	clu_91551_+	GT-ag	D	0	GALNT17	ENST00000333538,ENST00000467723,ENST00000498380,ENST00000618959	0.0308321	0.00685444	clu_91551_+.1	A3SS	TRUE
Neuron_polyQ_45Q_vs_30Q	chr7	71677306	71710761	JUNC02131760	clu_91551_+	GT-AG	DA	1	GALNT17	ENST00000333538,ENST00000467723,ENST00000498380,ENST00000618959	-0.0268989	0.00685444	clu_91551_+.1	A3SS	TRUE
Neuron_polyQ_45Q_vs_30Q	chr7	72879885	72880171	JUNC02132293	clu_91554_+	GT-AG	D	0	POM121	ENST00000395270	-0.0263967	0.0439789	clu_91554_+.1	Unknown	TRUE
Neuron_polyQ_45Q_vs_30Q	chr7	72879885	72881450	JUNC02132297	clu_91554_+	GT-AG	D	0	POM121	ENST00000395270	0.021145	0.0439789	clu_91554_+.1	Unknown	TRUE
Neuron_polyQ_45Q_vs_30Q	chr7	72879885	72881494	JUNC02132300	clu_91554_+	GT-AG	D	0	POM121	ENST00000395270	-0.0328561	0.0439789	clu_91554_+.1	Unknown	TRUE
Neuron_polyQ_45Q_vs_30Q	chr7	72879885	72890627	JUNC02132305	clu_91554_+	GT-AG	DA	1	POM121	ENST00000395270,ENST00000446813,ENST00000627934	-0.0186015	0.0439789	clu_91554_+.1	Unknown	TRUE
Neuron_polyQ_45Q_vs_30Q	chr7	72881552	72890627	JUNC02132323	clu_91554_+	GT-AG	A	0	POM121	ENST00000395270,ENST00000446813,ENST00000627934	0.0510423	0.0439789	clu_91554_+.1	Unknown	TRUE
Neuron_polyQ_45Q_vs_30Q	chr7	73095768	73095935	JUNC02133899	clu_91569_+	GT-AG	DA	1	PMS2P6	ENST00000333674	0.339243	0.0350743	clu_91569_+.1	A3SS	TRUE
Neuron_polyQ_45Q_vs_30Q	chr7	73095768	73095945	JUNC02133901	clu_91569_+	GT-AG	D	0	PMS2P6	ENST00000333674	-0.339243	0.0350743	clu_91569_+.1	A3SS	TRUE
Neuron_polyQ_45Q_vs_30Q	chr7	74097189	74099032	JUNC02136525	clu_91629_+	GT-AG	DA	1	LIMK1	ENST00000336180,ENST00000418310,ENST00000435201,ENST00000483414,ENST00000486361,ENST00000491052,ENST00000538333	-0.0222057	0.04553	clu_91629_+.2	PossibleRI	FALSE
Neuron_polyQ_45Q_vs_30Q	chr7	74099238	74105875	JUNC02136542	clu_91629_+	GT-AG	DA	1	LIMK1	ENST00000336180,ENST00000418310,ENST00000435201,ENST00000483414,ENST00000491052,ENST00000538333	0.0300571	0.04553	clu_91629_+.3	PossibleRI	FALSE
Neuron_polyQ_45Q_vs_30Q	chr7	74711109	74714857	JUNC02138283	clu_91695_+	GT-AG	DA	1	GTF2I	ENST00000443166,ENST00000490431,ENST00000573035,ENST00000614986,ENST00000620879,ENST00000621734,ENST00000650807	-0.0631741	0.00219961	clu_91695_+.1	Unknown	TRUE
Neuron_polyQ_45Q_vs_30Q	chr7	74711109	74714860	JUNC02138285	clu_91695_+	GT-AG	D	0	GTF2I	ENST00000443166,ENST00000490431,ENST00000573035,ENST00000614986,ENST00000620879,ENST00000621734,ENST00000650807	-0.0225029	0.00219961	clu_91695_+.1	Unknown	TRUE
Neuron_polyQ_45Q_vs_30Q	chr7	74711109	74716894	JUNC02138287	clu_91695_+	GT-AG	DA	1	GTF2I	ENST00000443166,ENST00000490431,ENST00000573035,ENST00000614986,ENST00000620879,ENST00000621734,ENST00000650807	0.174971	0.00219961	clu_91695_+.1	Unknown	TRUE
Neuron_polyQ_45Q_vs_30Q	chr7	74714916	74716894	JUNC02138307	clu_91695_+	GT-AG	DA	1	GTF2I	ENST00000443166,ENST00000490431,ENST00000573035,ENST00000614986,ENST00000620879,ENST00000621734,ENST00000650807	-0.0909721	0.00219961	clu_91695_+.1	Unknown	TRUE
Neuron_polyQ_45Q_vs_30Q	chr7	74716950	74718879	JUNC02138318	clu_91696_+	GT-AG	DA	1	GTF2I	ENST00000443166,ENST00000484840,ENST00000573035,ENST00000614986,ENST00000620879,ENST00000621734,ENST00000650807	-0.0475157	0.0444211	clu_91696_+.1	CassetteExon	FALSE
Neuron_polyQ_45Q_vs_30Q	chr7	74716950	74728786	JUNC02138322	clu_91696_+	GT-AG	DA	1	GTF2I	ENST00000443166,ENST00000484840,ENST00000491325,ENST00000573035,ENST00000614986,ENST00000620879,ENST00000621734,ENST00000650807	0.10357	0.0444211	clu_91696_+.1	CassetteExon	FALSE
Neuron_polyQ_45Q_vs_30Q	chr7	74718941	74728786	JUNC02138343	clu_91696_+	GT-AG	DA	1	GTF2I	ENST00000484840,ENST00000491325,ENST00000573035,ENST00000614986,ENST00000620879,ENST00000621734,ENST00000650807	-0.0560538	0.0444211	clu_91696_+.1	CassetteExon	FALSE
Neuron_polyQ_45Q_vs_30Q	chr7	75410460	75410606	JUNC02141234	clu_91739_+	GT-AG	DA	1	NSUN5P1,TRIM73	ENST00000393633,ENST00000421140,ENST00000422386,ENST00000430211,ENST00000455158,ENST00000457988,ENST00000473960	0.0313581	2.89149e-05	clu_91739_+.1	Mixed	TRUE
Neuron_polyQ_45Q_vs_30Q	chr7	75410460	75412789	JUNC02141241	clu_91739_+	GT-ag	NDA	0	NSUN5P1,TRIM73	ENST00000393633,ENST00000421140,ENST00000422386,ENST00000430211,ENST00000455158,ENST00000457988,ENST00000464979,ENST00000473960	0.0105014	2.89149e-05	clu_91739_+.1	Mixed	TRUE
Neuron_polyQ_45Q_vs_30Q	chr7	75410460	75414885	JUNC02141247	clu_91739_+	GT-AG	DA	1	NSUN5P1,TRIM73	ENST00000393633,ENST00000421140,ENST00000422386,ENST00000428392,ENST00000430211,ENST00000455158,ENST00000457988,ENST00000464979,ENST00000473960	-0.0179847	2.89149e-05	clu_91739_+.1	Mixed	TRUE
Neuron_polyQ_45Q_vs_30Q	chr7	75410726	75414885	JUNC02141271	clu_91739_+	GT-AG	DA	1	NSUN5P1,TRIM73	ENST00000393633,ENST00000421140,ENST00000422386,ENST00000428392,ENST00000430211,ENST00000455158,ENST00000457988,ENST00000464979,ENST00000473960	-0.0106426	2.89149e-05	clu_91739_+.1	Mixed	TRUE
Neuron_polyQ_45Q_vs_30Q	chr7	75411574	75411655	JUNC02141289	clu_91739_+	GT-AG	DA	1	NSUN5P1	ENST00000393633,ENST00000421140,ENST00000422386,ENST00000455158,ENST00000457988	0.0277295	2.89149e-05	clu_91739_+.1	Mixed	TRUE
Neuron_polyQ_45Q_vs_30Q	chr7	75412932	75414640	JUNC02141314	clu_91739_+	gt-ag	DA	1	NSUN5P1	ENST00000393633,ENST00000421140,ENST00000422386,ENST00000428392,ENST00000455158,ENST00000457988,ENST00000464979	-0.0157123	2.89149e-05	clu_91739_+.1	Mixed	TRUE
Neuron_polyQ_45Q_vs_30Q	chr7	75415234	75415592	JUNC02141344	clu_91740_+	GT-AG	DA	1	NSUN5P1	ENST00000393633,ENST00000421140,ENST00000422386,ENST00000428392,ENST00000455158,ENST00000457988	0.0667056	0.0233719	clu_91740_+.1	Unknown	TRUE
Neuron_polyQ_45Q_vs_30Q	chr7	75415234	75415596	JUNC02141346	clu_91740_+	GT-AG	D	0	NSUN5P1	ENST00000393633,ENST00000421140,ENST00000422386,ENST00000428392,ENST00000455158,ENST00000457988	-0.029941	0.0233719	clu_91740_+.1	Unknown	TRUE
Neuron_polyQ_45Q_vs_30Q	chr7	75415770	75415981	JUNC02141354	clu_91740_+	GT-AG	DA	1	NSUN5P1	ENST00000421140,ENST00000422386,ENST00000428392,ENST00000455158,ENST00000457988	-0.107503	0.0233719	clu_91740_+.1	Unknown	TRUE
Neuron_polyQ_45Q_vs_30Q	chr7	75415770	75416103	JUNC02141357	clu_91740_+	GT-AG	NDA	0	NSUN5P1	ENST00000422386,ENST00000428392,ENST00000455158,ENST00000457988	-0.0123825	0.0233719	clu_91740_+.1	Unknown	TRUE
Neuron_polyQ_45Q_vs_30Q	chr7	75415778	75415981	JUNC02141361	clu_91740_+	GT-AG	DA	1	NSUN5P1	ENST00000421140,ENST00000422386,ENST00000428392,ENST00000455158,ENST00000457988	0.0304503	0.0233719	clu_91740_+.1	Unknown	TRUE
Neuron_polyQ_45Q_vs_30Q	chr7	75415980	75416103	JUNC02141367	clu_91740_+	GT-AG	A	0	NSUN5P1	ENST00000422386,ENST00000428392,ENST00000455158,ENST00000457988	0.0395627	0.0233719	clu_91740_+.1	Unknown	TRUE
Neuron_polyQ_45Q_vs_30Q	chr7	75416030	75416103	JUNC02141371	clu_91740_+	GT-AG	DA	1	NSUN5P1	ENST00000422386,ENST00000428392,ENST00000455158,ENST00000457988	0.0154712	0.0233719	clu_91740_+.1	Unknown	TRUE
Neuron_polyQ_45Q_vs_30Q	chr7	75883848	75887992	JUNC02142375	clu_91744_+	GT-AG	DA	1	RHBDD2	ENST00000006777,ENST00000318622,ENST00000428119,ENST00000454791,ENST00000467406,ENST00000468304	-0.0541509	0.00316189	clu_91744_+.1	CassetteExon	TRUE
Neuron_polyQ_45Q_vs_30Q	chr7	75915179	75953989	JUNC02142421	clu_91744_+	GT-AG	DA	1	POR	ENST00000394893,ENST00000412064,ENST00000412521,ENST00000414186,ENST00000418341,ENST00000421059,ENST00000432753,ENST00000439963,ENST00000448410,ENST00000449920,ENST00000453773,ENST00000454934,ENST00000461988,ENST00000471238	0.0570362	0.00316189	clu_91744_+.1	CassetteExon	TRUE
Neuron_polyQ_45Q_vs_30Q	chr7	76048226	76054830	JUNC02142869	clu_91758_+	GT-AG	DA	1	MDH2	ENST00000315758,ENST00000432020,ENST00000443006,ENST00000461263,ENST00000461665,ENST00000490105,ENST00000492663	0.0108756	0.0287089	clu_91758_+.1	Unknown	FALSE
Neuron_polyQ_45Q_vs_30Q	chr7	76054998	76057410	JUNC02142907	clu_91758_+	GT-AG	DA	1	MDH2	ENST00000315758,ENST00000432020,ENST00000443006,ENST00000461665,ENST00000490105,ENST00000492663	-0.0109542	0.0287089	clu_91758_+.1	Unknown	FALSE
Neuron_polyQ_45Q_vs_30Q	chr7	76267435	76268033	JUNC02143279	clu_91773_+	GT-AG	D	0	SRRM3	ENST00000611745	0.0129537	0.0398194	clu_91773_+.1	Mixed	TRUE
Neuron_polyQ_45Q_vs_30Q	chr7	76267435	76269786	JUNC02143285	clu_91773_+	GT-AG	D	0	SRRM3	ENST00000611745	-0.0188571	0.0398194	clu_91773_+.1	Mixed	TRUE
Neuron_polyQ_45Q_vs_30Q	chr7	76267435	76280055	JUNC02143292	clu_91773_+	GT-AG	D	0	SRRM3	ENST00000611745	-0.0335863	0.0398194	clu_91773_+.1	Mixed	TRUE
Neuron_polyQ_45Q_vs_30Q	chr7	76267435	76281441	JUNC02143297	clu_91773_+	GT-AG	DA	1	SRRM3	ENST00000464752,ENST00000479284,ENST00000611745	0.109562	0.0398194	clu_91773_+.1	Mixed	TRUE
Neuron_polyQ_45Q_vs_30Q	chr7	76273595	76280055	JUNC02143329	clu_91773_+	GT-AG	D	0	SRRM3	ENST00000479284,ENST00000611745	-0.033639	0.0398194	clu_91773_+.1	Mixed	TRUE
Neuron_polyQ_45Q_vs_30Q	chr7	76280074	76281441	JUNC02143341	clu_91773_+	GT-AG	A	0	SRRM3	ENST00000479284,ENST00000611745	-0.0398043	0.0398194	clu_91773_+.1	Mixed	TRUE
Neuron_polyQ_45Q_vs_30Q	chr7	76549656	76551464	JUNC02143952	clu_91798_+	GT-AG	DA	1	AC004980.1	ENST00000423084,ENST00000450661	0.0144074	0.030851	clu_91798_+.1	Mixed	TRUE
Neuron_polyQ_45Q_vs_30Q	chr7	76549861	76551401	JUNC02143957	clu_91798_+	GT-AG	D	0	AC004980.1	ENST00000418663,ENST00000423084,ENST00000450661	0.0478641	0.030851	clu_91798_+.1	Mixed	TRUE
Neuron_polyQ_45Q_vs_30Q	chr7	76549861	76551420	JUNC02143959	clu_91798_+	GT-AG	DA	1	AC004980.1	ENST00000418663,ENST00000423084,ENST00000450661	-0.0216457	0.030851	clu_91798_+.1	Mixed	TRUE
Neuron_polyQ_45Q_vs_30Q	chr7	76549861	76551464	JUNC02143961	clu_91798_+	GT-AG	NDA	0	AC004980.1	ENST00000418663,ENST00000423084,ENST00000450661	-0.0241995	0.030851	clu_91798_+.1	Mixed	TRUE
Neuron_polyQ_45Q_vs_30Q	chr7	76549861	76615494	JUNC02143965	clu_91798_+	GT-AG	NDA	0	AC004980.1	ENST00000418663,ENST00000423084,ENST00000450661	0.0125363	0.030851	clu_91798_+.1	Mixed	TRUE
Neuron_polyQ_45Q_vs_30Q	chr7	76551522	76615490	JUNC02143995	clu_91798_+	GT-AG	D	0	AC004980.1	ENST00000418663,ENST00000423084,ENST00000450661	-0.0228614	0.030851	clu_91798_+.1	Mixed	TRUE
Neuron_polyQ_45Q_vs_30Q	chr7	76551522	76615494	JUNC02143997	clu_91798_+	GT-AG	DA	1	AC004980.1	ENST00000418663,ENST00000423084,ENST00000450661	0.0348653	0.030851	clu_91798_+.1	Mixed	TRUE
Neuron_polyQ_45Q_vs_30Q	chr7	76551522	76621116	JUNC02144001	clu_91798_+	GT-AG	NDA	0	AC004980.1	ENST00000418663,ENST00000423084,ENST00000450661	-0.0114654	0.030851	clu_91798_+.1	Mixed	TRUE
Neuron_polyQ_45Q_vs_30Q	chr7	76615663	76621116	JUNC02144097	clu_91798_+	GT-AG	DA	1	AC004980.1	ENST00000423084,ENST00000450661	-0.0439501	0.030851	clu_91798_+.1	Mixed	TRUE
Neuron_polyQ_45Q_vs_30Q	chr15	63712895	63713353	JUNC00768336	clu_9181_-	GT-AG	DA	1	HERC1	ENST00000443617,ENST00000561400	0.0296211	0.00456541	clu_9181_-.1	Mixed	TRUE
Neuron_polyQ_45Q_vs_30Q	chr15	63713665	63716302	JUNC00768346	clu_9181_-	GT-AG	DA	1	HERC1	ENST00000443617,ENST00000561400	-0.0494292	0.00456541	clu_9181_-.1	Mixed	TRUE
Neuron_polyQ_45Q_vs_30Q	chr15	63713692	63716302	JUNC00768348	clu_9181_-	GT-AG	D	0	HERC1	ENST00000443617,ENST00000561400	0.0234019	0.00456541	clu_9181_-.1	Mixed	TRUE
Neuron_polyQ_45Q_vs_30Q	chr7	77798971	77840221	JUNC02145599	clu_91837_+	GT-AG	DA	1	PHTF2	ENST00000275575,ENST00000307305,ENST00000415251,ENST00000416283,ENST00000422959,ENST00000424760,ENST00000450574	-0.024029	0.0333203	clu_91837_+.1	Mixed	TRUE
Neuron_polyQ_45Q_vs_30Q	chr7	77840300	77848336	JUNC02145610	clu_91837_+	GT-ag	D	0	PHTF2	ENST00000248550,ENST00000275575,ENST00000307305,ENST00000415251,ENST00000416283,ENST00000422959,ENST00000424760,ENST00000450574	0.0128431	0.0333203	clu_91837_+.1	Mixed	TRUE
Neuron_polyQ_45Q_vs_30Q	chr7	77840300	77893608	JUNC02145618	clu_91837_+	GT-AG	DA	1	PHTF2	ENST00000248550,ENST00000275575,ENST00000307305,ENST00000415251,ENST00000416283,ENST00000422959,ENST00000424760,ENST00000450574	0.0102573	0.0333203	clu_91837_+.1	Mixed	TRUE
Neuron_polyQ_45Q_vs_30Q	chr7	77848409	77893608	JUNC02145623	clu_91837_+	gt-AG	A	0	PHTF2	ENST00000248550,ENST00000275575,ENST00000307305,ENST00000415251,ENST00000416283,ENST00000422959,ENST00000424760,ENST00000450574	0.0118139	0.0333203	clu_91837_+.1	Mixed	TRUE
Neuron_polyQ_45Q_vs_30Q	chr7	77901920	77907854	JUNC02145644	clu_91840_+	GT-AG	NDA	0	PHTF2	ENST00000248550,ENST00000275575,ENST00000307305,ENST00000415251,ENST00000416283,ENST00000422959,ENST00000424760,ENST00000450574,ENST00000454592	-0.0148532	0.0397425	clu_91840_+.1	Unknown	TRUE
Neuron_polyQ_45Q_vs_30Q	chr7	77901920	77908827	JUNC02145647	clu_91840_+	GT-AG	D	0	PHTF2	ENST00000248550,ENST00000275575,ENST00000307305,ENST00000415251,ENST00000416283,ENST00000422959,ENST00000424760,ENST00000450574	0.011579	0.0397425	clu_91840_+.1	Unknown	TRUE
Neuron_polyQ_45Q_vs_30Q	chr7	79453191	79458847	JUNC02146048	clu_91848_+	GT-AG	DA	1	MAGI2-AS3	ENST00000414797,ENST00000422093,ENST00000424477,ENST00000426835,ENST00000429408,ENST00000435749,ENST00000446159,ENST00000448195,ENST00000448636,ENST00000451809,ENST00000452320,ENST00000611793,ENST00000612203,ENST00000612949,ENST00000613867,ENST00000613892,ENST00000614953,ENST00000616192,ENST00000616796,ENST00000617955,ENST00000618186,ENST00000618603,ENST00000619135,ENST00000621901,ENST00000629211	-0.011656	0.000209372	clu_91848_+.1	Mixed	TRUE
Neuron_polyQ_45Q_vs_30Q	chr7	79454244	79454866	JUNC02146077	clu_91848_+	GT-AG	DA	1	MAGI2-AS3	ENST00000414797,ENST00000422093,ENST00000424477,ENST00000426835,ENST00000429408,ENST00000435749,ENST00000446159,ENST00000448195,ENST00000451809,ENST00000612203,ENST00000612949,ENST00000613867,ENST00000613892,ENST00000616192,ENST00000616796,ENST00000618186,ENST00000619135,ENST00000629211	0.0122869	0.000209372	clu_91848_+.1	Mixed	TRUE
Neuron_polyQ_45Q_vs_30Q	chr7	79454244	79454886	JUNC02146079	clu_91848_+	GT-AG	DA	1	MAGI2-AS3	ENST00000414797,ENST00000422093,ENST00000424477,ENST00000426835,ENST00000429408,ENST00000435749,ENST00000446159,ENST00000448195,ENST00000451809,ENST00000612203,ENST00000612949,ENST00000613867,ENST00000613892,ENST00000616192,ENST00000616796,ENST00000617955,ENST00000618186,ENST00000619135,ENST00000629211	0.0103326	0.000209372	clu_91848_+.1	Mixed	TRUE
Neuron_polyQ_45Q_vs_30Q	chr7	79454244	79458847	JUNC02146088	clu_91848_+	GT-AG	DA	1	MAGI2-AS3	ENST00000414797,ENST00000422093,ENST00000424477,ENST00000426835,ENST00000429408,ENST00000435749,ENST00000446159,ENST00000448195,ENST00000448636,ENST00000451809,ENST00000452320,ENST00000611793,ENST00000612203,ENST00000612949,ENST00000613867,ENST00000613892,ENST00000614953,ENST00000616192,ENST00000616796,ENST00000617955,ENST00000618186,ENST00000618603,ENST00000619135,ENST00000621901,ENST00000629211	0.0116576	0.000209372	clu_91848_+.1	Mixed	TRUE
Neuron_polyQ_45Q_vs_30Q	chr7	79455007	79455890	JUNC02146104	clu_91848_+	GT-ag	DA	1	MAGI2-AS3	ENST00000414797,ENST00000422093,ENST00000424477,ENST00000426835,ENST00000429408,ENST00000435749,ENST00000446159,ENST00000448195,ENST00000451809,ENST00000612203,ENST00000612949,ENST00000613867,ENST00000613892,ENST00000614953,ENST00000616192,ENST00000616796,ENST00000617955,ENST00000618186,ENST00000618603,ENST00000619135,ENST00000629211	0.0150976	0.000209372	clu_91848_+.1	Mixed	TRUE
Neuron_polyQ_45Q_vs_30Q	chr7	79455007	79458866	JUNC02146116	clu_91848_+	GT-AG	D	0	MAGI2-AS3	ENST00000414797,ENST00000422093,ENST00000424477,ENST00000426835,ENST00000429408,ENST00000435749,ENST00000446159,ENST00000448195,ENST00000448636,ENST00000451809,ENST00000452320,ENST00000611793,ENST00000612203,ENST00000612949,ENST00000613867,ENST00000613892,ENST00000614953,ENST00000616192,ENST00000616796,ENST00000617955,ENST00000618186,ENST00000618603,ENST00000619135,ENST00000621901,ENST00000629211	-0.0104098	0.000209372	clu_91848_+.1	Mixed	TRUE
Neuron_polyQ_45Q_vs_30Q	chr7	87888059	87896474	JUNC02149008	clu_91914_+	GT-AG	DA	1	DBF4	ENST00000265728,ENST00000413643,ENST00000430279,ENST00000431138,ENST00000498144,ENST00000498726	-0.0164191	0.0308431	clu_91914_+.1	Mixed	TRUE
Neuron_polyQ_45Q_vs_30Q	chr7	87935186	87964634	JUNC02149077	clu_91920_+	GT-AG	DA	1	ADAM22	ENST00000265727,ENST00000398201,ENST00000398203,ENST00000398204,ENST00000398209,ENST00000412441,ENST00000439864	0.017496	0.0171636	clu_91920_+.1	Unknown	TRUE
Neuron_polyQ_45Q_vs_30Q	chr7	87935186	87971294	JUNC02149079	clu_91920_+	GT-AG	D	0	ADAM22	ENST00000265727,ENST00000398201,ENST00000398203,ENST00000398204,ENST00000398209,ENST00000412441,ENST00000439864	-0.0804381	0.0171636	clu_91920_+.1	Unknown	TRUE
Neuron_polyQ_45Q_vs_30Q	chr7	87935186	87978336	JUNC02149081	clu_91920_+	GT-AG	DA	1	ADAM22	ENST00000265727,ENST00000398201,ENST00000398203,ENST00000398204,ENST00000398209,ENST00000412441,ENST00000439864	0.11654	0.0171636	clu_91920_+.1	Unknown	TRUE
Neuron_polyQ_45Q_vs_30Q	chr7	87964684	87971294	JUNC02149088	clu_91920_+	GT-AG	D	0	ADAM22	ENST00000412441,ENST00000439864	-0.0162821	0.0171636	clu_91920_+.1	Unknown	TRUE
Neuron_polyQ_45Q_vs_30Q	chr7	87964684	87978336	JUNC02149090	clu_91920_+	GT-AG	DA	1	ADAM22	ENST00000265727,ENST00000398201,ENST00000398203,ENST00000398204,ENST00000398209,ENST00000412441,ENST00000439864	0.0109329	0.0171636	clu_91920_+.1	Unknown	TRUE
Neuron_polyQ_45Q_vs_30Q	chr7	87971375	87978336	JUNC02149097	clu_91920_+	gt-AG	A	0	ADAM22	ENST00000265727,ENST00000398201,ENST00000398203,ENST00000398204,ENST00000398209,ENST00000412441,ENST00000439864	-0.0482487	0.0171636	clu_91920_+.1	Unknown	TRUE
Neuron_polyQ_45Q_vs_30Q	chr7	88132951	88134329	JUNC02149167	clu_91930_+	GT-AG	DA	1	ADAM22	ENST00000265727,ENST00000398201,ENST00000398203,ENST00000398204,ENST00000398209	-0.0546461	0.0249024	clu_91930_+.1	CassetteExon	TRUE
Neuron_polyQ_45Q_vs_30Q	chr7	88132951	88135980	JUNC02149169	clu_91930_+	GT-AG	NDA	0	ADAM22	ENST00000265727,ENST00000398201,ENST00000398203,ENST00000398204,ENST00000398209	-0.0233221	0.0249024	clu_91930_+.1	CassetteExon	TRUE
Neuron_polyQ_45Q_vs_30Q	chr7	88134419	88135980	JUNC02149175	clu_91930_+	GT-AG	DA	1	ADAM22	ENST00000265727,ENST00000398201,ENST00000398203,ENST00000398204,ENST00000398209	0.0779682	0.0249024	clu_91930_+.1	CassetteExon	TRUE
Neuron_polyQ_45Q_vs_30Q	chr7	90300059	90303969	JUNC02149808	clu_91966_+	GT-AG	DA	1	CFAP69	ENST00000389297,ENST00000427396,ENST00000449577,ENST00000451029,ENST00000475031,ENST00000497910	-0.204533	0.0294031	clu_91966_+.1	CassetteExon	FALSE
Neuron_polyQ_45Q_vs_30Q	chr7	90300059	90304744	JUNC02149813	clu_91966_+	GT-AG	DA	1	CFAP69	ENST00000389297,ENST00000412839,ENST00000427396,ENST00000449577,ENST00000451029,ENST00000475031,ENST00000497910	0.399158	0.0294031	clu_91966_+.1	CassetteExon	FALSE
Neuron_polyQ_45Q_vs_30Q	chr7	90304106	90304744	JUNC02149817	clu_91966_+	GT-AG	DA	1	CFAP69	ENST00000389297,ENST00000412839,ENST00000427396,ENST00000449577,ENST00000451029,ENST00000475031,ENST00000497910	-0.194624	0.0294031	clu_91966_+.1	CassetteExon	FALSE
Neuron_polyQ_45Q_vs_30Q	chr7	90604249	90608530	JUNC02150117	clu_91982_+	GT-AG	DA	1	CDK14	ENST00000380050,ENST00000430760,ENST00000446224,ENST00000449528,ENST00000456689,ENST00000484035	-0.014769	0.0199227	clu_91982_+.1	Mixed	TRUE
Neuron_polyQ_45Q_vs_30Q	chr7	90604249	90726567	JUNC02150137	clu_91982_+	GT-AG	DA	1	CDK14	ENST00000265741,ENST00000380050,ENST00000406263,ENST00000430760,ENST00000431029,ENST00000436577,ENST00000446224,ENST00000446790,ENST00000449528,ENST00000456689,ENST00000478540,ENST00000484035,ENST00000496279	0.0209078	0.0199227	clu_91982_+.1	Mixed	TRUE
Neuron_polyQ_45Q_vs_30Q	chr7	90608575	90726567	JUNC02150158	clu_91982_+	GT-AG	DA	1	CDK14	ENST00000265741,ENST00000380050,ENST00000406263,ENST00000430760,ENST00000431029,ENST00000436577,ENST00000446224,ENST00000446790,ENST00000449528,ENST00000456689,ENST00000478540,ENST00000484035,ENST00000496279	-0.0117379	0.0199227	clu_91982_+.1	Mixed	TRUE
Neuron_polyQ_45Q_vs_30Q	chr7	90709957	90726567	JUNC02150196	clu_91982_+	GT-AG	DA	1	CDK14	ENST00000265741,ENST00000380050,ENST00000406263,ENST00000430760,ENST00000431029,ENST00000436577,ENST00000446224,ENST00000446790,ENST00000449528,ENST00000456689,ENST00000478540,ENST00000484035,ENST00000496279	-0.0133211	0.0199227	clu_91982_+.1	Mixed	TRUE
Neuron_polyQ_45Q_vs_30Q	chr7	90726812	90747681	JUNC02150208	clu_91982_+	GT-AG	DA	1	CDK14	ENST00000265741,ENST00000380050,ENST00000406263,ENST00000430760,ENST00000431029,ENST00000436577,ENST00000446224,ENST00000446790,ENST00000449528,ENST00000456689,ENST00000478540,ENST00000484035	0.0124491	0.0199227	clu_91982_+.1	Mixed	TRUE
Neuron_polyQ_45Q_vs_30Q	chr15	63775649	63775913	JUNC00768456	clu_9201_-	NN-AG	A	0	HERC1	ENST00000443617,ENST00000558532,ENST00000559886,ENST00000560316,ENST00000560462,ENST00000561400	0.0275581	0.0345125	clu_9201_-.1	Mixed	TRUE
Neuron_polyQ_45Q_vs_30Q	chr15	63775649	63833827	JUNC00768466	clu_9201_-	GT-AG	DA	1	HERC1	ENST00000443617,ENST00000558532,ENST00000559886,ENST00000560316,ENST00000560462,ENST00000561400	-0.0591154	0.0345125	clu_9201_-.1	Mixed	TRUE
Neuron_polyQ_45Q_vs_30Q	chr15	63780009	63833822	JUNC00768477	clu_9201_-	GT-NN	DA	1	HERC1	ENST00000558532,ENST00000559886,ENST00000560316,ENST00000560462,ENST00000561400	0.0455604	0.0345125	clu_9201_-.1	Mixed	TRUE
Neuron_polyQ_45Q_vs_30Q	chr7	92391344	92392241	JUNC02151707	clu_92048_+	GT-AG	DA	1	ANKIB1	ENST00000265742,ENST00000422095	-0.0362171	0.0151214	clu_92048_+.1	Mixed	TRUE
Neuron_polyQ_45Q_vs_30Q	chr7	92391344	92396365	JUNC02151709	clu_92048_+	GT-AG	DA	1	ANKIB1	ENST00000265742,ENST00000422095	0.0300931	0.0151214	clu_92048_+.1	Mixed	TRUE
Neuron_polyQ_45Q_vs_30Q	chr7	92532549	92534238	JUNC02152087	clu_92058_+	GT-ag	D	0	RBM48	ENST00000265732,ENST00000481551	-0.0130531	0.0248431	clu_92058_+.1	Mixed	TRUE
Neuron_polyQ_45Q_vs_30Q	chr7	92534970	92536434	JUNC02152095	clu_92058_+	GT-AG	D	0	RBM48	ENST00000265732,ENST00000481551	0.0210904	0.0248431	clu_92058_+.1	Mixed	TRUE
Neuron_polyQ_45Q_vs_30Q	chr7	92534970	92536851	JUNC02152097	clu_92058_+	GT-AG	DA	1	RBM48	ENST00000265732,ENST00000481551	-0.0212348	0.0248431	clu_92058_+.1	Mixed	TRUE
Neuron_polyQ_45Q_vs_30Q	chr7	93311272	93320376	JUNC02152548	clu_92077_+	GT-ag	DA	1	VPS50	ENST00000305866,ENST00000441602,ENST00000458707,ENST00000471188,ENST00000544910,ENST00000649152	0.0201921	0.0315718	clu_92077_+.1	Unknown	TRUE
Neuron_polyQ_45Q_vs_30Q	chr7	93311272	93323611	JUNC02152550	clu_92077_+	GT-AG	DA	1	VPS50	ENST00000305866,ENST00000441602,ENST00000458707,ENST00000467326,ENST00000471188,ENST00000480943,ENST00000544910,ENST00000649152	0.0181366	0.0315718	clu_92077_+.1	Unknown	TRUE
Neuron_polyQ_45Q_vs_30Q	chr7	93323732	93334117	JUNC02152561	clu_92077_+	GT-AG	DA	1	VPS50	ENST00000305866,ENST00000441602,ENST00000467326,ENST00000471188,ENST00000474412,ENST00000480943,ENST00000544910,ENST00000649152	-0.0294893	0.0315718	clu_92077_+.1	Unknown	TRUE
Neuron_polyQ_45Q_vs_30Q	chr7	94907702	94909898	JUNC02153971	clu_92151_+	GT-AG	DA	1	PPP1R9A	ENST00000340694,ENST00000413325,ENST00000422324,ENST00000424654,ENST00000433360,ENST00000433881,ENST00000456331	0.283801	0.010615	clu_92151_+.1	Mixed	TRUE
Neuron_polyQ_45Q_vs_30Q	chr7	94908139	94908388	JUNC02153973	clu_92151_+	GT-AG	D	0	PPP1R9A	ENST00000340694,ENST00000422324,ENST00000424654,ENST00000433360,ENST00000433881	-0.0283357	0.010615	clu_92151_+.1	Mixed	TRUE
Neuron_polyQ_45Q_vs_30Q	chr7	94908139	94909898	JUNC02153976	clu_92151_+	GT-AG	DA	1	PPP1R9A	ENST00000340694,ENST00000413325,ENST00000422324,ENST00000424654,ENST00000433360,ENST00000433881,ENST00000456331	-0.0565463	0.010615	clu_92151_+.1	Mixed	TRUE
Neuron_polyQ_45Q_vs_30Q	chr7	94908594	94909898	JUNC02153980	clu_92151_+	GT-AG	DA	1	PPP1R9A	ENST00000340694,ENST00000413325,ENST00000422324,ENST00000424654,ENST00000433360,ENST00000433881,ENST00000456331	-0.198919	0.010615	clu_92151_+.1	Mixed	TRUE
Neuron_polyQ_45Q_vs_30Q	chr7	95286325	95287110	JUNC02154171	clu_92163_+	GT-AG	DA	1	PPP1R9A	ENST00000289495,ENST00000340694,ENST00000424654,ENST00000433360,ENST00000433881,ENST00000456331	-0.0236322	0.0165091	clu_92163_+.1	Unknown	TRUE
Neuron_polyQ_45Q_vs_30Q	chr7	95286325	95288536	JUNC02154173	clu_92163_+	GT-AG	DA	1	PPP1R9A	ENST00000289495,ENST00000340694,ENST00000424654,ENST00000433360,ENST00000433881,ENST00000456331	0.0791618	0.0165091	clu_92163_+.1	Unknown	TRUE
Neuron_polyQ_45Q_vs_30Q	chr7	95287133	95288536	JUNC02154177	clu_92163_+	GT-AG	DA	1	PPP1R9A	ENST00000289495,ENST00000340694,ENST00000424654,ENST00000433360,ENST00000433881,ENST00000456331	-0.0104761	0.0165091	clu_92163_+.1	Unknown	TRUE
Neuron_polyQ_45Q_vs_30Q	chr7	95287133	95290091	JUNC02154179	clu_92163_+	GT-AG	NDA	0	PPP1R9A	ENST00000289495,ENST00000340694,ENST00000424654,ENST00000433360,ENST00000433881,ENST00000456331	-0.0238608	0.0165091	clu_92163_+.1	Unknown	TRUE
Neuron_polyQ_45Q_vs_30Q	chr7	95288718	95290091	JUNC02154181	clu_92163_+	GT-AG	DA	1	PPP1R9A	ENST00000289495,ENST00000340694,ENST00000424654,ENST00000433360,ENST00000433881,ENST00000456331	-0.0260889	0.0165091	clu_92163_+.1	Unknown	TRUE
Neuron_polyQ_45Q_vs_30Q	chr7	97118030	97181012	JUNC02155198	clu_92181_+	GT-AG	A	0	SDHAF3	ENST00000360382,ENST00000432641,ENST00000479853,ENST00000489852	-0.0133692	0.00479677	clu_92181_+.1	Mixed	TRUE
Neuron_polyQ_45Q_vs_30Q	chr7	97160156	97181012	JUNC02155235	clu_92181_+	gt-AG	A	0	SDHAF3	ENST00000360382,ENST00000432641,ENST00000479853	0.0163971	0.00479677	clu_92181_+.1	Mixed	TRUE
Neuron_polyQ_45Q_vs_30Q	chr15	64180454	64188375	JUNC00769116	clu_9219_-	GT-AG	DA	1	AC087632.1,CSNK1G1	ENST00000303052,ENST00000561349,ENST00000606225,ENST00000606793,ENST00000607537,ENST00000634251,ENST00000634302,ENST00000634654,ENST00000634722,ENST00000634811,ENST00000634847,ENST00000634909,ENST00000635142	0.100267	0.00144779	clu_9219_-.1	Unknown	FALSE
Neuron_polyQ_45Q_vs_30Q	chr15	64180454	64203082	JUNC00769119	clu_9219_-	GT-AG	DA	1	AC087632.1,CSNK1G1	ENST00000303052,ENST00000561349,ENST00000606225,ENST00000606793,ENST00000607537,ENST00000634251,ENST00000634302,ENST00000634654,ENST00000634722,ENST00000634811,ENST00000634847,ENST00000634909,ENST00000635142,ENST00000635230,ENST00000635414	-0.15995	0.00144779	clu_9219_-.1	Unknown	FALSE
Neuron_polyQ_45Q_vs_30Q	chr15	64188485	64203082	JUNC00769139	clu_9219_-	GT-AG	DA	1	AC087632.1,CSNK1G1	ENST00000303052,ENST00000561349,ENST00000606225,ENST00000606793,ENST00000607537,ENST00000634251,ENST00000634302,ENST00000634654,ENST00000634722,ENST00000634811,ENST00000634847,ENST00000634909,ENST00000635142,ENST00000635230,ENST00000635414	0.0850615	0.00144779	clu_9219_-.1	Unknown	FALSE
Neuron_polyQ_45Q_vs_30Q	chr15	64195079	64203082	JUNC00769152	clu_9219_-	GT-AG	DA	1	AC087632.1,CSNK1G1	ENST00000303052,ENST00000561349,ENST00000606225,ENST00000606793,ENST00000607537,ENST00000634251,ENST00000634302,ENST00000634654,ENST00000634722,ENST00000634811,ENST00000634847,ENST00000634909,ENST00000635142,ENST00000635230,ENST00000635414	-0.0253791	0.00144779	clu_9219_-.1	Unknown	FALSE
Neuron_polyQ_45Q_vs_30Q	chr7	98253058	98282351	JUNC02156225	clu_92195_+	gt-AG	A	0	BRI3	ENST00000297290,ENST00000456357,ENST00000473967,ENST00000474291,ENST00000539286	0.0174813	0.0139326	clu_92195_+.1	Unknown	TRUE
Neuron_polyQ_45Q_vs_30Q	chr7	98281937	98282351	JUNC02156266	clu_92195_+	GT-AG	DA	1	BRI3	ENST00000297290,ENST00000456357,ENST00000473967,ENST00000474291,ENST00000539286	-0.0143934	0.0139326	clu_92195_+.1	Unknown	TRUE
Neuron_polyQ_45Q_vs_30Q	chr7	98956533	98959344	JUNC02156943	clu_92236_+	GT-AG	NDA	0	TRRAP	ENST00000355540,ENST00000359863,ENST00000446306,ENST00000456197,ENST00000628380	-0.0240222	0.000470705	clu_92236_+.1	CassetteExon	TRUE
Neuron_polyQ_45Q_vs_30Q	chr7	98958091	98959344	JUNC02156948	clu_92236_+	GT-AG	DA	1	TRRAP	ENST00000355540,ENST00000359863,ENST00000446306,ENST00000456197,ENST00000628380	0.031842	0.000470705	clu_92236_+.1	CassetteExon	TRUE
Neuron_polyQ_45Q_vs_30Q	chr7	98956304	98956399	JUNC02156936	clu_92237_+	GT-AG	DA	1	TRRAP	ENST00000355540,ENST00000359863,ENST00000446306,ENST00000456197,ENST00000628380	-0.0299144	0.00259858	clu_92237_+.1	A3SS	TRUE
Neuron_polyQ_45Q_vs_30Q	chr7	98956304	98956409	JUNC02156938	clu_92237_+	GT-AG	D	0	TRRAP	ENST00000355540,ENST00000359863,ENST00000446306,ENST00000456197,ENST00000628380	0.0299144	0.00259858	clu_92237_+.1	A3SS	TRUE
Neuron_polyQ_45Q_vs_30Q	chr7	98992227	98993538	JUNC02157090	clu_92256_+	GT-AG	DA	1	TRRAP	ENST00000355540,ENST00000359863,ENST00000360902,ENST00000446306,ENST00000456197,ENST00000628380	-0.0274158	0.0220457	clu_92256_+.1	A3SS	FALSE
Neuron_polyQ_45Q_vs_30Q	chr7	98993737	98994587	JUNC02157103	clu_92256_+	GT-AG	DA	1	TRRAP	ENST00000355540,ENST00000359863,ENST00000360902,ENST00000446306,ENST00000456197,ENST00000628380	0.0208542	0.0220457	clu_92256_+.2	PossibleRI	FALSE
Neuron_polyQ_45Q_vs_30Q	chr7	99452440	99453966	JUNC02158439	clu_92289_+	GT-AG	DA	1	CPSF4	ENST00000292476,ENST00000436336,ENST00000440514,ENST00000441580,ENST00000451876,ENST00000452047,ENST00000465132,ENST00000471455,ENST00000482251	-0.215068	0.02418	clu_92289_+.1	Unknown	FALSE
Neuron_polyQ_45Q_vs_30Q	chr7	99452440	99454041	JUNC02158447	clu_92289_+	GT-AG	DA	1	CPSF4	ENST00000292476,ENST00000436336,ENST00000440514,ENST00000441580,ENST00000451876,ENST00000452047,ENST00000465132,ENST00000471455,ENST00000482251	0.157003	0.02418	clu_92289_+.1	Unknown	FALSE
Neuron_polyQ_45Q_vs_30Q	chr7	99452440	99454044	JUNC02158449	clu_92289_+	GT-AG	DA	1	CPSF4	ENST00000292476,ENST00000436336,ENST00000440514,ENST00000441580,ENST00000451876,ENST00000452047,ENST00000465132,ENST00000471455,ENST00000482251	0.0594371	0.02418	clu_92289_+.1	Unknown	FALSE
Neuron_polyQ_45Q_vs_30Q	chr7	99473056	99476403	JUNC02158638	clu_92291_+	GT-AG	DA	1	ZNF789	ENST00000331410,ENST00000379724,ENST00000447047,ENST00000448667,ENST00000465438,ENST00000468705,ENST00000481472,ENST00000483089,ENST00000488485,ENST00000493485	-0.0135708	0.0104269	clu_92291_+.1	Mixed	FALSE
Neuron_polyQ_45Q_vs_30Q	chr7	99473056	99479661	JUNC02158644	clu_92291_+	GT-AG	DA	1	ZNF789	ENST00000331410,ENST00000379724,ENST00000447047,ENST00000448667,ENST00000465438,ENST00000468705,ENST00000481472,ENST00000483089,ENST00000488485,ENST00000493485	0.0598844	0.0104269	clu_92291_+.1	Mixed	FALSE
Neuron_polyQ_45Q_vs_30Q	chr7	99476480	99478274	JUNC02158672	clu_92291_+	GT-AG	DA	1	ZNF789	ENST00000331410,ENST00000379724,ENST00000447047,ENST00000448667,ENST00000465438,ENST00000468705,ENST00000481472,ENST00000483089,ENST00000488485,ENST00000493485	-0.0121199	0.0104269	clu_92291_+.1	Mixed	FALSE
Neuron_polyQ_45Q_vs_30Q	chr7	99476480	99479661	JUNC02158676	clu_92291_+	GT-AG	DA	1	ZNF789	ENST00000331410,ENST00000379724,ENST00000447047,ENST00000448667,ENST00000465438,ENST00000468705,ENST00000481472,ENST00000483089,ENST00000488485,ENST00000493485	-0.0241823	0.0104269	clu_92291_+.1	Mixed	FALSE
Neuron_polyQ_45Q_vs_30Q	chr7	99479787	99482163	JUNC02158707	clu_92291_+	GT-ag	DA	1	ZNF789	ENST00000331410,ENST00000379724,ENST00000447047,ENST00000448667,ENST00000465438,ENST00000468705,ENST00000481472,ENST00000483089,ENST00000488485,ENST00000493485	-0.0132745	0.0104269	clu_92291_+.2	Mixed	TRUE
Neuron_polyQ_45Q_vs_30Q	chr7	99479787	99484030	JUNC02158715	clu_92291_+	GT-AG	DA	1	ZNF789	ENST00000331410,ENST00000379724,ENST00000447047,ENST00000448667,ENST00000465438,ENST00000468705,ENST00000481108,ENST00000481472,ENST00000483089,ENST00000488485,ENST00000493485,ENST00000494186	0.0392907	0.0104269	clu_92291_+.2	Mixed	TRUE
Neuron_polyQ_45Q_vs_30Q	chr7	99484143	99485208	JUNC02158760	clu_92291_+	GT-AG	DA	1	ZNF789	ENST00000331410,ENST00000447047,ENST00000448667,ENST00000481108,ENST00000481472,ENST00000493485,ENST00000494186	0.0265712	0.0104269	clu_92291_+.2	Mixed	TRUE
Neuron_polyQ_45Q_vs_30Q	chr7	99484143	99486476	JUNC02158762	clu_92291_+	GT-AG	DA	1	ZNF789	ENST00000331410,ENST00000447047,ENST00000448667,ENST00000481108,ENST00000481472,ENST00000493485,ENST00000494186	-0.0593543	0.0104269	clu_92291_+.2	Mixed	TRUE
Neuron_polyQ_45Q_vs_30Q	chr7	99504733	99506005	JUNC02158856	clu_92292_+	GT-AG	DA	1	ZKSCAN5	ENST00000326775,ENST00000394170,ENST00000451158,ENST00000454175	-0.172914	0.0364006	clu_92292_+.1	Mixed	TRUE
Neuron_polyQ_45Q_vs_30Q	chr7	99505160	99506005	JUNC02158866	clu_92292_+	GT-AG	DA	1	ZKSCAN5	ENST00000326775,ENST00000394170,ENST00000451158,ENST00000454175	0.173852	0.0364006	clu_92292_+.1	Mixed	TRUE
Neuron_polyQ_45Q_vs_30Q	chr7	99560695	99561888	JUNC02159043	clu_92297_+	GT-AG	DA	1	AC005020.2,ZNF655	ENST00000252713,ENST00000320583,ENST00000357864,ENST00000394163,ENST00000412636,ENST00000416144,ENST00000422164,ENST00000422422,ENST00000422647,ENST00000423973,ENST00000424881,ENST00000425063,ENST00000427931,ENST00000440391,ENST00000449244,ENST00000452314,ENST00000454654,ENST00000455905,ENST00000467680,ENST00000488751,ENST00000489320,ENST00000493277,ENST00000493947,ENST00000626122	-0.0196409	8.01039e-06	clu_92297_+.1	Mixed	TRUE
Neuron_polyQ_45Q_vs_30Q	chr7	99560695	99562368	JUNC02159051	clu_92297_+	GT-AG	NDA	0	AC005020.2,ZNF655	ENST00000252713,ENST00000320583,ENST00000357864,ENST00000394163,ENST00000412636,ENST00000416144,ENST00000422164,ENST00000422422,ENST00000422647,ENST00000423973,ENST00000424881,ENST00000425063,ENST00000427931,ENST00000440391,ENST00000449244,ENST00000452314,ENST00000454654,ENST00000455905,ENST00000467680,ENST00000488751,ENST00000489320,ENST00000493277,ENST00000493947,ENST00000626122	-0.0185781	8.01039e-06	clu_92297_+.1	Mixed	TRUE
Neuron_polyQ_45Q_vs_30Q	chr7	99560695	99563863	JUNC02159059	clu_92297_+	GT-AG	DA	1	AC005020.2,ZNF655	ENST00000252713,ENST00000320583,ENST00000357864,ENST00000394163,ENST00000412636,ENST00000416144,ENST00000422164,ENST00000422422,ENST00000422647,ENST00000423973,ENST00000424881,ENST00000425063,ENST00000427931,ENST00000440391,ENST00000449244,ENST00000452314,ENST00000454654,ENST00000455905,ENST00000467680,ENST00000488751,ENST00000489320,ENST00000493277,ENST00000493947,ENST00000626122	-0.0357786	8.01039e-06	clu_92297_+.1	Mixed	TRUE
Neuron_polyQ_45Q_vs_30Q	chr7	99560695	99571260	JUNC02159062	clu_92297_+	GT-ag	DA	1	AC005020.2,ZNF655	ENST00000252713,ENST00000320583,ENST00000357864,ENST00000394163,ENST00000412636,ENST00000416144,ENST00000422164,ENST00000422422,ENST00000422647,ENST00000423973,ENST00000424881,ENST00000425063,ENST00000427931,ENST00000440391,ENST00000449244,ENST00000452314,ENST00000454654,ENST00000455905,ENST00000467680,ENST00000488751,ENST00000489320,ENST00000493277,ENST00000493947,ENST00000494357,ENST00000626122	0.0131571	8.01039e-06	clu_92297_+.1	Mixed	TRUE
Neuron_polyQ_45Q_vs_30Q	chr7	99560695	99571688	JUNC02159066	clu_92297_+	GT-AG	DA	1	AC005020.2,ZNF655	ENST00000252713,ENST00000320583,ENST00000357864,ENST00000394163,ENST00000412636,ENST00000416144,ENST00000419215,ENST00000422164,ENST00000422422,ENST00000422647,ENST00000423973,ENST00000424881,ENST00000425063,ENST00000427931,ENST00000440391,ENST00000449244,ENST00000452314,ENST00000454654,ENST00000455905,ENST00000467680,ENST00000488751,ENST00000489320,ENST00000493277,ENST00000493947,ENST00000494357,ENST00000626122	0.0558037	8.01039e-06	clu_92297_+.1	Mixed	TRUE
Neuron_polyQ_45Q_vs_30Q	chr7	99560695	99572245	JUNC02159073	clu_92297_+	GT-AG	DA	1	AC005020.2,ZNF655	ENST00000252713,ENST00000320583,ENST00000357864,ENST00000394163,ENST00000412636,ENST00000416144,ENST00000419215,ENST00000422164,ENST00000422422,ENST00000422647,ENST00000423973,ENST00000424881,ENST00000425063,ENST00000427931,ENST00000440391,ENST00000449244,ENST00000452314,ENST00000454654,ENST00000455905,ENST00000467680,ENST00000488751,ENST00000489320,ENST00000493277,ENST00000493947,ENST00000494357,ENST00000626122	0.0165954	8.01039e-06	clu_92297_+.1	Mixed	TRUE
Neuron_polyQ_45Q_vs_30Q	chr7	99561973	99562368	JUNC02159096	clu_92297_+	GT-AG	DA	1	AC005020.2,ZNF655	ENST00000252713,ENST00000320583,ENST00000357864,ENST00000394163,ENST00000412636,ENST00000416144,ENST00000422164,ENST00000422422,ENST00000422647,ENST00000423973,ENST00000424881,ENST00000425063,ENST00000427931,ENST00000440391,ENST00000449244,ENST00000452314,ENST00000454654,ENST00000455905,ENST00000467680,ENST00000488751,ENST00000493277,ENST00000493947,ENST00000626122	-0.0156597	8.01039e-06	clu_92297_+.1	Mixed	TRUE
Neuron_polyQ_45Q_vs_30Q	chr7	99562494	99563863	JUNC02159111	clu_92297_+	GT-AG	DA	1	AC005020.2,ZNF655	ENST00000252713,ENST00000320583,ENST00000357864,ENST00000394163,ENST00000412636,ENST00000416144,ENST00000422164,ENST00000422422,ENST00000422647,ENST00000423973,ENST00000424881,ENST00000425063,ENST00000427931,ENST00000440391,ENST00000449244,ENST00000452314,ENST00000454654,ENST00000455905,ENST00000467680,ENST00000493277,ENST00000493947,ENST00000626122	-0.0325049	8.01039e-06	clu_92297_+.1	Mixed	TRUE
Neuron_polyQ_45Q_vs_30Q	chr7	99571792	99572245	JUNC02159158	clu_92297_+	GT-AG	DA	1	AC005020.2,ZNF655	ENST00000252713,ENST00000394163,ENST00000412636,ENST00000419215,ENST00000422164,ENST00000422647,ENST00000424881,ENST00000425063,ENST00000427931,ENST00000455905,ENST00000493277,ENST00000494357	0.049061	8.01039e-06	clu_92297_+.1	Mixed	TRUE
Neuron_polyQ_45Q_vs_30Q	chr7	100119862	100122259	JUNC02160917	clu_92328_+	GT-AG	DA	1	CNPY4	ENST00000262932,ENST00000462193,ENST00000480692,ENST00000483756	0.0246708	0.00563713	clu_92328_+.1	Mixed	TRUE
Neuron_polyQ_45Q_vs_30Q	chr7	100120399	100121161	JUNC02160938	clu_92328_+	GT-ag	DA	1	CNPY4	ENST00000262932,ENST00000470153,ENST00000483756	-0.0149215	0.00563713	clu_92328_+.1	Mixed	TRUE
Neuron_polyQ_45Q_vs_30Q	chr7	100149579	100153400	JUNC02161103	clu_92333_+	GT-AG	DA	1	LAMTOR4	ENST00000341942,ENST00000441173,ENST00000460732,ENST00000466498,ENST00000468582,ENST00000473459,ENST00000474141,ENST00000474831,ENST00000488241,ENST00000488338,ENST00000494136	-0.0238825	0.0110554	clu_92333_+.1	Mixed	TRUE
Neuron_polyQ_45Q_vs_30Q	chr7	100855837	100856868	JUNC02165155	clu_92403_+	GT-AG	DA	1	SLC12A9	ENST00000354161,ENST00000415287,ENST00000416675,ENST00000418037,ENST00000448342,ENST00000461016,ENST00000467972,ENST00000475687,ENST00000540482	-0.0150732	0.00196124	clu_92403_+.1	Mixed	TRUE
Neuron_polyQ_45Q_vs_30Q	chr7	100859161	100859885	JUNC02165200	clu_92403_+	GT-AG	DA	1	SLC12A9	ENST00000354161,ENST00000415287,ENST00000416675,ENST00000418037,ENST00000448342,ENST00000461016,ENST00000467972,ENST00000475623,ENST00000475687,ENST00000487651,ENST00000497958,ENST00000540482	0.0153933	0.00196124	clu_92403_+.1	Mixed	TRUE
Neuron_polyQ_45Q_vs_30Q	chr7	100867606	100867861	JUNC02165270	clu_92414_+	GT-AG	DA	1	TRIP6	ENST00000200457,ENST00000417475,ENST00000437505,ENST00000476870,ENST00000496260,ENST00000619988	0.0537308	0.0416149	clu_92414_+.1	Unknown	FALSE
Neuron_polyQ_45Q_vs_30Q	chr7	100867606	100868108	JUNC02165277	clu_92414_+	GT-AG	DA	1	TRIP6	ENST00000200457,ENST00000417475,ENST00000437505,ENST00000476870,ENST00000496260,ENST00000619988	-0.031931	0.0416149	clu_92414_+.1	Unknown	FALSE
Neuron_polyQ_45Q_vs_30Q	chr7	100867988	100868108	JUNC02165305	clu_92414_+	GT-AG	DA	1	TRIP6	ENST00000200457,ENST00000417475,ENST00000437505,ENST00000476870,ENST00000496260,ENST00000619988	-0.0201318	0.0416149	clu_92414_+.1	Unknown	FALSE
Neuron_polyQ_45Q_vs_30Q	chr7	100881413	100881659	JUNC02165491	clu_92419_+	GT-AG	DA	1	SRRT	ENST00000431645,ENST00000611405,ENST00000614370,ENST00000614484,ENST00000618262,ENST00000618411	0.0183834	0.0287081	clu_92419_+.1	CassetteExon	TRUE
Neuron_polyQ_45Q_vs_30Q	chr7	100881413	100882053	JUNC02165497	clu_92419_+	GT-AG	NDA	0	SRRT	ENST00000423692,ENST00000431645,ENST00000611405,ENST00000614370,ENST00000614484,ENST00000618262,ENST00000618411,ENST00000641476	-0.0328713	0.0287081	clu_92419_+.1	CassetteExon	TRUE
Neuron_polyQ_45Q_vs_30Q	chr7	100881805	100882053	JUNC02165506	clu_92419_+	GT-AG	DA	1	SRRT	ENST00000423692,ENST00000611405,ENST00000614484,ENST00000618262,ENST00000618411,ENST00000641476	0.0144879	0.0287081	clu_92419_+.1	CassetteExon	TRUE
Neuron_polyQ_45Q_vs_30Q	chr7	100885040	100885213	JUNC02165573	clu_92423_+	GT-AG	DA	1	SRRT	ENST00000448764,ENST00000460194,ENST00000611405,ENST00000614484,ENST00000618262,ENST00000618411	0.0295823	0.0363036	clu_92423_+.1	A3SS	FALSE
Neuron_polyQ_45Q_vs_30Q	chr7	100885040	100885216	JUNC02165575	clu_92423_+	GT-AG	DA	1	SRRT	ENST00000448764,ENST00000460194,ENST00000611405,ENST00000614484,ENST00000618262,ENST00000618411	-0.0295823	0.0363036	clu_92423_+.1	A3SS	FALSE
Neuron_polyQ_45Q_vs_30Q	chr7	100888143	100888474	JUNC02165660	clu_92432_+	GT-AG	DA	1	SRRT	ENST00000445337,ENST00000448764,ENST00000477529,ENST00000478693,ENST00000611405,ENST00000614484,ENST00000618262,ENST00000618411	-0.0156406	0.00317537	clu_92432_+.1	Unknown	FALSE
Neuron_polyQ_45Q_vs_30Q	chr7	102376322	102380485	JUNC02168338	clu_92499_+	GT-AG	DA	1	AC091390.4,PRKRIP1	ENST00000462601,ENST00000469763,ENST00000477886,ENST00000482465,ENST00000482549,ENST00000484974,ENST00000492837,ENST00000496391	0.0143222	0.0269442	clu_92499_+.1	Unknown	TRUE
Neuron_polyQ_45Q_vs_30Q	chr7	102376322	102395977	JUNC02168356	clu_92499_+	GT-AG	DA	1	AC091390.4,PRKRIP1	ENST00000462601,ENST00000469763,ENST00000477886,ENST00000482465,ENST00000482549,ENST00000484974,ENST00000492837,ENST00000496391	0.0213117	0.0269442	clu_92499_+.1	Unknown	TRUE
Neuron_polyQ_45Q_vs_30Q	chr7	102396537	102397620	JUNC02168417	clu_92499_+	GT-AG	DA	1	PRKRIP1	ENST00000397912,ENST00000462601,ENST00000469763,ENST00000477886,ENST00000482465,ENST00000482549,ENST00000496391	-0.0261812	0.0269442	clu_92499_+.1	Unknown	TRUE
Neuron_polyQ_45Q_vs_30Q	chr7	102465160	102465817	JUNC02168737	clu_92504_+	GT-AG	DA	1	LRWD1	ENST00000292616,ENST00000463739,ENST00000464107,ENST00000473880,ENST00000476270,ENST00000485808,ENST00000626402	-0.0372203	0.0248431	clu_92504_+.1	A5SS	FALSE
Neuron_polyQ_45Q_vs_30Q	chr7	102465178	102465817	JUNC02168743	clu_92504_+	GT-AG	DA	1	LRWD1	ENST00000292616,ENST00000463739,ENST00000464107,ENST00000473880,ENST00000476270,ENST00000485808,ENST00000626402	0.0372203	0.0248431	clu_92504_+.1	A5SS	FALSE
Neuron_polyQ_45Q_vs_30Q	chr7	102749417	102757854	JUNC02170900	clu_92515_+	GT-AG	DA	1	FAM185A	ENST00000409231,ENST00000413034,ENST00000418198,ENST00000420217,ENST00000442873,ENST00000481697,ENST00000487807,ENST00000496790	0.0261151	0.00129284	clu_92515_+.1	Mixed	TRUE
Neuron_polyQ_45Q_vs_30Q	chr7	102749658	102751692	JUNC02170911	clu_92515_+	GC-AG	DA	1	FAM185A	ENST00000409231,ENST00000413034,ENST00000418198,ENST00000420217,ENST00000442873,ENST00000481697,ENST00000487807,ENST00000496790	0.0116698	0.00129284	clu_92515_+.1	Mixed	TRUE
Neuron_polyQ_45Q_vs_30Q	chr7	102751801	102754598	JUNC02170922	clu_92515_+	GT-ag	D	0	FAM185A	ENST00000409231,ENST00000413034,ENST00000418198,ENST00000420217,ENST00000442873,ENST00000481697,ENST00000487807,ENST00000496790	0.0103492	0.00129284	clu_92515_+.1	Mixed	TRUE
Neuron_polyQ_45Q_vs_30Q	chr7	102751801	102757854	JUNC02170930	clu_92515_+	GT-AG	DA	1	FAM185A	ENST00000409231,ENST00000413034,ENST00000418198,ENST00000420217,ENST00000442873,ENST00000481697,ENST00000487807,ENST00000496790	-0.0460832	0.00129284	clu_92515_+.1	Mixed	TRUE
Neuron_polyQ_45Q_vs_30Q	chr7	102761411	102772409	JUNC02170953	clu_92515_+	GT-AG	DA	1	FAM185A	ENST00000409231,ENST00000413034,ENST00000420217,ENST00000442873,ENST00000481697,ENST00000487807	-0.0207559	0.00129284	clu_92515_+.1	Mixed	TRUE
Neuron_polyQ_45Q_vs_30Q	chr7	102761411	102777253	JUNC02170955	clu_92515_+	GT-AG	NDA	0	FAM185A	ENST00000409231,ENST00000413034,ENST00000420217,ENST00000442873,ENST00000481697,ENST00000487807	0.0175457	0.00129284	clu_92515_+.1	Mixed	TRUE
Neuron_polyQ_45Q_vs_30Q	chr7	102763676	102772409	JUNC02170968	clu_92515_+	gt-AG	A	0	FAM185A	ENST00000409231,ENST00000413034,ENST00000420217,ENST00000442873,ENST00000481697,ENST00000487807	0.0171884	0.00129284	clu_92515_+.1	Mixed	TRUE
Neuron_polyQ_45Q_vs_30Q	chr7	103075411	103075777	JUNC02171288	clu_92521_+	GT-AG	DA	1	ARMC10	ENST00000306450,ENST00000323716,ENST00000323735,ENST00000425331,ENST00000428183,ENST00000434153,ENST00000441711,ENST00000454559,ENST00000541300	0.0205484	0.0187953	clu_92521_+.1	Mixed	TRUE
Neuron_polyQ_45Q_vs_30Q	chr7	103075411	103083682	JUNC02171293	clu_92521_+	GT-AG	DA	1	ARMC10	ENST00000306450,ENST00000323716,ENST00000323735,ENST00000425331,ENST00000428183,ENST00000434153,ENST00000441711,ENST00000454559,ENST00000541300	-0.0695957	0.0187953	clu_92521_+.1	Mixed	TRUE
Neuron_polyQ_45Q_vs_30Q	chr7	103075881	103083682	JUNC02171313	clu_92521_+	GT-AG	DA	1	ARMC10	ENST00000306450,ENST00000323716,ENST00000323735,ENST00000425331,ENST00000428183,ENST00000434153,ENST00000441711,ENST00000454559,ENST00000541300	0.0649653	0.0187953	clu_92521_+.1	Mixed	TRUE
Neuron_polyQ_45Q_vs_30Q	chr7	103304490	103308952	JUNC02171710	clu_92528_+	GT-AG	DA	1	PMPCB	ENST00000249269,ENST00000428154,ENST00000443722,ENST00000444457,ENST00000453466,ENST00000456433,ENST00000498530	-0.0123101	0.00435214	clu_92528_+.1	CassetteExon	FALSE
Neuron_polyQ_45Q_vs_30Q	chr7	105110368	105110477	JUNC02172987	clu_92568_+	GT-AG	DA	1	KMT2E	ENST00000257745,ENST00000311117,ENST00000334884,ENST00000473063,ENST00000478079	0.0611898	0.0117534	clu_92568_+.1	CassetteExon	FALSE
Neuron_polyQ_45Q_vs_30Q	chr7	105110368	105110771	JUNC02172990	clu_92568_+	GT-AG	DA	1	KMT2E	ENST00000257745,ENST00000311117,ENST00000334884,ENST00000473063,ENST00000478079	-0.142074	0.0117534	clu_92568_+.1	CassetteExon	FALSE
Neuron_polyQ_45Q_vs_30Q	chr7	105110602	105110771	JUNC02172993	clu_92568_+	GT-AG	DA	1	KMT2E	ENST00000257745,ENST00000311117,ENST00000334884,ENST00000473063	0.0808847	0.0117534	clu_92568_+.1	CassetteExon	FALSE
Neuron_polyQ_45Q_vs_30Q	chr7	105877257	105910227	JUNC02173966	clu_92578_+	GT-AG	DA	1	CDHR3	ENST00000470188,ENST00000474330,ENST00000487084,ENST00000488386	0.0168189	1.61487e-24	clu_92578_+.1	Mixed	TRUE
Neuron_polyQ_45Q_vs_30Q	chr7	105877257	105911017	JUNC02173969	clu_92578_+	GT-AG	DA	1	CDHR3	ENST00000470188,ENST00000474330,ENST00000487084,ENST00000488386	0.0500466	1.61487e-24	clu_92578_+.1	Mixed	TRUE
Neuron_polyQ_45Q_vs_30Q	chr7	105878354	105911017	JUNC02174000	clu_92578_+	GC-AG	A	0	CDHR3	ENST00000470188,ENST00000487084,ENST00000488386	0.0100741	1.61487e-24	clu_92578_+.1	Mixed	TRUE
Neuron_polyQ_45Q_vs_30Q	chr7	105911135	105912483	JUNC02174088	clu_92578_+	gt-AG	A	0	CDHR3	ENST00000470188,ENST00000472116,ENST00000488386	0.0108012	1.61487e-24	clu_92578_+.1	Mixed	TRUE
Neuron_polyQ_45Q_vs_30Q	chr7	105912638	105933279	JUNC02174128	clu_92578_+	GT-AG	D	0	CDHR3	ENST00000470188,ENST00000472116,ENST00000488386	0.0391587	1.61487e-24	clu_92578_+.1	Mixed	TRUE
Neuron_polyQ_45Q_vs_30Q	chr7	105912638	105952582	JUNC02174133	clu_92578_+	GT-AG	D	0	CDHR3	ENST00000470188,ENST00000472116,ENST00000488386	0.023452	1.61487e-24	clu_92578_+.1	Mixed	TRUE
Neuron_polyQ_45Q_vs_30Q	chr7	105963364	105980968	JUNC02174187	clu_92578_+	GT-AG	DA	1	CDHR3	ENST00000317716,ENST00000461766,ENST00000470188,ENST00000478080,ENST00000488386,ENST00000496633	-0.0287264	1.61487e-24	clu_92578_+.1	Mixed	TRUE
Neuron_polyQ_45Q_vs_30Q	chr7	105975046	105980968	JUNC02174208	clu_92578_+	GT-AG	DA	1	CDHR3	ENST00000317716,ENST00000461766,ENST00000470188,ENST00000478080,ENST00000488386,ENST00000496633	0.023806	1.61487e-24	clu_92578_+.1	Mixed	TRUE
Neuron_polyQ_45Q_vs_30Q	chr7	105981133	105984192	JUNC02174226	clu_92578_+	GT-AG	DA	1	CDHR3	ENST00000317716,ENST00000461766,ENST00000470188,ENST00000478080,ENST00000488386,ENST00000496633	-0.0519854	1.61487e-24	clu_92578_+.1	Mixed	TRUE
Neuron_polyQ_45Q_vs_30Q	chr7	105984289	105994751	JUNC02174247	clu_92578_+	GT-AG	DA	1	CDHR3	ENST00000317716,ENST00000461766,ENST00000470188,ENST00000478080,ENST00000488386,ENST00000496633	-0.0152282	1.61487e-24	clu_92578_+.1	Mixed	TRUE
Neuron_polyQ_45Q_vs_30Q	chr7	105984289	106004498	JUNC02174256	clu_92578_+	GT-AG	DA	1	CDHR3	ENST00000317716,ENST00000461766,ENST00000466045,ENST00000466351,ENST00000470188,ENST00000471910,ENST00000478080,ENST00000488386,ENST00000496633	-0.027978	1.61487e-24	clu_92578_+.1	Mixed	TRUE
Neuron_polyQ_45Q_vs_30Q	chr7	106001610	106004498	JUNC02174310	clu_92578_+	GT-AG	DA	1	CDHR3	ENST00000317716,ENST00000461766,ENST00000466045,ENST00000466351,ENST00000470188,ENST00000471910,ENST00000478080,ENST00000488386,ENST00000496633	-0.0380216	1.61487e-24	clu_92578_+.1	Mixed	TRUE
Neuron_polyQ_45Q_vs_30Q	chr7	106004687	106011691	JUNC02174319	clu_92581_+	GT-ag	D	0	CDHR3	ENST00000317716,ENST00000466045,ENST00000466351,ENST00000470188,ENST00000471910,ENST00000478080,ENST00000496633	-0.0104474	0.0274227	clu_92581_+.1	Mixed	TRUE
Neuron_polyQ_45Q_vs_30Q	chr7	106004687	106012860	JUNC02174322	clu_92581_+	GT-AG	DA	1	CDHR3	ENST00000317716,ENST00000466045,ENST00000466351,ENST00000470188,ENST00000471910,ENST00000478080,ENST00000496633	0.0664126	0.0274227	clu_92581_+.1	Mixed	TRUE
Neuron_polyQ_45Q_vs_30Q	chr7	106004687	106012935	JUNC02174324	clu_92581_+	GT-AG	D	0	CDHR3	ENST00000317716,ENST00000466045,ENST00000466351,ENST00000470188,ENST00000471910,ENST00000478080,ENST00000496633	0.0126163	0.0274227	clu_92581_+.1	Mixed	TRUE
Neuron_polyQ_45Q_vs_30Q	chr7	106004687	106015111	JUNC02174326	clu_92581_+	GT-AG	NDA	0	CDHR3	ENST00000317716,ENST00000466045,ENST00000466351,ENST00000470188,ENST00000471910,ENST00000478080,ENST00000496633	0.0219277	0.0274227	clu_92581_+.1	Mixed	TRUE
Neuron_polyQ_45Q_vs_30Q	chr7	106013031	106015111	JUNC02174354	clu_92581_+	GT-AG	DA	1	CDHR3	ENST00000317716,ENST00000466045,ENST00000470188,ENST00000478080,ENST00000496633	-0.0578222	0.0274227	clu_92581_+.1	Mixed	TRUE
Neuron_polyQ_45Q_vs_30Q	chr7	106013124	106015111	JUNC02174356	clu_92581_+	GT-AG	A	0	CDHR3	ENST00000317716,ENST00000466045,ENST00000470188,ENST00000478080	-0.0343395	0.0274227	clu_92581_+.1	Mixed	TRUE
Neuron_polyQ_45Q_vs_30Q	chr7	107564209	107567050	JUNC02175247	clu_92602_+	GT-AG	NDA	0	DUS4L	ENST00000265720,ENST00000422290,ENST00000431839,ENST00000436411,ENST00000443233,ENST00000458611,ENST00000467916,ENST00000498786	-0.0319629	0.00225171	clu_92602_+.1	Mixed	TRUE
Neuron_polyQ_45Q_vs_30Q	chr7	107564247	107564588	JUNC02175250	clu_92602_+	GC-AG	DA	1	DUS4L	ENST00000265720,ENST00000422290,ENST00000431839,ENST00000436411,ENST00000443233,ENST00000458611,ENST00000467916,ENST00000498786	-0.0466551	0.00225171	clu_92602_+.1	Mixed	TRUE
Neuron_polyQ_45Q_vs_30Q	chr7	107564676	107567050	JUNC02175265	clu_92602_+	GT-AG	DA	1	DUS4L	ENST00000265720,ENST00000422290,ENST00000431839,ENST00000436411,ENST00000443233,ENST00000458611,ENST00000467916,ENST00000498786	0.0675262	0.00225171	clu_92602_+.1	Mixed	TRUE
Neuron_polyQ_45Q_vs_30Q	chr7	107613432	107613654	JUNC02175396	clu_92610_+	GT-AG	DA	1	BCAP29	ENST00000005259,ENST00000379117,ENST00000379119,ENST00000436699,ENST00000442065,ENST00000445771,ENST00000457837,ENST00000465919,ENST00000482371,ENST00000491150,ENST00000494086	-0.024515	0.048071	clu_92610_+.1	Mixed	TRUE
Neuron_polyQ_45Q_vs_30Q	chr7	107613432	107618328	JUNC02175403	clu_92610_+	GT-AG	DA	1	BCAP29	ENST00000005259,ENST00000379117,ENST00000379119,ENST00000436699,ENST00000442065,ENST00000445771,ENST00000457837,ENST00000465919,ENST00000482371,ENST00000491150,ENST00000494086	0.0500708	0.048071	clu_92610_+.1	Mixed	TRUE
Neuron_polyQ_45Q_vs_30Q	chr7	107613432	107621630	JUNC02175408	clu_92610_+	GT-ag	DA	1	BCAP29	ENST00000005259,ENST00000379117,ENST00000379119,ENST00000436699,ENST00000442065,ENST00000445771,ENST00000457837,ENST00000465919,ENST00000482371,ENST00000491150,ENST00000494086	-0.028644	0.048071	clu_92610_+.1	Mixed	TRUE
Neuron_polyQ_45Q_vs_30Q	chr7	107613432	107628608	JUNC02175417	clu_92610_+	GT-AG	D	0	BCAP29	ENST00000005259,ENST00000379117,ENST00000379119,ENST00000436699,ENST00000442065,ENST00000445771,ENST00000457837,ENST00000465919,ENST00000482371,ENST00000491150,ENST00000494086	-0.0133553	0.048071	clu_92610_+.1	Mixed	TRUE
Neuron_polyQ_45Q_vs_30Q	chr7	112423432	112450508	JUNC02177716	clu_92640_+	gt-AG	DA	1	IFRD1	ENST00000005558,ENST00000403825,ENST00000417662,ENST00000429071,ENST00000432734,ENST00000443101,ENST00000445335,ENST00000621379	-0.0489548	0.000213046	clu_92640_+.1	Unknown	FALSE
Neuron_polyQ_45Q_vs_30Q	chr7	112423432	112455763	JUNC02177720	clu_92640_+	gt-AG	DA	1	IFRD1	ENST00000005558,ENST00000403825,ENST00000429071,ENST00000432734,ENST00000440625,ENST00000443101,ENST00000445335,ENST00000476927,ENST00000535603,ENST00000621379	-0.0261943	0.000213046	clu_92640_+.1	Unknown	FALSE
Neuron_polyQ_45Q_vs_30Q	chr7	112450782	112455763	JUNC02177744	clu_92640_+	GT-AG	DA	1	IFRD1	ENST00000005558,ENST00000403825,ENST00000429071,ENST00000440625,ENST00000443101,ENST00000445335,ENST00000476927,ENST00000535603,ENST00000621379	0.0691382	0.000213046	clu_92640_+.1	Unknown	FALSE
Neuron_polyQ_45Q_vs_30Q	chr7	114288109	114426502	JUNC02178242	clu_92654_+	GT-AG	DA	1	FOXP2	ENST00000350908,ENST00000360232,ENST00000378237,ENST00000393489,ENST00000393491,ENST00000393494,ENST00000393495,ENST00000393498,ENST00000403559,ENST00000408937,ENST00000412402,ENST00000440349,ENST00000441290,ENST00000452963,ENST00000459666,ENST00000462331,ENST00000495516,ENST00000634411,ENST00000634623,ENST00000635109,ENST00000635534,ENST00000635638	-0.162918	0.000544889	clu_92654_+.1	Unknown	TRUE
Neuron_polyQ_45Q_vs_30Q	chr7	114415360	114426502	JUNC02178273	clu_92654_+	GT-AG	DA	1	FOXP2	ENST00000350908,ENST00000360232,ENST00000378237,ENST00000393489,ENST00000393491,ENST00000393494,ENST00000393495,ENST00000393498,ENST00000403559,ENST00000408937,ENST00000412402,ENST00000440349,ENST00000441290,ENST00000452963,ENST00000459666,ENST00000462331,ENST00000495516,ENST00000634411,ENST00000634623,ENST00000635109,ENST00000635534,ENST00000635638	0.208663	0.000544889	clu_92654_+.1	Unknown	TRUE
Neuron_polyQ_45Q_vs_30Q	chr7	114418427	114426502	JUNC02178290	clu_92654_+	GT-AG	A	0	FOXP2	ENST00000350908,ENST00000360232,ENST00000378237,ENST00000393489,ENST00000393491,ENST00000393494,ENST00000393495,ENST00000393498,ENST00000403559,ENST00000408937,ENST00000412402,ENST00000440349,ENST00000441290,ENST00000452963,ENST00000459666,ENST00000462331,ENST00000495516,ENST00000634411,ENST00000634623,ENST00000635109,ENST00000635534,ENST00000635638	-0.0468241	0.000544889	clu_92654_+.1	Unknown	TRUE
Neuron_polyQ_45Q_vs_30Q	chr7	114628677	114629592	JUNC02178361	clu_92657_+	GT-AG	DA	1	FOXP2	ENST00000350908,ENST00000360232,ENST00000378237,ENST00000390668,ENST00000393489,ENST00000393491,ENST00000393494,ENST00000393495,ENST00000393498,ENST00000403559,ENST00000408937,ENST00000412402,ENST00000440349,ENST00000441290,ENST00000452963,ENST00000459666,ENST00000634411,ENST00000634623,ENST00000635109,ENST00000635534,ENST00000635638	0.033003	0.00173927	clu_92657_+.1	Mixed	TRUE
Neuron_polyQ_45Q_vs_30Q	chr7	114628677	114629787	JUNC02178363	clu_92657_+	GT-AG	DA	1	FOXP2	ENST00000350908,ENST00000360232,ENST00000378237,ENST00000390668,ENST00000393489,ENST00000393491,ENST00000393494,ENST00000393495,ENST00000393498,ENST00000403559,ENST00000408937,ENST00000412402,ENST00000440349,ENST00000441290,ENST00000452963,ENST00000459666,ENST00000634411,ENST00000634623,ENST00000635109,ENST00000635534,ENST00000635638	0.0870081	0.00173927	clu_92657_+.1	Mixed	TRUE
Neuron_polyQ_45Q_vs_30Q	chr7	114628677	114629805	JUNC02178365	clu_92657_+	GT-AG	DA	1	FOXP2	ENST00000350908,ENST00000360232,ENST00000378237,ENST00000390668,ENST00000393489,ENST00000393491,ENST00000393494,ENST00000393495,ENST00000393498,ENST00000403559,ENST00000408937,ENST00000412402,ENST00000440349,ENST00000441290,ENST00000452963,ENST00000459666,ENST00000634411,ENST00000634623,ENST00000635109,ENST00000635534,ENST00000635638	-0.0526414	0.00173927	clu_92657_+.1	Mixed	TRUE
Neuron_polyQ_45Q_vs_30Q	chr7	114628677	114629856	JUNC02178367	clu_92657_+	GT-AG	DA	1	FOXP2	ENST00000350908,ENST00000360232,ENST00000378237,ENST00000390668,ENST00000393489,ENST00000393491,ENST00000393494,ENST00000393495,ENST00000393498,ENST00000403559,ENST00000408937,ENST00000412402,ENST00000440349,ENST00000441290,ENST00000452963,ENST00000459666,ENST00000634411,ENST00000634623,ENST00000635109,ENST00000635534,ENST00000635638	-0.0165805	0.00173927	clu_92657_+.1	Mixed	TRUE
Neuron_polyQ_45Q_vs_30Q	chr7	114628677	114629865	JUNC02178369	clu_92657_+	GT-ag	DA	1	FOXP2	ENST00000350908,ENST00000360232,ENST00000378237,ENST00000390668,ENST00000393489,ENST00000393491,ENST00000393494,ENST00000393495,ENST00000393498,ENST00000403559,ENST00000408937,ENST00000412402,ENST00000440349,ENST00000441290,ENST00000452963,ENST00000459666,ENST00000634411,ENST00000634623,ENST00000635109,ENST00000635534,ENST00000635638	0.070483	0.00173927	clu_92657_+.1	Mixed	TRUE
Neuron_polyQ_45Q_vs_30Q	chr7	114628677	114629868	JUNC02178371	clu_92657_+	GT-ag	DA	1	FOXP2	ENST00000350908,ENST00000360232,ENST00000378237,ENST00000390668,ENST00000393489,ENST00000393491,ENST00000393494,ENST00000393495,ENST00000393498,ENST00000403559,ENST00000408937,ENST00000412402,ENST00000440349,ENST00000441290,ENST00000452963,ENST00000459666,ENST00000634411,ENST00000634623,ENST00000635109,ENST00000635534,ENST00000635638	-0.0451443	0.00173927	clu_92657_+.1	Mixed	TRUE
Neuron_polyQ_45Q_vs_30Q	chr7	114629642	114629787	JUNC02178376	clu_92657_+	GT-AG	DA	1	FOXP2	ENST00000403559,ENST00000408937,ENST00000412402,ENST00000440349,ENST00000441290,ENST00000452963,ENST00000634411,ENST00000634623,ENST00000635109,ENST00000635534,ENST00000635638	-0.0149763	0.00173927	clu_92657_+.1	Mixed	TRUE
Neuron_polyQ_45Q_vs_30Q	chr7	114629642	114629805	JUNC02178378	clu_92657_+	GT-AG	DA	1	FOXP2	ENST00000350908,ENST00000360232,ENST00000378237,ENST00000390668,ENST00000393489,ENST00000393491,ENST00000393494,ENST00000393495,ENST00000393498,ENST00000403559,ENST00000408937,ENST00000412402,ENST00000440349,ENST00000441290,ENST00000452963,ENST00000634411,ENST00000634623,ENST00000635109,ENST00000635534,ENST00000635638	-0.0502006	0.00173927	clu_92657_+.1	Mixed	TRUE
Neuron_polyQ_45Q_vs_30Q	chr7	114629642	114629865	JUNC02178382	clu_92657_+	GT-ag	DA	1	FOXP2	ENST00000393498,ENST00000403559,ENST00000408937,ENST00000412402,ENST00000440349,ENST00000441290,ENST00000452963,ENST00000634411,ENST00000634623,ENST00000635109,ENST00000635534,ENST00000635638	-0.0207754	0.00173927	clu_92657_+.1	Mixed	TRUE
Neuron_polyQ_45Q_vs_30Q	chr7	116499931	116505971	JUNC02178711	clu_92675_+	GT-AG	DA	1	CAV2	ENST00000222693,ENST00000343213,ENST00000393480,ENST00000462876,ENST00000467035,ENST00000472470,ENST00000477018,ENST00000478226,ENST00000484871,ENST00000485561,ENST00000495841,ENST00000498493	0.0808699	0.00061272	clu_92675_+.1	CassetteExon	FALSE
Neuron_polyQ_45Q_vs_30Q	chr7	116500447	116505971	JUNC02178717	clu_92675_+	GT-AG	DA	1	CAV2	ENST00000222693,ENST00000343213,ENST00000393480,ENST00000462876,ENST00000467035,ENST00000472470,ENST00000477018,ENST00000478226,ENST00000484871,ENST00000485561,ENST00000495841,ENST00000498493	-0.0725777	0.00061272	clu_92675_+.1	CassetteExon	FALSE
Neuron_polyQ_45Q_vs_30Q	chr7	117131960	117134124	JUNC02179080	clu_92709_+	GT-ag	DA	1	ST7	ENST00000265437,ENST00000323984,ENST00000393443,ENST00000393444,ENST00000393446,ENST00000393447,ENST00000393449,ENST00000393451,ENST00000422922,ENST00000432298,ENST00000438863,ENST00000443979,ENST00000446490,ENST00000465133,ENST00000487459,ENST00000489293,ENST00000490039	-0.0527501	0.000313064	clu_92709_+.1	CassetteExon	FALSE
Neuron_polyQ_45Q_vs_30Q	chr7	117131960	117136081	JUNC02179083	clu_92709_+	GT-AG	DA	1	ST7	ENST00000265437,ENST00000323984,ENST00000393443,ENST00000393444,ENST00000393446,ENST00000393447,ENST00000393449,ENST00000393451,ENST00000422922,ENST00000432298,ENST00000438863,ENST00000443979,ENST00000446490,ENST00000465133,ENST00000487459,ENST00000489293,ENST00000490039	0.0703224	0.000313064	clu_92709_+.1	CassetteExon	FALSE
Neuron_polyQ_45Q_vs_30Q	chr7	117134192	117136081	JUNC02179092	clu_92709_+	gt-AG	DA	1	ST7	ENST00000265437,ENST00000323984,ENST00000393443,ENST00000393444,ENST00000393446,ENST00000393447,ENST00000393449,ENST00000393451,ENST00000422922,ENST00000432298,ENST00000438863,ENST00000443979,ENST00000446490,ENST00000465133,ENST00000487459,ENST00000489293,ENST00000490039	-0.0175723	0.000313064	clu_92709_+.1	CassetteExon	FALSE
Neuron_polyQ_45Q_vs_30Q	chr15	65234823	65259464	JUNC00771560	clu_9271_-	GT-NN	NDA	0	PARP16	ENST00000261888,ENST00000444347,ENST00000559805,ENST00000560149,ENST00000649807	-0.0460742	0.0244402	clu_9271_-.1	CassetteExon	TRUE
Neuron_polyQ_45Q_vs_30Q	chr15	65259542	65260885	JUNC00771579	clu_9271_-	GT-AG	DA	1	PARP16	ENST00000261888,ENST00000444347,ENST00000559805,ENST00000560149,ENST00000649807	0.0914556	0.0244402	clu_9271_-.2	A3SS	FALSE
Neuron_polyQ_45Q_vs_30Q	chr15	65259545	65260885	JUNC00771583	clu_9271_-	GT-AG	DA	1	PARP16	ENST00000261888,ENST00000444347,ENST00000559805,ENST00000560149,ENST00000649807	-0.0342771	0.0244402	clu_9271_-.2	A3SS	FALSE
Neuron_polyQ_45Q_vs_30Q	chr7	120955624	120956160	JUNC02179913	clu_92729_+	GT-AG	DA	1	ING3	ENST00000315870,ENST00000339121,ENST00000427726,ENST00000431467,ENST00000445699	-0.0449205	0.0275221	clu_92729_+.1	Unknown	TRUE
Neuron_polyQ_45Q_vs_30Q	chr7	120955624	120956163	JUNC02179915	clu_92729_+	GT-AG	D	0	ING3	ENST00000315870,ENST00000339121,ENST00000427726,ENST00000431467,ENST00000445699	-0.0174481	0.0275221	clu_92729_+.1	Unknown	TRUE
Neuron_polyQ_45Q_vs_30Q	chr7	120955624	120964742	JUNC02179917	clu_92729_+	GT-AG	DA	1	ING3	ENST00000315870,ENST00000339121,ENST00000427726,ENST00000431467,ENST00000445699	0.0418809	0.0275221	clu_92729_+.1	Unknown	TRUE
Neuron_polyQ_45Q_vs_30Q	chr7	120955624	120966626	JUNC02179921	clu_92729_+	GT-AG	DA	1	ING3	ENST00000315870,ENST00000339121,ENST00000427726,ENST00000431467,ENST00000445699	-0.0340403	0.0275221	clu_92729_+.1	Unknown	TRUE
Neuron_polyQ_45Q_vs_30Q	chr7	120964838	120966626	JUNC02179928	clu_92729_+	GT-AG	DA	1	ING3	ENST00000315870,ENST00000427726,ENST00000431467	0.054528	0.0275221	clu_92729_+.1	Unknown	TRUE
Neuron_polyQ_45Q_vs_30Q	chr15	65329145	65329390	JUNC00771714	clu_9274_-	GT-AG	D	0	IGDCC3	ENST00000327987	-0.0344144	0.0132347	clu_9274_-.1	A3SS	TRUE
Neuron_polyQ_45Q_vs_30Q	chr15	65329148	65329390	JUNC00771721	clu_9274_-	GT-AG	DA	1	IGDCC3	ENST00000327987	0.0337128	0.0132347	clu_9274_-.1	A3SS	TRUE
Neuron_polyQ_45Q_vs_30Q	chr7	122004660	122010334	JUNC02180479	clu_92754_+	GT-AG	DA	1	PTPRZ1	ENST00000393386,ENST00000449182,ENST00000650681,ENST00000650728,ENST00000650826,ENST00000651065,ENST00000651320,ENST00000651390,ENST00000651842,ENST00000651863,ENST00000652054,ENST00000652298	-0.0231237	0.000427874	clu_92754_+.1	A3SS	TRUE
Neuron_polyQ_45Q_vs_30Q	chr7	122004660	122010337	JUNC02180481	clu_92754_+	GT-AG	D	0	PTPRZ1	ENST00000393386,ENST00000449182,ENST00000650681,ENST00000650728,ENST00000650826,ENST00000651065,ENST00000651320,ENST00000651390,ENST00000651842,ENST00000651863,ENST00000652054,ENST00000652298	0.0231237	0.000427874	clu_92754_+.1	A3SS	TRUE
Neuron_polyQ_45Q_vs_30Q	chr7	122306262	122306516	JUNC02181162	clu_92766_+	GT-AG	DA	1	FEZF1-AS1	ENST00000428449	-0.0198409	0.00414499	clu_92766_+.1	Mixed	TRUE
Neuron_polyQ_45Q_vs_30Q	chr7	122306262	122308487	JUNC02181175	clu_92766_+	GT-AG	NDA	0	FEZF1-AS1	ENST00000424404,ENST00000428449	0.0116961	0.00414499	clu_92766_+.1	Mixed	TRUE
Neuron_polyQ_45Q_vs_30Q	chr7	122306262	122309584	JUNC02181177	clu_92766_+	GT-AG	NDA	0	FEZF1-AS1	ENST00000428449	0.0548052	0.00414499	clu_92766_+.1	Mixed	TRUE
Neuron_polyQ_45Q_vs_30Q	chr7	122306262	122321212	JUNC02181180	clu_92766_+	GT-ag	D	0	FEZF1-AS1	ENST00000428449	-0.0169268	0.00414499	clu_92766_+.1	Mixed	TRUE
Neuron_polyQ_45Q_vs_30Q	chr7	122307488	122309584	JUNC02181230	clu_92766_+	GT-AG	NDA	0	FEZF1-AS1	ENST00000424404,ENST00000428449	-0.0197406	0.00414499	clu_92766_+.1	Mixed	TRUE
Neuron_polyQ_45Q_vs_30Q	chr15	65333415	65334728	JUNC00771849	clu_9281_-	GT-AG	DA	1	IGDCC3	ENST00000327987,ENST00000558354,ENST00000559231	-0.0123396	0.00129284	clu_9281_-.1	CassetteExon	TRUE
Neuron_polyQ_45Q_vs_30Q	chr15	65334865	65335291	JUNC00771863	clu_9281_-	GT-AG	DA	1	IGDCC3	ENST00000327987,ENST00000558354,ENST00000559058	0.0201234	0.00129284	clu_9281_-.1	CassetteExon	TRUE
Neuron_polyQ_45Q_vs_30Q	chr7	128488161	128488323	JUNC02184233	clu_92812_+	GT-ag	DA	1	AC010655.4,METTL2B	ENST00000262432,ENST00000419443,ENST00000462662,ENST00000480046,ENST00000482555,ENST00000497665	-0.0207596	0.0118643	clu_92812_+.1	A3SS	FALSE
Neuron_polyQ_45Q_vs_30Q	chr7	128488161	128493804	JUNC02184239	clu_92812_+	GT-AG	DA	1	AC010655.4,METTL2B	ENST00000262432,ENST00000419443,ENST00000462662,ENST00000480046,ENST00000482555,ENST00000497665	0.0207596	0.0118643	clu_92812_+.1	A3SS	FALSE
Neuron_polyQ_45Q_vs_30Q	chr7	128533730	128574720	JUNC02184416	clu_92816_+	GT-AG	DA	1	AC090114.3	ENST00000479267	-0.0179116	0.00126063	clu_92816_+.1	Mixed	TRUE
Neuron_polyQ_45Q_vs_30Q	chr7	128574791	128591850	JUNC02184453	clu_92816_+	GT-AG	NDA	0	AC090114.3,AC108010.1	ENST00000479267,ENST00000605862	-0.0170044	0.00126063	clu_92816_+.1	Mixed	TRUE
Neuron_polyQ_45Q_vs_30Q	chr7	128578033	128578890	JUNC02184465	clu_92816_+	GT-AG	DA	1	AC090114.3,AC108010.1	ENST00000479267,ENST00000605862	0.0147501	0.00126063	clu_92816_+.1	Mixed	TRUE
Neuron_polyQ_45Q_vs_30Q	chr7	128578933	128579999	JUNC02184469	clu_92816_+	GT-AG	DA	1	AC090114.3,AC108010.1	ENST00000479267,ENST00000605862	0.0155279	0.00126063	clu_92816_+.1	Mixed	TRUE
Neuron_polyQ_45Q_vs_30Q	chr7	128622694	128622979	JUNC02184532	clu_92820_+	gt-ag	D	0	AC108010.1	ENST00000605862	0.0280301	0.00161875	clu_92820_+.1	Mixed	TRUE
Neuron_polyQ_45Q_vs_30Q	chr7	128622694	128623575	JUNC02184534	clu_92820_+	gt-AG	DA	1	AC108010.1	ENST00000605862	0.01855	0.00161875	clu_92820_+.1	Mixed	TRUE
Neuron_polyQ_45Q_vs_30Q	chr7	128623132	128623575	JUNC02184541	clu_92820_+	gt-AG	A	0	AC108010.1	ENST00000605862	-0.0291059	0.00161875	clu_92820_+.1	Mixed	TRUE
Neuron_polyQ_45Q_vs_30Q	chr7	128623781	128625797	JUNC02184548	clu_92820_+	GT-AG	DA	1	AC108010.1	ENST00000605862	-0.0169423	0.00161875	clu_92820_+.1	Mixed	TRUE
Neuron_polyQ_45Q_vs_30Q	chr7	128748804	128754262	JUNC02185025	clu_92835_+	GT-AG	DA	1	CALU	ENST00000249364,ENST00000449187,ENST00000479257,ENST00000535011,ENST00000542996	0.0132282	0.0414655	clu_92835_+.1	MXE	FALSE
Neuron_polyQ_45Q_vs_30Q	chr7	128748804	128754529	JUNC02185029	clu_92835_+	GT-AG	DA	1	CALU	ENST00000249364,ENST00000449187,ENST00000479257,ENST00000535011,ENST00000542996	-0.0119126	0.0414655	clu_92835_+.1	MXE	FALSE
Neuron_polyQ_45Q_vs_30Q	chr7	128805901	128817758	JUNC02185261	clu_92845_+	GT-AG	DA	1	CCDC136	ENST00000297788,ENST00000378685,ENST00000464672,ENST00000464832,ENST00000480137,ENST00000487361,ENST00000494552,ENST00000528772	-0.0184637	0.00143542	clu_92845_+.1	Mixed	TRUE
Neuron_polyQ_45Q_vs_30Q	chr7	128806395	128806688	JUNC02185270	clu_92845_+	GT-AG	DA	1	CCDC136	ENST00000297788,ENST00000378685,ENST00000464672,ENST00000464832,ENST00000480137,ENST00000487361,ENST00000494552,ENST00000528772	0.0237176	0.00143542	clu_92845_+.1	Mixed	TRUE
Neuron_polyQ_45Q_vs_30Q	chr7	128806858	128807360	JUNC02185286	clu_92845_+	GT-AG	DA	1	CCDC136	ENST00000297788,ENST00000378685,ENST00000464672,ENST00000464832,ENST00000480137,ENST00000485832,ENST00000487361,ENST00000494552,ENST00000528772	0.017295	0.00143542	clu_92845_+.1	Mixed	TRUE
Neuron_polyQ_45Q_vs_30Q	chr7	128807545	128809450	JUNC02185299	clu_92845_+	GT-AG	DA	1	CCDC136	ENST00000297788,ENST00000378685,ENST00000464672,ENST00000464832,ENST00000480137,ENST00000487361,ENST00000494552,ENST00000528772	0.0322091	0.00143542	clu_92845_+.1	Mixed	TRUE
Neuron_polyQ_45Q_vs_30Q	chr7	128809644	128810139	JUNC02185336	clu_92845_+	GT-AG	DA	1	CCDC136	ENST00000297788,ENST00000378685,ENST00000460941,ENST00000464672,ENST00000464832,ENST00000480137,ENST00000487361,ENST00000494552,ENST00000528772	-0.0108764	0.00143542	clu_92845_+.1	Mixed	TRUE
Neuron_polyQ_45Q_vs_30Q	chr7	128812312	128812708	JUNC02185363	clu_92845_+	GT-AG	DA	1	CCDC136	ENST00000297788,ENST00000378685,ENST00000464672,ENST00000464832,ENST00000480137,ENST00000487361,ENST00000494552,ENST00000528772	0.010765	0.00143542	clu_92845_+.1	Mixed	TRUE
Neuron_polyQ_45Q_vs_30Q	chr7	128815931	128817758	JUNC02185418	clu_92845_+	GT-AG	DA	1	CCDC136	ENST00000297788,ENST00000378685,ENST00000464672,ENST00000464832,ENST00000471729,ENST00000480137,ENST00000487361,ENST00000494552,ENST00000528772	-0.0120026	0.00143542	clu_92845_+.1	Mixed	TRUE
Neuron_polyQ_45Q_vs_30Q	chr7	128817864	128821799	JUNC02185435	clu_92845_+	GT-AG	DA	1	CCDC136	ENST00000297788,ENST00000378685,ENST00000464672,ENST00000464832,ENST00000471729,ENST00000480137,ENST00000487361,ENST00000494552,ENST00000528772	-0.0204462	0.00143542	clu_92845_+.1	Mixed	TRUE
Neuron_polyQ_45Q_vs_30Q	chr7	129189482	129202623	JUNC02186490	clu_92897_+	GT-AG	D	0	SMO	ENST00000249373	-0.0118367	0.0193718	clu_92897_+.1	CassetteExon	TRUE
Neuron_polyQ_45Q_vs_30Q	chr7	129189482	129203384	JUNC02186494	clu_92897_+	GT-AG	DA	1	SMO	ENST00000249373	0.0368719	0.0193718	clu_92897_+.1	CassetteExon	TRUE
Neuron_polyQ_45Q_vs_30Q	chr7	129202736	129203384	JUNC02186521	clu_92897_+	GT-AG	A	0	SMO	ENST00000249373	-0.0250351	0.0193718	clu_92897_+.1	CassetteExon	TRUE
Neuron_polyQ_45Q_vs_30Q	chr7	129225439	129274280	JUNC02186680	clu_92907_+	GT-ag	D	0	AHCYL2	ENST00000325006,ENST00000446544	0.0253648	0.0244939	clu_92907_+.1	Mixed	TRUE
Neuron_polyQ_45Q_vs_30Q	chr7	129225439	129379638	JUNC02186695	clu_92907_+	GT-AG	DA	1	AHCYL2	ENST00000325006,ENST00000446544,ENST00000460109,ENST00000461161,ENST00000466924,ENST00000466993,ENST00000474594,ENST00000490911	-0.060611	0.0244939	clu_92907_+.1	Mixed	TRUE
Neuron_polyQ_45Q_vs_30Q	chr7	129225439	129379641	JUNC02186697	clu_92907_+	GT-AG	DA	1	AHCYL2	ENST00000325006,ENST00000446544,ENST00000461161,ENST00000466924,ENST00000466993,ENST00000474594,ENST00000490911	0.0425084	0.0244939	clu_92907_+.1	Mixed	TRUE
Neuron_polyQ_45Q_vs_30Q	chr7	129377623	129379641	JUNC02186881	clu_92907_+	GT-AG	DA	1	AHCYL2	ENST00000325006,ENST00000446544,ENST00000461161,ENST00000466924,ENST00000466993,ENST00000474594,ENST00000490911	-0.0163849	0.0244939	clu_92907_+.1	Mixed	TRUE
Neuron_polyQ_45Q_vs_30Q	chr7	130070809	130082710	JUNC02187868	clu_92948_+	GT-ag	D	0	KLHDC10	ENST00000335420,ENST00000463413,ENST00000468226	0.0149475	0.0259459	clu_92948_+.1	Mixed	TRUE
Neuron_polyQ_45Q_vs_30Q	chr7	130070809	130096921	JUNC02187871	clu_92948_+	GT-AG	DA	1	KLHDC10	ENST00000335420,ENST00000463413,ENST00000468226	0.0382954	0.0259459	clu_92948_+.1	Mixed	TRUE
Neuron_polyQ_45Q_vs_30Q	chr7	130070809	130116445	JUNC02187873	clu_92948_+	GT-AG	DA	1	KLHDC10	ENST00000335420,ENST00000463413,ENST00000468226,ENST00000495724	-0.154488	0.0259459	clu_92948_+.1	Mixed	TRUE
Neuron_polyQ_45Q_vs_30Q	chr7	130094931	130096921	JUNC02187902	clu_92948_+	gt-AG	DA	1	KLHDC10	ENST00000335420,ENST00000463413,ENST00000468226	0.0397798	0.0259459	clu_92948_+.1	Mixed	TRUE
Neuron_polyQ_45Q_vs_30Q	chr7	130097007	130116445	JUNC02187905	clu_92948_+	GT-AG	DA	1	KLHDC10	ENST00000335420,ENST00000463413,ENST00000468226,ENST00000495724	0.0613979	0.0259459	clu_92948_+.1	Mixed	TRUE
Neuron_polyQ_45Q_vs_30Q	chr15	65396989	65400806	JUNC00772142	clu_9298_-	GT-AG	DA	1	IGDCC4	ENST00000352385	-0.062515	0.0256453	clu_9298_-.1	Unknown	TRUE
Neuron_polyQ_45Q_vs_30Q	chr15	65397157	65400806	JUNC00772151	clu_9298_-	GT-NN	D	0	IGDCC4	ENST00000352385	0.0356392	0.0256453	clu_9298_-.1	Unknown	TRUE
Neuron_polyQ_45Q_vs_30Q	chr15	65400107	65400806	JUNC00772154	clu_9298_-	GT-NN	D	0	IGDCC4	ENST00000352385	0.0268759	0.0256453	clu_9298_-.1	Unknown	TRUE
Neuron_polyQ_45Q_vs_30Q	chr7	131470944	131478623	JUNC02189574	clu_92992_+	GT-AG	DA	1	MKLN1	ENST00000352689,ENST00000421797,ENST00000458153,ENST00000468830,ENST00000494785,ENST00000496815,ENST00000497746,ENST00000498778	0.0232977	0.00801108	clu_92992_+.1	A5SS	TRUE
Neuron_polyQ_45Q_vs_30Q	chrX	10116507	10117124	JUNC02418689	clu_93_+	GT-AG	DA	1	WWC3	ENST00000380861	0.0245167	0.00505751	clu_93_+.1	PossibleRI	FALSE
Neuron_polyQ_45Q_vs_30Q	chrX	10117689	10122619	JUNC02418709	clu_93_+	GT-AG	DA	1	WWC3	ENST00000380861	-0.0458559	0.00505751	clu_93_+.2	Mixed	TRUE
Neuron_polyQ_45Q_vs_30Q	chrX	10117689	10122622	JUNC02418711	clu_93_+	GT-AG	D	0	WWC3	ENST00000380861	0.0271923	0.00505751	clu_93_+.2	Mixed	TRUE
Neuron_polyQ_45Q_vs_30Q	chr7	133480138	133630045	JUNC02190554	clu_93001_+	GT-AG	DA	1	EXOC4	ENST00000253861,ENST00000393161,ENST00000460346,ENST00000462055,ENST00000469115,ENST00000479839,ENST00000482089,ENST00000483800,ENST00000486013,ENST00000486409,ENST00000489931	0.0147306	0.00609744	clu_93001_+.1	CassetteExon	TRUE
Neuron_polyQ_45Q_vs_30Q	chr7	133534866	133630045	JUNC02190563	clu_93001_+	GT-AG	A	0	EXOC4	ENST00000253861,ENST00000460346,ENST00000469115,ENST00000479839,ENST00000482089,ENST00000483800,ENST00000486013,ENST00000486409,ENST00000489931	-0.0129714	0.00609744	clu_93001_+.1	CassetteExon	TRUE
Neuron_polyQ_45Q_vs_30Q	chr15	65447006	65450999	JUNC00772229	clu_9303_-	GT-AG	DA	1	DPP8	ENST00000300141,ENST00000321147,ENST00000341861,ENST00000358939,ENST00000395652,ENST00000558786,ENST00000559233,ENST00000560048	-0.0143257	0.00800911	clu_9303_-.1	CassetteExon	TRUE
Neuron_polyQ_45Q_vs_30Q	chr15	65451110	65451960	JUNC00772246	clu_9303_-	GT-AG	DA	1	DPP8	ENST00000300141,ENST00000321147,ENST00000341861,ENST00000358939,ENST00000395652,ENST00000558786,ENST00000559233,ENST00000560048	-0.0229973	0.00800911	clu_9303_-.1	CassetteExon	TRUE
Neuron_polyQ_45Q_vs_30Q	chr15	65452102	65454263	JUNC00772260	clu_9303_-	GT-AG	DA	1	DPP8	ENST00000300141,ENST00000321147,ENST00000341861,ENST00000358939,ENST00000395652,ENST00000558559,ENST00000558786,ENST00000559233,ENST00000560048	-0.0149754	0.00800911	clu_9303_-.2	Mixed	TRUE
Neuron_polyQ_45Q_vs_30Q	chr15	65456371	65463761	JUNC00772295	clu_9303_-	GT-AG	DA	1	DPP8	ENST00000300141,ENST00000321147,ENST00000341861,ENST00000358939,ENST00000395652,ENST00000558363,ENST00000558559,ENST00000558786,ENST00000559233,ENST00000560597	0.0291112	0.00800911	clu_9303_-.3	PossibleRI	FALSE
Neuron_polyQ_45Q_vs_30Q	chr7	134933390	134941092	JUNC02191553	clu_93033_+	GT-AG	DA	1	CALD1	ENST00000361675,ENST00000361901,ENST00000393118,ENST00000417172,ENST00000422748,ENST00000424922,ENST00000430085,ENST00000436461,ENST00000443197,ENST00000482470,ENST00000495522	-0.0790424	0.00295818	clu_93033_+.1	Mixed	TRUE
Neuron_polyQ_45Q_vs_30Q	chr7	134934077	134934463	JUNC02191589	clu_93033_+	GT-AG	D	0	CALD1	ENST00000361675,ENST00000361901,ENST00000417172,ENST00000422748,ENST00000430085,ENST00000436461,ENST00000482470	0.06136	0.00295818	clu_93033_+.1	Mixed	TRUE
Neuron_polyQ_45Q_vs_30Q	chr15	65507355	65512295	JUNC00772431	clu_9311_-	GT-AG	DA	1	DPP8	ENST00000300141,ENST00000321147,ENST00000341861,ENST00000358939,ENST00000395652,ENST00000558529,ENST00000559233,ENST00000559526,ENST00000560194,ENST00000560436	0.0244982	0.0295349	clu_9311_-.1	A3SS	FALSE
Neuron_polyQ_45Q_vs_30Q	chr15	65512108	65512295	JUNC00772434	clu_9311_-	GT-AG	DA	1	DPP8	ENST00000300141,ENST00000321147,ENST00000341861,ENST00000358939,ENST00000395652,ENST00000558529,ENST00000559233,ENST00000559526,ENST00000560194,ENST00000560436	-0.0244982	0.0295349	clu_9311_-.1	A3SS	FALSE
Neuron_polyQ_45Q_vs_30Q	chr15	65591731	65593428	JUNC00772674	clu_9315_-	GT-AG	DA	1	INTS14	ENST00000313182,ENST00000420799,ENST00000431261,ENST00000442903,ENST00000567744,ENST00000569491,ENST00000573314,ENST00000652388	0.0134131	0.0499367	clu_9315_-.1	CassetteExon	TRUE
Neuron_polyQ_45Q_vs_30Q	chr7	139787426	139788213	JUNC02195692	clu_93150_+	GT-ag	D	0	TBXAS1	ENST00000336425,ENST00000416849,ENST00000425687,ENST00000438104,ENST00000462053,ENST00000474763,ENST00000481440,ENST00000493340,ENST00000650822	-0.0169132	0.000592699	clu_93150_+.1	Unknown	TRUE
Neuron_polyQ_45Q_vs_30Q	chr7	139787426	139789264	JUNC02195695	clu_93150_+	GT-ag	DA	1	TBXAS1	ENST00000336425,ENST00000416849,ENST00000425687,ENST00000438104,ENST00000462053,ENST00000474763,ENST00000481440,ENST00000493340,ENST00000650822	0.0905788	0.000592699	clu_93150_+.1	Unknown	TRUE
Neuron_polyQ_45Q_vs_30Q	chr7	139787426	139797210	JUNC02195700	clu_93150_+	GT-AG	DA	1	TBXAS1	ENST00000336425,ENST00000416849,ENST00000425687,ENST00000438104,ENST00000462053,ENST00000474763,ENST00000481440,ENST00000493340,ENST00000650822	-0.240218	0.000592699	clu_93150_+.1	Unknown	TRUE
Neuron_polyQ_45Q_vs_30Q	chr7	139787426	139797213	JUNC02195701	clu_93150_+	GT-AG	D	0	TBXAS1	ENST00000336425,ENST00000416849,ENST00000425687,ENST00000438104,ENST00000462053,ENST00000474763,ENST00000481440,ENST00000493340,ENST00000650822	-0.0153212	0.000592699	clu_93150_+.1	Unknown	TRUE
Neuron_polyQ_45Q_vs_30Q	chr7	139787426	139798096	JUNC02195703	clu_93150_+	GT-AG	D	0	TBXAS1	ENST00000336425,ENST00000416849,ENST00000425687,ENST00000438104,ENST00000462053,ENST00000474763,ENST00000481440,ENST00000493340,ENST00000650822	0.180542	0.000592699	clu_93150_+.1	Unknown	TRUE
Neuron_polyQ_45Q_vs_30Q	chr7	141212704	141437608	JUNC02197392	clu_93168_+	GT-AG	DA	1	TMEM178B	ENST00000565468,ENST00000610315	0.0377095	0.00643148	clu_93168_+.1	Unknown	TRUE
Neuron_polyQ_45Q_vs_30Q	chr7	141367193	141437608	JUNC02197410	clu_93168_+	GT-AG	A	0	TMEM178B	ENST00000565468,ENST00000610315	-0.0353383	0.00643148	clu_93168_+.1	Unknown	TRUE
Neuron_polyQ_45Q_vs_30Q	chr7	141621801	141633901	JUNC02197741	clu_93175_+	GT-AG	DA	1	AGK	ENST00000355413,ENST00000473247,ENST00000494688,ENST00000629555,ENST00000647568,ENST00000647898,ENST00000648068,ENST00000648395,ENST00000648489,ENST00000648690,ENST00000649014,ENST00000649286,ENST00000649365,ENST00000649790,ENST00000649914,ENST00000650006,ENST00000650365,ENST00000650547	-0.0156953	0.0263244	clu_93175_+.1	A3SS	FALSE
Neuron_polyQ_45Q_vs_30Q	chr7	141633980	141636960	JUNC02197756	clu_93175_+	GT-AG	DA	1	AGK	ENST00000355413,ENST00000473247,ENST00000494688,ENST00000629555,ENST00000647568,ENST00000648068,ENST00000648395,ENST00000648489,ENST00000648690,ENST00000649014,ENST00000649286,ENST00000649365,ENST00000649790,ENST00000649914,ENST00000650006,ENST00000650365,ENST00000650547	0.0259794	0.0263244	clu_93175_+.2	A5SS	TRUE
Neuron_polyQ_45Q_vs_30Q	chr7	143265092	143267617	JUNC02199008	clu_93205_+	GT-AG	DA	1	GSTK1	ENST00000358406,ENST00000409500,ENST00000436038,ENST00000442394,ENST00000443571,ENST00000473649,ENST00000479303	0.0244336	0.035041	clu_93205_+.1	CassetteExon	FALSE
Neuron_polyQ_45Q_vs_30Q	chr7	143265296	143267617	JUNC02199013	clu_93205_+	GT-AG	DA	1	GSTK1	ENST00000358406,ENST00000409500,ENST00000442394,ENST00000443571,ENST00000473649,ENST00000479303	-0.0193952	0.035041	clu_93205_+.1	CassetteExon	FALSE
Neuron_polyQ_45Q_vs_30Q	chr7	143291690	143292300	JUNC02199117	clu_93210_+	GT-AG	DA	1	CASP2	ENST00000310447,ENST00000350623,ENST00000392925,ENST00000481483,ENST00000493642,ENST00000619992	0.0356271	0.000387478	clu_93210_+.1	Mixed	TRUE
Neuron_polyQ_45Q_vs_30Q	chr7	143292698	143294230	JUNC02199143	clu_93210_+	GT-AG	DA	1	CASP2	ENST00000310447,ENST00000350623,ENST00000392925,ENST00000481483,ENST00000493642,ENST00000619992	-0.0159268	0.000387478	clu_93210_+.1	Mixed	TRUE
Neuron_polyQ_45Q_vs_30Q	chr7	143292698	143294707	JUNC02199148	clu_93210_+	GT-AG	D	0	CASP2	ENST00000310447,ENST00000350623,ENST00000392925,ENST00000472067,ENST00000481483,ENST00000493642,ENST00000619992	-0.011226	0.000387478	clu_93210_+.1	Mixed	TRUE
Neuron_polyQ_45Q_vs_30Q	chr7	148699029	148729962	JUNC02201500	clu_93271_+	GT-AG	DA	1	CUL1	ENST00000325222,ENST00000409469,ENST00000602748	-0.0238482	0.0208252	clu_93271_+.1	Unknown	TRUE
Neuron_polyQ_45Q_vs_30Q	chr7	148700130	148729962	JUNC02201513	clu_93271_+	GT-AG	A	0	CUL1	ENST00000325222,ENST00000409469,ENST00000602748	0.0251658	0.0208252	clu_93271_+.1	Unknown	TRUE
Neuron_polyQ_45Q_vs_30Q	chr7	149287776	149288431	JUNC02202843	clu_93303_+	GC-AG	DA	1	AC004890.2,ZNF783	ENST00000378052,ENST00000416232,ENST00000426347,ENST00000463462,ENST00000476295,ENST00000481519,ENST00000481817,ENST00000481968,ENST00000489518	-0.0157619	0.0401967	clu_93303_+.1	Mixed	TRUE
Neuron_polyQ_45Q_vs_30Q	chr7	149287776	149289938	JUNC02202851	clu_93303_+	GC-AG	DA	1	AC004890.2,ZNF783	ENST00000378052,ENST00000416232,ENST00000426347,ENST00000463462,ENST00000476295,ENST00000481519,ENST00000481817,ENST00000481968,ENST00000489518	-0.101577	0.0401967	clu_93303_+.1	Mixed	TRUE
Neuron_polyQ_45Q_vs_30Q	chr7	149287776	149292211	JUNC02202854	clu_93303_+	GC-AG	DA	1	AC004890.2,ZNF783	ENST00000378052,ENST00000416232,ENST00000426347,ENST00000463462,ENST00000476295,ENST00000481519,ENST00000481817,ENST00000481968,ENST00000489518	0.100247	0.0401967	clu_93303_+.1	Mixed	TRUE
Neuron_polyQ_45Q_vs_30Q	chr7	149287916	149289938	JUNC02202864	clu_93303_+	GT-AG	NDA	0	AC004890.2,ZNF783	ENST00000378052,ENST00000416232,ENST00000426347,ENST00000463462,ENST00000476295,ENST00000481519,ENST00000481817,ENST00000481968,ENST00000489518	0.0419619	0.0401967	clu_93303_+.1	Mixed	TRUE
Neuron_polyQ_45Q_vs_30Q	chr7	149290038	149291689	JUNC02202891	clu_93303_+	GT-AG	D	0	AC004890.2,ZNF783	ENST00000378052,ENST00000416232,ENST00000426347,ENST00000463462,ENST00000476295,ENST00000481519,ENST00000481817,ENST00000481968,ENST00000489518	0.0344155	0.0401967	clu_93303_+.1	Mixed	TRUE
Neuron_polyQ_45Q_vs_30Q	chr7	149290038	149292211	JUNC02202894	clu_93303_+	GT-AG	DA	1	AC004890.2,ZNF783	ENST00000378052,ENST00000416232,ENST00000426347,ENST00000463462,ENST00000476295,ENST00000481519,ENST00000481817,ENST00000481968,ENST00000489518	-0.0598368	0.0401967	clu_93303_+.1	Mixed	TRUE
Neuron_polyQ_45Q_vs_30Q	chr7	150368941	150369671	JUNC02204589	clu_93391_+	GT-AG	DA	1	AC073111.3,REPIN1	ENST00000397281,ENST00000444957,ENST00000466559,ENST00000467980,ENST00000469309,ENST00000473391,ENST00000475514,ENST00000478789,ENST00000479668,ENST00000482680,ENST00000486714,ENST00000487455,ENST00000488943,ENST00000489432,ENST00000495535,ENST00000518462,ENST00000518514,ENST00000519397,ENST00000522266	-0.0419361	1.91511e-05	clu_93391_+.1	Mixed	TRUE
Neuron_polyQ_45Q_vs_30Q	chr7	150368941	150371228	JUNC02204599	clu_93391_+	GT-AG	DA	1	AC073111.3,REPIN1	ENST00000397281,ENST00000444957,ENST00000466559,ENST00000467980,ENST00000469309,ENST00000473391,ENST00000475514,ENST00000478789,ENST00000479668,ENST00000482680,ENST00000486714,ENST00000487455,ENST00000488943,ENST00000489432,ENST00000495535,ENST00000518462,ENST00000518514,ENST00000519397,ENST00000522266	0.0684032	1.91511e-05	clu_93391_+.1	Mixed	TRUE
Neuron_polyQ_45Q_vs_30Q	chr7	150368941	150371231	JUNC02204601	clu_93391_+	GT-AG	NDA	0	AC073111.3,REPIN1	ENST00000397281,ENST00000444957,ENST00000466559,ENST00000467980,ENST00000469309,ENST00000473391,ENST00000475514,ENST00000478789,ENST00000479668,ENST00000482680,ENST00000486714,ENST00000487455,ENST00000488943,ENST00000489432,ENST00000495535,ENST00000518462,ENST00000518514,ENST00000519397,ENST00000522266	0.0186969	1.91511e-05	clu_93391_+.1	Mixed	TRUE
Neuron_polyQ_45Q_vs_30Q	chr7	150369013	150369671	JUNC02204617	clu_93391_+	GT-AG	DA	1	AC073111.3,REPIN1	ENST00000397281,ENST00000444957,ENST00000467980,ENST00000469309,ENST00000473391,ENST00000475514,ENST00000478789,ENST00000479668,ENST00000482680,ENST00000486714,ENST00000487455,ENST00000488943,ENST00000489432,ENST00000495535,ENST00000518462,ENST00000518514,ENST00000519397,ENST00000522266	-0.0231741	1.91511e-05	clu_93391_+.1	Mixed	TRUE
Neuron_polyQ_45Q_vs_30Q	chr7	150369868	150370760	JUNC02204665	clu_93391_+	GT-ag	DA	1	AC073111.3,REPIN1	ENST00000397281,ENST00000444957,ENST00000467980,ENST00000469309,ENST00000473391,ENST00000475514,ENST00000478789,ENST00000479668,ENST00000482680,ENST00000486714,ENST00000487455,ENST00000488943,ENST00000489432,ENST00000495535,ENST00000518462,ENST00000518514,ENST00000519397,ENST00000522266	-0.0100313	1.91511e-05	clu_93391_+.1	Mixed	TRUE
Neuron_polyQ_45Q_vs_30Q	chr7	151040922	151041099	JUNC02205737	clu_93431_+	GT-AG	DA	1	ABCB8	ENST00000297504,ENST00000358849,ENST00000466514,ENST00000470645,ENST00000482309,ENST00000482899,ENST00000498578,ENST00000542328	0.0561136	0.0196892	clu_93431_+.1	CassetteExon	TRUE
Neuron_polyQ_45Q_vs_30Q	chr7	151041232	151041961	JUNC02205748	clu_93431_+	GT-AG	DA	1	ABCB8	ENST00000297504,ENST00000358849,ENST00000466514,ENST00000470645,ENST00000482309,ENST00000482899,ENST00000498578,ENST00000542328	-0.0472802	0.0196892	clu_93431_+.1	CassetteExon	TRUE
Neuron_polyQ_45Q_vs_30Q	chr7	151051095	151051172	JUNC02205833	clu_93438_+	GT-AG	DA	1	ASIC3	ENST00000297512,ENST00000349064,ENST00000357922,ENST00000377904,ENST00000468325,ENST00000485929	0.0864435	0.0330077	clu_93438_+.1	CassetteExon	FALSE
Neuron_polyQ_45Q_vs_30Q	chr7	151051095	151051810	JUNC02205836	clu_93438_+	GT-AG	DA	1	ASIC3	ENST00000297512,ENST00000349064,ENST00000357922,ENST00000377904,ENST00000468325,ENST00000485929,ENST00000490540,ENST00000498105	0.0898652	0.0330077	clu_93438_+.1	CassetteExon	FALSE
Neuron_polyQ_45Q_vs_30Q	chr7	151051319	151051810	JUNC02205841	clu_93438_+	GT-AG	DA	1	ASIC3	ENST00000297512,ENST00000349064,ENST00000357922,ENST00000377904,ENST00000468325,ENST00000485929,ENST00000490540,ENST00000498105	-0.176309	0.0330077	clu_93438_+.1	CassetteExon	FALSE
Neuron_polyQ_45Q_vs_30Q	chr7	151059762	151061925	JUNC02205964	clu_93442_+	GT-AG	DA	1	SLC4A2	ENST00000413384,ENST00000463414,ENST00000466368,ENST00000482950,ENST00000483786,ENST00000485713,ENST00000488420,ENST00000490898,ENST00000494125	0.0266948	0.040221	clu_93442_+.1	Unknown	FALSE
Neuron_polyQ_45Q_vs_30Q	chr7	151060201	151061925	JUNC02205969	clu_93442_+	GT-AG	DA	1	SLC4A2	ENST00000413384,ENST00000463414,ENST00000466368,ENST00000482950,ENST00000483786,ENST00000485713,ENST00000488420,ENST00000490898,ENST00000494125	-0.0188597	0.040221	clu_93442_+.1	Unknown	FALSE
Neuron_polyQ_45Q_vs_30Q	chr7	151062038	151064202	JUNC02205986	clu_93443_+	GT-AG	DA	1	SLC4A2	ENST00000392826,ENST00000413384,ENST00000461735,ENST00000463414,ENST00000482950,ENST00000483786,ENST00000485713,ENST00000488420,ENST00000490898,ENST00000494125	0.0106722	0.0115254	clu_93443_+.1	Unknown	FALSE
Neuron_polyQ_45Q_vs_30Q	chr7	151118632	151119987	JUNC02206598	clu_93467_+	GT-AG	DA	1	AGAP3	ENST00000335367,ENST00000397238,ENST00000463381,ENST00000467724,ENST00000468796,ENST00000473312,ENST00000479901,ENST00000480106,ENST00000486946,ENST00000498559,ENST00000622464	0.0269135	0.0143532	clu_93467_+.1	Mixed	FALSE
Neuron_polyQ_45Q_vs_30Q	chr7	151120145	151120520	JUNC02206608	clu_93467_+	GT-ag	DA	1	AGAP3	ENST00000335367,ENST00000397238,ENST00000463179,ENST00000463381,ENST00000467724,ENST00000468796,ENST00000473312,ENST00000475145,ENST00000479901,ENST00000486946,ENST00000498559,ENST00000622464	-0.0184767	0.0143532	clu_93467_+.1	Mixed	FALSE
Neuron_polyQ_45Q_vs_30Q	chr7	151120145	151122725	JUNC02206612	clu_93467_+	GT-AG	DA	1	AGAP3	ENST00000335367,ENST00000397238,ENST00000463179,ENST00000463381,ENST00000467724,ENST00000468796,ENST00000473312,ENST00000475145,ENST00000479901,ENST00000486946,ENST00000498559,ENST00000622464	0.0256913	0.0143532	clu_93467_+.1	Mixed	FALSE
Neuron_polyQ_45Q_vs_30Q	chr7	151120145	151123794	JUNC02206615	clu_93467_+	GT-AG	DA	1	AGAP3	ENST00000335367,ENST00000397238,ENST00000463179,ENST00000463381,ENST00000467724,ENST00000468796,ENST00000473312,ENST00000475145,ENST00000479901,ENST00000485904,ENST00000486946,ENST00000498559,ENST00000622464	-0.0216657	0.0143532	clu_93467_+.1	Mixed	FALSE
Neuron_polyQ_45Q_vs_30Q	chr7	152025884	152079287	JUNC02208174	clu_93492_+	GT-AG	NDA	0	GALNT11	ENST00000415421,ENST00000422997,ENST00000423337,ENST00000430044,ENST00000431668,ENST00000434507,ENST00000446096,ENST00000447778,ENST00000482812	0.0150456	0.00214653	clu_93492_+.1	Mixed	TRUE
Neuron_polyQ_45Q_vs_30Q	chr7	152025884	152094190	JUNC02208178	clu_93492_+	GT-AG	DA	1	GALNT11	ENST00000415421,ENST00000419245,ENST00000422997,ENST00000423337,ENST00000430044,ENST00000431668,ENST00000434507,ENST00000446096,ENST00000447778,ENST00000447796,ENST00000482812	0.0125533	0.00214653	clu_93492_+.1	Mixed	TRUE
Neuron_polyQ_45Q_vs_30Q	chr7	152027718	152094190	JUNC02208198	clu_93492_+	gt-AG	DA	1	GALNT11	ENST00000415421,ENST00000419245,ENST00000422997,ENST00000423337,ENST00000430044,ENST00000431668,ENST00000434507,ENST00000446096,ENST00000447778,ENST00000447796,ENST00000482812	-0.0133477	0.00214653	clu_93492_+.1	Mixed	TRUE
Neuron_polyQ_45Q_vs_30Q	chr7	152759926	152783187	JUNC02209066	clu_93502_+	GT-AG	DA	1	ACTR3B	ENST00000256001,ENST00000377776,ENST00000397282	0.0231798	0.00617808	clu_93502_+.1	Unknown	TRUE
Neuron_polyQ_45Q_vs_30Q	chr7	152759926	152800531	JUNC02209070	clu_93502_+	GT-AG	DA	1	ACTR3B	ENST00000256001,ENST00000377776,ENST00000397282	-0.0732858	0.00617808	clu_93502_+.1	Unknown	TRUE
Neuron_polyQ_45Q_vs_30Q	chr7	152783242	152800531	JUNC02209105	clu_93502_+	GT-AG	DA	1	ACTR3B	ENST00000256001,ENST00000377776,ENST00000397282	0.0304151	0.00617808	clu_93502_+.1	Unknown	TRUE
Neuron_polyQ_45Q_vs_30Q	chr7	152800655	152801621	JUNC02209129	clu_93502_+	GT-AG	DA	1	ACTR3B	ENST00000256001,ENST00000377776,ENST00000397282,ENST00000488782	0.0310288	0.00617808	clu_93502_+.1	Unknown	TRUE
Neuron_polyQ_45Q_vs_30Q	chr15	65916276	65916828	JUNC00773277	clu_9356_-	GT-AG	DA	1	MEGF11	ENST00000288745,ENST00000395614,ENST00000409699,ENST00000422354,ENST00000490495	-0.228044	0.0189401	clu_9356_-.1	CassetteExon	TRUE
Neuron_polyQ_45Q_vs_30Q	chr15	65916276	65917966	JUNC00773279	clu_9356_-	GT-AG	NDA	0	MEGF11	ENST00000288745,ENST00000395614,ENST00000409699,ENST00000422354,ENST00000490495	0.175487	0.0189401	clu_9356_-.1	CassetteExon	TRUE
Neuron_polyQ_45Q_vs_30Q	chr15	65916956	65917966	JUNC00773282	clu_9356_-	GT-AG	DA	1	MEGF11	ENST00000288745,ENST00000395614,ENST00000409699,ENST00000422354,ENST00000490495	0.0525572	0.0189401	clu_9356_-.1	CassetteExon	TRUE
Neuron_polyQ_45Q_vs_30Q	chr7	157385611	157409795	JUNC02212268	clu_93590_+	GT-AG	DA	1	DNAJB6	ENST00000262177,ENST00000429029,ENST00000443280,ENST00000459889,ENST00000465908,ENST00000487480,ENST00000634080	0.0218627	0.0147416	clu_93590_+.1	CassetteExon	TRUE
Neuron_polyQ_45Q_vs_30Q	chr7	157410001	157416016	JUNC02212288	clu_93590_+	GT-AG	DA	1	DNAJB6	ENST00000262177,ENST00000443280,ENST00000459889,ENST00000465908,ENST00000634080	-0.0161465	0.0147416	clu_93590_+.1	CassetteExon	TRUE
Neuron_polyQ_45Q_vs_30Q	chr12	18183	31375	JUNC00467291	clu_93614_-	GT-AG	A	0	WASH8P	ENST00000400706	-0.0146803	1.1191e-17	clu_93614_-.1	Mixed	TRUE
Neuron_polyQ_45Q_vs_30Q	chr12	18471	19018	JUNC00467308	clu_93614_-	NN-AG	A	0	WASH8P	ENST00000400706	-0.0125679	1.1191e-17	clu_93614_-.1	Mixed	TRUE
Neuron_polyQ_45Q_vs_30Q	chr12	18471	26801	JUNC00467314	clu_93614_-	GT-AG	DA	1	WASH8P	ENST00000400706	0.0329009	1.1191e-17	clu_93614_-.1	Mixed	TRUE
Neuron_polyQ_45Q_vs_30Q	chr12	18471	31375	JUNC00467317	clu_93614_-	GT-AG	A	0	WASH8P	ENST00000400706	-0.0116091	1.1191e-17	clu_93614_-.1	Mixed	TRUE
Neuron_polyQ_45Q_vs_30Q	chr12	18484	26801	JUNC00467344	clu_93614_-	GT-AG	D	0	WASH8P	ENST00000400706	0.0479686	1.1191e-17	clu_93614_-.1	Mixed	TRUE
Neuron_polyQ_45Q_vs_30Q	chr12	22032	26801	JUNC00467375	clu_93614_-	GT-AG	D	0	WASH8P	ENST00000400706	-0.0212014	1.1191e-17	clu_93614_-.1	Mixed	TRUE
Neuron_polyQ_45Q_vs_30Q	chr12	25681	26801	JUNC00467385	clu_93614_-	GT-AG	D	0	WASH8P	ENST00000400706	-0.0204126	1.1191e-17	clu_93614_-.1	Mixed	TRUE
Neuron_polyQ_45Q_vs_30Q	chr12	26954	31375	JUNC00467411	clu_93614_-	GT-AG	A	0	WASH8P	ENST00000400706	0.0121223	1.1191e-17	clu_93614_-.1	Mixed	TRUE
Neuron_polyQ_45Q_vs_30Q	chr12	2864752	2865355	JUNC00471016	clu_93671_-	GT-AG	DA	1	FOXM1	ENST00000342628,ENST00000359843,ENST00000361953,ENST00000535350,ENST00000537018,ENST00000538564,ENST00000627656	-0.0145028	2.798e-05	clu_93671_-.1	Mixed	TRUE
Neuron_polyQ_45Q_vs_30Q	chr12	2864752	2866393	JUNC00471018	clu_93671_-	GT-AG	DA	1	FOXM1	ENST00000342628,ENST00000359843,ENST00000361953,ENST00000535350,ENST00000537018,ENST00000538564,ENST00000627656	0.0263322	2.798e-05	clu_93671_-.1	Mixed	TRUE
Neuron_polyQ_45Q_vs_30Q	chr12	2865399	2866393	JUNC00471042	clu_93671_-	GT-AG	DA	1	FOXM1	ENST00000342628,ENST00000359843,ENST00000361953,ENST00000535350,ENST00000537018,ENST00000538564,ENST00000627656	-0.0153663	2.798e-05	clu_93671_-.1	Mixed	TRUE
Neuron_polyQ_45Q_vs_30Q	chr12	2872247	2873977	JUNC00471095	clu_93671_-	GT-AG	DA	1	FOXM1	ENST00000342628,ENST00000359843,ENST00000361953,ENST00000537018,ENST00000538564,ENST00000545049,ENST00000627656	0.0136099	2.798e-05	clu_93671_-.2	Unknown	FALSE
Neuron_polyQ_45Q_vs_30Q	chr12	3814188	3821873	JUNC00472346	clu_93699_-	GT-AG	DA	1	PARP11	ENST00000228820,ENST00000416739,ENST00000427057,ENST00000447133,ENST00000453942,ENST00000458162,ENST00000476985	0.066409	0.00355197	clu_93699_-.1	A3SS	FALSE
Neuron_polyQ_45Q_vs_30Q	chr12	3815053	3821873	JUNC00472348	clu_93699_-	GT-NN	DA	1	PARP11	ENST00000228820,ENST00000416739,ENST00000427057,ENST00000447133,ENST00000453942,ENST00000458162,ENST00000476985	-0.066409	0.00355197	clu_93699_-.1	A3SS	FALSE
Neuron_polyQ_45Q_vs_30Q	chr12	4500340	4502311	JUNC00472793	clu_93707_-	NN-AG	DA	1	C12orf4	ENST00000261250,ENST00000509318,ENST00000544258,ENST00000545746	-0.0176965	0.00664337	clu_93707_-.1	A5SS	FALSE
Neuron_polyQ_45Q_vs_30Q	chr12	4500340	4505306	JUNC00472796	clu_93707_-	GT-AG	DA	1	C12orf4	ENST00000261250,ENST00000509318,ENST00000544258,ENST00000545746	0.0176965	0.00664337	clu_93707_-.1	A5SS	FALSE
Neuron_polyQ_45Q_vs_30Q	chr12	4534302	4536017	JUNC00472869	clu_93712_-	GT-AG	DA	1	C12orf4	ENST00000261250,ENST00000535030,ENST00000541014,ENST00000542080,ENST00000544697,ENST00000545746	-0.0187346	0.000511575	clu_93712_-.1	Unknown	FALSE
Neuron_polyQ_45Q_vs_30Q	chr12	4534302	4538409	JUNC00472871	clu_93712_-	GT-AG	DA	1	C12orf4	ENST00000261250,ENST00000535030,ENST00000541014,ENST00000542080,ENST00000544697,ENST00000545746	-0.0321369	0.000511575	clu_93712_-.1	Unknown	FALSE
Neuron_polyQ_45Q_vs_30Q	chr12	4536219	4538409	JUNC00472877	clu_93712_-	GT-AG	DA	1	C12orf4	ENST00000261250,ENST00000535030,ENST00000541014,ENST00000542080,ENST00000544697,ENST00000545746	0.0580334	0.000511575	clu_93712_-.1	Unknown	FALSE
Neuron_polyQ_45Q_vs_30Q	chr12	6439676	6443546	JUNC00474698	clu_93755_-	GT-NN	DA	1	CD27-AS1	ENST00000399492,ENST00000417058,ENST00000535639,ENST00000545339	-0.0102229	0.00126063	clu_93755_-.1	Mixed	TRUE
Neuron_polyQ_45Q_vs_30Q	chr12	6448150	6448640	JUNC00474735	clu_93755_-	NN-AG	DA	1	CD27-AS1	ENST00000399492,ENST00000447687,ENST00000504270,ENST00000535639,ENST00000536388,ENST00000537003,ENST00000545339	-0.0373044	0.00126063	clu_93755_-.1	Mixed	TRUE
Neuron_polyQ_45Q_vs_30Q	chr12	6448737	6450341	JUNC00474744	clu_93755_-	GT-NN	DA	1	CD27-AS1	ENST00000399492,ENST00000447687,ENST00000504270,ENST00000535639,ENST00000536388,ENST00000537003,ENST00000545339	-0.0203905	0.00126063	clu_93755_-.1	Mixed	TRUE
Neuron_polyQ_45Q_vs_30Q	chr12	6448737	6450893	JUNC00474752	clu_93755_-	GT-NN	NDA	0	CD27-AS1	ENST00000399492,ENST00000447687,ENST00000504270,ENST00000535639,ENST00000536388,ENST00000537003,ENST00000538616,ENST00000545339	-0.0125652	0.00126063	clu_93755_-.1	Mixed	TRUE
Neuron_polyQ_45Q_vs_30Q	chr12	6448757	6464890	JUNC00474775	clu_93755_-	GT-NN	NDA	0	CD27-AS1,VAMP1	ENST00000361716,ENST00000396308,ENST00000400911,ENST00000504270,ENST00000535180,ENST00000535639,ENST00000535927,ENST00000536388,ENST00000537003,ENST00000538616,ENST00000538970,ENST00000544432,ENST00000545339	0.070196	0.00126063	clu_93755_-.1	Mixed	TRUE
Neuron_polyQ_45Q_vs_30Q	chr12	6462842	6464890	JUNC00474861	clu_93755_-	GT-AG	DA	1	VAMP1	ENST00000396308,ENST00000400911,ENST00000535180,ENST00000535927,ENST00000538970,ENST00000544432	0.0137615	0.00126063	clu_93755_-.1	Mixed	TRUE
Neuron_polyQ_45Q_vs_30Q	chr12	6688226	6688453	JUNC00476538	clu_93836_-	GT-AG	A	0	ZNF384	ENST00000319770,ENST00000355772,ENST00000361959,ENST00000396801,ENST00000417772,ENST00000436774,ENST00000535485,ENST00000537248,ENST00000538829,ENST00000540915,ENST00000542351,ENST00000542605,ENST00000544482	-0.0154499	0.0125922	clu_93836_-.1	Unknown	TRUE
Neuron_polyQ_45Q_vs_30Q	chr12	6688226	6688703	JUNC00476543	clu_93836_-	GT-AG	DA	1	ZNF384	ENST00000319770,ENST00000355772,ENST00000361959,ENST00000396801,ENST00000417772,ENST00000436774,ENST00000535485,ENST00000537248,ENST00000538829,ENST00000540915,ENST00000542351,ENST00000542605,ENST00000544482	-0.0352358	0.0125922	clu_93836_-.1	Unknown	TRUE
Neuron_polyQ_45Q_vs_30Q	chr12	6688226	6688837	JUNC00476549	clu_93836_-	GT-AG	DA	1	ZNF384	ENST00000319770,ENST00000355772,ENST00000361959,ENST00000396801,ENST00000417772,ENST00000436774,ENST00000535485,ENST00000537248,ENST00000538829,ENST00000540915,ENST00000542351,ENST00000542605,ENST00000544482	0.0171296	0.0125922	clu_93836_-.1	Unknown	TRUE
Neuron_polyQ_45Q_vs_30Q	chr12	6688226	6689098	JUNC00476554	clu_93836_-	GT-AG	DA	1	ZNF384	ENST00000319770,ENST00000355772,ENST00000361959,ENST00000396801,ENST00000417772,ENST00000436774,ENST00000535485,ENST00000537248,ENST00000538829,ENST00000540915,ENST00000542351,ENST00000542605,ENST00000544482	-0.0525661	0.0125922	clu_93836_-.1	Unknown	TRUE
Neuron_polyQ_45Q_vs_30Q	chr12	6688226	6689368	JUNC00476557	clu_93836_-	GT-AG	DA	1	ZNF384	ENST00000319770,ENST00000355772,ENST00000361959,ENST00000396801,ENST00000417772,ENST00000436774,ENST00000535485,ENST00000537248,ENST00000538829,ENST00000540915,ENST00000542351,ENST00000542605,ENST00000544482	0.0791623	0.0125922	clu_93836_-.1	Unknown	TRUE
Neuron_polyQ_45Q_vs_30Q	chr12	6692446	6695430	JUNC00476576	clu_93837_-	GT-AG	D	0	PIANP	ENST00000320591,ENST00000534837,ENST00000540656	-0.0877708	0.0384193	clu_93837_-.1	A3SS	TRUE
Neuron_polyQ_45Q_vs_30Q	chr12	6695057	6695430	JUNC00476594	clu_93837_-	GT-AG	DA	1	PIANP	ENST00000320591,ENST00000534837,ENST00000540656	0.0877708	0.0384193	clu_93837_-.1	A3SS	TRUE
Neuron_polyQ_45Q_vs_30Q	chr12	7933147	7933810	JUNC00480501	clu_93894_-	GT-AG	DA	1	SLC2A3	ENST00000075120,ENST00000476634,ENST00000486749,ENST00000495813,ENST00000541671,ENST00000544291,ENST00000544936	-0.0120722	0.0192379	clu_93894_-.1	PossibleRI	FALSE
Neuron_polyQ_45Q_vs_30Q	chr12	7933902	7936020	JUNC00480513	clu_93894_-	GT-AG	DA	1	SLC2A3	ENST00000075120,ENST00000476634,ENST00000486749,ENST00000495813,ENST00000541671,ENST00000544291,ENST00000544936	0.0146857	0.0192379	clu_93894_-.2	PossibleRI	FALSE
Neuron_polyQ_45Q_vs_30Q	chr15	67236820	67254224	JUNC00774814	clu_9391_-	NT-AG	A	0	AAGAB	ENST00000261880,ENST00000542650,ENST00000558725,ENST00000560362,ENST00000561229,ENST00000561452	0.04017	0.0120529	clu_9391_-.1	Unknown	TRUE
Neuron_polyQ_45Q_vs_30Q	chr15	67236820	67254414	JUNC00774819	clu_9391_-	GT-AG	DA	1	AAGAB	ENST00000261880,ENST00000542650,ENST00000558725,ENST00000560362,ENST00000561229,ENST00000561452	-0.0245822	0.0120529	clu_9391_-.1	Unknown	TRUE
Neuron_polyQ_45Q_vs_30Q	chr15	67236820	67254559	JUNC00774821	clu_9391_-	GT-AG	DA	1	AAGAB	ENST00000261880,ENST00000542650,ENST00000558725,ENST00000560362,ENST00000561229,ENST00000561452	-0.0155878	0.0120529	clu_9391_-.1	Unknown	TRUE
Neuron_polyQ_45Q_vs_30Q	chr12	9418929	9419112	JUNC00484018	clu_93953_-	GT-AG	D	0	DDX12P	ENST00000432996	0.050704	0.0311379	clu_93953_-.1	CassetteExon	TRUE
Neuron_polyQ_45Q_vs_30Q	chr12	9418929	9419489	JUNC00484020	clu_93953_-	GT-AG	D	0	DDX12P	ENST00000432996	-0.190588	0.0311379	clu_93953_-.1	CassetteExon	TRUE
Neuron_polyQ_45Q_vs_30Q	chr12	9419190	9419489	JUNC00484026	clu_93953_-	GT-AG	DA	1	DDX12P	ENST00000432996	0.139884	0.0311379	clu_93953_-.1	CassetteExon	TRUE
Neuron_polyQ_45Q_vs_30Q	chr12	9432574	9432939	JUNC00484174	clu_93966_-	GT-AG	A	0	DDX12P	ENST00000432996	-0.281884	0.0109451	clu_93966_-.1	Unknown	TRUE
Neuron_polyQ_45Q_vs_30Q	chr12	9432574	9432969	JUNC00484177	clu_93966_-	GT-AG	DA	1	DDX12P	ENST00000432996	0.0767721	0.0109451	clu_93966_-.1	Unknown	TRUE
Neuron_polyQ_45Q_vs_30Q	chr12	9432574	9432974	JUNC00484179	clu_93966_-	GC-AG	A	0	DDX12P	ENST00000432996	0.205112	0.0109451	clu_93966_-.1	Unknown	TRUE
Neuron_polyQ_45Q_vs_30Q	chr15	68194112	68197440	JUNC00775706	clu_9397_-	GT-AG	DA	1	AC107871.1,CALML4	ENST00000354678,ENST00000395463,ENST00000395465,ENST00000448060,ENST00000467188,ENST00000467889,ENST00000478113,ENST00000540479,ENST00000562767,ENST00000637054,ENST00000637888,ENST00000638026	-0.0181946	0.00243704	clu_9397_-.1	PossibleRI	FALSE
Neuron_polyQ_45Q_vs_30Q	chr15	68214388	68218536	JUNC00775874	clu_9397_-	GT-AG	DA	1	AC107871.1,CLN6	ENST00000249806,ENST00000538696,ENST00000562767,ENST00000563917,ENST00000564752,ENST00000564846,ENST00000565471,ENST00000566347,ENST00000567060,ENST00000635747,ENST00000636020,ENST00000636212,ENST00000636314,ENST00000637054,ENST00000637223,ENST00000637329,ENST00000637450,ENST00000637494,ENST00000637667,ENST00000637823,ENST00000637888,ENST00000638076,ENST00000638144,ENST00000646164	0.0113634	0.00243704	clu_9397_-.2	Mixed	FALSE
Neuron_polyQ_45Q_vs_30Q	chr15	68218650	68229502	JUNC00775896	clu_9397_-	GT-AG	DA	1	AC107871.1,CLN6	ENST00000249806,ENST00000538696,ENST00000562767,ENST00000563917,ENST00000564752,ENST00000564846,ENST00000565471,ENST00000566347,ENST00000567060,ENST00000635747,ENST00000636020,ENST00000636212,ENST00000636314,ENST00000636876,ENST00000637054,ENST00000637223,ENST00000637450,ENST00000637494,ENST00000637667,ENST00000637823,ENST00000637888,ENST00000638076,ENST00000638144	0.0210208	0.00243704	clu_9397_-.2	Mixed	FALSE
Neuron_polyQ_45Q_vs_30Q	chr12	10848407	10973655	JUNC00485481	clu_93992_-	GT-AG	DA	1	AC006518.2,AC006518.7,AC018630.2,PRH1,PRR4,TAS2R14	ENST00000228811,ENST00000381852,ENST00000428168,ENST00000534923,ENST00000535024,ENST00000536086,ENST00000536668,ENST00000538332,ENST00000539179,ENST00000539285,ENST00000539853,ENST00000540107,ENST00000540808,ENST00000541977,ENST00000542658,ENST00000542881,ENST00000543626,ENST00000544947,ENST00000544994,ENST00000546317	-0.0252503	2.14294e-05	clu_93992_-.1	Mixed	TRUE
Neuron_polyQ_45Q_vs_30Q	chr12	10848407	11171422	JUNC00485491	clu_93992_-	GT-AG	NDA	0	AC006518.2,AC006518.7,AC018630.2,AC134349.1,PRH1,PRR4,TAS2R14	ENST00000228811,ENST00000381852,ENST00000428168,ENST00000534923,ENST00000535024,ENST00000536086,ENST00000536668,ENST00000538332,ENST00000539179,ENST00000539285,ENST00000539853,ENST00000540107,ENST00000540808,ENST00000541175,ENST00000541456,ENST00000541977,ENST00000542658,ENST00000542881,ENST00000543626,ENST00000543969,ENST00000544947,ENST00000544994,ENST00000546265,ENST00000546317	-0.0112547	2.14294e-05	clu_93992_-.1	Mixed	TRUE
Neuron_polyQ_45Q_vs_30Q	chr12	10884275	10973655	JUNC00485564	clu_93992_-	GT-AG	DA	1	AC018630.2,PRH1,TAS2R14	ENST00000381852,ENST00000534923,ENST00000535024,ENST00000536086,ENST00000536668,ENST00000539853,ENST00000541977,ENST00000546317	0.0132858	2.14294e-05	clu_93992_-.1	Mixed	TRUE
Neuron_polyQ_45Q_vs_30Q	chr12	11021694	11047020	JUNC00485697	clu_93992_-	NN-AG	D	0	AC018630.2,PRH1,TAS2R14	ENST00000381852,ENST00000534923,ENST00000535024,ENST00000536086,ENST00000536668,ENST00000539853,ENST00000541456,ENST00000541977,ENST00000546265	-0.0148922	2.14294e-05	clu_93992_-.1	Mixed	TRUE
Neuron_polyQ_45Q_vs_30Q	chr12	11034885	11047020	JUNC00485729	clu_93992_-	NN-AG	DA	1	AC018630.2,PRH1,TAS2R14	ENST00000381852,ENST00000534923,ENST00000535024,ENST00000536086,ENST00000536668,ENST00000539853,ENST00000541456,ENST00000541977,ENST00000546265	0.0204455	2.14294e-05	clu_93992_-.1	Mixed	TRUE
Neuron_polyQ_45Q_vs_30Q	chr12	11047188	11121010	JUNC00485742	clu_93992_-	GT-AG	DA	1	AC018630.2,PRH1,TAS2R14	ENST00000381852,ENST00000535024,ENST00000536668,ENST00000539853,ENST00000541175,ENST00000541977,ENST00000546265	0.0145102	2.14294e-05	clu_93992_-.1	Mixed	TRUE
Neuron_polyQ_45Q_vs_30Q	chr12	11047188	11171422	JUNC00485751	clu_93992_-	GT-AG	DA	1	AC018630.2,PRH1,TAS2R14	ENST00000381852,ENST00000535024,ENST00000536668,ENST00000539853,ENST00000541175,ENST00000541977,ENST00000546265	-0.0365613	2.14294e-05	clu_93992_-.1	Mixed	TRUE
Neuron_polyQ_45Q_vs_30Q	chr12	12179981	12181043	JUNC00486542	clu_94014_-	GT-AG	DA	1	LRP6	ENST00000261349,ENST00000538239,ENST00000543091	-0.0134687	0.03546	clu_94014_-.1	A5SS	TRUE
Neuron_polyQ_45Q_vs_30Q	chr12	12179981	12181276	JUNC00486544	clu_94014_-	GT-AG	A	0	LRP6	ENST00000261349,ENST00000538239,ENST00000543091	0.0134687	0.03546	clu_94014_-.1	A5SS	TRUE
Neuron_polyQ_45Q_vs_30Q	chr12	22454042	22456971	JUNC00492460	clu_94172_-	GT-AG	DA	1	C2CD5	ENST00000333957,ENST00000396028,ENST00000446597,ENST00000536386,ENST00000539615,ENST00000542676,ENST00000543888,ENST00000545552	-0.0132597	5.60252e-05	clu_94172_-.1	Mixed	TRUE
Neuron_polyQ_45Q_vs_30Q	chr12	22457161	22458484	JUNC00492469	clu_94172_-	GT-AG	DA	1	C2CD5	ENST00000333957,ENST00000396028,ENST00000446597,ENST00000536386,ENST00000539615,ENST00000542676,ENST00000543888,ENST00000545552	-0.0197209	5.60252e-05	clu_94172_-.1	Mixed	TRUE
Neuron_polyQ_45Q_vs_30Q	chr12	22457161	22469709	JUNC00492474	clu_94172_-	GT-AG	DA	1	AC053513.1,C2CD5	ENST00000333957,ENST00000396028,ENST00000446597,ENST00000536386,ENST00000539615,ENST00000542676,ENST00000543604,ENST00000543888,ENST00000545552	0.0564654	5.60252e-05	clu_94172_-.1	Mixed	TRUE
Neuron_polyQ_45Q_vs_30Q	chr12	22459542	22469709	JUNC00492493	clu_94172_-	GT-AG	DA	1	AC053513.1,C2CD5	ENST00000333957,ENST00000396028,ENST00000446597,ENST00000536386,ENST00000539615,ENST00000542676,ENST00000543604,ENST00000545552	-0.0108769	5.60252e-05	clu_94172_-.1	Mixed	TRUE
Neuron_polyQ_45Q_vs_30Q	chr12	22506819	22511820	JUNC00492609	clu_94182_-	GT-AG	A	0	C2CD5	ENST00000333957,ENST00000396028,ENST00000446597,ENST00000535555,ENST00000536386,ENST00000541310,ENST00000542676,ENST00000542683,ENST00000543797,ENST00000543855,ENST00000545552	-0.020837	0.0146898	clu_94182_-.1	Unknown	TRUE
Neuron_polyQ_45Q_vs_30Q	chr12	22506819	22512647	JUNC00492611	clu_94182_-	GT-AG	DA	1	C2CD5	ENST00000333957,ENST00000396028,ENST00000446597,ENST00000535555,ENST00000536386,ENST00000541310,ENST00000542676,ENST00000542683,ENST00000543797,ENST00000543855,ENST00000545552	-0.0122899	0.0146898	clu_94182_-.1	Unknown	TRUE
Neuron_polyQ_45Q_vs_30Q	chr12	22506819	22513294	JUNC00492613	clu_94182_-	GT-AG	DA	1	C2CD5	ENST00000333957,ENST00000396028,ENST00000446597,ENST00000535555,ENST00000536386,ENST00000541310,ENST00000542676,ENST00000542683,ENST00000543797,ENST00000543855,ENST00000545552	0.0533692	0.0146898	clu_94182_-.1	Unknown	TRUE
Neuron_polyQ_45Q_vs_30Q	chr12	22512679	22513294	JUNC00492623	clu_94182_-	GT-AG	DA	1	C2CD5	ENST00000333957,ENST00000396028,ENST00000446597,ENST00000535555,ENST00000536386,ENST00000541310,ENST00000542676,ENST00000542683,ENST00000545552	-0.0202423	0.0146898	clu_94182_-.1	Unknown	TRUE
Neuron_polyQ_45Q_vs_30Q	chr12	22544179	22544320	JUNC00492714	clu_94187_-	GT-AG	DA	1	C2CD5	ENST00000333957,ENST00000396028,ENST00000446597,ENST00000536386,ENST00000541310,ENST00000542676,ENST00000545552	-0.0146893	0.013664	clu_94187_-.1	A5SS	TRUE
Neuron_polyQ_45Q_vs_30Q	chr12	22544179	22544362	JUNC00492716	clu_94187_-	GT-AG	A	0	C2CD5	ENST00000333957,ENST00000396028,ENST00000446597,ENST00000536386,ENST00000541310,ENST00000542676,ENST00000545552	0.0146893	0.013664	clu_94187_-.1	A5SS	TRUE
Neuron_polyQ_45Q_vs_30Q	chr12	24878649	24881301	JUNC00493507	clu_94208_-	GT-AG	DA	1	BCAT1	ENST00000261192,ENST00000342945,ENST00000538118,ENST00000539282,ENST00000539780,ENST00000544418,ENST00000546285,ENST00000612790	-0.0148545	0.0491922	clu_94208_-.1	CassetteExon	FALSE
Neuron_polyQ_45Q_vs_30Q	chr12	24878649	24894275	JUNC00493510	clu_94208_-	GT-AG	DA	1	BCAT1	ENST00000261192,ENST00000342945,ENST00000538118,ENST00000539282,ENST00000539780,ENST00000544418,ENST00000546285,ENST00000612790	-0.0101518	0.0491922	clu_94208_-.1	CassetteExon	FALSE
Neuron_polyQ_45Q_vs_30Q	chr12	24881411	24894275	JUNC00493519	clu_94208_-	GT-AG	DA	1	BCAT1	ENST00000261192,ENST00000342945,ENST00000538118,ENST00000539282,ENST00000539780,ENST00000544418,ENST00000546285	0.0250063	0.0491922	clu_94208_-.1	CassetteExon	FALSE
Neuron_polyQ_45Q_vs_30Q	chr12	24894475	24901814	JUNC00493538	clu_94209_-	GT-AG	DA	1	BCAT1	ENST00000261192,ENST00000342945,ENST00000538118,ENST00000539282,ENST00000539780,ENST00000544418,ENST00000546285	-0.0187022	0.0499637	clu_94209_-.1	Mixed	FALSE
Neuron_polyQ_45Q_vs_30Q	chr12	24901885	24901963	JUNC00493549	clu_94209_-	GT-AG	DA	1	BCAT1	ENST00000261192,ENST00000342945,ENST00000538118,ENST00000539282,ENST00000539780,ENST00000544418,ENST00000546285	-0.0619569	0.0499637	clu_94209_-.1	Mixed	FALSE
Neuron_polyQ_45Q_vs_30Q	chr12	24901885	24948927	JUNC00493558	clu_94209_-	GT-AG	DA	1	BCAT1	ENST00000261192,ENST00000342945,ENST00000355164,ENST00000538118,ENST00000539282,ENST00000539780,ENST00000544418,ENST00000546285	0.0885201	0.0499637	clu_94209_-.1	Mixed	FALSE
Neuron_polyQ_45Q_vs_30Q	chr12	29633336	29659880	JUNC00496679	clu_94329_-	GT-AG	DA	1	TMTC1	ENST00000256062,ENST00000319685,ENST00000539277,ENST00000551659,ENST00000552618,ENST00000553189	0.0366445	0.0355372	clu_94329_-.1	Unknown	TRUE
Neuron_polyQ_45Q_vs_30Q	chr12	29660885	29751666	JUNC00496704	clu_94329_-	NN-AG	DA	1	TMTC1	ENST00000256062,ENST00000539277,ENST00000551659,ENST00000552618,ENST00000553189	0.0309844	0.0355372	clu_94329_-.1	Unknown	TRUE
Neuron_polyQ_45Q_vs_30Q	chr12	29660885	29755709	JUNC00496706	clu_94329_-	GT-AG	NDA	0	TMTC1	ENST00000256062,ENST00000539277,ENST00000551659,ENST00000552618,ENST00000553189	-0.0261007	0.0355372	clu_94329_-.1	Unknown	TRUE
Neuron_polyQ_45Q_vs_30Q	chr12	29751872	29755709	JUNC00496723	clu_94329_-	GT-AG	DA	1	TMTC1	ENST00000256062,ENST00000539277,ENST00000551659,ENST00000552618,ENST00000553189	-0.0488915	0.0355372	clu_94329_-.1	Unknown	TRUE
Neuron_polyQ_45Q_vs_30Q	chr12	30713885	30714959	JUNC00497021	clu_94357_-	GT-AG	DA	1	CAPRIN2	ENST00000298892,ENST00000395805,ENST00000417045,ENST00000433722,ENST00000454014,ENST00000537553,ENST00000548676	-0.0441998	0.0399996	clu_94357_-.1	Mixed	TRUE
Neuron_polyQ_45Q_vs_30Q	chr12	30713885	30716508	JUNC00497026	clu_94357_-	GT-AG	NDA	0	CAPRIN2	ENST00000298892,ENST00000395805,ENST00000417045,ENST00000433722,ENST00000454014,ENST00000537553,ENST00000548676,ENST00000620681	0.0151308	0.0399996	clu_94357_-.1	Mixed	TRUE
Neuron_polyQ_45Q_vs_30Q	chr12	30715081	30716508	JUNC00497035	clu_94357_-	GT-AG	DA	1	CAPRIN2	ENST00000298892,ENST00000395805,ENST00000417045,ENST00000433722,ENST00000454014,ENST00000537553,ENST00000548676,ENST00000620681	-0.0103379	0.0399996	clu_94357_-.1	Mixed	TRUE
Neuron_polyQ_45Q_vs_30Q	chr12	30715141	30715875	JUNC00497045	clu_94357_-	GT-AG	A	0	CAPRIN2	ENST00000298892,ENST00000395805,ENST00000417045,ENST00000433722,ENST00000454014,ENST00000537553,ENST00000548676	0.0288556	0.0399996	clu_94357_-.1	Mixed	TRUE
Neuron_polyQ_45Q_vs_30Q	chr12	30715954	30716508	JUNC00497077	clu_94357_-	GT-AG	D	0	CAPRIN2	ENST00000298892,ENST00000395805,ENST00000417045,ENST00000433722,ENST00000454014,ENST00000537553,ENST00000548676,ENST00000620681	0.0131001	0.0399996	clu_94357_-.1	Mixed	TRUE
Neuron_polyQ_45Q_vs_30Q	chr12	31111809	31112981	JUNC00498018	clu_94368_-	GT-AG	DA	1	AC024940.2	ENST00000391394,ENST00000542490,ENST00000542925,ENST00000641844	0.0161428	0.0219679	clu_94368_-.1	A3SS	FALSE
Neuron_polyQ_45Q_vs_30Q	chr12	31112288	31112981	JUNC00498021	clu_94368_-	GT-AG	DA	1	AC024940.2	ENST00000391394,ENST00000542490,ENST00000542925,ENST00000641844	-0.0161428	0.0219679	clu_94368_-.1	A3SS	FALSE
Neuron_polyQ_45Q_vs_30Q	chr12	33407356	33426138	JUNC00499993	clu_94420_-	GT-AG	DA	1	SYT10	ENST00000228567,ENST00000539102,ENST00000567656	0.432973	0.0190893	clu_94420_-.1	CassetteExon	FALSE
Neuron_polyQ_45Q_vs_30Q	chr12	33408318	33426138	JUNC00500000	clu_94420_-	GT-AG	DA	1	SYT10	ENST00000228567,ENST00000539102,ENST00000567656	-0.434905	0.0190893	clu_94420_-.1	CassetteExon	FALSE
Neuron_polyQ_45Q_vs_30Q	chr12	38693838	38702875	JUNC00500202	clu_94427_-	GT-AG	DA	1	CPNE8	ENST00000331366,ENST00000360449,ENST00000538596	-0.0175284	0.0491052	clu_94427_-.1	CassetteExon	TRUE
Neuron_polyQ_45Q_vs_30Q	chr12	38696060	38702875	JUNC00500206	clu_94427_-	GT-AG	D	0	CPNE8	ENST00000331366,ENST00000360449,ENST00000538596	0.010442	0.0491052	clu_94427_-.1	CassetteExon	TRUE
Neuron_polyQ_45Q_vs_30Q	chr12	39326324	39330242	JUNC00500611	clu_94451_-	GT-AG	DA	1	KIF21A	ENST00000361418,ENST00000361961,ENST00000541463,ENST00000544797,ENST00000547108,ENST00000551264,ENST00000552475,ENST00000552961,ENST00000636569	-0.0376792	0.00858682	clu_94451_-.1	CassetteExon	FALSE
Neuron_polyQ_45Q_vs_30Q	chr12	39326324	39330746	JUNC00500613	clu_94451_-	GT-AG	DA	1	KIF21A	ENST00000361418,ENST00000361961,ENST00000541463,ENST00000544797,ENST00000547108,ENST00000551066,ENST00000551264,ENST00000552475,ENST00000552961,ENST00000636569	0.0858248	0.00858682	clu_94451_-.1	CassetteExon	FALSE
Neuron_polyQ_45Q_vs_30Q	chr12	39330262	39330746	JUNC00500618	clu_94451_-	GT-AG	DA	1	KIF21A	ENST00000361418,ENST00000361961,ENST00000541463,ENST00000544797,ENST00000547108,ENST00000551066,ENST00000551264,ENST00000552475,ENST00000552961,ENST00000636569	-0.0481456	0.00858682	clu_94451_-.1	CassetteExon	FALSE
Neuron_polyQ_45Q_vs_30Q	chr12	42466380	42468626	JUNC00502330	clu_94497_-	GT-AG	DA	1	PRICKLE1	ENST00000345127,ENST00000445766,ENST00000455697,ENST00000548696,ENST00000552240,ENST00000639566,ENST00000639589,ENST00000639958,ENST00000640055,ENST00000640132,ENST00000640840	0.0915688	0.0433846	clu_94497_-.1	PossibleRI	FALSE
Neuron_polyQ_45Q_vs_30Q	chr12	42468829	42469450	JUNC00502337	clu_94497_-	GT-AG	DA	1	PRICKLE1	ENST00000345127,ENST00000445766,ENST00000455697,ENST00000548696,ENST00000552108,ENST00000552240,ENST00000639566,ENST00000639589,ENST00000639958,ENST00000640055,ENST00000640132,ENST00000640801,ENST00000640840	-0.0837585	0.0433846	clu_94497_-.2	A3SS	TRUE
Neuron_polyQ_45Q_vs_30Q	chr12	45951727	45961700	JUNC00504076	clu_94584_-	GT-AG	DA	1	SCAF11	ENST00000266589,ENST00000369367,ENST00000395453,ENST00000395454,ENST00000474828,ENST00000547018	0.0471473	0.00631008	clu_94584_-.1	Mixed	TRUE
Neuron_polyQ_45Q_vs_30Q	chr12	45961322	45961700	JUNC00504101	clu_94584_-	GT-NN	DA	1	SCAF11	ENST00000266589,ENST00000369367,ENST00000395453,ENST00000395454,ENST00000474828,ENST00000547018	-0.0329247	0.00631008	clu_94584_-.1	Mixed	TRUE
Neuron_polyQ_45Q_vs_30Q	chr12	45964188	45990353	JUNC00504119	clu_94584_-	GT-AG	DA	1	SCAF11	ENST00000266589,ENST00000369367,ENST00000395453,ENST00000395454,ENST00000474828,ENST00000547018	-0.0210501	0.00631008	clu_94584_-.1	Mixed	TRUE
Neuron_polyQ_45Q_vs_30Q	chr12	46229639	46239679	JUNC00504328	clu_94598_-	GT-AG	DA	1	SLC38A1	ENST00000398637,ENST00000439706,ENST00000546893,ENST00000549049,ENST00000549633,ENST00000550173,ENST00000551506,ENST00000552197,ENST00000612161	0.0226447	0.0112059	clu_94598_-.1	Mixed	TRUE
Neuron_polyQ_45Q_vs_30Q	chr12	46239893	46243200	JUNC00504350	clu_94598_-	NN-AG	DA	1	SLC38A1	ENST00000398637,ENST00000439706,ENST00000546893,ENST00000549049,ENST00000549633,ENST00000550173,ENST00000551506,ENST00000552197,ENST00000612161	-0.0162134	0.0112059	clu_94598_-.1	Mixed	TRUE
Neuron_polyQ_45Q_vs_30Q	chr12	46243314	46268526	JUNC00504399	clu_94598_-	GT-NN	DA	1	SLC38A1	ENST00000398637,ENST00000439706,ENST00000546893,ENST00000549049,ENST00000549633,ENST00000550173,ENST00000551506,ENST00000552197	-0.0164602	0.0112059	clu_94598_-.1	Mixed	TRUE
Neuron_polyQ_45Q_vs_30Q	chr12	46362638	46363726	JUNC00504544	clu_94602_-	GT-AG	DA	1	SLC38A2	ENST00000256689,ENST00000548111,ENST00000548236,ENST00000549258,ENST00000551374,ENST00000552414,ENST00000612232	0.0269801	0.00423896	clu_94602_-.1	CassetteExon	FALSE
Neuron_polyQ_45Q_vs_30Q	chr12	46363145	46363726	JUNC00504551	clu_94602_-	GT-AG	DA	1	SLC38A2	ENST00000256689,ENST00000548111,ENST00000548236,ENST00000549258,ENST00000551374,ENST00000552414,ENST00000612232	-0.0259072	0.00423896	clu_94602_-.1	CassetteExon	FALSE
Neuron_polyQ_45Q_vs_30Q	chr15	71888116	71892965	JUNC00778314	clu_9462_-	GT-AG	DA	1	MYO9A	ENST00000356056,ENST00000444904,ENST00000561618,ENST00000563542,ENST00000564571	-0.0683826	0.00386538	clu_9462_-.1	Unknown	TRUE
Neuron_polyQ_45Q_vs_30Q	chr15	71888116	71893679	JUNC00778317	clu_9462_-	GT-AG	DA	1	MYO9A	ENST00000356056,ENST00000444904,ENST00000561618,ENST00000563542,ENST00000564571	0.128407	0.00386538	clu_9462_-.1	Unknown	TRUE
Neuron_polyQ_45Q_vs_30Q	chr15	71893177	71893679	JUNC00778327	clu_9462_-	GT-AG	DA	1	MYO9A	ENST00000356056,ENST00000444904,ENST00000561618,ENST00000563542,ENST00000564571	-0.0547277	0.00386538	clu_9462_-.1	Unknown	TRUE
Neuron_polyQ_45Q_vs_30Q	chr12	47697719	47701464	JUNC00505204	clu_94640_-	GT-AG	DA	1	RPAP3	ENST00000005386,ENST00000380650,ENST00000432584,ENST00000547706,ENST00000551293	0.0746263	0.000513634	clu_94640_-.1	A3SS	FALSE
Neuron_polyQ_45Q_vs_30Q	chr12	47700164	47701464	JUNC00505211	clu_94640_-	GT-NN	DA	1	RPAP3	ENST00000005386,ENST00000380650,ENST00000432584,ENST00000547706,ENST00000551293	-0.0746263	0.000513634	clu_94640_-.1	A3SS	FALSE
Neuron_polyQ_45Q_vs_30Q	chr12	48701073	48705768	JUNC00507296	clu_94766_-	GT-AG	DA	1	CCNT1	ENST00000261900,ENST00000417344,ENST00000550457,ENST00000618666,ENST00000640148	0.014759	0.0176652	clu_94766_-.1	A5SS	TRUE
Neuron_polyQ_45Q_vs_30Q	chr12	48701073	48705822	JUNC00507299	clu_94766_-	GT-AG	A	0	CCNT1	ENST00000261900,ENST00000417344,ENST00000550457,ENST00000618666,ENST00000640148	0.0157078	0.0176652	clu_94766_-.1	A5SS	TRUE
Neuron_polyQ_45Q_vs_30Q	chr12	48705896	48714443	JUNC00507308	clu_94766_-	GT-AG	DA	1	CCNT1	ENST00000261900,ENST00000417344,ENST00000550457,ENST00000618666,ENST00000640148	-0.0454819	0.0176652	clu_94766_-.2	CassetteExon	TRUE
Neuron_polyQ_45Q_vs_30Q	chr12	48712576	48714443	JUNC00507315	clu_94766_-	GT-AG	D	0	CCNT1	ENST00000261900,ENST00000417344,ENST00000550457,ENST00000618666,ENST00000640148	0.0105636	0.0176652	clu_94766_-.2	CassetteExon	TRUE
Neuron_polyQ_45Q_vs_30Q	chr12	48840106	48843940	JUNC00507896	clu_94797_-	GT-AG	DA	1	DDX23	ENST00000308025,ENST00000547135,ENST00000551098,ENST00000551468,ENST00000552369,ENST00000552512,ENST00000552555,ENST00000553182	-0.0241007	0.0084087	clu_94797_-.1	PossibleRI	FALSE
Neuron_polyQ_45Q_vs_30Q	chr12	48844050	48845574	JUNC00507908	clu_94797_-	GT-AG	DA	1	DDX23	ENST00000308025,ENST00000547135,ENST00000551098,ENST00000551468,ENST00000552369,ENST00000552512,ENST00000552555,ENST00000553182	0.0250263	0.0084087	clu_94797_-.2	PossibleRI	FALSE
Neuron_polyQ_45Q_vs_30Q	chr12	48845782	48852084	JUNC00507921	clu_94798_-	GT-AG	DA	1	DDX23	ENST00000308025,ENST00000547135,ENST00000551098,ENST00000551468,ENST00000552369,ENST00000552512,ENST00000552555,ENST00000553182	0.130014	0.00351272	clu_94798_-.1	PossibleRI	FALSE
Neuron_polyQ_45Q_vs_30Q	chr12	48858241	48860997	JUNC00507955	clu_94798_-	GT-AG	DA	1	RND1	ENST00000309739,ENST00000550607,ENST00000553260,ENST00000649147	-0.1279	0.00351272	clu_94798_-.2	PossibleRI	FALSE
Neuron_polyQ_45Q_vs_30Q	chr12	48931328	48939655	JUNC00508278	clu_94802_-	GT-AG	D	0	AC073610.2,AC073610.3,ARF3	ENST00000256682,ENST00000398092,ENST00000447318,ENST00000485410,ENST00000537495,ENST00000541959	-0.0110277	0.0133729	clu_94802_-.1	Unknown	TRUE
Neuron_polyQ_45Q_vs_30Q	chr12	48939108	48939655	JUNC00508349	clu_94802_-	GT-AG	DA	1	AC073610.2,AC073610.3,ARF3	ENST00000256682,ENST00000398092,ENST00000447318,ENST00000485410,ENST00000537495,ENST00000541959	0.0187934	0.0133729	clu_94802_-.1	Unknown	TRUE
Neuron_polyQ_45Q_vs_30Q	chr12	48922201	48923782	JUNC00508142	clu_94803_-	GT-AG	DA	1	AC073610.2,AC073610.3,FKBP11	ENST00000256680,ENST00000398092,ENST00000444214,ENST00000453172,ENST00000537495,ENST00000546671,ENST00000546847,ENST00000547789,ENST00000550765,ENST00000551094,ENST00000551694,ENST00000552878	-0.166276	0.0410528	clu_94803_-.1	A3SS	FALSE
Neuron_polyQ_45Q_vs_30Q	chr12	48923604	48923782	JUNC00508164	clu_94803_-	GT-AG	DA	1	AC073610.2,AC073610.3,FKBP11	ENST00000256680,ENST00000398092,ENST00000444214,ENST00000453172,ENST00000537495,ENST00000546671,ENST00000546847,ENST00000547789,ENST00000550765,ENST00000551094,ENST00000551694,ENST00000552878	0.166276	0.0410528	clu_94803_-.1	A3SS	FALSE
Neuron_polyQ_45Q_vs_30Q	chr15	72010447	72019039	JUNC00778441	clu_9481_-	GT-AG	DA	1	MYO9A	ENST00000356056,ENST00000424560,ENST00000444904,ENST00000563542,ENST00000564571,ENST00000566885,ENST00000567560,ENST00000568438	-0.0324763	0.0475283	clu_9481_-.1	CassetteExon	FALSE
Neuron_polyQ_45Q_vs_30Q	chr15	72010447	72020918	JUNC00778443	clu_9481_-	GT-AG	DA	1	MYO9A	ENST00000356056,ENST00000424560,ENST00000444904,ENST00000563542,ENST00000564571,ENST00000566885,ENST00000567560,ENST00000568438	0.0952936	0.0475283	clu_9481_-.1	CassetteExon	FALSE
Neuron_polyQ_45Q_vs_30Q	chr15	72019095	72020918	JUNC00778447	clu_9481_-	GT-AG	DA	1	MYO9A	ENST00000356056,ENST00000424560,ENST00000444904,ENST00000563542,ENST00000564571,ENST00000566885,ENST00000567560,ENST00000568438	-0.0628173	0.0475283	clu_9481_-.1	CassetteExon	FALSE
Neuron_polyQ_45Q_vs_30Q	chr12	49041442	49041655	JUNC00508909	clu_94835_-	GT-AG	D	0	KMT2D	ENST00000301067	-0.0332741	0.0397425	clu_94835_-.1	Unknown	TRUE
Neuron_polyQ_45Q_vs_30Q	chr12	49041532	49041655	JUNC00508914	clu_94835_-	GT-AG	D	0	KMT2D	ENST00000301067	0.0250478	0.0397425	clu_94835_-.1	Unknown	TRUE
Neuron_polyQ_45Q_vs_30Q	chr12	49097739	49097944	JUNC00509236	clu_94870_-	GT-AG	DA	1	LMBR1L	ENST00000267102,ENST00000417750,ENST00000547382,ENST00000547670,ENST00000547698,ENST00000547813,ENST00000550867,ENST00000551272,ENST00000552577,ENST00000553040	0.037231	0.0199926	clu_94870_-.1	CassetteExon	FALSE
Neuron_polyQ_45Q_vs_30Q	chr12	49097739	49100388	JUNC00509239	clu_94870_-	GT-AG	DA	1	LMBR1L	ENST00000267102,ENST00000417750,ENST00000547382,ENST00000547670,ENST00000547698,ENST00000547813,ENST00000550867,ENST00000551143,ENST00000551272,ENST00000552577,ENST00000553040	-0.0160297	0.0199926	clu_94870_-.1	CassetteExon	FALSE
Neuron_polyQ_45Q_vs_30Q	chr12	49098105	49100388	JUNC00509255	clu_94870_-	GT-AG	DA	1	LMBR1L	ENST00000267102,ENST00000417750,ENST00000547382,ENST00000547670,ENST00000547698,ENST00000547813,ENST00000550867,ENST00000551143,ENST00000551272,ENST00000552577,ENST00000553040	-0.0212013	0.0199926	clu_94870_-.1	CassetteExon	FALSE
Neuron_polyQ_45Q_vs_30Q	chr12	49100642	49101451	JUNC00509278	clu_94882_-	AT-AC	D	0	LMBR1L	ENST00000547670,ENST00000550867,ENST00000552577,ENST00000552879	-0.0113372	3.88966e-05	clu_94882_-.1	Mixed	TRUE
Neuron_polyQ_45Q_vs_30Q	chr12	49100646	49101250	JUNC00509282	clu_94882_-	GT-AG	DA	1	LMBR1L	ENST00000267102,ENST00000417750,ENST00000547382,ENST00000547670,ENST00000547698,ENST00000547813,ENST00000549429,ENST00000550867,ENST00000551143,ENST00000551272,ENST00000552449,ENST00000552577,ENST00000552879,ENST00000553040	0.121625	3.88966e-05	clu_94882_-.1	Mixed	TRUE
Neuron_polyQ_45Q_vs_30Q	chr12	49100646	49101451	JUNC00509284	clu_94882_-	AT-AG	DA	1	LMBR1L	ENST00000267102,ENST00000417750,ENST00000547382,ENST00000547670,ENST00000547698,ENST00000547813,ENST00000549429,ENST00000550867,ENST00000551143,ENST00000551272,ENST00000552449,ENST00000552577,ENST00000552879,ENST00000553040	-0.115712	3.88966e-05	clu_94882_-.1	Mixed	TRUE
Neuron_polyQ_45Q_vs_30Q	chr12	49129390	49129500	JUNC00509764	clu_94885_-	GT-AG	DA	1	TUBA1B	ENST00000332858,ENST00000336023,ENST00000547476,ENST00000547765,ENST00000549870,ENST00000550367,ENST00000551324,ENST00000552984	0.0812212	6.76346e-08	clu_94885_-.1	PossibleRI	FALSE
Neuron_polyQ_45Q_vs_30Q	chr12	49186458	49186611	JUNC00510072	clu_94885_-	GT-AG	DA	1	TUBA1A	ENST00000295766,ENST00000301071,ENST00000546918,ENST00000547939,ENST00000548363,ENST00000550254,ENST00000550767,ENST00000552924	-0.0814226	6.76346e-08	clu_94885_-.2	PossibleRI	FALSE
Neuron_polyQ_45Q_vs_30Q	chr12	49645903	49646639	JUNC00511515	clu_94901_-	GT-AG	DA	1	FMNL3	ENST00000335154,ENST00000352151,ENST00000549137,ENST00000550488	-0.143944	0.000534072	clu_94901_-.1	CassetteExon	FALSE
Neuron_polyQ_45Q_vs_30Q	chr12	49645903	49646886	JUNC00511517	clu_94901_-	GT-AG	DA	1	FMNL3	ENST00000335154,ENST00000352151,ENST00000549137,ENST00000550488	0.312201	0.000534072	clu_94901_-.1	CassetteExon	FALSE
Neuron_polyQ_45Q_vs_30Q	chr12	49646753	49646886	JUNC00511522	clu_94901_-	GT-AG	DA	1	FMNL3	ENST00000335154,ENST00000352151,ENST00000549137,ENST00000550488	-0.168257	0.000534072	clu_94901_-.1	CassetteExon	FALSE
Neuron_polyQ_45Q_vs_30Q	chr12	49990343	49991998	JUNC00512285	clu_94942_-	GT-AG	NDA	0	RACGAP1	ENST00000312377,ENST00000427314,ENST00000454520,ENST00000547905,ENST00000548961,ENST00000551016	-0.0199596	0.0169467	clu_94942_-.1	Mixed	TRUE
Neuron_polyQ_45Q_vs_30Q	chr12	49990792	49991998	JUNC00512291	clu_94942_-	GT-AG	DA	1	RACGAP1	ENST00000312377,ENST00000427314,ENST00000454520,ENST00000547905,ENST00000548961,ENST00000551016	0.0176681	0.0169467	clu_94942_-.1	Mixed	TRUE
Neuron_polyQ_45Q_vs_30Q	chr12	50130694	50132962	JUNC00512957	clu_94954_-	GT-AG	DA	1	CERS5	ENST00000317551,ENST00000380189,ENST00000422340,ENST00000546406,ENST00000547787,ENST00000550079,ENST00000550919,ENST00000551005,ENST00000551697,ENST00000553122	0.0465538	0.0295908	clu_94954_-.1	Mixed	TRUE
Neuron_polyQ_45Q_vs_30Q	chr12	50130694	50134546	JUNC00512966	clu_94954_-	GT-AG	DA	1	CERS5	ENST00000317551,ENST00000380189,ENST00000422340,ENST00000546406,ENST00000547787,ENST00000548942,ENST00000550079,ENST00000550919,ENST00000551005,ENST00000551697,ENST00000551757,ENST00000553122	-0.0735926	0.0295908	clu_94954_-.1	Mixed	TRUE
Neuron_polyQ_45Q_vs_30Q	chr12	50133064	50134546	JUNC00512990	clu_94954_-	GT-AG	DA	1	CERS5	ENST00000317551,ENST00000380189,ENST00000422340,ENST00000547787,ENST00000548942,ENST00000550079,ENST00000550919,ENST00000551005,ENST00000551697,ENST00000551757,ENST00000553122	0.0340082	0.0295908	clu_94954_-.1	Mixed	TRUE
Neuron_polyQ_45Q_vs_30Q	chr12	50136069	50137728	JUNC00513019	clu_94957_-	GT-AG	DA	1	CERS5	ENST00000317551,ENST00000380189,ENST00000422340,ENST00000438450,ENST00000542320,ENST00000546676,ENST00000547138,ENST00000547787,ENST00000547800,ENST00000549089,ENST00000550547,ENST00000551005,ENST00000551697	-0.0174538	0.0475978	clu_94957_-.1	Unknown	FALSE
Neuron_polyQ_45Q_vs_30Q	chr12	50138617	50142053	JUNC00513036	clu_94957_-	GT-AG	DA	1	CERS5	ENST00000317551,ENST00000380189,ENST00000422340,ENST00000438450,ENST00000542320,ENST00000547787,ENST00000547800,ENST00000549089,ENST00000550547,ENST00000551005,ENST00000551697	0.0133633	0.0475978	clu_94957_-.1	Unknown	FALSE
Neuron_polyQ_45Q_vs_30Q	chr12	50142110	50143074	JUNC00513043	clu_94957_-	GT-AG	DA	1	CERS5	ENST00000317551,ENST00000380189,ENST00000422340,ENST00000438450,ENST00000542320,ENST00000547787,ENST00000547800,ENST00000548930,ENST00000549089,ENST00000549389,ENST00000551005,ENST00000551384,ENST00000551697	0.0105227	0.0475978	clu_94957_-.1	Unknown	FALSE
Neuron_polyQ_45Q_vs_30Q	chr12	51192471	51195970	JUNC00514837	clu_95000_-	GT-AG	DA	1	AC139768.1	ENST00000333640,ENST00000550824,ENST00000552305,ENST00000636068,ENST00000636119,ENST00000636728	-0.0788806	0.0282995	clu_95000_-.1	Unknown	TRUE
Neuron_polyQ_45Q_vs_30Q	chr12	51192471	51197770	JUNC00514843	clu_95000_-	GT-AG	NDA	0	AC139768.1	ENST00000333640,ENST00000547855,ENST00000550824,ENST00000552305,ENST00000636068,ENST00000636119,ENST00000636728	0.012701	0.0282995	clu_95000_-.1	Unknown	TRUE
Neuron_polyQ_45Q_vs_30Q	chr12	51196173	51196799	JUNC00514853	clu_95000_-	GC-AG	DA	1	AC139768.1	ENST00000333640,ENST00000547855,ENST00000550824,ENST00000552305,ENST00000636068,ENST00000636119,ENST00000636728	0.0849925	0.0282995	clu_95000_-.1	Unknown	TRUE
Neuron_polyQ_45Q_vs_30Q	chr12	51196173	51197770	JUNC00514856	clu_95000_-	GT-AG	DA	1	AC139768.1	ENST00000333640,ENST00000547855,ENST00000550824,ENST00000552305,ENST00000636068,ENST00000636119,ENST00000636728	-0.0364374	0.0282995	clu_95000_-.1	Unknown	TRUE
Neuron_polyQ_45Q_vs_30Q	chr12	51196927	51197770	JUNC00514863	clu_95000_-	GT-AG	DA	1	AC139768.1	ENST00000333640,ENST00000547855,ENST00000550824,ENST00000552305,ENST00000636068,ENST00000636119,ENST00000636728	0.0115046	0.0282995	clu_95000_-.1	Unknown	TRUE
Neuron_polyQ_45Q_vs_30Q	chr12	51198686	51199747	JUNC00514886	clu_95002_-	GT-AG	DA	1	AC139768.1	ENST00000333640,ENST00000546685,ENST00000548692,ENST00000549309,ENST00000550824,ENST00000636728	-0.0553991	0.0441232	clu_95002_-.1	Mixed	FALSE
Neuron_polyQ_45Q_vs_30Q	chr12	51198686	51204173	JUNC00514888	clu_95002_-	GT-AG	DA	1	AC139768.1	ENST00000333640,ENST00000546685,ENST00000548692,ENST00000549309,ENST00000550824,ENST00000636728	0.0434373	0.0441232	clu_95002_-.1	Mixed	FALSE
Neuron_polyQ_45Q_vs_30Q	chr12	51199863	51204173	JUNC00514899	clu_95002_-	GT-AG	DA	1	AC139768.1	ENST00000333640,ENST00000546685,ENST00000548692,ENST00000549309,ENST00000550824,ENST00000636728	0.042193	0.0441232	clu_95002_-.1	Mixed	FALSE
Neuron_polyQ_45Q_vs_30Q	chr12	51199868	51204173	JUNC00514903	clu_95002_-	GT-AG	DA	1	AC139768.1	ENST00000333640,ENST00000546685,ENST00000548692,ENST00000549309,ENST00000550824,ENST00000636728	-0.0321506	0.0441232	clu_95002_-.1	Mixed	FALSE
Neuron_polyQ_45Q_vs_30Q	chr15	72253504	72253950	JUNC00778911	clu_9502_-	GT-AG	DA	1	PARP6	ENST00000260376,ENST00000287196,ENST00000413097,ENST00000419739,ENST00000544520,ENST00000564610,ENST00000565443,ENST00000567042,ENST00000567263,ENST00000567440,ENST00000567974,ENST00000569173,ENST00000569795,ENST00000569890,ENST00000616176	0.0170583	0.0247752	clu_9502_-.1	Mixed	FALSE
Neuron_polyQ_45Q_vs_30Q	chr15	72253504	72254455	JUNC00778914	clu_9502_-	GT-AG	DA	1	PARP6	ENST00000260376,ENST00000287196,ENST00000413097,ENST00000419739,ENST00000544520,ENST00000564610,ENST00000565443,ENST00000567042,ENST00000567263,ENST00000567440,ENST00000567974,ENST00000569173,ENST00000569795,ENST00000569890,ENST00000616176	-0.0192174	0.0247752	clu_9502_-.1	Mixed	FALSE
Neuron_polyQ_45Q_vs_30Q	chr12	53170502	53171326	JUNC00517621	clu_95046_-	GT-AG	DA	1	CSAD	ENST00000267085,ENST00000379843,ENST00000379846,ENST00000379850,ENST00000424845,ENST00000444623,ENST00000453446,ENST00000454442,ENST00000472908,ENST00000475890,ENST00000483632,ENST00000485004,ENST00000490923,ENST00000548698	0.0379971	0.039191	clu_95046_-.1	Mixed	TRUE
Neuron_polyQ_45Q_vs_30Q	chr12	53170502	53171882	JUNC00517624	clu_95046_-	GT-AG	DA	1	CSAD	ENST00000267085,ENST00000379843,ENST00000379846,ENST00000379850,ENST00000424845,ENST00000437073,ENST00000444623,ENST00000453446,ENST00000454442,ENST00000472908,ENST00000475890,ENST00000483632,ENST00000485004,ENST00000490923,ENST00000491654,ENST00000548698	-0.0526919	0.039191	clu_95046_-.1	Mixed	TRUE
Neuron_polyQ_45Q_vs_30Q	chr12	53170502	53173345	JUNC00517633	clu_95046_-	GT-AG	DA	1	CSAD	ENST00000267085,ENST00000379843,ENST00000379846,ENST00000379850,ENST00000424845,ENST00000424990,ENST00000437073,ENST00000444623,ENST00000453446,ENST00000454442,ENST00000461392,ENST00000472908,ENST00000475890,ENST00000483632,ENST00000485004,ENST00000490923,ENST00000491654,ENST00000498635,ENST00000548698	-0.0106534	0.039191	clu_95046_-.1	Mixed	TRUE
Neuron_polyQ_45Q_vs_30Q	chr12	53171441	53171882	JUNC00517645	clu_95046_-	GT-AG	DA	1	CSAD	ENST00000267085,ENST00000379843,ENST00000379846,ENST00000379850,ENST00000424845,ENST00000437073,ENST00000444623,ENST00000453446,ENST00000454442,ENST00000475890,ENST00000483632,ENST00000491654,ENST00000548698	0.0298839	0.039191	clu_95046_-.1	Mixed	TRUE
Neuron_polyQ_45Q_vs_30Q	chr12	53487428	53493699	JUNC00519400	clu_95079_-	GT-AG	DA	1	MAP3K12	ENST00000267079,ENST00000547035,ENST00000547151,ENST00000547488,ENST00000547803,ENST00000548565,ENST00000551895,ENST00000552365	-0.0830304	0.00608052	clu_95079_-.1	A5SS	FALSE
Neuron_polyQ_45Q_vs_30Q	chr12	53487428	53499427	JUNC00519402	clu_95079_-	GT-AG	DA	1	MAP3K12	ENST00000267079,ENST00000547035,ENST00000547151,ENST00000547488,ENST00000547803,ENST00000548565,ENST00000551895,ENST00000552365	0.0830761	0.00608052	clu_95079_-.1	A5SS	FALSE
Neuron_polyQ_45Q_vs_30Q	chr12	53669948	53672576	JUNC00519879	clu_95090_-	GT-AG	DA	1	ATP5MC2	ENST00000338662,ENST00000394349,ENST00000495596,ENST00000549164,ENST00000549748,ENST00000552120,ENST00000552242	0.0235586	0.000177449	clu_95090_-.1	Mixed	TRUE
Neuron_polyQ_45Q_vs_30Q	chr12	53672631	53676053	JUNC00519905	clu_95090_-	GT-AG	D	0	ATP5MC2	ENST00000394349,ENST00000549164,ENST00000549748,ENST00000552242	-0.0255576	0.000177449	clu_95090_-.1	Mixed	TRUE
Neuron_polyQ_45Q_vs_30Q	chr12	54183959	54187819	JUNC00520459	clu_95106_-	GT-AG	DA	1	SMUG1	ENST00000243112,ENST00000337581,ENST00000401977,ENST00000503231,ENST00000503306,ENST00000503447,ENST00000504338,ENST00000504797,ENST00000505128,ENST00000505597,ENST00000505662,ENST00000506169,ENST00000506595,ENST00000507904,ENST00000508394,ENST00000509078,ENST00000511522,ENST00000513838,ENST00000514196,ENST00000514685,ENST00000635234,ENST00000635546	0.0122269	0.000427707	clu_95106_-.1	Mixed	TRUE
Neuron_polyQ_45Q_vs_30Q	chr12	54183959	54188515	JUNC00520463	clu_95106_-	NN-AG	DA	1	SMUG1	ENST00000243112,ENST00000337581,ENST00000401977,ENST00000503231,ENST00000503306,ENST00000503447,ENST00000504338,ENST00000504797,ENST00000505128,ENST00000505597,ENST00000505662,ENST00000506169,ENST00000506595,ENST00000507904,ENST00000508394,ENST00000509078,ENST00000511522,ENST00000513838,ENST00000514196,ENST00000514685,ENST00000635234,ENST00000635546	0.0133276	0.000427707	clu_95106_-.1	Mixed	TRUE
Neuron_polyQ_45Q_vs_30Q	chr12	54187011	54187819	JUNC00520478	clu_95106_-	GT-NN	DA	1	SMUG1	ENST00000243112,ENST00000337581,ENST00000401977,ENST00000503231,ENST00000503306,ENST00000503447,ENST00000504338,ENST00000504797,ENST00000505128,ENST00000505597,ENST00000505662,ENST00000506169,ENST00000506595,ENST00000507904,ENST00000508394,ENST00000511522,ENST00000513838,ENST00000514196,ENST00000514685,ENST00000635234,ENST00000635546	-0.0219634	0.000427707	clu_95106_-.1	Mixed	TRUE
Neuron_polyQ_45Q_vs_30Q	chr12	54188596	54188951	JUNC00520542	clu_95106_-	GT-NN	DA	1	SMUG1	ENST00000243112,ENST00000337581,ENST00000401977,ENST00000503231,ENST00000503306,ENST00000503447,ENST00000504338,ENST00000504797,ENST00000505128,ENST00000505597,ENST00000506169,ENST00000506595,ENST00000507904,ENST00000508394,ENST00000511522,ENST00000513838,ENST00000514196,ENST00000514685,ENST00000635234,ENST00000635546	0.0139639	0.000427707	clu_95106_-.1	Mixed	TRUE
Neuron_polyQ_45Q_vs_30Q	chr12	54257692	54259509	JUNC00520663	clu_95108_-	GT-AG	DA	1	CBX5	ENST00000209875,ENST00000439541,ENST00000550411,ENST00000552562	-0.0384622	0.000323832	clu_95108_-.1	Unknown	TRUE
Neuron_polyQ_45Q_vs_30Q	chr12	54257692	54280008	JUNC00520672	clu_95108_-	GT-AG	DA	1	CBX5	ENST00000209875,ENST00000439541,ENST00000550411,ENST00000552562,ENST00000618078	0.0469429	0.000323832	clu_95108_-.1	Unknown	TRUE
Neuron_polyQ_45Q_vs_30Q	chr12	54374135	54375844	JUNC00521376	clu_95113_-	GT-AG	DA	1	ZNF385A	ENST00000338010,ENST00000352268,ENST00000394313,ENST00000546919,ENST00000546970,ENST00000547210,ENST00000549937,ENST00000549962,ENST00000550120,ENST00000550774,ENST00000550779,ENST00000551109,ENST00000551771,ENST00000551864,ENST00000552382	-0.0393305	0.000767294	clu_95113_-.1	Mixed	TRUE
Neuron_polyQ_45Q_vs_30Q	chr12	54375954	54379066	JUNC00521384	clu_95113_-	GT-AG	DA	1	ZNF385A	ENST00000338010,ENST00000352268,ENST00000394313,ENST00000546919,ENST00000546970,ENST00000547210,ENST00000549937,ENST00000549962,ENST00000550120,ENST00000550774,ENST00000550779,ENST00000551109,ENST00000551771,ENST00000551864,ENST00000552382	0.10812	0.000767294	clu_95113_-.1	Mixed	TRUE
Neuron_polyQ_45Q_vs_30Q	chr12	54375954	54384428	JUNC00521386	clu_95113_-	GT-AG	DA	1	ZNF385A	ENST00000338010,ENST00000352268,ENST00000394313,ENST00000546919,ENST00000546970,ENST00000547210,ENST00000549937,ENST00000549962,ENST00000550120,ENST00000550774,ENST00000550779,ENST00000551109,ENST00000551771,ENST00000551864,ENST00000552382	-0.0597224	0.000767294	clu_95113_-.1	Mixed	TRUE
Neuron_polyQ_45Q_vs_30Q	chr15	72266822	72267475	JUNC00779003	clu_9512_-	GT-AG	DA	1	AC009690.3,PARP6	ENST00000260376,ENST00000287196,ENST00000413097,ENST00000419739,ENST00000544520,ENST00000565443,ENST00000566844,ENST00000567440,ENST00000568360,ENST00000569547,ENST00000569795,ENST00000616176	-0.0340369	0.0118117	clu_9512_-.1	PossibleRI	FALSE
Neuron_polyQ_45Q_vs_30Q	chr15	72267671	72271023	JUNC00779015	clu_9512_-	GT-AG	DA	1	AC009690.3,PARP6	ENST00000287196,ENST00000565443,ENST00000566844,ENST00000567440,ENST00000567633,ENST00000568360,ENST00000569547,ENST00000569795	0.0348316	0.0118117	clu_9512_-.2	PossibleRI	FALSE
Neuron_polyQ_45Q_vs_30Q	chr15	72271287	72272281	JUNC00779053	clu_9513_-	GC-AG	DA	1	AC009690.3,PARP6	ENST00000287196,ENST00000566844,ENST00000567633,ENST00000568360,ENST00000569547,ENST00000569795	0.0261191	0.000766505	clu_9513_-.1	Mixed	TRUE
Neuron_polyQ_45Q_vs_30Q	chr15	72271287	72272393	JUNC00779055	clu_9513_-	GT-AG	DA	1	AC009690.3,PARP6	ENST00000287196,ENST00000566844,ENST00000567633,ENST00000568360,ENST00000569547,ENST00000569795	-0.0931976	0.000766505	clu_9513_-.1	Mixed	TRUE
Neuron_polyQ_45Q_vs_30Q	chr15	72271287	72272503	JUNC00779061	clu_9513_-	GT-AG	A	0	AC009690.3,PARP6	ENST00000287196,ENST00000566844,ENST00000567633,ENST00000568360,ENST00000569547,ENST00000569795	0.0478283	0.000766505	clu_9513_-.1	Mixed	TRUE
Neuron_polyQ_45Q_vs_30Q	chr15	72271287	72272620	JUNC00779063	clu_9513_-	GT-AG	A	0	AC009690.3,PARP6	ENST00000287196,ENST00000566844,ENST00000567633,ENST00000568360,ENST00000569547,ENST00000569795	0.0213189	0.000766505	clu_9513_-.1	Mixed	TRUE
Neuron_polyQ_45Q_vs_30Q	chr12	54581050	54581976	JUNC00521804	clu_95145_-	GT-AG	DA	1	PPP1R1A	ENST00000257905,ENST00000547431,ENST00000547826,ENST00000553113	-0.01233	0.0151911	clu_95145_-.1	Unknown	FALSE
Neuron_polyQ_45Q_vs_30Q	chr12	54582131	54582732	JUNC00521813	clu_95145_-	GT-AG	DA	1	PPP1R1A	ENST00000257905,ENST00000547431,ENST00000547826,ENST00000553113	0.0166506	0.0151911	clu_95145_-.1	Unknown	FALSE
Neuron_polyQ_45Q_vs_30Q	chr12	55728352	55728953	JUNC00522796	clu_95174_-	GT-AG	DA	1	CD63	ENST00000257857,ENST00000420846,ENST00000546457,ENST00000549117,ENST00000550050,ENST00000551173,ENST00000552164,ENST00000552692	-0.0196313	0.00126063	clu_95174_-.1	Unknown	TRUE
Neuron_polyQ_45Q_vs_30Q	chr12	55728352	55729282	JUNC00522798	clu_95174_-	GT-AG	DA	1	CD63	ENST00000257857,ENST00000420846,ENST00000546457,ENST00000549117,ENST00000550050,ENST00000551173,ENST00000552164,ENST00000552692	0.0141896	0.00126063	clu_95174_-.1	Unknown	TRUE
Neuron_polyQ_45Q_vs_30Q	chr12	55828714	55828973	JUNC00523259	clu_95189_-	GT-AG	A	0	DNAJC14	ENST00000317269,ENST00000317287,ENST00000357606,ENST00000546957,ENST00000547445	0.0110364	0.0275535	clu_95189_-.1	Mixed	TRUE
Neuron_polyQ_45Q_vs_30Q	chr12	55828714	55829489	JUNC00523265	clu_95189_-	GT-AG	DA	1	DNAJC14	ENST00000317269,ENST00000317287,ENST00000357606,ENST00000546957,ENST00000547445	0.0754572	0.0275535	clu_95189_-.1	Mixed	TRUE
Neuron_polyQ_45Q_vs_30Q	chr12	55828714	55830696	JUNC00523276	clu_95189_-	GT-AG	DA	1	DNAJC14	ENST00000317269,ENST00000317287,ENST00000357606,ENST00000546957,ENST00000547445	-0.020603	0.0275535	clu_95189_-.1	Mixed	TRUE
Neuron_polyQ_45Q_vs_30Q	chr12	55829636	55830176	JUNC00523280	clu_95189_-	GT-AG	NDA	0	DNAJC14	ENST00000317269,ENST00000317287,ENST00000357606,ENST00000547445	-0.0528156	0.0275535	clu_95189_-.1	Mixed	TRUE
Neuron_polyQ_45Q_vs_30Q	chr12	55956219	55956949	JUNC00523792	clu_95202_-	GT-AG	DA	1	PMEL	ENST00000449260,ENST00000548493,ENST00000548747,ENST00000548803,ENST00000549404,ENST00000549564,ENST00000550447,ENST00000550464,ENST00000550762,ENST00000552882	0.0601346	0.0118844	clu_95202_-.1	CassetteExon	TRUE
Neuron_polyQ_45Q_vs_30Q	chr12	55956219	55957186	JUNC00523796	clu_95202_-	GT-AG	NDA	0	PMEL	ENST00000449260,ENST00000547137,ENST00000548493,ENST00000548747,ENST00000548803,ENST00000549404,ENST00000549564,ENST00000550447,ENST00000550464,ENST00000550762,ENST00000552882	0.0248282	0.0118844	clu_95202_-.1	CassetteExon	TRUE
Neuron_polyQ_45Q_vs_30Q	chr12	55957059	55957186	JUNC00523805	clu_95202_-	GT-NN	DA	1	PMEL	ENST00000548803,ENST00000549404,ENST00000549564,ENST00000550447,ENST00000550464,ENST00000552882	-0.0849628	0.0118844	clu_95202_-.1	CassetteExon	TRUE
Neuron_polyQ_45Q_vs_30Q	chr12	56172701	56172937	JUNC00525725	clu_95222_-	GT-AG	D	0	AC073896.4,SMARCC2	ENST00000347471,ENST00000394023,ENST00000548130,ENST00000550164,ENST00000552674,ENST00000553176	-0.0105469	0.00306294	clu_95222_-.1	Mixed	TRUE
Neuron_polyQ_45Q_vs_30Q	chr12	56172704	56172937	JUNC00525729	clu_95222_-	GT-AG	DA	1	AC073896.4,SMARCC2	ENST00000267064,ENST00000347471,ENST00000394023,ENST00000548130,ENST00000549209,ENST00000550164,ENST00000552674,ENST00000552931,ENST00000553176	-0.0487541	0.00306294	clu_95222_-.1	Mixed	TRUE
Neuron_polyQ_45Q_vs_30Q	chr12	56172704	56173696	JUNC00525732	clu_95222_-	GT-AG	DA	1	AC073896.4,SMARCC2	ENST00000267064,ENST00000347471,ENST00000394023,ENST00000548130,ENST00000549209,ENST00000550164,ENST00000552674,ENST00000552931,ENST00000553176	0.0907642	0.00306294	clu_95222_-.1	Mixed	TRUE
Neuron_polyQ_45Q_vs_30Q	chr12	56173029	56173696	JUNC00525736	clu_95222_-	GT-AG	DA	1	AC073896.4,SMARCC2	ENST00000267064,ENST00000347471,ENST00000394023,ENST00000548130,ENST00000549209,ENST00000550164,ENST00000552674,ENST00000552931,ENST00000553176	-0.0388283	0.00306294	clu_95222_-.1	Mixed	TRUE
Neuron_polyQ_45Q_vs_30Q	chr12	56243392	56243500	JUNC00526248	clu_95243_-	GT-AG	A	0	ANKRD52	ENST00000267116,ENST00000548241	-0.0139953	0.0044407	clu_95243_-.1	Unknown	TRUE
Neuron_polyQ_45Q_vs_30Q	chr12	56243876	56244051	JUNC00526262	clu_95243_-	GT-AG	DA	1	ANKRD52	ENST00000267116,ENST00000548241	0.0253211	0.0044407	clu_95243_-.1	Unknown	TRUE
Neuron_polyQ_45Q_vs_30Q	chr15	72356617	72362376	JUNC00779359	clu_9528_-	NN-AG	DA	1	AC009690.1,HEXA	ENST00000268097,ENST00000379915,ENST00000563762,ENST00000563908,ENST00000566304,ENST00000566672,ENST00000567027,ENST00000567159,ENST00000567411,ENST00000568260,ENST00000568777,ENST00000569410,ENST00000569509	0.0114149	0.0378738	clu_9528_-.1	CassetteExon	FALSE
Neuron_polyQ_45Q_vs_30Q	chr15	72356617	72375720	JUNC00779365	clu_9528_-	GT-AG	DA	1	AC009690.1,HEXA	ENST00000268097,ENST00000379915,ENST00000563762,ENST00000563908,ENST00000566304,ENST00000566672,ENST00000567027,ENST00000567159,ENST00000567213,ENST00000567411,ENST00000568260,ENST00000568777,ENST00000569410,ENST00000569509	-0.0172576	0.0378738	clu_9528_-.1	CassetteExon	FALSE
Neuron_polyQ_45Q_vs_30Q	chr15	72752892	72755556	JUNC00779916	clu_9529_-	GT-AG	DA	1	ADPGK	ENST00000311669,ENST00000456471,ENST00000562621,ENST00000563907,ENST00000567941,ENST00000569517,ENST00000569534,ENST00000569693	0.0181269	0.000259717	clu_9529_-.1	Mixed	TRUE
Neuron_polyQ_45Q_vs_30Q	chr15	72756447	72760407	JUNC00779983	clu_9529_-	GT-AG	DA	1	ADPGK	ENST00000311669,ENST00000563907,ENST00000565814,ENST00000566509,ENST00000567733,ENST00000567941,ENST00000569058,ENST00000569517,ENST00000569534	0.0224999	0.000259717	clu_9529_-.1	Mixed	TRUE
Neuron_polyQ_45Q_vs_30Q	chr12	56351190	56351292	JUNC00527315	clu_95310_-	GT-AG	DA	1	STAT2	ENST00000314128,ENST00000418572,ENST00000555519,ENST00000556140,ENST00000557156,ENST00000557235,ENST00000650805,ENST00000651078,ENST00000651301,ENST00000651805,ENST00000651915,ENST00000651934,ENST00000651967,ENST00000652091,ENST00000652398,ENST00000652624,ENST00000652741	-0.0167201	0.029301	clu_95310_-.1	Mixed	FALSE
Neuron_polyQ_45Q_vs_30Q	chr12	56351190	56354466	JUNC00527323	clu_95310_-	GT-AG	DA	1	STAT2	ENST00000314128,ENST00000418572,ENST00000555519,ENST00000556140,ENST00000557156,ENST00000557235,ENST00000650805,ENST00000651078,ENST00000651301,ENST00000651805,ENST00000651915,ENST00000651934,ENST00000651967,ENST00000652091,ENST00000652398,ENST00000652624,ENST00000652741	-0.0442465	0.029301	clu_95310_-.1	Mixed	FALSE
Neuron_polyQ_45Q_vs_30Q	chr12	56351450	56354419	JUNC00527328	clu_95310_-	GT-AG	DA	1	STAT2	ENST00000314128,ENST00000418572,ENST00000555519,ENST00000556140,ENST00000557156,ENST00000557235,ENST00000650805,ENST00000651078,ENST00000651301,ENST00000651805,ENST00000651915,ENST00000651934,ENST00000651967,ENST00000652091,ENST00000652398,ENST00000652624,ENST00000652741	-0.012758	0.029301	clu_95310_-.1	Mixed	FALSE
Neuron_polyQ_45Q_vs_30Q	chr12	56351450	56354466	JUNC00527332	clu_95310_-	GT-AG	DA	1	STAT2	ENST00000314128,ENST00000418572,ENST00000555519,ENST00000556140,ENST00000557156,ENST00000557235,ENST00000650805,ENST00000651078,ENST00000651301,ENST00000651805,ENST00000651915,ENST00000651934,ENST00000651967,ENST00000652091,ENST00000652398,ENST00000652624,ENST00000652741	0.0737152	0.029301	clu_95310_-.1	Mixed	FALSE
Neuron_polyQ_45Q_vs_30Q	chr12	56614138	56615014	JUNC00528237	clu_95370_-	GT-AG	DA	1	BAZ2A	ENST00000379441,ENST00000549884,ENST00000551812	0.0219633	0.0015386	clu_95370_-.1	PossibleRI	FALSE
Neuron_polyQ_45Q_vs_30Q	chr12	56615607	56617395	JUNC00528262	clu_95370_-	GT-AG	DA	1	BAZ2A	ENST00000379441,ENST00000546695,ENST00000549506,ENST00000549884,ENST00000550730,ENST00000551812,ENST00000551959	-0.0151632	0.0015386	clu_95370_-.3	Mixed	TRUE
Neuron_polyQ_45Q_vs_30Q	chr12	56617532	56630125	JUNC00528299	clu_95370_-	GT-AG	DA	1	BAZ2A	ENST00000379441,ENST00000546695,ENST00000549506,ENST00000549884,ENST00000550730,ENST00000551812,ENST00000551959	0.0227201	0.0015386	clu_95370_-.3	Mixed	TRUE
Neuron_polyQ_45Q_vs_30Q	chr12	56617532	56636182	JUNC00528309	clu_95370_-	GT-AG	DA	1	BAZ2A	ENST00000379441,ENST00000546695,ENST00000549506,ENST00000549884,ENST00000550730,ENST00000551812,ENST00000551959	-0.0127596	0.0015386	clu_95370_-.3	Mixed	TRUE
Neuron_polyQ_45Q_vs_30Q	chr12	56724523	56724962	JUNC00528875	clu_95389_-	GT-AG	DA	1	AC117378.1,NACA	ENST00000356769,ENST00000393891,ENST00000454682,ENST00000546392,ENST00000546862,ENST00000547914,ENST00000548084,ENST00000548563,ENST00000549259,ENST00000549855,ENST00000550952,ENST00000551520,ENST00000551775,ENST00000551793,ENST00000552055,ENST00000552540,ENST00000647707	-0.0420346	0.000156282	clu_95389_-.1	Mixed	FALSE
Neuron_polyQ_45Q_vs_30Q	chr12	56724523	56725263	JUNC00528878	clu_95389_-	GT-AG	DA	1	AC117378.1,NACA	ENST00000356769,ENST00000393891,ENST00000454682,ENST00000546392,ENST00000546862,ENST00000546917,ENST00000547914,ENST00000548084,ENST00000548563,ENST00000549259,ENST00000549855,ENST00000550952,ENST00000551520,ENST00000551775,ENST00000551793,ENST00000552055,ENST00000552540,ENST00000647707	0.0353178	0.000156282	clu_95389_-.1	Mixed	FALSE
Neuron_polyQ_45Q_vs_30Q	chr12	56739363	56741435	JUNC00529004	clu_95394_-	GT-AG	DA	1	AC117378.1,PRIM1	ENST00000338193,ENST00000549549,ENST00000552590,ENST00000647707	0.0401282	0.0302269	clu_95394_-.1	A3SS	TRUE
Neuron_polyQ_45Q_vs_30Q	chr12	56740128	56741435	JUNC00529006	clu_95394_-	GT-NN	D	0	AC117378.1,PRIM1	ENST00000338193,ENST00000549549,ENST00000552590,ENST00000647707	-0.0401282	0.0302269	clu_95394_-.1	A3SS	TRUE
Neuron_polyQ_45Q_vs_30Q	chr12	57107314	57107605	JUNC00529758	clu_95431_-	GT-AG	DA	1	STAT6	ENST00000300134,ENST00000454075,ENST00000537215,ENST00000538913,ENST00000543873,ENST00000553397,ENST00000553499,ENST00000553533,ENST00000554663,ENST00000554764,ENST00000555104,ENST00000555641,ENST00000555849,ENST00000556155,ENST00000556259,ENST00000640254,ENST00000651176	0.0140847	0.0395079	clu_95431_-.1	CassetteExon	FALSE
Neuron_polyQ_45Q_vs_30Q	chr12	57107743	57108163	JUNC00529769	clu_95431_-	GT-AG	DA	1	STAT6	ENST00000300134,ENST00000454075,ENST00000537215,ENST00000538913,ENST00000543873,ENST00000553275,ENST00000553397,ENST00000553499,ENST00000553533,ENST00000554663,ENST00000554764,ENST00000555104,ENST00000555641,ENST00000555849,ENST00000556155,ENST00000556259,ENST00000557635,ENST00000640254,ENST00000651176	0.0410605	0.0395079	clu_95431_-.1	CassetteExon	FALSE
Neuron_polyQ_45Q_vs_30Q	chr12	57108299	57109941	JUNC00529774	clu_95431_-	GT-AG	DA	1	STAT6	ENST00000300134,ENST00000454075,ENST00000537215,ENST00000538913,ENST00000543873,ENST00000553275,ENST00000553397,ENST00000553499,ENST00000553533,ENST00000554663,ENST00000554764,ENST00000555104,ENST00000555849,ENST00000556155,ENST00000556259,ENST00000557635,ENST00000640254,ENST00000651176	-0.0453716	0.0395079	clu_95431_-.2	Mixed	FALSE
Neuron_polyQ_45Q_vs_30Q	chr12	57108299	57110043	JUNC00529776	clu_95431_-	GT-AG	DA	1	STAT6	ENST00000300134,ENST00000454075,ENST00000537215,ENST00000538913,ENST00000543873,ENST00000553275,ENST00000553397,ENST00000553499,ENST00000553533,ENST00000554663,ENST00000554764,ENST00000555104,ENST00000555849,ENST00000556155,ENST00000556259,ENST00000557635,ENST00000640254,ENST00000651176	-0.0156854	0.0395079	clu_95431_-.2	Mixed	FALSE
Neuron_polyQ_45Q_vs_30Q	chr12	57108299	57111129	JUNC00529784	clu_95431_-	GT-AG	DA	1	STAT6	ENST00000300134,ENST00000454075,ENST00000537215,ENST00000538913,ENST00000543873,ENST00000553275,ENST00000553397,ENST00000553499,ENST00000553533,ENST00000554663,ENST00000554764,ENST00000555104,ENST00000555849,ENST00000556155,ENST00000556259,ENST00000557635,ENST00000640254,ENST00000651176	0.0274051	0.0395079	clu_95431_-.2	Mixed	FALSE
Neuron_polyQ_45Q_vs_30Q	chr12	57110110	57111129	JUNC00529802	clu_95431_-	GT-AG	DA	1	STAT6	ENST00000300134,ENST00000454075,ENST00000537215,ENST00000538913,ENST00000543873,ENST00000553275,ENST00000553397,ENST00000553499,ENST00000553533,ENST00000554663,ENST00000554764,ENST00000555104,ENST00000555849,ENST00000556155,ENST00000556259,ENST00000557635,ENST00000640254,ENST00000651176	-0.0175655	0.0395079	clu_95431_-.2	Mixed	FALSE
Neuron_polyQ_45Q_vs_30Q	chr12	57303217	57303657	JUNC00530936	clu_95458_-	NN-AG	A	0	R3HDM2	ENST00000347140,ENST00000358907,ENST00000402412,ENST00000403821,ENST00000441731,ENST00000551465,ENST00000634871	0.02821	0.000106059	clu_95458_-.1	Mixed	TRUE
Neuron_polyQ_45Q_vs_30Q	chr12	57303217	57305640	JUNC00530941	clu_95458_-	NN-AG	DA	1	R3HDM2	ENST00000347140,ENST00000358907,ENST00000402412,ENST00000403821,ENST00000441731,ENST00000551465,ENST00000634871	-0.019602	0.000106059	clu_95458_-.1	Mixed	TRUE
Neuron_polyQ_45Q_vs_30Q	chr12	57303217	57310264	JUNC00530943	clu_95458_-	GT-AG	DA	1	R3HDM2	ENST00000347140,ENST00000358907,ENST00000402412,ENST00000403821,ENST00000441731,ENST00000551465,ENST00000634871	0.027596	0.000106059	clu_95458_-.1	Mixed	TRUE
Neuron_polyQ_45Q_vs_30Q	chr12	57305663	57310264	JUNC00530957	clu_95458_-	GT-NN	DA	1	R3HDM2	ENST00000347140,ENST00000358907,ENST00000402412,ENST00000403821,ENST00000441731,ENST00000551465,ENST00000634871	-0.0382448	0.000106059	clu_95458_-.1	Mixed	TRUE
Neuron_polyQ_45Q_vs_30Q	chr12	57535845	57538519	JUNC00531980	clu_95465_-	GT-AG	DA	1	DCTN2	ENST00000434715,ENST00000543672,ENST00000546670,ENST00000546965,ENST00000547345,ENST00000547480,ENST00000548249,ENST00000548949,ENST00000549394,ENST00000550086,ENST00000550201,ENST00000550576,ENST00000550750,ENST00000550954,ENST00000551400,ENST00000551611	-0.0207546	0.00825138	clu_95465_-.1	Mixed	FALSE
Neuron_polyQ_45Q_vs_30Q	chr12	57535845	57546028	JUNC00531992	clu_95465_-	GT-AG	DA	1	DCTN2	ENST00000434715,ENST00000543672,ENST00000546559,ENST00000546670,ENST00000546965,ENST00000547345,ENST00000547480,ENST00000548249,ENST00000548949,ENST00000549394,ENST00000549712,ENST00000550086,ENST00000550201,ENST00000550576,ENST00000550750,ENST00000550954,ENST00000551400,ENST00000551611	0.0293016	0.00825138	clu_95465_-.1	Mixed	FALSE
Neuron_polyQ_45Q_vs_30Q	chr12	57538524	57541364	JUNC00532018	clu_95465_-	GT-AG	DA	1	DCTN2	ENST00000434715,ENST00000543672,ENST00000546670,ENST00000547345,ENST00000547480,ENST00000548249,ENST00000549394,ENST00000550201,ENST00000550750,ENST00000550954	-0.0202976	0.00825138	clu_95465_-.1	Mixed	FALSE
Neuron_polyQ_45Q_vs_30Q	chr12	57541372	57546028	JUNC00532029	clu_95465_-	GT-AG	DA	1	DCTN2	ENST00000434715,ENST00000543672,ENST00000546559,ENST00000546670,ENST00000547345,ENST00000547480,ENST00000548249,ENST00000549394,ENST00000549712,ENST00000550201,ENST00000550750,ENST00000550954	-0.0200759	0.00825138	clu_95465_-.1	Mixed	FALSE
Neuron_polyQ_45Q_vs_30Q	chr12	57546096	57547028	JUNC00532058	clu_95465_-	GT-AG	DA	1	DCTN2	ENST00000434715,ENST00000543672,ENST00000546559,ENST00000546670,ENST00000547345,ENST00000547480,ENST00000548249,ENST00000549394,ENST00000549712,ENST00000550201,ENST00000550750,ENST00000550954	0.0170145	0.00825138	clu_95465_-.1	Mixed	FALSE
Neuron_polyQ_45Q_vs_30Q	chr15	73990457	73992091	JUNC00781286	clu_9551_-	GT-AG	DA	1	STOML1	ENST00000316900,ENST00000316911,ENST00000359750,ENST00000541638,ENST00000561656,ENST00000562453,ENST00000563229,ENST00000564777,ENST00000565240,ENST00000566081,ENST00000567052,ENST00000567876	-0.0793067	0.0235907	clu_9551_-.1	Unknown	FALSE
Neuron_polyQ_45Q_vs_30Q	chr15	73990457	73992213	JUNC00781288	clu_9551_-	GT-AG	DA	1	STOML1	ENST00000316900,ENST00000316911,ENST00000359750,ENST00000541638,ENST00000561656,ENST00000562453,ENST00000563229,ENST00000564777,ENST00000565240,ENST00000566081,ENST00000567052,ENST00000567876	0.0897325	0.0235907	clu_9551_-.1	Unknown	FALSE
Neuron_polyQ_45Q_vs_30Q	chr15	73990457	73994551	JUNC00781297	clu_9551_-	GT-AG	DA	1	STOML1	ENST00000316900,ENST00000316911,ENST00000359750,ENST00000541638,ENST00000561656,ENST00000562453,ENST00000563229,ENST00000564777,ENST00000565240,ENST00000566081,ENST00000567052,ENST00000567876	-0.0104037	0.0235907	clu_9551_-.1	Unknown	FALSE
Neuron_polyQ_45Q_vs_30Q	chr12	57769636	57769772	JUNC00533430	clu_95524_-	GT-AG	DA	1	METTL1	ENST00000257848,ENST00000324871,ENST00000548504,ENST00000551117,ENST00000553125	-0.0168261	0.000437819	clu_95524_-.1	Mixed	TRUE
Neuron_polyQ_45Q_vs_30Q	chr12	57769678	57769772	JUNC00533436	clu_95524_-	GT-AG	DA	1	METTL1	ENST00000257848,ENST00000324871,ENST00000548504,ENST00000551117,ENST00000553125	-0.0497389	0.000437819	clu_95524_-.1	Mixed	TRUE
Neuron_polyQ_45Q_vs_30Q	chr12	57769956	57771094	JUNC00533453	clu_95524_-	GT-AG	DA	1	METTL1	ENST00000257848,ENST00000324871,ENST00000548681,ENST00000549773,ENST00000551117,ENST00000553125	0.0213199	0.000437819	clu_95524_-.1	Mixed	TRUE
Neuron_polyQ_45Q_vs_30Q	chr12	57771257	57771480	JUNC00533459	clu_95524_-	GT-AG	DA	1	METTL1	ENST00000257848,ENST00000324871,ENST00000548681,ENST00000549773,ENST00000551117,ENST00000553125	0.0227494	0.000437819	clu_95524_-.1	Mixed	TRUE
Neuron_polyQ_45Q_vs_30Q	chr12	57771257	57771974	JUNC00533462	clu_95524_-	GT-AG	DA	1	METTL1	ENST00000257848,ENST00000324871,ENST00000548681,ENST00000549773,ENST00000551117,ENST00000553125	-0.0103174	0.000437819	clu_95524_-.1	Mixed	TRUE
Neuron_polyQ_45Q_vs_30Q	chr12	57771605	57771974	JUNC00533468	clu_95524_-	GT-AG	DA	1	METTL1	ENST00000257848,ENST00000324871,ENST00000548681,ENST00000549773,ENST00000551117,ENST00000553125	0.0218529	0.000437819	clu_95524_-.1	Mixed	TRUE
Neuron_polyQ_45Q_vs_30Q	chr12	61867426	62023652	JUNC00534491	clu_95559_-	GT-AG	DA	1	FAM19A2	ENST00000416284,ENST00000548780,ENST00000549379,ENST00000549958,ENST00000551449,ENST00000551619,ENST00000552075	-0.0309934	0.0118676	clu_95559_-.1	Mixed	TRUE
Neuron_polyQ_45Q_vs_30Q	chr12	61867426	62191259	JUNC00534498	clu_95559_-	GT-AG	DA	1	FAM19A2	ENST00000416284,ENST00000548780,ENST00000549379,ENST00000549958,ENST00000551449,ENST00000551619,ENST00000552075	-0.151985	0.0118676	clu_95559_-.1	Mixed	TRUE
Neuron_polyQ_45Q_vs_30Q	chr12	61867426	62258763	JUNC00534502	clu_95559_-	GT-AG	DA	1	AC078789.1,FAM19A2	ENST00000416284,ENST00000500610,ENST00000547075,ENST00000547084,ENST00000547919,ENST00000547941,ENST00000548541,ENST00000548780,ENST00000549379,ENST00000549456,ENST00000549958,ENST00000550060,ENST00000551449,ENST00000551619,ENST00000552075	0.117556	0.0118676	clu_95559_-.1	Mixed	TRUE
Neuron_polyQ_45Q_vs_30Q	chr12	62023779	62258763	JUNC00534534	clu_95559_-	GT-AG	DA	1	AC078789.1,FAM19A2	ENST00000416284,ENST00000500610,ENST00000547075,ENST00000547084,ENST00000547919,ENST00000547941,ENST00000548541,ENST00000548780,ENST00000549379,ENST00000549456,ENST00000549958,ENST00000550060,ENST00000551449,ENST00000551619,ENST00000552075	0.183306	0.0118676	clu_95559_-.1	Mixed	TRUE
Neuron_polyQ_45Q_vs_30Q	chr12	62242570	62258763	JUNC00534561	clu_95559_-	GT-AN	DA	1	FAM19A2	ENST00000500610,ENST00000547075,ENST00000547919,ENST00000547941,ENST00000548541,ENST00000549379,ENST00000549456,ENST00000550060,ENST00000551619,ENST00000552075	-0.0346508	0.0118676	clu_95559_-.1	Mixed	TRUE
Neuron_polyQ_45Q_vs_30Q	chr12	62255314	62258763	JUNC00534564	clu_95559_-	GT-AG	DA	1	FAM19A2	ENST00000500610,ENST00000547075,ENST00000547919,ENST00000547941,ENST00000548541,ENST00000549379,ENST00000549456,ENST00000550060,ENST00000551619,ENST00000552075	-0.0783379	0.0118676	clu_95559_-.1	Mixed	TRUE
Neuron_polyQ_45Q_vs_30Q	chr12	66455561	66456187	JUNC00537570	clu_95623_-	GT-AG	NDA	0	GRIP1	ENST00000359742,ENST00000398016,ENST00000535002,ENST00000536215,ENST00000538164,ENST00000538211,ENST00000540433,ENST00000540854,ENST00000543172	0.0316076	0.0202349	clu_95623_-.1	Mixed	TRUE
Neuron_polyQ_45Q_vs_30Q	chr12	66455564	66456187	JUNC00537576	clu_95623_-	GT-AG	DA	1	GRIP1	ENST00000359742,ENST00000398016,ENST00000535002,ENST00000536215,ENST00000538164,ENST00000538211,ENST00000540433,ENST00000540854,ENST00000543172	0.035353	0.0202349	clu_95623_-.1	Mixed	TRUE
Neuron_polyQ_45Q_vs_30Q	chr12	66455564	66462924	JUNC00537579	clu_95623_-	GT-AG	DA	1	GRIP1	ENST00000359742,ENST00000398016,ENST00000535002,ENST00000536215,ENST00000538164,ENST00000538211,ENST00000540433,ENST00000540854,ENST00000543172	-0.168526	0.0202349	clu_95623_-.1	Mixed	TRUE
Neuron_polyQ_45Q_vs_30Q	chr12	66456342	66462924	JUNC00537583	clu_95623_-	GT-AG	DA	1	GRIP1	ENST00000359742,ENST00000398016,ENST00000535002,ENST00000536215,ENST00000538164,ENST00000538211,ENST00000540433,ENST00000540854,ENST00000543172	0.0986037	0.0202349	clu_95623_-.1	Mixed	TRUE
Neuron_polyQ_45Q_vs_30Q	chr12	68313552	68313644	JUNC00538126	clu_95633_-	GT-AG	DA	1	MDM1	ENST00000303145,ENST00000411698,ENST00000536313,ENST00000540418	0.094041	0.0190893	clu_95633_-.1	A5SS	TRUE
Neuron_polyQ_45Q_vs_30Q	chr12	68313552	68313648	JUNC00538128	clu_95633_-	GT-AG	A	0	MDM1	ENST00000303145,ENST00000411698,ENST00000536313,ENST00000540418	-0.094041	0.0190893	clu_95633_-.1	A5SS	TRUE
Neuron_polyQ_45Q_vs_30Q	chr12	68315265	68316078	JUNC00538143	clu_95635_-	GT-AG	DA	1	MDM1	ENST00000303145,ENST00000411698,ENST00000536313,ENST00000540418,ENST00000545964	0.0731224	3.05251e-10	clu_95635_-.1	Mixed	TRUE
Neuron_polyQ_45Q_vs_30Q	chr12	68315265	68321347	JUNC00538148	clu_95635_-	GT-AG	NDA	0	MDM1	ENST00000303145,ENST00000411698,ENST00000536313,ENST00000538454,ENST00000540418,ENST00000545964	-0.0195045	3.05251e-10	clu_95635_-.1	Mixed	TRUE
Neuron_polyQ_45Q_vs_30Q	chr12	68316253	68316581	JUNC00538152	clu_95635_-	GT-AG	DA	1	MDM1	ENST00000303145,ENST00000411698,ENST00000536313,ENST00000540418	-0.0497438	3.05251e-10	clu_95635_-.1	Mixed	TRUE
Neuron_polyQ_45Q_vs_30Q	chr12	68316253	68321347	JUNC00538155	clu_95635_-	GT-AG	DA	1	MDM1	ENST00000303145,ENST00000411698,ENST00000536313,ENST00000540418	0.0855588	3.05251e-10	clu_95635_-.1	Mixed	TRUE
Neuron_polyQ_45Q_vs_30Q	chr12	68316610	68321347	JUNC00538160	clu_95635_-	GT-AG	DA	1	MDM1	ENST00000303145,ENST00000411698,ENST00000540418	-0.0696291	3.05251e-10	clu_95635_-.1	Mixed	TRUE
Neuron_polyQ_45Q_vs_30Q	chr12	68319086	68321347	JUNC00538162	clu_95635_-	GT-NN	D	0	MDM1	ENST00000303145,ENST00000411698,ENST00000540418	-0.0282322	3.05251e-10	clu_95635_-.1	Mixed	TRUE
Neuron_polyQ_45Q_vs_30Q	chr12	68321446	68321525	JUNC00538164	clu_95635_-	GT-AG	DA	1	MDM1	ENST00000303145,ENST00000411698,ENST00000538454,ENST00000540418	0.0209148	3.05251e-10	clu_95635_-.1	Mixed	TRUE
Neuron_polyQ_45Q_vs_30Q	chr12	68323240	68325172	JUNC00538177	clu_95637_-	GT-AG	A	0	MDM1	ENST00000303145,ENST00000411698,ENST00000540418,ENST00000540476,ENST00000541686	-0.0541639	0.0320757	clu_95637_-.1	Unknown	TRUE
Neuron_polyQ_45Q_vs_30Q	chr12	68323240	68325441	JUNC00538179	clu_95637_-	GT-AG	DA	1	MDM1	ENST00000303145,ENST00000411698,ENST00000540418,ENST00000540476,ENST00000541686,ENST00000545724	0.0662021	0.0320757	clu_95637_-.1	Unknown	TRUE
Neuron_polyQ_45Q_vs_30Q	chr12	68325247	68326657	JUNC00538187	clu_95637_-	GT-AG	NDA	0	MDM1	ENST00000303145,ENST00000411698,ENST00000540418,ENST00000541686,ENST00000545724	-0.0335795	0.0320757	clu_95637_-.1	Unknown	TRUE
Neuron_polyQ_45Q_vs_30Q	chr12	68325575	68326657	JUNC00538192	clu_95637_-	GT-AG	DA	1	MDM1	ENST00000303145,ENST00000411698,ENST00000540418,ENST00000540476,ENST00000541686,ENST00000545724	0.0108559	0.0320757	clu_95637_-.1	Unknown	TRUE
Neuron_polyQ_45Q_vs_30Q	chr12	71615316	71619315	JUNC00540998	clu_95657_-	GT-AG	DA	1	ZFC3H1	ENST00000378743,ENST00000546771,ENST00000552994	-0.0175963	0.00329285	clu_95657_-.1	CassetteExon	TRUE
Neuron_polyQ_45Q_vs_30Q	chr12	71615316	71623360	JUNC00541002	clu_95657_-	GT-AG	NDA	0	ZFC3H1	ENST00000378743,ENST00000546771,ENST00000552994	-0.0175802	0.00329285	clu_95657_-.1	CassetteExon	TRUE
Neuron_polyQ_45Q_vs_30Q	chr12	71620315	71623360	JUNC00541015	clu_95657_-	GT-AG	DA	1	ZFC3H1	ENST00000378743,ENST00000552994	0.0369802	0.00329285	clu_95657_-.1	CassetteExon	TRUE
Neuron_polyQ_45Q_vs_30Q	chr12	76450979	76459859	JUNC00543079	clu_95740_-	GT-AG	DA	1	OSBPL8	ENST00000261183,ENST00000393249,ENST00000393250,ENST00000547540,ENST00000547544,ENST00000548341,ENST00000549570,ENST00000549646,ENST00000550628,ENST00000551927,ENST00000553139,ENST00000611266	0.0317567	0.0351437	clu_95740_-.1	Mixed	FALSE
Neuron_polyQ_45Q_vs_30Q	chr12	76450979	76487510	JUNC00543083	clu_95740_-	GT-AG	DA	1	OSBPL8	ENST00000261183,ENST00000393249,ENST00000393250,ENST00000547540,ENST00000547544,ENST00000549570,ENST00000549646,ENST00000550628,ENST00000551927,ENST00000553139,ENST00000611266	-0.0518885	0.0351437	clu_95740_-.1	Mixed	FALSE
Neuron_polyQ_45Q_vs_30Q	chr12	76450988	76459859	JUNC00543087	clu_95740_-	GT-AG	DA	1	OSBPL8	ENST00000261183,ENST00000393249,ENST00000393250,ENST00000547540,ENST00000547544,ENST00000548341,ENST00000549570,ENST00000549646,ENST00000550628,ENST00000551927,ENST00000553139,ENST00000611266	0.0295517	0.0351437	clu_95740_-.1	Mixed	FALSE
Neuron_polyQ_45Q_vs_30Q	chr12	76450988	76487510	JUNC00543092	clu_95740_-	GT-AG	DA	1	OSBPL8	ENST00000261183,ENST00000393249,ENST00000393250,ENST00000547540,ENST00000547544,ENST00000548341,ENST00000549570,ENST00000549646,ENST00000550628,ENST00000551927,ENST00000553139,ENST00000611266	-0.0733317	0.0351437	clu_95740_-.1	Mixed	FALSE
Neuron_polyQ_45Q_vs_30Q	chr12	76459895	76487510	JUNC00543103	clu_95740_-	GT-AG	DA	1	OSBPL8	ENST00000261183,ENST00000393249,ENST00000393250,ENST00000547540,ENST00000547544,ENST00000548341,ENST00000549570,ENST00000549646,ENST00000550628,ENST00000551927,ENST00000553139,ENST00000611266	0.0639118	0.0351437	clu_95740_-.1	Mixed	FALSE
Neuron_polyQ_45Q_vs_30Q	chr12	77064635	77065345	JUNC00543786	clu_95756_-	GT-AG	DA	1	E2F7	ENST00000322886,ENST00000416496,ENST00000547316,ENST00000550669,ENST00000551558	0.0374253	0.00226368	clu_95756_-.1	Mixed	TRUE
Neuron_polyQ_45Q_vs_30Q	chr12	77064635	77065772	JUNC00543788	clu_95756_-	GT-AG	A	0	E2F7	ENST00000322886,ENST00000416496,ENST00000550669,ENST00000551558	-0.0522501	0.00226368	clu_95756_-.1	Mixed	TRUE
Neuron_polyQ_45Q_vs_30Q	chr12	77064653	77065345	JUNC00543790	clu_95756_-	GT-AG	DA	1	E2F7	ENST00000322886,ENST00000416496,ENST00000547316,ENST00000550669,ENST00000551558	0.0148248	0.00226368	clu_95756_-.1	Mixed	TRUE
Neuron_polyQ_45Q_vs_30Q	chr12	79690391	79690556	JUNC00544687	clu_95762_-	GT-AG	DA	1	PAWR	ENST00000328827,ENST00000548426,ENST00000552637	0.0572037	0.00957798	clu_95762_-.1	Unknown	FALSE
Neuron_polyQ_45Q_vs_30Q	chr12	79690391	79690872	JUNC00544695	clu_95762_-	GT-AG	DA	1	PAWR	ENST00000328827,ENST00000548426,ENST00000552637	-0.059487	0.00957798	clu_95762_-.1	Unknown	FALSE
Neuron_polyQ_45Q_vs_30Q	chr12	79798584	79805592	JUNC00544811	clu_95771_-	GT-AG	DA	1	PPP1R12A	ENST00000261207,ENST00000437004,ENST00000450142,ENST00000546369,ENST00000547131,ENST00000547330,ENST00000550007,ENST00000550107,ENST00000553081,ENST00000650220	-0.020178	0.00743255	clu_95771_-.1	Unknown	FALSE
Neuron_polyQ_45Q_vs_30Q	chr12	79805768	79806166	JUNC00544822	clu_95771_-	GT-AG	DA	1	PPP1R12A	ENST00000261207,ENST00000437004,ENST00000450142,ENST00000546369,ENST00000547330,ENST00000550107,ENST00000553081,ENST00000650220	-0.0406663	0.00743255	clu_95771_-.1	Unknown	FALSE
Neuron_polyQ_45Q_vs_30Q	chr12	79805768	79807226	JUNC00544824	clu_95771_-	GT-AG	DA	1	PPP1R12A	ENST00000261207,ENST00000437004,ENST00000450142,ENST00000546369,ENST00000547131,ENST00000547330,ENST00000550107,ENST00000553081,ENST00000650220	0.054163	0.00743255	clu_95771_-.1	Unknown	FALSE
Neuron_polyQ_45Q_vs_30Q	chr12	79806333	79807226	JUNC00544839	clu_95771_-	GT-AG	DA	1	PPP1R12A	ENST00000261207,ENST00000437004,ENST00000450142,ENST00000546369,ENST00000547131,ENST00000547330,ENST00000550107,ENST00000553081,ENST00000650220	0.0128648	0.00743255	clu_95771_-.1	Unknown	FALSE
Neuron_polyQ_45Q_vs_30Q	chr12	81281432	81283010	JUNC00545438	clu_95789_-	GT-AG	DA	1	PPFIA2	ENST00000333447,ENST00000407050,ENST00000443686,ENST00000541017,ENST00000541570,ENST00000545296,ENST00000548586,ENST00000549325,ENST00000549396,ENST00000550359,ENST00000550584,ENST00000551147,ENST00000551461,ENST00000552948	-0.0308624	0.0187948	clu_95789_-.1	Mixed	TRUE
Neuron_polyQ_45Q_vs_30Q	chr12	81281450	81283010	JUNC00545443	clu_95789_-	GT-AG	DA	1	PPFIA2	ENST00000333447,ENST00000407050,ENST00000443686,ENST00000541017,ENST00000541570,ENST00000545296,ENST00000548586,ENST00000549325,ENST00000549396,ENST00000550018,ENST00000550359,ENST00000550584,ENST00000551147,ENST00000551461,ENST00000552948	-0.0704734	0.0187948	clu_95789_-.1	Mixed	TRUE
Neuron_polyQ_45Q_vs_30Q	chr12	81281450	81294835	JUNC00545446	clu_95789_-	GT-AG	DA	1	PPFIA2	ENST00000333447,ENST00000407050,ENST00000443686,ENST00000541017,ENST00000541570,ENST00000545296,ENST00000548586,ENST00000549325,ENST00000549396,ENST00000550018,ENST00000550359,ENST00000550584,ENST00000551147,ENST00000551461,ENST00000552948	0.27533	0.0187948	clu_95789_-.1	Mixed	TRUE
Neuron_polyQ_45Q_vs_30Q	chr12	81283039	81284241	JUNC00545448	clu_95789_-	GT-AG	DA	1	PPFIA2	ENST00000333447,ENST00000407050,ENST00000443686,ENST00000541017,ENST00000541570,ENST00000545296,ENST00000548586,ENST00000549325,ENST00000549396,ENST00000550359,ENST00000550584,ENST00000551147,ENST00000551461,ENST00000552948	-0.0658204	0.0187948	clu_95789_-.1	Mixed	TRUE
Neuron_polyQ_45Q_vs_30Q	chr12	81284303	81294835	JUNC00545454	clu_95789_-	GT-AG	DA	1	PPFIA2	ENST00000333447,ENST00000407050,ENST00000443686,ENST00000541017,ENST00000541570,ENST00000545296,ENST00000548586,ENST00000549325,ENST00000549396,ENST00000550018,ENST00000550359,ENST00000550584,ENST00000551147,ENST00000551461,ENST00000552948	-0.113881	0.0187948	clu_95789_-.1	Mixed	TRUE
Neuron_polyQ_45Q_vs_30Q	chr12	89591295	89598590	JUNC00547896	clu_95893_-	GT-AG	DA	1	ATP2B1	ENST00000261173,ENST00000359142,ENST00000393164,ENST00000428670,ENST00000550716,ENST00000635033	-0.03827	0.000739231	clu_95893_-.1	Unknown	TRUE
Neuron_polyQ_45Q_vs_30Q	chr12	89591295	89599117	JUNC00547903	clu_95893_-	GT-AG	DA	1	ATP2B1	ENST00000261173,ENST00000359142,ENST00000393164,ENST00000428670,ENST00000550716,ENST00000635033	0.0911766	0.000739231	clu_95893_-.1	Unknown	TRUE
Neuron_polyQ_45Q_vs_30Q	chr12	89598743	89599117	JUNC00547914	clu_95893_-	GT-AG	DA	1	ATP2B1	ENST00000261173,ENST00000359142,ENST00000393164,ENST00000428670,ENST00000550716,ENST00000635033	-0.0389461	0.000739231	clu_95893_-.1	Unknown	TRUE
Neuron_polyQ_45Q_vs_30Q	chr12	89656107	89708596	JUNC00548071	clu_95908_-	GT-AG	DA	1	ATP2B1	ENST00000359142,ENST00000428670,ENST00000551310	-0.155149	0.0361379	clu_95908_-.1	Unknown	TRUE
Neuron_polyQ_45Q_vs_30Q	chr12	89656107	89709219	JUNC00548076	clu_95908_-	GT-AG	DA	1	ATP2B1	ENST00000359142,ENST00000428670,ENST00000551310	0.160112	0.0361379	clu_95908_-.1	Unknown	TRUE
Neuron_polyQ_45Q_vs_30Q	chr12	91178585	91179362	JUNC00548218	clu_95917_-	NN-AG	DA	1	DCN	ENST00000052754,ENST00000393155,ENST00000546370,ENST00000546391,ENST00000546745,ENST00000547568,ENST00000547937,ENST00000549513,ENST00000550099,ENST00000550563,ENST00000551354,ENST00000552145,ENST00000552962	0.288909	5.20477e-06	clu_95917_-.1	Unknown	TRUE
Neuron_polyQ_45Q_vs_30Q	chr12	91178585	91182655	JUNC00548225	clu_95917_-	GT-AG	DA	1	DCN	ENST00000052754,ENST00000393155,ENST00000546370,ENST00000546391,ENST00000546745,ENST00000547568,ENST00000547937,ENST00000549513,ENST00000550099,ENST00000550563,ENST00000551354,ENST00000552145,ENST00000552962	-0.175228	5.20477e-06	clu_95917_-.1	Unknown	TRUE
Neuron_polyQ_45Q_vs_30Q	chr12	91178585	91188317	JUNC00548227	clu_95917_-	GT-AG	A	0	DCN	ENST00000052754,ENST00000393155,ENST00000546370,ENST00000546391,ENST00000546745,ENST00000547568,ENST00000547937,ENST00000549513,ENST00000550099,ENST00000550563,ENST00000551354,ENST00000552145,ENST00000552962	-0.106926	5.20477e-06	clu_95917_-.1	Unknown	TRUE
Neuron_polyQ_45Q_vs_30Q	chr15	74417969	74418268	JUNC00782205	clu_9592_-	GT-AG	DA	1	SEMA7A	ENST00000261918,ENST00000542748,ENST00000543145	0.0512129	0.00722811	clu_9592_-.1	Unknown	TRUE
Neuron_polyQ_45Q_vs_30Q	chr15	74417969	74418801	JUNC00782207	clu_9592_-	GT-AG	DA	1	SEMA7A	ENST00000261918,ENST00000542748,ENST00000543145	0.0122821	0.00722811	clu_9592_-.1	Unknown	TRUE
Neuron_polyQ_45Q_vs_30Q	chr15	74418309	74418801	JUNC00782211	clu_9592_-	GT-AG	DA	1	SEMA7A	ENST00000261918,ENST00000542748,ENST00000543145	0.0441773	0.00722811	clu_9592_-.1	Unknown	TRUE
Neuron_polyQ_45Q_vs_30Q	chr15	74418952	74433741	JUNC00782222	clu_9592_-	GT-AG	DA	1	SEMA7A	ENST00000261918,ENST00000542748,ENST00000543145	-0.101536	0.00722811	clu_9592_-.1	Unknown	TRUE
Neuron_polyQ_45Q_vs_30Q	chr15	74446227	74448478	JUNC00782239	clu_9593_-	GT-AG	DA	1	UBL7	ENST00000361351,ENST00000395081,ENST00000564488,ENST00000565335,ENST00000565494,ENST00000566365,ENST00000567435	-0.0172732	0.0138335	clu_9593_-.1	Unknown	TRUE
Neuron_polyQ_45Q_vs_30Q	chr15	74448600	74449186	JUNC00782256	clu_9593_-	GT-AG	DA	1	UBL7	ENST00000361351,ENST00000395081,ENST00000564488,ENST00000565335,ENST00000565494,ENST00000566365,ENST00000567435	-0.0193861	0.0138335	clu_9593_-.1	Unknown	TRUE
Neuron_polyQ_45Q_vs_30Q	chr15	74450859	74451436	JUNC00782276	clu_9593_-	GT-AG	DA	1	UBL7	ENST00000361351,ENST00000395081,ENST00000563081,ENST00000564488,ENST00000565130,ENST00000565335,ENST00000566365,ENST00000567435	0.0116912	0.0138335	clu_9593_-.2	PossibleRI	FALSE
Neuron_polyQ_45Q_vs_30Q	chr15	74452378	74456552	JUNC00782288	clu_9593_-	GT-AG	DA	1	UBL7	ENST00000361351,ENST00000395081,ENST00000563081,ENST00000564488,ENST00000565130,ENST00000565335,ENST00000566365,ENST00000567435	0.03135	0.0138335	clu_9593_-.3	PossibleRI	FALSE
Neuron_polyQ_45Q_vs_30Q	chr12	94310107	94312914	JUNC00549948	clu_95957_-	GT-AG	DA	1	CEP83	ENST00000339839,ENST00000397807,ENST00000397809,ENST00000546783,ENST00000547232,ENST00000552632	0.0145562	0.0368587	clu_95957_-.1	CassetteExon	TRUE
Neuron_polyQ_45Q_vs_30Q	chr12	94312728	94312914	JUNC00549954	clu_95957_-	GT-AG	D	0	CEP83	ENST00000339839,ENST00000397807,ENST00000397809,ENST00000546783,ENST00000547232,ENST00000552632	-0.0237311	0.0368587	clu_95957_-.1	CassetteExon	TRUE
Neuron_polyQ_45Q_vs_30Q	chr12	94994257	95002739	JUNC00550287	clu_95973_-	GT-AG	DA	1	NDUFA12	ENST00000327772,ENST00000538372,ENST00000546788,ENST00000547157,ENST00000547986,ENST00000550187,ENST00000551991,ENST00000552205	0.0148874	0.0238739	clu_95973_-.1	Mixed	TRUE
Neuron_polyQ_45Q_vs_30Q	chr12	95049233	95051762	JUNC00550443	clu_95975_-	GT-AG	DA	1	NR2C1	ENST00000330677,ENST00000333003,ENST00000393101,ENST00000545833,ENST00000546416,ENST00000547594,ENST00000548252,ENST00000552791,ENST00000552861,ENST00000622476	0.0248484	0.00314378	clu_95975_-.4	A5SS	TRUE
Neuron_polyQ_45Q_vs_30Q	chr12	95062738	95067331	JUNC00550520	clu_95979_-	GT-AG	DA	1	NR2C1	ENST00000330677,ENST00000333003,ENST00000393101,ENST00000545833,ENST00000546367,ENST00000548966,ENST00000551386,ENST00000552417,ENST00000552861,ENST00000622476	0.0299087	0.0134795	clu_95979_-.1	Mixed	TRUE
Neuron_polyQ_45Q_vs_30Q	chr12	95062887	95067331	JUNC00550527	clu_95979_-	GT-AG	DA	1	NR2C1	ENST00000330677,ENST00000333003,ENST00000393101,ENST00000545833,ENST00000546367,ENST00000548966,ENST00000551386,ENST00000552417,ENST00000552861,ENST00000622476	-0.0130192	0.0134795	clu_95979_-.1	Mixed	TRUE
Neuron_polyQ_45Q_vs_30Q	chr12	98614340	98634296	JUNC00553604	clu_96041_-	GT-AG	DA	1	IKBIP	ENST00000299157,ENST00000342502,ENST00000393042	0.0103716	0.00674098	clu_96041_-.1	Mixed	TRUE
Neuron_polyQ_45Q_vs_30Q	chr12	98614340	98644523	JUNC00553606	clu_96041_-	GT-AG	DA	1	IKBIP	ENST00000299157,ENST00000342502,ENST00000393042	0.0425158	0.00674098	clu_96041_-.1	Mixed	TRUE
Neuron_polyQ_45Q_vs_30Q	chr12	98626766	98634296	JUNC00553616	clu_96041_-	GT-AG	DA	1	IKBIP	ENST00000299157,ENST00000342502,ENST00000393042	-0.0248024	0.00674098	clu_96041_-.1	Mixed	TRUE
Neuron_polyQ_45Q_vs_30Q	chr12	98626766	98644523	JUNC00553618	clu_96041_-	GT-AG	NDA	0	IKBIP	ENST00000299157,ENST00000342502,ENST00000393042	0.0103159	0.00674098	clu_96041_-.1	Mixed	TRUE
Neuron_polyQ_45Q_vs_30Q	chr12	98634413	98644523	JUNC00553625	clu_96041_-	GT-AG	DA	1	IKBIP	ENST00000299157,ENST00000342502,ENST00000393042	-0.0384009	0.00674098	clu_96041_-.1	Mixed	TRUE
Neuron_polyQ_45Q_vs_30Q	chr12	100072813	100078162	JUNC00554182	clu_96074_-	NN-AG	A	0	UHRF1BP1L	ENST00000279907,ENST00000356828,ENST00000545232,ENST00000548045,ENST00000550544,ENST00000551973	0.0282434	0.0138321	clu_96074_-.1	CassetteExon	TRUE
Neuron_polyQ_45Q_vs_30Q	chr12	100072813	100083016	JUNC00554184	clu_96074_-	GT-AG	DA	1	UHRF1BP1L	ENST00000279907,ENST00000356828,ENST00000545232,ENST00000548045,ENST00000550544,ENST00000551973	-0.0495703	0.0138321	clu_96074_-.1	CassetteExon	TRUE
Neuron_polyQ_45Q_vs_30Q	chr12	100078374	100083016	JUNC00554190	clu_96074_-	GT-NN	D	0	UHRF1BP1L	ENST00000279907,ENST00000356828,ENST00000545232,ENST00000548045,ENST00000550544,ENST00000551973	0.021327	0.0138321	clu_96074_-.1	CassetteExon	TRUE
Neuron_polyQ_45Q_vs_30Q	chr12	101796762	101830559	JUNC00556098	clu_96121_-	GT-AG	DA	1	GNPTAB	ENST00000299314,ENST00000392919,ENST00000549165,ENST00000549940,ENST00000647144	-0.0648744	0.0421637	clu_96121_-.1	A5SS	TRUE
Neuron_polyQ_45Q_vs_30Q	chr12	101796762	101830626	JUNC00556100	clu_96121_-	GT-AG	A	0	GNPTAB	ENST00000299314,ENST00000392919,ENST00000549165,ENST00000549940,ENST00000647144	0.0648744	0.0421637	clu_96121_-.1	A5SS	TRUE
Neuron_polyQ_45Q_vs_30Q	chr12	103951630	103953414	JUNC00557434	clu_96164_-	GT-AG	DA	1	C12orf73	ENST00000378090,ENST00000543740,ENST00000547945,ENST00000547975,ENST00000549478,ENST00000549960,ENST00000552460,ENST00000552940,ENST00000553183	-0.0529964	0.000284236	clu_96164_-.1	Mixed	FALSE
Neuron_polyQ_45Q_vs_30Q	chr12	103951630	103956631	JUNC00557438	clu_96164_-	GT-AG	DA	1	C12orf73	ENST00000378090,ENST00000543740,ENST00000546819,ENST00000547945,ENST00000547975,ENST00000549478,ENST00000549960,ENST00000552460,ENST00000552940,ENST00000553183	0.0479628	0.000284236	clu_96164_-.1	Mixed	FALSE
Neuron_polyQ_45Q_vs_30Q	chr12	103953534	103956631	JUNC00557447	clu_96164_-	GT-AG	DA	1	C12orf73	ENST00000378090,ENST00000543740,ENST00000546819,ENST00000547945,ENST00000547975,ENST00000549478,ENST00000549960,ENST00000552460,ENST00000552940,ENST00000553183	-0.0536694	0.000284236	clu_96164_-.1	Mixed	FALSE
Neuron_polyQ_45Q_vs_30Q	chr12	103954968	103956631	JUNC00557471	clu_96164_-	GT-NN	DA	1	C12orf73	ENST00000378090,ENST00000543740,ENST00000546819,ENST00000547945,ENST00000547975,ENST00000549478,ENST00000549960,ENST00000552460,ENST00000552940,ENST00000553183	0.0107592	0.000284236	clu_96164_-.1	Mixed	FALSE
Neuron_polyQ_45Q_vs_30Q	chr12	103956748	103965516	JUNC00557485	clu_96164_-	GT-AG	DA	1	C12orf73	ENST00000378090,ENST00000543740,ENST00000546540,ENST00000546819,ENST00000547945,ENST00000547975,ENST00000549478,ENST00000549960,ENST00000552940,ENST00000553183	0.0434081	0.000284236	clu_96164_-.2	Unknown	FALSE
Neuron_polyQ_45Q_vs_30Q	chr15	74904712	74904982	JUNC00783927	clu_9621_-	GT-AG	DA	1	FAM219B	ENST00000357635,ENST00000562698,ENST00000563069,ENST00000563119,ENST00000563413,ENST00000563671,ENST00000563706,ENST00000563877,ENST00000564019,ENST00000564857,ENST00000565772,ENST00000566132,ENST00000566194,ENST00000566894,ENST00000567388,ENST00000569524,ENST00000569761,ENST00000570143	-0.0161526	8.99325e-05	clu_9621_-.2	Unknown	FALSE
Neuron_polyQ_45Q_vs_30Q	chr15	74904712	74905154	JUNC00783929	clu_9621_-	GT-AG	DA	1	FAM219B	ENST00000357635,ENST00000562698,ENST00000563069,ENST00000563119,ENST00000563413,ENST00000563671,ENST00000563706,ENST00000563877,ENST00000564019,ENST00000564857,ENST00000565772,ENST00000566132,ENST00000566194,ENST00000566894,ENST00000567388,ENST00000569524,ENST00000569761,ENST00000570143	0.0379717	8.99325e-05	clu_9621_-.2	Unknown	FALSE
Neuron_polyQ_45Q_vs_30Q	chr15	74905039	74905154	JUNC00783945	clu_9621_-	GT-AG	DA	1	FAM219B	ENST00000357635,ENST00000562698,ENST00000563069,ENST00000563119,ENST00000563413,ENST00000563671,ENST00000563706,ENST00000563877,ENST00000564019,ENST00000564857,ENST00000565772,ENST00000566194,ENST00000566894,ENST00000567388,ENST00000569524,ENST00000569761,ENST00000570143	-0.010187	8.99325e-05	clu_9621_-.2	Unknown	FALSE
Neuron_polyQ_45Q_vs_30Q	chr12	105229223	105229628	JUNC00558995	clu_96227_-	GT-AG	DA	1	APPL2	ENST00000258530,ENST00000539978,ENST00000547439,ENST00000547809,ENST00000549056,ENST00000551662,ENST00000553097	-0.0190607	0.00136123	clu_96227_-.1	Mixed	TRUE
Neuron_polyQ_45Q_vs_30Q	chr12	105229223	105233091	JUNC00559002	clu_96227_-	GT-AG	DA	1	APPL2	ENST00000258530,ENST00000539978,ENST00000547439,ENST00000547809,ENST00000549056,ENST00000551662,ENST00000553097	0.0268054	0.00136123	clu_96227_-.1	Mixed	TRUE
Neuron_polyQ_45Q_vs_30Q	chr12	106067955	106070774	JUNC00559345	clu_96228_-	GT-AG	DA	1	NUAK1	ENST00000261402,ENST00000548902,ENST00000549704,ENST00000553094	-0.0153787	0.0478181	clu_96228_-.1	PossibleRI	FALSE
Neuron_polyQ_45Q_vs_30Q	chr12	106072843	106083864	JUNC00559367	clu_96228_-	GT-AG	DA	1	NUAK1	ENST00000261402,ENST00000548902,ENST00000549704,ENST00000553094	0.0181899	0.0478181	clu_96228_-.3	PossibleRI	FALSE
Neuron_polyQ_45Q_vs_30Q	chr12	107022192	107049771	JUNC00560634	clu_96246_-	NN-AG	NDA	0	CRY1	ENST00000008527,ENST00000552790	-0.0125832	0.00212872	clu_96246_-.1	Mixed	TRUE
Neuron_polyQ_45Q_vs_30Q	chr12	107022192	107092804	JUNC00560639	clu_96246_-	GT-AG	DA	1	CRY1	ENST00000008527,ENST00000550633,ENST00000552790	0.0376877	0.00212872	clu_96246_-.1	Mixed	TRUE
Neuron_polyQ_45Q_vs_30Q	chr12	107049852	107092804	JUNC00560653	clu_96246_-	GT-NN	NDA	0	CRY1	ENST00000008527,ENST00000550633,ENST00000552790	-0.0155134	0.00212872	clu_96246_-.1	Mixed	TRUE
Neuron_polyQ_45Q_vs_30Q	chr12	107754109	107756832	JUNC00561044	clu_96252_-	GT-AG	DA	1	PRDM4	ENST00000228437,ENST00000547188,ENST00000547268,ENST00000550376	-0.0167172	0.000264689	clu_96252_-.1	CassetteExon	FALSE
Neuron_polyQ_45Q_vs_30Q	chr12	109851243	109855619	JUNC00563918	clu_96338_-	GT-AG	D	0	GLTP	ENST00000318348,ENST00000536390,ENST00000537066,ENST00000540772,ENST00000544393,ENST00000617457	-0.0190762	0.00301383	clu_96338_-.1	Unknown	TRUE
Neuron_polyQ_45Q_vs_30Q	chr12	109851346	109855619	JUNC00563921	clu_96338_-	GT-AG	D	0	GLTP	ENST00000318348,ENST00000536390,ENST00000537066,ENST00000540772,ENST00000544393,ENST00000617457	-0.0120554	0.00301383	clu_96338_-.1	Unknown	TRUE
Neuron_polyQ_45Q_vs_30Q	chr12	109852733	109855619	JUNC00563947	clu_96338_-	GT-AG	D	0	GLTP	ENST00000318348,ENST00000536390,ENST00000537066,ENST00000540772,ENST00000544393,ENST00000617457	0.012682	0.00301383	clu_96338_-.1	Unknown	TRUE
Neuron_polyQ_45Q_vs_30Q	chr12	109852737	109855619	JUNC00563951	clu_96338_-	GT-AG	DA	1	GLTP	ENST00000318348,ENST00000536390,ENST00000537066,ENST00000540772,ENST00000544393,ENST00000617457	0.0154996	0.00301383	clu_96338_-.1	Unknown	TRUE
Neuron_polyQ_45Q_vs_30Q	chr12	110028589	110048363	JUNC00564484	clu_96356_-	GT-AG	DA	1	C12orf76	ENST00000309050,ENST00000546627,ENST00000546651,ENST00000547573,ENST00000548936,ENST00000549724,ENST00000551185,ENST00000615315,ENST00000652456	-0.0212072	0.00158643	clu_96356_-.1	Mixed	FALSE
Neuron_polyQ_45Q_vs_30Q	chr12	110042459	110044420	JUNC00564536	clu_96356_-	NN-AG	DA	1	C12orf76	ENST00000309050,ENST00000546651,ENST00000548936,ENST00000549724,ENST00000551185,ENST00000615315,ENST00000652456	0.0216407	0.00158643	clu_96356_-.1	Mixed	FALSE
Neuron_polyQ_45Q_vs_30Q	chr12	110042459	110048363	JUNC00564539	clu_96356_-	GT-AG	DA	1	C12orf76	ENST00000309050,ENST00000546627,ENST00000546651,ENST00000547573,ENST00000548936,ENST00000549724,ENST00000551185,ENST00000615315,ENST00000652456	-0.0338902	0.00158643	clu_96356_-.1	Mixed	FALSE
Neuron_polyQ_45Q_vs_30Q	chr12	110044533	110048363	JUNC00564551	clu_96356_-	GT-NN	DA	1	C12orf76	ENST00000309050,ENST00000546627,ENST00000546651,ENST00000547573,ENST00000548936,ENST00000549724,ENST00000551185,ENST00000615315,ENST00000652456	0.0265205	0.00158643	clu_96356_-.1	Mixed	FALSE
Neuron_polyQ_45Q_vs_30Q	chr12	110377617	110381752	JUNC00565179	clu_96358_-	GT-AG	DA	1	ANAPC7	ENST00000450008,ENST00000455511,ENST00000471602,ENST00000481473,ENST00000486321,ENST00000547199,ENST00000548234,ENST00000552087	-0.0310102	0.0482817	clu_96358_-.1	Mixed	FALSE
Neuron_polyQ_45Q_vs_30Q	chr12	110381948	110382843	JUNC00565224	clu_96358_-	GT-AG	DA	1	ANAPC7	ENST00000450008,ENST00000455511,ENST00000471602,ENST00000548234	0.0337224	0.0482817	clu_96358_-.2	PossibleRI	FALSE
Neuron_polyQ_45Q_vs_30Q	chr12	110496203	110499535	JUNC00565797	clu_96374_-	GT-AG	DA	1	VPS29	ENST00000360579,ENST00000447578,ENST00000546588,ENST00000548259,ENST00000548539,ENST00000549578,ENST00000549970,ENST00000552130,ENST00000553128,ENST00000621131	0.0583977	0.0420889	clu_96374_-.1	Mixed	FALSE
Neuron_polyQ_45Q_vs_30Q	chr12	110496203	110502049	JUNC00565808	clu_96374_-	GT-AG	DA	1	VPS29	ENST00000360579,ENST00000447578,ENST00000546588,ENST00000548259,ENST00000548539,ENST00000549578,ENST00000549970,ENST00000550267,ENST00000551655,ENST00000552130,ENST00000553128,ENST00000621131	-0.107206	0.0420889	clu_96374_-.1	Mixed	FALSE
Neuron_polyQ_45Q_vs_30Q	chr12	110499546	110502049	JUNC00565867	clu_96374_-	GT-AG	DA	1	VPS29	ENST00000360579,ENST00000447578,ENST00000546588,ENST00000548259,ENST00000549578,ENST00000549970,ENST00000550267,ENST00000551655,ENST00000552130,ENST00000553128,ENST00000621131	0.0447148	0.0420889	clu_96374_-.1	Mixed	FALSE
Neuron_polyQ_45Q_vs_30Q	chr12	110537095	110538144	JUNC00565919	clu_96375_-	GT-AG	DA	1	PPTC7	ENST00000354300,ENST00000548721	0.0373903	0.0179466	clu_96375_-.1	CassetteExon	TRUE
Neuron_polyQ_45Q_vs_30Q	chr12	110537095	110539822	JUNC00565922	clu_96375_-	GT-AG	NDA	0	PPTC7	ENST00000354300,ENST00000548721	0.020011	0.0179466	clu_96375_-.1	CassetteExon	TRUE
Neuron_polyQ_45Q_vs_30Q	chr12	110538273	110539822	JUNC00565931	clu_96375_-	GT-AG	DA	1	PPTC7	ENST00000354300,ENST00000548721	-0.0574095	0.0179466	clu_96375_-.1	CassetteExon	TRUE
Neuron_polyQ_45Q_vs_30Q	chr12	110651448	110655234	JUNC00566248	clu_96380_-	GT-AG	DA	1	HVCN1	ENST00000242607,ENST00000356742,ENST00000439744,ENST00000547887,ENST00000548312,ENST00000549442,ENST00000620084	0.232002	0.0164897	clu_96380_-.1	PossibleRI	FALSE
Neuron_polyQ_45Q_vs_30Q	chr12	110655338	110661164	JUNC00566254	clu_96380_-	GT-AG	DA	1	HVCN1	ENST00000242607,ENST00000356742,ENST00000439744,ENST00000547887,ENST00000548312,ENST00000549442,ENST00000620084	-0.232002	0.0164897	clu_96380_-.2	PossibleRI	FALSE
Neuron_polyQ_45Q_vs_30Q	chr12	110709034	110721105	JUNC00566330	clu_96383_-	GT-NN	D	0	PPP1CC	ENST00000340766,ENST00000546933,ENST00000550261,ENST00000551582,ENST00000553024	0.0590851	0.00756539	clu_96383_-.1	Unknown	TRUE
Neuron_polyQ_45Q_vs_30Q	chr12	110715147	110721105	JUNC00566347	clu_96383_-	GT-AG	D	0	PPP1CC	ENST00000340766,ENST00000546933,ENST00000550261,ENST00000551582,ENST00000553024	0.151477	0.00756539	clu_96383_-.1	Unknown	TRUE
Neuron_polyQ_45Q_vs_30Q	chr12	110720204	110721105	JUNC00566359	clu_96383_-	GT-AG	DA	1	PPP1CC	ENST00000340766,ENST00000546933,ENST00000550261,ENST00000551582,ENST00000553024	-0.210562	0.00756539	clu_96383_-.1	Unknown	TRUE
Neuron_polyQ_45Q_vs_30Q	chr15	75368159	75368483	JUNC00785230	clu_9639_-	GT-AG	DA	1	MAN2C1	ENST00000267978,ENST00000421803,ENST00000561615,ENST00000562071,ENST00000563441,ENST00000563539,ENST00000563622,ENST00000565534,ENST00000565683,ENST00000565784,ENST00000566256,ENST00000566634,ENST00000568374,ENST00000569355,ENST00000569482	-0.0692077	0.0218096	clu_9639_-.1	A3SS	FALSE
Neuron_polyQ_45Q_vs_30Q	chr15	75368198	75368483	JUNC00785235	clu_9639_-	GT-AG	DA	1	MAN2C1	ENST00000267978,ENST00000421803,ENST00000561615,ENST00000562071,ENST00000563441,ENST00000563539,ENST00000563622,ENST00000565534,ENST00000565683,ENST00000565784,ENST00000566256,ENST00000566634,ENST00000568374,ENST00000569355,ENST00000569482	0.0691971	0.0218096	clu_9639_-.1	A3SS	FALSE
Neuron_polyQ_45Q_vs_30Q	chr12	111679340	111681637	JUNC00567630	clu_96413_-	GT-AG	DA	1	BRAP	ENST00000327551,ENST00000419234	-0.0281119	0.00174801	clu_96413_-.1	Unknown	TRUE
Neuron_polyQ_45Q_vs_30Q	chr12	111681835	111683146	JUNC00567647	clu_96413_-	GT-AG	DA	1	BRAP	ENST00000327551,ENST00000419234	0.0195571	0.00174801	clu_96413_-.1	Unknown	TRUE
Neuron_polyQ_45Q_vs_30Q	chr12	111681835	111685711	JUNC00567650	clu_96413_-	GT-AG	NDA	0	BRAP	ENST00000327551,ENST00000419234	-0.0154923	0.00174801	clu_96413_-.1	Unknown	TRUE
Neuron_polyQ_45Q_vs_30Q	chr12	111683307	111685711	JUNC00567656	clu_96413_-	GT-AG	DA	1	BRAP	ENST00000327551,ENST00000419234	0.0336582	0.00174801	clu_96413_-.1	Unknown	TRUE
Neuron_polyQ_45Q_vs_30Q	chr12	111938210	111943265	JUNC00568564	clu_96416_-	GT-AG	DA	1	TMEM116	ENST00000355445,ENST00000546537,ENST00000547878,ENST00000548283,ENST00000549425,ENST00000549537,ENST00000550020,ENST00000550037,ENST00000550800,ENST00000550831,ENST00000551297,ENST00000552374,ENST00000552801	-0.0106764	0.0369128	clu_96416_-.1	Mixed	TRUE
Neuron_polyQ_45Q_vs_30Q	chr12	111938210	111991758	JUNC00568571	clu_96416_-	GT-AG	DA	1	TMEM116	ENST00000355445,ENST00000546537,ENST00000546962,ENST00000547878,ENST00000548283,ENST00000549425,ENST00000549537,ENST00000550020,ENST00000550037,ENST00000550800,ENST00000550831,ENST00000551297,ENST00000552374,ENST00000552801,ENST00000552839	0.0260075	0.0369128	clu_96416_-.1	Mixed	TRUE
Neuron_polyQ_45Q_vs_30Q	chr12	111943369	111950388	JUNC00568585	clu_96416_-	NN-AG	A	0	TMEM116	ENST00000355445,ENST00000547878,ENST00000548283,ENST00000549425,ENST00000549537,ENST00000550020,ENST00000550037,ENST00000550800,ENST00000550831,ENST00000551297,ENST00000552374,ENST00000552801	0.0121275	0.0369128	clu_96416_-.1	Mixed	TRUE
Neuron_polyQ_45Q_vs_30Q	chr12	111943369	111965595	JUNC00568587	clu_96416_-	GT-AG	DA	1	TMEM116	ENST00000355445,ENST00000546537,ENST00000547878,ENST00000548283,ENST00000549425,ENST00000549537,ENST00000550020,ENST00000550037,ENST00000550800,ENST00000550831,ENST00000551297,ENST00000552374,ENST00000552801,ENST00000552839	-0.0304074	0.0369128	clu_96416_-.1	Mixed	TRUE
Neuron_polyQ_45Q_vs_30Q	chr12	111943369	111991758	JUNC00568596	clu_96416_-	GT-AG	DA	1	TMEM116	ENST00000355445,ENST00000546537,ENST00000546962,ENST00000547878,ENST00000548283,ENST00000549425,ENST00000549537,ENST00000550020,ENST00000550037,ENST00000550800,ENST00000550831,ENST00000551297,ENST00000552374,ENST00000552801,ENST00000552839	-0.0150183	0.0369128	clu_96416_-.1	Mixed	TRUE
Neuron_polyQ_45Q_vs_30Q	chr12	111965759	111991758	JUNC00568624	clu_96416_-	GT-NN	DA	1	TMEM116	ENST00000355445,ENST00000546537,ENST00000546962,ENST00000547878,ENST00000548283,ENST00000549425,ENST00000549537,ENST00000550020,ENST00000550037,ENST00000550800,ENST00000550831,ENST00000551297,ENST00000552374,ENST00000552801,ENST00000552839	0.0108693	0.0369128	clu_96416_-.1	Mixed	TRUE
Neuron_polyQ_45Q_vs_30Q	chr12	112168806	112169503	JUNC00569258	clu_96439_-	GT-AG	DA	1	HECTD4	ENST00000377560,ENST00000547085,ENST00000550722,ENST00000651701	-0.0153398	0.0323877	clu_96439_-.1	Mixed	TRUE
Neuron_polyQ_45Q_vs_30Q	chr12	112169658	112170333	JUNC00569270	clu_96439_-	GT-AG	DA	1	HECTD4	ENST00000377560,ENST00000550722,ENST00000651701	0.0241323	0.0323877	clu_96439_-.1	Mixed	TRUE
Neuron_polyQ_45Q_vs_30Q	chr15	75430408	75446233	JUNC00785474	clu_9658_-	NN-AG	A	0	SIN3A	ENST00000360439,ENST00000394947,ENST00000394949,ENST00000562776,ENST00000564778,ENST00000565264,ENST00000567289,ENST00000568190,ENST00000568309,ENST00000568431,ENST00000568919,ENST00000570115	-0.0139097	0.00630594	clu_9658_-.1	Mixed	TRUE
Neuron_polyQ_45Q_vs_30Q	chr15	75430408	75448053	JUNC00785478	clu_9658_-	NN-AG	NDA	0	SIN3A	ENST00000360439,ENST00000394947,ENST00000394949,ENST00000562776,ENST00000564778,ENST00000565264,ENST00000567289,ENST00000568190,ENST00000568309,ENST00000568431,ENST00000568919,ENST00000570115	0.0118792	0.00630594	clu_9658_-.1	Mixed	TRUE
Neuron_polyQ_45Q_vs_30Q	chr15	75430408	75451423	JUNC00785482	clu_9658_-	GT-AG	DA	1	SIN3A	ENST00000360439,ENST00000394947,ENST00000394949,ENST00000562776,ENST00000564778,ENST00000565264,ENST00000567289,ENST00000568190,ENST00000568309,ENST00000568431,ENST00000568919,ENST00000570115	-0.0393235	0.00630594	clu_9658_-.1	Mixed	TRUE
Neuron_polyQ_45Q_vs_30Q	chr15	75430408	75455635	JUNC00785495	clu_9658_-	GT-AG	DA	1	SIN3A	ENST00000360439,ENST00000394947,ENST00000394949,ENST00000562776,ENST00000564778,ENST00000565264,ENST00000567289,ENST00000568190,ENST00000568309,ENST00000568431,ENST00000568919,ENST00000570115	0.0261198	0.00630594	clu_9658_-.1	Mixed	TRUE
Neuron_polyQ_45Q_vs_30Q	chr15	75430408	75455788	JUNC00785497	clu_9658_-	GT-AG	DA	1	SIN3A	ENST00000360439,ENST00000394947,ENST00000394949,ENST00000562776,ENST00000564778,ENST00000565264,ENST00000567289,ENST00000568190,ENST00000568309,ENST00000568431,ENST00000568919,ENST00000570115	-0.0281761	0.00630594	clu_9658_-.1	Mixed	TRUE
Neuron_polyQ_45Q_vs_30Q	chr15	75436443	75451423	JUNC00785524	clu_9658_-	GT-NN	DA	1	SIN3A	ENST00000394947,ENST00000394949,ENST00000562776,ENST00000564778,ENST00000565264,ENST00000567289,ENST00000568190,ENST00000568309,ENST00000568431,ENST00000568919,ENST00000570115	0.0274583	0.00630594	clu_9658_-.1	Mixed	TRUE
Neuron_polyQ_45Q_vs_30Q	chr15	75436443	75455788	JUNC00785533	clu_9658_-	GT-NN	DA	1	SIN3A	ENST00000564778,ENST00000565264,ENST00000567289,ENST00000568190,ENST00000568309,ENST00000568431,ENST00000568919,ENST00000570115	0.0117821	0.00630594	clu_9658_-.1	Mixed	TRUE
Neuron_polyQ_45Q_vs_30Q	chr15	75447743	75448053	JUNC00785573	clu_9658_-	NN-AG	DA	1	SIN3A	ENST00000568190,ENST00000568309,ENST00000568431,ENST00000568919,ENST00000570115	0.0149377	0.00630594	clu_9658_-.1	Mixed	TRUE
Neuron_polyQ_45Q_vs_30Q	chr15	75448173	75451423	JUNC00785576	clu_9658_-	GT-NN	NDA	0	SIN3A	ENST00000394947,ENST00000394949,ENST00000562776,ENST00000564778,ENST00000565264,ENST00000567289,ENST00000568190,ENST00000568309,ENST00000568431,ENST00000568919,ENST00000570115	0.0114312	0.00630594	clu_9658_-.1	Mixed	TRUE
Neuron_polyQ_45Q_vs_30Q	chr12	118095814	118102989	JUNC00573954	clu_96653_-	GT-AG	DA	1	VSIG10	ENST00000359236,ENST00000536905,ENST00000538357,ENST00000540117,ENST00000541855,ENST00000542011,ENST00000542195,ENST00000612851	0.0161818	0.0464943	clu_96653_-.1	Mixed	TRUE
Neuron_polyQ_45Q_vs_30Q	chr12	118095814	118103593	JUNC00573957	clu_96653_-	GT-AG	DA	1	VSIG10	ENST00000359236,ENST00000536905,ENST00000538357,ENST00000541855,ENST00000542011,ENST00000542195,ENST00000612851	0.0430846	0.0464943	clu_96653_-.1	Mixed	TRUE
Neuron_polyQ_45Q_vs_30Q	chr12	118102267	118102989	JUNC00573979	clu_96653_-	GT-AG	DA	1	VSIG10	ENST00000359236,ENST00000536905,ENST00000538357,ENST00000540117,ENST00000541855,ENST00000542011,ENST00000542195,ENST00000612851	-0.0129042	0.0464943	clu_96653_-.1	Mixed	TRUE
Neuron_polyQ_45Q_vs_30Q	chr12	118103170	118103593	JUNC00573982	clu_96653_-	GT-AG	DA	1	VSIG10	ENST00000359236,ENST00000536905,ENST00000538357,ENST00000541855,ENST00000542011,ENST00000542195,ENST00000612851	-0.0305544	0.0464943	clu_96653_-.1	Mixed	TRUE
Neuron_polyQ_45Q_vs_30Q	chr12	118117882	118121029	JUNC00574011	clu_96653_-	GT-AG	DA	1	VSIG10	ENST00000321694,ENST00000539956,ENST00000542011	-0.0239488	0.0464943	clu_96653_-.1	Mixed	TRUE
Neuron_polyQ_45Q_vs_30Q	chr12	118117882	118121033	JUNC00574013	clu_96653_-	GT-AG	A	0	VSIG10	ENST00000321694,ENST00000539956,ENST00000542011	0.0334254	0.0464943	clu_96653_-.1	Mixed	TRUE
Neuron_polyQ_45Q_vs_30Q	chr12	118117882	118126481	JUNC00574018	clu_96653_-	NN-AG	NDA	0	VSIG10	ENST00000321694,ENST00000539956,ENST00000542011	-0.0679127	0.0464943	clu_96653_-.1	Mixed	TRUE
Neuron_polyQ_45Q_vs_30Q	chr12	118121618	118126481	JUNC00574033	clu_96653_-	NN-AG	DA	1	VSIG10	ENST00000539956,ENST00000542011	0.0486084	0.0464943	clu_96653_-.1	Mixed	TRUE
Neuron_polyQ_45Q_vs_30Q	chr12	120464122	120465627	JUNC00577318	clu_96675_-	GT-AG	DA	1	SRSF9	ENST00000229390,ENST00000546942,ENST00000548792,ENST00000550458,ENST00000603963	-0.0123261	5.1701e-06	clu_96675_-.1	Mixed	TRUE
Neuron_polyQ_45Q_vs_30Q	chr12	120464122	120465756	JUNC00577326	clu_96675_-	GT-AG	DA	1	SRSF9	ENST00000229390,ENST00000546942,ENST00000548792,ENST00000550458,ENST00000603963	0.0115831	5.1701e-06	clu_96675_-.1	Mixed	TRUE
Neuron_polyQ_45Q_vs_30Q	chr12	120160252	120161490	JUNC00576064	clu_96755_-	GT-AG	D	0	GCN1	ENST00000300648,ENST00000550471	0.0468527	0.00135588	clu_96755_-.1	A3SS	TRUE
Neuron_polyQ_45Q_vs_30Q	chr12	120160255	120161490	JUNC00576068	clu_96755_-	GT-AG	DA	1	GCN1	ENST00000300648,ENST00000550471	-0.0468527	0.00135588	clu_96755_-.1	A3SS	TRUE
Neuron_polyQ_45Q_vs_30Q	chr12	120168300	120168449	JUNC00576126	clu_96761_-	GT-AG	A	0	GCN1	ENST00000300648	-0.0339635	0.0312734	clu_96761_-.1	A5SS	TRUE
Neuron_polyQ_45Q_vs_30Q	chr12	120168300	120170169	JUNC00576129	clu_96761_-	GT-AG	DA	1	GCN1	ENST00000300648	0.0339713	0.0312734	clu_96761_-.1	A5SS	TRUE
Neuron_polyQ_45Q_vs_30Q	chr12	120215273	120215560	JUNC00576536	clu_96785_-	GT-AG	DA	1	PXN	ENST00000228307,ENST00000267257,ENST00000323871,ENST00000424649,ENST00000458477,ENST00000536957,ENST00000550795,ENST00000637386,ENST00000637617,ENST00000637624	0.0252064	0.00657835	clu_96785_-.1	Mixed	TRUE
Neuron_polyQ_45Q_vs_30Q	chr12	120215273	120216273	JUNC00576539	clu_96785_-	GC-AG	NDA	0	PXN	ENST00000228307,ENST00000267257,ENST00000323871,ENST00000424649,ENST00000458477,ENST00000536957,ENST00000550795,ENST00000637386,ENST00000637617,ENST00000637624	-0.0185238	0.00657835	clu_96785_-.1	Mixed	TRUE
Neuron_polyQ_45Q_vs_30Q	chr12	120215273	120221623	JUNC00576545	clu_96785_-	GT-AG	DA	1	PXN	ENST00000228307,ENST00000267257,ENST00000323871,ENST00000424649,ENST00000458477,ENST00000536957,ENST00000538144,ENST00000550795,ENST00000637386,ENST00000637617,ENST00000637624	-0.0243825	0.00657835	clu_96785_-.1	Mixed	TRUE
Neuron_polyQ_45Q_vs_30Q	chr12	120215661	120216273	JUNC00576568	clu_96785_-	GC-AG	DA	1	PXN	ENST00000228307,ENST00000267257,ENST00000323871,ENST00000424649,ENST00000458477,ENST00000536957,ENST00000550795,ENST00000637386,ENST00000637617,ENST00000637624	-0.0264034	0.00657835	clu_96785_-.1	Mixed	TRUE
Neuron_polyQ_45Q_vs_30Q	chr12	120215661	120221623	JUNC00576573	clu_96785_-	GT-AG	DA	1	PXN	ENST00000228307,ENST00000267257,ENST00000323871,ENST00000424649,ENST00000458477,ENST00000536957,ENST00000538144,ENST00000550795,ENST00000637386,ENST00000637617,ENST00000637624	0.0595507	0.00657835	clu_96785_-.1	Mixed	TRUE
Neuron_polyQ_45Q_vs_30Q	chr12	120216581	120221623	JUNC00576585	clu_96785_-	GT-AG	DA	1	PXN	ENST00000228307,ENST00000267257,ENST00000323871,ENST00000424649,ENST00000458477,ENST00000536957,ENST00000538144,ENST00000637386,ENST00000637617,ENST00000637624	-0.0242823	0.00657835	clu_96785_-.1	Mixed	TRUE
Neuron_polyQ_45Q_vs_30Q	chr12	120347514	120351344	JUNC00576881	clu_96790_-	GT-AG	DA	1	MSI1	ENST00000257552,ENST00000546985	-0.026991	3.98424e-07	clu_96790_-.1	Mixed	TRUE
Neuron_polyQ_45Q_vs_30Q	chr12	120347514	120353299	JUNC00576884	clu_96790_-	GT-AG	DA	1	MSI1	ENST00000257552,ENST00000546985	0.0622376	3.98424e-07	clu_96790_-.1	Mixed	TRUE
Neuron_polyQ_45Q_vs_30Q	chr12	120351400	120353299	JUNC00576911	clu_96790_-	GT-AG	DA	1	MSI1	ENST00000257552,ENST00000546985	-0.0338241	3.98424e-07	clu_96790_-.1	Mixed	TRUE
Neuron_polyQ_45Q_vs_30Q	chr12	120579412	120579514	JUNC00577865	clu_96800_-	GT-AG	DA	1	POP5	ENST00000341039,ENST00000357500,ENST00000511394,ENST00000535245,ENST00000541834,ENST00000542776,ENST00000543355	-0.013956	0.0131846	clu_96800_-.1	Mixed	TRUE
Neuron_polyQ_45Q_vs_30Q	chr12	120579923	120581115	JUNC00577919	clu_96800_-	GT-AG	DA	1	POP5	ENST00000341039,ENST00000357500,ENST00000511394,ENST00000535245,ENST00000539716,ENST00000541834,ENST00000542776,ENST00000543355	-0.0177669	0.0131846	clu_96800_-.1	Mixed	TRUE
Neuron_polyQ_45Q_vs_30Q	chr12	121011146	121012430	JUNC00578510	clu_96813_-	NN-AG	DA	1	C12orf43	ENST00000288757,ENST00000445832,ENST00000508193,ENST00000535367,ENST00000537817,ENST00000538296,ENST00000539736,ENST00000546272	-0.0215763	0.0151735	clu_96813_-.1	Unknown	TRUE
Neuron_polyQ_45Q_vs_30Q	chr12	121011146	121016330	JUNC00578515	clu_96813_-	GT-AG	DA	1	C12orf43	ENST00000288757,ENST00000445832,ENST00000508193,ENST00000535367,ENST00000537817,ENST00000538296,ENST00000539736,ENST00000546272	0.0234394	0.0151735	clu_96813_-.1	Unknown	TRUE
Neuron_polyQ_45Q_vs_30Q	chr12	121270945	121274056	JUNC00578917	clu_96824_-	GT-AG	DA	1	CAMKK2	ENST00000324774,ENST00000337174,ENST00000347034,ENST00000392473,ENST00000392474,ENST00000402834,ENST00000404169,ENST00000412367,ENST00000446440,ENST00000535524,ENST00000538733,ENST00000539380,ENST00000542540,ENST00000652382	-0.0116578	0.0461381	clu_96824_-.1	Mixed	TRUE
Neuron_polyQ_45Q_vs_30Q	chr12	121270945	121296638	JUNC00578923	clu_96824_-	GT-AG	NDA	0	CAMKK2	ENST00000324774,ENST00000337174,ENST00000347034,ENST00000392473,ENST00000392474,ENST00000402834,ENST00000404169,ENST00000412367,ENST00000446440,ENST00000535524,ENST00000538733,ENST00000539380,ENST00000542540,ENST00000543477,ENST00000544485,ENST00000652382	-0.0203511	0.0461381	clu_96824_-.1	Mixed	TRUE
Neuron_polyQ_45Q_vs_30Q	chr12	121274585	121293152	JUNC00578937	clu_96824_-	NN-AG	A	0	CAMKK2	ENST00000324774,ENST00000337174,ENST00000347034,ENST00000392473,ENST00000402834,ENST00000404169,ENST00000412367,ENST00000446440,ENST00000535524,ENST00000538733,ENST00000543477,ENST00000544485,ENST00000652382	0.0111623	0.0461381	clu_96824_-.1	Mixed	TRUE
Neuron_polyQ_45Q_vs_30Q	chr12	121274585	121296638	JUNC00578942	clu_96824_-	GT-AG	DA	1	CAMKK2	ENST00000324774,ENST00000337174,ENST00000347034,ENST00000392473,ENST00000402834,ENST00000404169,ENST00000412367,ENST00000446440,ENST00000535524,ENST00000538733,ENST00000543477,ENST00000544485,ENST00000652382	0.0422144	0.0461381	clu_96824_-.1	Mixed	TRUE
Neuron_polyQ_45Q_vs_30Q	chr12	121274585	121297115	JUNC00578944	clu_96824_-	GT-AG	DA	1	CAMKK2	ENST00000324774,ENST00000337174,ENST00000347034,ENST00000392473,ENST00000402834,ENST00000404169,ENST00000412367,ENST00000446440,ENST00000535524,ENST00000538733,ENST00000543477,ENST00000544485,ENST00000652382	-0.013971	0.0461381	clu_96824_-.1	Mixed	TRUE
Neuron_polyQ_45Q_vs_30Q	chr12	121274585	121297435	JUNC00578946	clu_96824_-	GT-AG	DA	1	CAMKK2	ENST00000324774,ENST00000337174,ENST00000347034,ENST00000392473,ENST00000402834,ENST00000404169,ENST00000412367,ENST00000446440,ENST00000535524,ENST00000538733,ENST00000543477,ENST00000544485,ENST00000652382	-0.0140033	0.0461381	clu_96824_-.1	Mixed	TRUE
Neuron_polyQ_45Q_vs_30Q	chr12	121793239	121793496	JUNC00580291	clu_96864_-	GT-AG	DA	1	RHOF	ENST00000267205,ENST00000535560,ENST00000537171,ENST00000537265,ENST00000541657,ENST00000545544,ENST00000546227	-0.181698	0.000315358	clu_96864_-.1	Mixed	TRUE
Neuron_polyQ_45Q_vs_30Q	chr12	121793239	121799847	JUNC00580295	clu_96864_-	GT-AG	DA	1	LINC01089,RHOF	ENST00000267205,ENST00000428029,ENST00000429892,ENST00000535560,ENST00000535614,ENST00000535643,ENST00000536662,ENST00000537157,ENST00000537171,ENST00000537265,ENST00000541657,ENST00000541694,ENST00000542933,ENST00000543167,ENST00000543334,ENST00000545544,ENST00000545885,ENST00000546227	0.0732113	0.000315358	clu_96864_-.1	Mixed	TRUE
Neuron_polyQ_45Q_vs_30Q	chr12	121796242	121799589	JUNC00580338	clu_96864_-	GC-AG	A	0	LINC01089,RHOF	ENST00000428029,ENST00000429892,ENST00000537157,ENST00000541657,ENST00000541694,ENST00000542933,ENST00000543167,ENST00000545544,ENST00000546227	-0.0139513	0.000315358	clu_96864_-.1	Mixed	TRUE
Neuron_polyQ_45Q_vs_30Q	chr12	121796242	121799847	JUNC00580341	clu_96864_-	GT-AG	DA	1	LINC01089,RHOF	ENST00000428029,ENST00000429892,ENST00000535614,ENST00000535643,ENST00000536662,ENST00000537157,ENST00000541657,ENST00000541694,ENST00000542933,ENST00000543167,ENST00000543334,ENST00000545544,ENST00000545885,ENST00000546227	0.129684	0.000315358	clu_96864_-.1	Mixed	TRUE
Neuron_polyQ_45Q_vs_30Q	chr12	121799956	121800416	JUNC00580368	clu_96865_-	GT-AG	A	0	LINC01089,RHOF	ENST00000428029,ENST00000429892,ENST00000535614,ENST00000535643,ENST00000536662,ENST00000537157,ENST00000538335,ENST00000541657,ENST00000541694,ENST00000542933,ENST00000543167,ENST00000543334,ENST00000545544,ENST00000545885,ENST00000546227	0.011778	0.0302208	clu_96865_-.1	Unknown	TRUE
Neuron_polyQ_45Q_vs_30Q	chr12	121799956	121801300	JUNC00580372	clu_96865_-	GT-AG	DA	1	LINC01089,RHOF	ENST00000428029,ENST00000429892,ENST00000535614,ENST00000535643,ENST00000536662,ENST00000537157,ENST00000538335,ENST00000541657,ENST00000541694,ENST00000542933,ENST00000543167,ENST00000543334,ENST00000545544,ENST00000545885,ENST00000546227	0.0438073	0.0302208	clu_96865_-.1	Unknown	TRUE
Neuron_polyQ_45Q_vs_30Q	chr12	121799956	121801572	JUNC00580374	clu_96865_-	GT-AG	DA	1	LINC01089,RHOF	ENST00000428029,ENST00000429892,ENST00000535614,ENST00000535643,ENST00000536662,ENST00000537157,ENST00000538335,ENST00000541657,ENST00000541694,ENST00000542933,ENST00000543167,ENST00000543334,ENST00000545544,ENST00000545885,ENST00000546227	0.032296	0.0302208	clu_96865_-.1	Unknown	TRUE
Neuron_polyQ_45Q_vs_30Q	chr12	121799956	121801707	JUNC00580376	clu_96865_-	GT-AG	DA	1	LINC01089,RHOF	ENST00000428029,ENST00000429892,ENST00000535614,ENST00000535643,ENST00000536662,ENST00000537157,ENST00000538335,ENST00000541657,ENST00000541694,ENST00000542933,ENST00000543167,ENST00000543334,ENST00000545544,ENST00000545885,ENST00000546227	-0.0789347	0.0302208	clu_96865_-.1	Unknown	TRUE
Neuron_polyQ_45Q_vs_30Q	chr12	122218397	122224512	JUNC00581508	clu_96871_-	GT-AG	DA	1	AC048338.1,DIABLO	ENST00000267169,ENST00000342392,ENST00000353548,ENST00000413918,ENST00000443649,ENST00000446652,ENST00000464942,ENST00000485724,ENST00000535844,ENST00000540535,ENST00000541273,ENST00000541656,ENST00000642640,ENST00000644227,ENST00000644509,ENST00000645569,ENST00000645606,ENST00000650715	0.0238516	0.00056979	clu_96871_-.1	Mixed	FALSE
Neuron_polyQ_45Q_vs_30Q	chr12	122218397	122224645	JUNC00581510	clu_96871_-	GT-AG	DA	1	AC048338.1,DIABLO	ENST00000267169,ENST00000342392,ENST00000353548,ENST00000413918,ENST00000443649,ENST00000446652,ENST00000464942,ENST00000485724,ENST00000535844,ENST00000540535,ENST00000541273,ENST00000541656,ENST00000642640,ENST00000644227,ENST00000644509,ENST00000645569,ENST00000645606,ENST00000650715	-0.0155688	0.00056979	clu_96871_-.1	Mixed	FALSE
Neuron_polyQ_45Q_vs_30Q	chr12	122224644	122225965	JUNC00581556	clu_96871_-	GT-AG	DA	1	AC048338.1,DIABLO	ENST00000267169,ENST00000342392,ENST00000353548,ENST00000413918,ENST00000443649,ENST00000446652,ENST00000464942,ENST00000485724,ENST00000535844,ENST00000540535,ENST00000541273,ENST00000541656,ENST00000644227,ENST00000644509,ENST00000645606,ENST00000650715	0.0124149	0.00056979	clu_96871_-.1	Mixed	FALSE
Neuron_polyQ_45Q_vs_30Q	chr12	122319348	122322114	JUNC00581831	clu_96890_-	GT-AG	DA	1	CLIP1	ENST00000302528,ENST00000358808,ENST00000361654,ENST00000537123,ENST00000537178,ENST00000540338,ENST00000545889,ENST00000620786,ENST00000648993	0.0224229	0.0393348	clu_96890_-.1	Mixed	TRUE
Neuron_polyQ_45Q_vs_30Q	chr12	122319348	122327947	JUNC00581834	clu_96890_-	GT-AG	DA	1	CLIP1	ENST00000302528,ENST00000358808,ENST00000361654,ENST00000537123,ENST00000537178,ENST00000540338,ENST00000545889,ENST00000620786,ENST00000648993	-0.046015	0.0393348	clu_96890_-.1	Mixed	TRUE
Neuron_polyQ_45Q_vs_30Q	chr12	122324381	122327947	JUNC00581844	clu_96890_-	GT-AG	DA	1	CLIP1	ENST00000302528,ENST00000358808,ENST00000361654,ENST00000537123,ENST00000537178,ENST00000540338,ENST00000545889,ENST00000620786,ENST00000648993	0.0269906	0.0393348	clu_96890_-.1	Mixed	TRUE
Neuron_polyQ_45Q_vs_30Q	chr12	122474275	122477841	JUNC00582178	clu_96903_-	GT-AG	DA	1	ZCCHC8	ENST00000536306,ENST00000538116,ENST00000542892,ENST00000543897,ENST00000544054,ENST00000633063	-0.0201802	0.0122408	clu_96903_-.1	PossibleRI	FALSE
Neuron_polyQ_45Q_vs_30Q	chr12	122478292	122480190	JUNC00582201	clu_96903_-	GT-AG	DA	1	ZCCHC8	ENST00000536306,ENST00000536663,ENST00000542892,ENST00000543897,ENST00000544054,ENST00000633063	0.0227326	0.0122408	clu_96903_-.3	CassetteExon	TRUE
Neuron_polyQ_45Q_vs_30Q	chr12	123001158	123004394	JUNC00584240	clu_96941_-	GT-AG	DA	1	PITPNM2	ENST00000280562,ENST00000320201,ENST00000436074,ENST00000451868,ENST00000542749,ENST00000546049	-0.0662229	0.0106753	clu_96941_-.1	PossibleRI	FALSE
Neuron_polyQ_45Q_vs_30Q	chr12	123004489	123005240	JUNC00584246	clu_96941_-	GT-AG	DA	1	PITPNM2	ENST00000280562,ENST00000320201,ENST00000436074,ENST00000451868,ENST00000542749,ENST00000546049	0.0662281	0.0106753	clu_96941_-.2	PossibleRI	FALSE
Neuron_polyQ_45Q_vs_30Q	chr12	123221723	123223038	JUNC00584589	clu_96961_-	GT-AG	DA	1	MPHOSPH9	ENST00000302373,ENST00000535049,ENST00000537854,ENST00000538169,ENST00000539336,ENST00000539639,ENST00000541076,ENST00000541437,ENST00000545556,ENST00000606320	-0.0591571	0.0243389	clu_96961_-.1	A3SS	FALSE
Neuron_polyQ_45Q_vs_30Q	chr12	123221895	123223038	JUNC00584597	clu_96961_-	GT-AG	DA	1	MPHOSPH9	ENST00000535049,ENST00000537854,ENST00000538169,ENST00000539336,ENST00000539639,ENST00000541076,ENST00000541437,ENST00000545556,ENST00000606320	0.0591571	0.0243389	clu_96961_-.1	A3SS	FALSE
Neuron_polyQ_45Q_vs_30Q	chr12	123937830	123942744	JUNC00586738	clu_97015_-	GT-AG	DA	1	CCDC92	ENST00000238156,ENST00000535556,ENST00000539551,ENST00000539761,ENST00000542348,ENST00000544798,ENST00000545135,ENST00000545891	-0.0104563	0.0121425	clu_97015_-.1	Mixed	TRUE
Neuron_polyQ_45Q_vs_30Q	chr12	123943493	123944272	JUNC00586759	clu_97015_-	GT-AG	DA	1	CCDC92	ENST00000238156,ENST00000535556,ENST00000539551,ENST00000539761,ENST00000542348,ENST00000544798,ENST00000545037,ENST00000545891	0.0122924	0.0121425	clu_97015_-.1	Mixed	TRUE
Neuron_polyQ_45Q_vs_30Q	chr12	123944364	123972529	JUNC00586802	clu_97015_-	GT-AG	DA	1	CCDC92	ENST00000238156,ENST00000535556,ENST00000539551,ENST00000539761,ENST00000544798,ENST00000545037,ENST00000545891	-0.0100477	0.0121425	clu_97015_-.1	Mixed	TRUE
Neuron_polyQ_45Q_vs_30Q	chr12	128794356	128799259	JUNC00589832	clu_97084_-	GT-AG	DA	1	SLC15A4	ENST00000266771,ENST00000376744,ENST00000544112,ENST00000545031	0.0367527	0.0157895	clu_97084_-.1	Unknown	TRUE
Neuron_polyQ_45Q_vs_30Q	chr12	128799034	128799259	JUNC00589846	clu_97084_-	GT-AG	D	0	SLC15A4	ENST00000266771,ENST00000376744,ENST00000544112,ENST00000545031	-0.0219085	0.0157895	clu_97084_-.1	Unknown	TRUE
Neuron_polyQ_45Q_vs_30Q	chr12	128799064	128799259	JUNC00589848	clu_97084_-	GT-AG	D	0	SLC15A4	ENST00000266771,ENST00000376744,ENST00000544112,ENST00000545031	-0.0110221	0.0157895	clu_97084_-.1	Unknown	TRUE
Neuron_polyQ_45Q_vs_30Q	chr12	130397303	130399679	JUNC00590519	clu_97097_-	GT-AG	D	0	RIMBP2	ENST00000261655,ENST00000540658,ENST00000643940	-0.0883701	0.0368254	clu_97097_-.1	Unknown	TRUE
Neuron_polyQ_45Q_vs_30Q	chr12	130397549	130399679	JUNC00590522	clu_97097_-	GT-AG	DA	1	RIMBP2	ENST00000261655,ENST00000540658,ENST00000643940	0.141087	0.0368254	clu_97097_-.1	Unknown	TRUE
Neuron_polyQ_45Q_vs_30Q	chr12	130399161	130399679	JUNC00590529	clu_97097_-	GT-AG	DA	1	RIMBP2	ENST00000261655,ENST00000540658,ENST00000643940	-0.0527173	0.0368254	clu_97097_-.1	Unknown	TRUE
Neuron_polyQ_45Q_vs_30Q	chr12	130414306	130422453	JUNC00590556	clu_97102_-	GT-AG	DA	1	RIMBP2	ENST00000261655,ENST00000643940	0.0244861	0.000123742	clu_97102_-.1	Mixed	TRUE
Neuron_polyQ_45Q_vs_30Q	chr12	130422561	130424142	JUNC00590580	clu_97102_-	GT-AG	DA	1	RIMBP2	ENST00000261655,ENST00000643940	-0.0350913	0.000123742	clu_97102_-.1	Mixed	TRUE
Neuron_polyQ_45Q_vs_30Q	chr12	130422561	130428179	JUNC00590582	clu_97102_-	GT-AG	DA	1	RIMBP2	ENST00000261655,ENST00000643940,ENST00000644209	0.0426198	0.000123742	clu_97102_-.1	Mixed	TRUE
Neuron_polyQ_45Q_vs_30Q	chr12	130422561	130434734	JUNC00590584	clu_97102_-	GT-AG	NDA	0	RIMBP2	ENST00000261655,ENST00000535703,ENST00000643940,ENST00000644209	0.0102674	0.000123742	clu_97102_-.1	Mixed	TRUE
Neuron_polyQ_45Q_vs_30Q	chr12	130424858	130428179	JUNC00590587	clu_97102_-	GT-AG	DA	1	RIMBP2	ENST00000261655,ENST00000643940,ENST00000644209	-0.0152861	0.000123742	clu_97102_-.1	Mixed	TRUE
Neuron_polyQ_45Q_vs_30Q	chr12	130432321	130434734	JUNC00590598	clu_97102_-	GT-NN	D	0	RIMBP2	ENST00000261655,ENST00000535703,ENST00000643940,ENST00000644209	-0.0221337	0.000123742	clu_97102_-.1	Mixed	TRUE
Neuron_polyQ_45Q_vs_30Q	chr12	130798635	130799168	JUNC00590896	clu_97116_-	GT-AG	A	0	STX2	ENST00000261653,ENST00000392373,ENST00000540889	-0.0171201	0.0203903	clu_97116_-.1	CassetteExon	TRUE
Neuron_polyQ_45Q_vs_30Q	chr12	130798635	130801153	JUNC00590900	clu_97116_-	GT-AG	DA	1	STX2	ENST00000261653,ENST00000392373,ENST00000540889	0.0285251	0.0203903	clu_97116_-.1	CassetteExon	TRUE
Neuron_polyQ_45Q_vs_30Q	chr12	130799190	130801153	JUNC00590906	clu_97116_-	GT-AG	D	0	STX2	ENST00000261653,ENST00000392373,ENST00000540889	-0.011405	0.0203903	clu_97116_-.1	CassetteExon	TRUE
Neuron_polyQ_45Q_vs_30Q	chr12	130807090	130808631	JUNC00590955	clu_97118_-	GT-AG	DA	1	STX2	ENST00000261653,ENST00000344271,ENST00000392373	0.0102512	0.0161488	clu_97118_-.1	Mixed	TRUE
Neuron_polyQ_45Q_vs_30Q	chr12	132141020	132141103	JUNC00593389	clu_97128_-	GT-AG	DA	1	DDX51	ENST00000397333,ENST00000545991,ENST00000546058	0.0794222	0.0166869	clu_97128_-.1	A5SS	FALSE
Neuron_polyQ_45Q_vs_30Q	chr12	132141020	132141275	JUNC00593392	clu_97128_-	GT-AG	DA	1	DDX51	ENST00000397333,ENST00000545991,ENST00000546058	-0.0794222	0.0166869	clu_97128_-.1	A5SS	FALSE
Neuron_polyQ_45Q_vs_30Q	chr12	132813419	132816540	JUNC00595838	clu_97219_-	GT-AG	DA	1	GOLGA3	ENST00000204726,ENST00000450791,ENST00000456883,ENST00000545875	-0.0581016	0.00252501	clu_97219_-.1	Unknown	TRUE
Neuron_polyQ_45Q_vs_30Q	chr12	132813419	132816660	JUNC00595842	clu_97219_-	GT-AG	A	0	GOLGA3	ENST00000204726,ENST00000450791,ENST00000456883,ENST00000545875	0.0753913	0.00252501	clu_97219_-.1	Unknown	TRUE
Neuron_polyQ_45Q_vs_30Q	chr12	132813419	132821996	JUNC00595845	clu_97219_-	GT-AG	NDA	0	GOLGA3	ENST00000204726,ENST00000450791,ENST00000456883,ENST00000545875,ENST00000652603	0.0101781	0.00252501	clu_97219_-.1	Unknown	TRUE
Neuron_polyQ_45Q_vs_30Q	chr12	132816812	132821996	JUNC00595864	clu_97219_-	GT-AG	DA	1	GOLGA3	ENST00000204726,ENST00000450791,ENST00000456883,ENST00000545875,ENST00000652603	-0.0273515	0.00252501	clu_97219_-.1	Unknown	TRUE
Neuron_polyQ_45Q_vs_30Q	chr12	132927162	132932713	JUNC00596373	clu_97233_-	GT-AG	DA	1	CHFR,ZNF605	ENST00000331711,ENST00000360187,ENST00000392321,ENST00000536932	-0.0346187	0.0252916	clu_97233_-.1	CassetteExon	FALSE
Neuron_polyQ_45Q_vs_30Q	chr12	132927162	132933035	JUNC00596375	clu_97233_-	GT-AG	DA	1	CHFR,ZNF605	ENST00000331711,ENST00000360187,ENST00000392321,ENST00000412621,ENST00000536932	-0.0601213	0.0252916	clu_97233_-.1	CassetteExon	FALSE
Neuron_polyQ_45Q_vs_30Q	chr12	132932805	132933035	JUNC00596388	clu_97233_-	GT-AG	DA	1	CHFR,ZNF605	ENST00000331711,ENST00000360187,ENST00000392321,ENST00000412621,ENST00000536932	0.09474	0.0252916	clu_97233_-.1	CassetteExon	FALSE
Neuron_polyQ_45Q_vs_30Q	chr12	132945797	132948148	JUNC00596468	clu_97236_-	GT-AG	DA	1	CHFR,ZNF605	ENST00000331711,ENST00000360187,ENST00000381215,ENST00000392321,ENST00000412621,ENST00000536932,ENST00000539809	0.0205549	0.0391347	clu_97236_-.1	Mixed	TRUE
Neuron_polyQ_45Q_vs_30Q	chr12	132945797	132948155	JUNC00596471	clu_97236_-	GT-AG	A	0	CHFR,ZNF605	ENST00000331711,ENST00000360187,ENST00000381215,ENST00000392321,ENST00000412621,ENST00000536932,ENST00000539809	0.0543909	0.0391347	clu_97236_-.1	Mixed	TRUE
Neuron_polyQ_45Q_vs_30Q	chr12	132945797	132955762	JUNC00596477	clu_97236_-	GT-AG	A	0	CHFR,ZNF605	ENST00000331711,ENST00000360187,ENST00000381215,ENST00000392321,ENST00000412621,ENST00000536932,ENST00000539809	-0.0513875	0.0391347	clu_97236_-.1	Mixed	TRUE
Neuron_polyQ_45Q_vs_30Q	chr12	132945797	132956243	JUNC00596483	clu_97236_-	GT-AG	DA	1	CHFR,ZNF605	ENST00000331711,ENST00000360187,ENST00000381215,ENST00000392321,ENST00000412621,ENST00000536932,ENST00000539809	-0.0583261	0.0391347	clu_97236_-.1	Mixed	TRUE
Neuron_polyQ_45Q_vs_30Q	chr12	132945797	132956252	JUNC00596485	clu_97236_-	GT-AG	A	0	CHFR,ZNF605	ENST00000331711,ENST00000360187,ENST00000381215,ENST00000392321,ENST00000412621,ENST00000536932,ENST00000539809	-0.0339208	0.0391347	clu_97236_-.1	Mixed	TRUE
Neuron_polyQ_45Q_vs_30Q	chr12	132948270	132955762	JUNC00596498	clu_97236_-	GT-AG	A	0	CHFR,ZNF605	ENST00000360187,ENST00000381215,ENST00000392321,ENST00000412621,ENST00000536932	0.0121263	0.0391347	clu_97236_-.1	Mixed	TRUE
Neuron_polyQ_45Q_vs_30Q	chr12	132948270	132956243	JUNC00596505	clu_97236_-	GT-AG	DA	1	CHFR,ZNF605	ENST00000331711,ENST00000360187,ENST00000381215,ENST00000392321,ENST00000412621,ENST00000536932	0.0571843	0.0391347	clu_97236_-.1	Mixed	TRUE
Neuron_polyQ_45Q_vs_30Q	chr1	827775	829003	JUNC00004581	clu_97261_+	GT-ag	DA	1	LINC01128	ENST00000416570,ENST00000441765,ENST00000445118,ENST00000448975,ENST00000449005,ENST00000608189,ENST00000609009,ENST00000609139,ENST00000610067,ENST00000622921,ENST00000623070,ENST00000623808,ENST00000624927	0.0116343	0.046956	clu_97261_+.1	PossibleRI	FALSE
Neuron_polyQ_45Q_vs_30Q	chr1	829104	847654	JUNC00004603	clu_97261_+	gt-AG	DA	1	LINC01128	ENST00000416570,ENST00000441765,ENST00000445118,ENST00000448975,ENST00000449005,ENST00000608189,ENST00000609009,ENST00000609139,ENST00000610067,ENST00000622921,ENST00000623070,ENST00000623808,ENST00000624927	-0.0151575	0.046956	clu_97261_+.2	Mixed	TRUE
Neuron_polyQ_45Q_vs_30Q	chr1	841373	847654	JUNC00004643	clu_97261_+	GT-AG	NDA	0	LINC01128	ENST00000416570,ENST00000441765,ENST00000445118,ENST00000448975,ENST00000449005,ENST00000608189,ENST00000609009,ENST00000609139,ENST00000610067,ENST00000622921,ENST00000623070,ENST00000623808,ENST00000624927	0.0111019	0.046956	clu_97261_+.2	Mixed	TRUE
Neuron_polyQ_45Q_vs_30Q	chr1	847806	849484	JUNC00004663	clu_97261_+	GT-AG	DA	1	LINC01128	ENST00000416570,ENST00000445118,ENST00000448975,ENST00000449005,ENST00000608189,ENST00000609009,ENST00000609139,ENST00000610067,ENST00000622921,ENST00000623070,ENST00000623808,ENST00000624927	0.0144963	0.046956	clu_97261_+.2	Mixed	TRUE
Neuron_polyQ_45Q_vs_30Q	chr1	847806	851927	JUNC00004668	clu_97261_+	GT-AG	DA	1	LINC01128	ENST00000416570,ENST00000425657,ENST00000445118,ENST00000448975,ENST00000449005,ENST00000608189,ENST00000609009,ENST00000609139,ENST00000610067,ENST00000622921,ENST00000623070,ENST00000623808,ENST00000624927	-0.0170699	0.046956	clu_97261_+.2	Mixed	TRUE
Neuron_polyQ_45Q_vs_30Q	chr1	852110	853391	JUNC00004698	clu_97261_+	GT-ag	DA	1	LINC01128	ENST00000416570,ENST00000425657,ENST00000445118,ENST00000449005,ENST00000622921,ENST00000623070,ENST00000623808	-0.0184833	0.046956	clu_97261_+.2	Mixed	TRUE
Neuron_polyQ_45Q_vs_30Q	chr1	963253	963337	JUNC00005405	clu_97281_+	GT-AG	DA	1	KLHL17	ENST00000338591,ENST00000466300,ENST00000622660	0.121613	0.0152953	clu_97281_+.1	CassetteExon	TRUE
Neuron_polyQ_45Q_vs_30Q	chr1	963504	963920	JUNC00005414	clu_97281_+	GT-AG	DA	1	KLHL17	ENST00000338591,ENST00000466300,ENST00000481067,ENST00000622660	-0.113477	0.0152953	clu_97281_+.1	CassetteExon	TRUE
Neuron_polyQ_45Q_vs_30Q	chr1	1000667	1008194	JUNC00005604	clu_97288_+	GT-AG	A	0	ISG15	ENST00000624652,ENST00000624697	0.0999698	0.00354163	clu_97288_+.1	Unknown	TRUE
Neuron_polyQ_45Q_vs_30Q	chr1	1000728	1008194	JUNC00005606	clu_97288_+	GT-AG	A	0	ISG15	ENST00000624652,ENST00000624697	0.247611	0.00354163	clu_97288_+.1	Unknown	TRUE
Neuron_polyQ_45Q_vs_30Q	chr1	1000953	1008194	JUNC00005610	clu_97288_+	GT-AG	A	0	ISG15	ENST00000624652,ENST00000624697	0.027606	0.00354163	clu_97288_+.1	Unknown	TRUE
Neuron_polyQ_45Q_vs_30Q	chr1	1001263	1008194	JUNC00005615	clu_97288_+	GT-AG	DA	1	ISG15	ENST00000624652,ENST00000624697	-0.160603	0.00354163	clu_97288_+.1	Unknown	TRUE
Neuron_polyQ_45Q_vs_30Q	chr1	1001281	1008194	JUNC00005617	clu_97288_+	GT-AG	DA	1	ISG15	ENST00000624652,ENST00000624697	-0.014547	0.00354163	clu_97288_+.1	Unknown	TRUE
Neuron_polyQ_45Q_vs_30Q	chr1	1007128	1008194	JUNC00005626	clu_97288_+	GT-AG	A	0	ISG15	ENST00000624652,ENST00000624697	-0.0704248	0.00354163	clu_97288_+.1	Unknown	TRUE
Neuron_polyQ_45Q_vs_30Q	chr1	999457	1008194	JUNC00005559	clu_97288_+	GT-AG	A	0	ISG15	ENST00000624652,ENST00000624697	-0.129612	0.00354163	clu_97288_+.1	Unknown	TRUE
Neuron_polyQ_45Q_vs_30Q	chr1	1050837	1051032	JUNC00006078	clu_97318_+	GT-AG	DA	1	AGRN	ENST00000379370,ENST00000620552,ENST00000651234,ENST00000652369	0.0776603	0.00235302	clu_97318_+.1	Unknown	TRUE
Neuron_polyQ_45Q_vs_30Q	chr1	1050837	1051253	JUNC00006083	clu_97318_+	GT-AG	DA	1	AGRN	ENST00000379370,ENST00000620552,ENST00000651234,ENST00000652369	-0.154462	0.00235302	clu_97318_+.1	Unknown	TRUE
Neuron_polyQ_45Q_vs_30Q	chr1	1051043	1051253	JUNC00006091	clu_97318_+	GT-AG	DA	1	AGRN	ENST00000379370,ENST00000620552,ENST00000651234,ENST00000652369	0.0766758	0.00235302	clu_97318_+.1	Unknown	TRUE
Neuron_polyQ_45Q_vs_30Q	chr1	1051815	1051993	JUNC00006126	clu_97320_+	GT-AG	DA	1	AGRN	ENST00000379370,ENST00000620552,ENST00000651234,ENST00000652369	-0.0349152	0.0403334	clu_97320_+.1	Unknown	TRUE
Neuron_polyQ_45Q_vs_30Q	chr1	1051815	1053753	JUNC00006136	clu_97320_+	GT-AG	DA	1	AGRN	ENST00000379370,ENST00000620552,ENST00000651234,ENST00000652369	0.106944	0.0403334	clu_97320_+.1	Unknown	TRUE
Neuron_polyQ_45Q_vs_30Q	chr1	1052016	1053461	JUNC00006147	clu_97320_+	GT-AG	DA	1	AGRN	ENST00000620552,ENST00000651234,ENST00000652369	-0.0354827	0.0403334	clu_97320_+.1	Unknown	TRUE
Neuron_polyQ_45Q_vs_30Q	chr1	1053493	1053753	JUNC00006189	clu_97320_+	GT-AG	DA	1	AGRN	ENST00000379370,ENST00000620552,ENST00000651234,ENST00000652369	-0.0383911	0.0403334	clu_97320_+.1	Unknown	TRUE
Neuron_polyQ_45Q_vs_30Q	chr1	1060393	1063079	JUNC00006291	clu_97323_+	gt-AG	DA	1	AL390719.1	ENST00000394517,ENST00000412397,ENST00000427998,ENST00000456409	0.118958	0.00184297	clu_97323_+.1	Mixed	TRUE
Neuron_polyQ_45Q_vs_30Q	chr1	1060393	1065830	JUNC00006295	clu_97323_+	gt-ag	NDA	0	AL390719.1	ENST00000394517,ENST00000412397,ENST00000427998,ENST00000433695,ENST00000451054,ENST00000456409	0.146124	0.00184297	clu_97323_+.1	Mixed	TRUE
Neuron_polyQ_45Q_vs_30Q	chr1	1061117	1063079	JUNC00006303	clu_97323_+	gt-AG	DA	1	AL390719.1	ENST00000394517,ENST00000412397,ENST00000427998,ENST00000456409	-0.0255154	0.00184297	clu_97323_+.1	Mixed	TRUE
Neuron_polyQ_45Q_vs_30Q	chr1	1063201	1065830	JUNC00006318	clu_97323_+	GT-ag	DA	1	AL390719.1	ENST00000394517,ENST00000412397,ENST00000427998,ENST00000433695,ENST00000451054,ENST00000456409	-0.0142071	0.00184297	clu_97323_+.1	Mixed	TRUE
Neuron_polyQ_45Q_vs_30Q	chr1	1064589	1065830	JUNC00006330	clu_97323_+	GT-ag	DA	1	AL390719.1	ENST00000394517,ENST00000412397,ENST00000427998,ENST00000433695,ENST00000451054,ENST00000456409	-0.116561	0.00184297	clu_97323_+.1	Mixed	TRUE
Neuron_polyQ_45Q_vs_30Q	chr1	1064589	1065949	JUNC00006333	clu_97323_+	GT-ag	DA	1	AL390719.1	ENST00000412397,ENST00000427998,ENST00000433695,ENST00000451054,ENST00000456409	-0.0994309	0.00184297	clu_97323_+.1	Mixed	TRUE
Neuron_polyQ_45Q_vs_30Q	chr15	77615900	77632310	JUNC00787887	clu_9734_-	GT-AG	DA	1	LINGO1	ENST00000355300,ENST00000557798,ENST00000559893,ENST00000561030,ENST00000561686,ENST00000562933,ENST00000563316,ENST00000564472,ENST00000566711,ENST00000567726,ENST00000570216	0.116321	0.0483738	clu_9734_-.1	Mixed	TRUE
Neuron_polyQ_45Q_vs_30Q	chr15	77615900	77690720	JUNC00787906	clu_9734_-	GT-AG	DA	1	LINGO1	ENST00000355300,ENST00000557798,ENST00000559893,ENST00000561030,ENST00000561686,ENST00000562933,ENST00000563316,ENST00000564066,ENST00000564472,ENST00000566711,ENST00000567605,ENST00000567726,ENST00000568951,ENST00000570216	-0.0108719	0.0483738	clu_9734_-.1	Mixed	TRUE
Neuron_polyQ_45Q_vs_30Q	chr15	77677174	77690720	JUNC00787955	clu_9734_-	GT-AG	DA	1	LINGO1	ENST00000559893,ENST00000561030,ENST00000561686,ENST00000562933,ENST00000563316,ENST00000564066,ENST00000564472,ENST00000566711,ENST00000567605,ENST00000567726,ENST00000568951,ENST00000570216	-0.0162077	0.0483738	clu_9734_-.1	Mixed	TRUE
Neuron_polyQ_45Q_vs_30Q	chr15	77690901	77734992	JUNC00787972	clu_9734_-	GT-AG	DA	1	LINGO1	ENST00000559893,ENST00000561030,ENST00000561686,ENST00000562933,ENST00000563316,ENST00000564066,ENST00000564472,ENST00000566711,ENST00000567605,ENST00000567726,ENST00000568951,ENST00000570216	-0.0339679	0.0483738	clu_9734_-.1	Mixed	TRUE
Neuron_polyQ_45Q_vs_30Q	chr15	77715948	77734992	JUNC00787986	clu_9734_-	GT-AG	D	0	LINGO1	ENST00000561686,ENST00000562933,ENST00000563316,ENST00000564066,ENST00000566711,ENST00000567605,ENST00000568951,ENST00000570216	-0.010859	0.0483738	clu_9734_-.1	Mixed	TRUE
Neuron_polyQ_45Q_vs_30Q	chr15	77735053	77795939	JUNC00787995	clu_9734_-	GT-AG	DA	1	LINGO1	ENST00000561686,ENST00000562933,ENST00000563316,ENST00000564066,ENST00000566711,ENST00000567605,ENST00000568951,ENST00000570216	-0.0278725	0.0483738	clu_9734_-.1	Mixed	TRUE
Neuron_polyQ_45Q_vs_30Q	chr1	1615633	1616508	JUNC00010118	clu_97362_+	GT-AG	DA	1	MIB2	ENST00000355826,ENST00000378712,ENST00000463492,ENST00000477990,ENST00000479659,ENST00000487053,ENST00000489635,ENST00000502470,ENST00000504599,ENST00000505820,ENST00000507082,ENST00000507229,ENST00000510793,ENST00000511502,ENST00000514363,ENST00000518681,ENST00000520777	0.119156	0.00706678	clu_97362_+.1	Unknown	TRUE
Neuron_polyQ_45Q_vs_30Q	chr1	1616082	1616508	JUNC00010121	clu_97362_+	GC-AG	A	0	MIB2	ENST00000355826,ENST00000378712,ENST00000463492,ENST00000477990,ENST00000479659,ENST00000487053,ENST00000489635,ENST00000502470,ENST00000504599,ENST00000505820,ENST00000507082,ENST00000507229,ENST00000510793,ENST00000511502,ENST00000514363,ENST00000518681,ENST00000520777	-0.0209303	0.00706678	clu_97362_+.1	Unknown	TRUE
Neuron_polyQ_45Q_vs_30Q	chr1	1616100	1616508	JUNC00010124	clu_97362_+	GT-AG	DA	1	MIB2	ENST00000355826,ENST00000378712,ENST00000463492,ENST00000477990,ENST00000479659,ENST00000487053,ENST00000489635,ENST00000502470,ENST00000504599,ENST00000505820,ENST00000507082,ENST00000507229,ENST00000510793,ENST00000511502,ENST00000514363,ENST00000518681,ENST00000520777	-0.0982257	0.00706678	clu_97362_+.1	Unknown	TRUE
Neuron_polyQ_45Q_vs_30Q	chr1	1625428	1625546	JUNC00010242	clu_97367_+	GT-AG	DA	1	MIB2	ENST00000355826,ENST00000378708,ENST00000378712,ENST00000467597,ENST00000479659,ENST00000487053,ENST00000489635,ENST00000504599,ENST00000505820,ENST00000506488,ENST00000507229,ENST00000508148,ENST00000511502,ENST00000514234,ENST00000518681,ENST00000520777	0.0324844	1.53335e-05	clu_97367_+.1	Unknown	TRUE
Neuron_polyQ_45Q_vs_30Q	chr1	1625428	1626650	JUNC00010249	clu_97367_+	GT-AG	DA	1	MIB2	ENST00000355826,ENST00000378708,ENST00000378712,ENST00000467597,ENST00000479659,ENST00000486072,ENST00000487053,ENST00000489635,ENST00000504599,ENST00000505820,ENST00000506488,ENST00000507229,ENST00000508148,ENST00000511502,ENST00000514234,ENST00000518681,ENST00000520777	-0.0356365	1.53335e-05	clu_97367_+.1	Unknown	TRUE
Neuron_polyQ_45Q_vs_30Q	chr1	1625653	1626650	JUNC00010259	clu_97367_+	GT-AG	DA	1	MIB2	ENST00000355826,ENST00000378708,ENST00000378712,ENST00000479659,ENST00000486072,ENST00000487053,ENST00000489635,ENST00000504599,ENST00000505820,ENST00000506488,ENST00000507229,ENST00000508148,ENST00000511502,ENST00000514234,ENST00000518681,ENST00000520777	0.0172805	1.53335e-05	clu_97367_+.1	Unknown	TRUE
Neuron_polyQ_45Q_vs_30Q	chr15	78003490	78008997	JUNC00788236	clu_9739_-	GT-AG	DA	1	TBC1D2B	ENST00000300584,ENST00000409931,ENST00000472786	0.0158942	0.0334522	clu_9739_-.1	CassetteExon	TRUE
Neuron_polyQ_45Q_vs_30Q	chr15	78003490	78012823	JUNC00788238	clu_9739_-	GT-AG	NDA	0	TBC1D2B	ENST00000300584,ENST00000409931,ENST00000472786	-0.0394805	0.0334522	clu_9739_-.1	CassetteExon	TRUE
Neuron_polyQ_45Q_vs_30Q	chr15	78009114	78012823	JUNC00788242	clu_9739_-	GT-AG	DA	1	TBC1D2B	ENST00000300584,ENST00000409931,ENST00000472786	0.0235863	0.0334522	clu_9739_-.1	CassetteExon	TRUE
Neuron_polyQ_45Q_vs_30Q	chr15	78105332	78105739	JUNC00788339	clu_9745_-	GT-AG	DA	1	CIB2	ENST00000258930,ENST00000539011,ENST00000557818,ENST00000557846,ENST00000557917,ENST00000560618,ENST00000561190,ENST00000643268	-0.0240084	0.0377784	clu_9745_-.1	PossibleRI	FALSE
Neuron_polyQ_45Q_vs_30Q	chr15	78123739	78131165	JUNC00788430	clu_9745_-	GT-AG	DA	1	CIB2	ENST00000258930,ENST00000539011,ENST00000557846,ENST00000557917,ENST00000559054,ENST00000559645,ENST00000560618,ENST00000561190	0.0152566	0.0377784	clu_9745_-.3	Mixed	TRUE
Neuron_polyQ_45Q_vs_30Q	chr1	2588453	2588550	JUNC00014427	clu_97451_+	GT-AG	DA	1	PRXL2B	ENST00000378424,ENST00000378425,ENST00000378427,ENST00000419916,ENST00000444521,ENST00000464043,ENST00000465233,ENST00000474659,ENST00000477045,ENST00000481683,ENST00000484099,ENST00000493183,ENST00000498083,ENST00000537325	0.0125563	0.0180342	clu_97451_+.1	Mixed	TRUE
Neuron_polyQ_45Q_vs_30Q	chr1	2588453	2588954	JUNC00014432	clu_97451_+	GT-AG	DA	1	PRXL2B	ENST00000378424,ENST00000378425,ENST00000378427,ENST00000419916,ENST00000444521,ENST00000464043,ENST00000465233,ENST00000474659,ENST00000476686,ENST00000477045,ENST00000481683,ENST00000484099,ENST00000493183,ENST00000498083,ENST00000537325	-0.0132987	0.0180342	clu_97451_+.1	Mixed	TRUE
Neuron_polyQ_45Q_vs_30Q	chr1	2588625	2588922	JUNC00014440	clu_97451_+	GT-AG	DA	1	PRXL2B	ENST00000378424,ENST00000378425,ENST00000378427,ENST00000419916,ENST00000444521,ENST00000464043,ENST00000465233,ENST00000474659,ENST00000476686,ENST00000477045,ENST00000481683,ENST00000484099,ENST00000493183,ENST00000498083,ENST00000537325	-0.0217131	0.0180342	clu_97451_+.1	Mixed	TRUE
Neuron_polyQ_45Q_vs_30Q	chr1	2588625	2588954	JUNC00014442	clu_97451_+	GT-AG	DA	1	PRXL2B	ENST00000378424,ENST00000378425,ENST00000378427,ENST00000419916,ENST00000444521,ENST00000464043,ENST00000465233,ENST00000474659,ENST00000476686,ENST00000477045,ENST00000481683,ENST00000484099,ENST00000493183,ENST00000498083,ENST00000537325	0.02681	0.0180342	clu_97451_+.1	Mixed	TRUE
Neuron_polyQ_45Q_vs_30Q	chr1	4712699	4769853	JUNC00016854	clu_97502_+	GT-AG	DA	1	AJAP1	ENST00000378190,ENST00000378191	0.0175265	0.0360295	clu_97502_+.1	CassetteExon	TRUE
Neuron_polyQ_45Q_vs_30Q	chr1	4712699	4772280	JUNC00016856	clu_97502_+	GT-AG	NDA	0	AJAP1	ENST00000378190,ENST00000378191	-0.034795	0.0360295	clu_97502_+.1	CassetteExon	TRUE
Neuron_polyQ_45Q_vs_30Q	chr1	4769940	4772280	JUNC00016870	clu_97502_+	GT-AG	DA	1	AJAP1	ENST00000378190,ENST00000378191	0.0172685	0.0360295	clu_97502_+.1	CassetteExon	TRUE
Neuron_polyQ_45Q_vs_30Q	chr1	6580049	6580541	JUNC00019135	clu_97542_+	GT-AG	DA	1	ZBTB48	ENST00000319084,ENST00000377674,ENST00000435905,ENST00000488936	0.0238531	0.0186479	clu_97542_+.1	Mixed	TRUE
Neuron_polyQ_45Q_vs_30Q	chr1	6582299	6585919	JUNC00019193	clu_97542_+	GT-AG	DA	1	ZBTB48	ENST00000319084,ENST00000377674,ENST00000482360,ENST00000488936	0.0267705	0.0186479	clu_97542_+.1	Mixed	TRUE
Neuron_polyQ_45Q_vs_30Q	chr1	6582299	6586695	JUNC00019200	clu_97542_+	GT-AG	NDA	0	ZBTB48	ENST00000319084,ENST00000377674,ENST00000482360,ENST00000488936,ENST00000498342	-0.0285286	0.0186479	clu_97542_+.1	Mixed	TRUE
Neuron_polyQ_45Q_vs_30Q	chr1	6588196	6588278	JUNC00019255	clu_97545_+	GT-AG	DA	1	ZBTB48	ENST00000377674,ENST00000466813,ENST00000482360,ENST00000498342	0.0535412	0.0364394	clu_97545_+.1	Mixed	TRUE
Neuron_polyQ_45Q_vs_30Q	chr1	6588196	6588282	JUNC00019257	clu_97545_+	GT-AG	D	0	ZBTB48	ENST00000377674,ENST00000466813,ENST00000482360,ENST00000498342	-0.0592574	0.0364394	clu_97545_+.1	Mixed	TRUE
Neuron_polyQ_45Q_vs_30Q	chr1	6630353	6632391	JUNC00019413	clu_97552_+	GT-AG	DA	1	THAP3	ENST00000054650,ENST00000307896,ENST00000377627,ENST00000472925,ENST00000484669,ENST00000487819	0.0302554	0.00314378	clu_97552_+.1	Mixed	TRUE
Neuron_polyQ_45Q_vs_30Q	chr1	6632495	6632914	JUNC00019431	clu_97552_+	GT-AG	D	0	THAP3	ENST00000054650,ENST00000307896,ENST00000377627,ENST00000472925,ENST00000484669,ENST00000487819	-0.0350015	0.00314378	clu_97552_+.1	Mixed	TRUE
Neuron_polyQ_45Q_vs_30Q	chr1	7737570	7737959	JUNC00020114	clu_97566_+	GT-AG	DA	1	CAMTA1	ENST00000303635,ENST00000495233	0.0303452	0.0164091	clu_97566_+.1	Unknown	TRUE
Neuron_polyQ_45Q_vs_30Q	chr1	7738482	7744835	JUNC00020125	clu_97566_+	GT-AG	DA	1	CAMTA1	ENST00000303635,ENST00000495233	-0.0140362	0.0164091	clu_97566_+.1	Unknown	TRUE
Neuron_polyQ_45Q_vs_30Q	chr1	7771385	7773442	JUNC00020192	clu_97572_+	GT-AG	DA	1	VAMP3	ENST00000054666,ENST00000470357	-0.0167277	0.00997851	clu_97572_+.1	A5SS	FALSE
Neuron_polyQ_45Q_vs_30Q	chr1	7773198	7773442	JUNC00020220	clu_97572_+	GT-AG	DA	1	VAMP3	ENST00000054666,ENST00000470357	0.0427131	0.00997851	clu_97572_+.1	A5SS	FALSE
Neuron_polyQ_45Q_vs_30Q	chr1	7778169	7779626	JUNC00020243	clu_97572_+	GT-AG	DA	1	VAMP3	ENST00000054666,ENST00000470357,ENST00000487194	-0.0241249	0.00997851	clu_97572_+.3	PossibleRI	FALSE
Neuron_polyQ_45Q_vs_30Q	chrX	70333689	70341799	JUNC02451517	clu_976_+	GT-AG	DA	1	KIF4A	ENST00000374403	-0.01532	0.00372969	clu_976_+.1	CassetteExon	TRUE
Neuron_polyQ_45Q_vs_30Q	chr1	9183807	9191040	JUNC00021721	clu_97608_+	GT-ag	D	0	LNCTAM34A	ENST00000412639,ENST00000635271	0.185188	0.0119932	clu_97608_+.1	Mixed	TRUE
Neuron_polyQ_45Q_vs_30Q	chr1	9183807	9191393	JUNC00021723	clu_97608_+	GT-ag	DA	1	LNCTAM34A	ENST00000412639,ENST00000634966,ENST00000635271	-0.18892	0.0119932	clu_97608_+.1	Mixed	TRUE
Neuron_polyQ_45Q_vs_30Q	chr1	9183807	9192739	JUNC00021726	clu_97608_+	GT-AG	D	0	LNCTAM34A	ENST00000412639,ENST00000634966,ENST00000635271	0.0908875	0.0119932	clu_97608_+.1	Mixed	TRUE
Neuron_polyQ_45Q_vs_30Q	chr1	9187789	9191393	JUNC00021743	clu_97608_+	gt-ag	A	0	LNCTAM34A	ENST00000412639,ENST00000634966,ENST00000635271	-0.0826103	0.0119932	clu_97608_+.1	Mixed	TRUE
Neuron_polyQ_45Q_vs_30Q	chr1	9191124	9191393	JUNC00021748	clu_97608_+	gt-ag	DA	1	LNCTAM34A	ENST00000412639,ENST00000634966,ENST00000635271	-0.0108227	0.0119932	clu_97608_+.1	Mixed	TRUE
Neuron_polyQ_45Q_vs_30Q	chr1	9716619	9716959	JUNC00022383	clu_97630_+	GT-AG	DA	1	PIK3CD	ENST00000361110,ENST00000377346,ENST00000479223,ENST00000536656,ENST00000543390,ENST00000628140	-0.0670045	0.0270997	clu_97630_+.1	A3SS	TRUE
Neuron_polyQ_45Q_vs_30Q	chr1	9716619	9717046	JUNC00022386	clu_97630_+	GT-AG	D	0	PIK3CD	ENST00000361110,ENST00000377346,ENST00000479223,ENST00000536656,ENST00000543390,ENST00000628140	0.0670268	0.0270997	clu_97630_+.1	A3SS	TRUE
Neuron_polyQ_45Q_vs_30Q	chr15	78290099	78290424	JUNC00788758	clu_9764_-	NN-AG	A	0	WDR61	ENST00000267973,ENST00000558311,ENST00000558459,ENST00000559848,ENST00000560569,ENST00000560610	-0.0113881	0.00846296	clu_9764_-.1	Mixed	TRUE
Neuron_polyQ_45Q_vs_30Q	chr1	10033694	10072028	JUNC00023441	clu_97653_+	GT-AG	DA	1	UBE4B	ENST00000253251,ENST00000343090,ENST00000377153	0.0271714	0.00145334	clu_97653_+.1	CassetteExon	TRUE
Neuron_polyQ_45Q_vs_30Q	chr1	10072214	10095461	JUNC00023482	clu_97653_+	GT-AG	DA	1	UBE4B	ENST00000253251,ENST00000343090,ENST00000377153	-0.0287756	0.00145334	clu_97653_+.2	PossibleRI	FALSE
Neuron_polyQ_45Q_vs_30Q	chr1	10297246	10303163	JUNC00024059	clu_97692_+	GT-AG	DA	1	KIF1B	ENST00000263934,ENST00000377081,ENST00000377083,ENST00000377086,ENST00000377093,ENST00000620295,ENST00000622724	-0.104781	0.0100794	clu_97692_+.1	A3SS	FALSE
Neuron_polyQ_45Q_vs_30Q	chr1	10297246	10320043	JUNC00024067	clu_97692_+	GT-AG	DA	1	KIF1B	ENST00000263934,ENST00000377081,ENST00000377083,ENST00000377086,ENST00000377093,ENST00000620295,ENST00000622724	0.104781	0.0100794	clu_97692_+.1	A3SS	FALSE
Neuron_polyQ_45Q_vs_30Q	chr1	10430568	10440347	JUNC00024712	clu_97725_+	GT-AG	NDA	0	CENPS,CENPS-CORT	ENST00000309048,ENST00000400900,ENST00000462462,ENST00000464507,ENST00000465026,ENST00000470413,ENST00000477755,ENST00000602296,ENST00000602486,ENST00000602787	-0.0118094	0.0385619	clu_97725_+.1	Mixed	TRUE
Neuron_polyQ_45Q_vs_30Q	chr1	10434690	10440347	JUNC00024772	clu_97725_+	GT-AG	DA	1	CENPS,CENPS-CORT	ENST00000309048,ENST00000400900,ENST00000462462,ENST00000465026,ENST00000470413,ENST00000477755,ENST00000602296,ENST00000602787	0.0121154	0.0385619	clu_97725_+.1	Mixed	TRUE
Neuron_polyQ_45Q_vs_30Q	chr1	11022177	11023154	JUNC00025519	clu_97735_+	AT-AC	D	0	AL109811.3,TARDBP	ENST00000611136,ENST00000612542,ENST00000614494,ENST00000614757,ENST00000616545,ENST00000617172,ENST00000619555,ENST00000620505,ENST00000620632,ENST00000621573,ENST00000621715,ENST00000621790,ENST00000622057,ENST00000629725,ENST00000638264,ENST00000639083,ENST00000639599,ENST00000649624	0.0400792	0.000515339	clu_97735_+.1	Mixed	TRUE
Neuron_polyQ_45Q_vs_30Q	chr1	11022177	11023193	JUNC00025523	clu_97735_+	AT-AG	DA	1	AL109811.3,TARDBP	ENST00000315091,ENST00000439080,ENST00000473869,ENST00000477447,ENST00000610369,ENST00000611008,ENST00000611136,ENST00000611963,ENST00000612542,ENST00000613177,ENST00000614494,ENST00000614757,ENST00000616545,ENST00000617172,ENST00000619555,ENST00000620505,ENST00000620632,ENST00000621573,ENST00000621715,ENST00000621790,ENST00000622057,ENST00000629725,ENST00000638264,ENST00000639083,ENST00000639599,ENST00000649624	0.044027	0.000515339	clu_97735_+.1	Mixed	TRUE
Neuron_polyQ_45Q_vs_30Q	chr1	11022241	11023193	JUNC00025531	clu_97735_+	GT-AG	DA	1	AL109811.3,TARDBP	ENST00000315091,ENST00000439080,ENST00000473869,ENST00000477447,ENST00000610369,ENST00000611008,ENST00000611136,ENST00000611963,ENST00000612542,ENST00000613177,ENST00000614494,ENST00000614757,ENST00000616545,ENST00000617172,ENST00000619555,ENST00000620505,ENST00000620632,ENST00000621573,ENST00000621715,ENST00000621790,ENST00000622057,ENST00000629725,ENST00000638264,ENST00000639083,ENST00000639599,ENST00000649624	0.0343319	0.000515339	clu_97735_+.1	Mixed	TRUE
Neuron_polyQ_45Q_vs_30Q	chr1	11022241	11023263	JUNC00025534	clu_97735_+	GT-AG	NDA	0	AL109811.3,TARDBP	ENST00000315091,ENST00000439080,ENST00000473869,ENST00000477447,ENST00000496840,ENST00000610369,ENST00000611008,ENST00000611136,ENST00000611963,ENST00000612542,ENST00000613177,ENST00000614494,ENST00000614757,ENST00000616545,ENST00000617172,ENST00000619555,ENST00000620505,ENST00000620632,ENST00000621573,ENST00000621715,ENST00000621790,ENST00000622057,ENST00000622108,ENST00000629725,ENST00000638264,ENST00000639083,ENST00000639599,ENST00000649624	0.0255511	0.000515339	clu_97735_+.1	Mixed	TRUE
Neuron_polyQ_45Q_vs_30Q	chr1	11022250	11023193	JUNC00025544	clu_97735_+	GT-AG	DA	1	AL109811.3,TARDBP	ENST00000315091,ENST00000439080,ENST00000473869,ENST00000477447,ENST00000610369,ENST00000611008,ENST00000611136,ENST00000611963,ENST00000612542,ENST00000613177,ENST00000614494,ENST00000614757,ENST00000616545,ENST00000617172,ENST00000619555,ENST00000620505,ENST00000620632,ENST00000621573,ENST00000621715,ENST00000621790,ENST00000622057,ENST00000629725,ENST00000638264,ENST00000639083,ENST00000639599,ENST00000649624	0.010097	0.000515339	clu_97735_+.1	Mixed	TRUE
Neuron_polyQ_45Q_vs_30Q	chr1	11022250	11023263	JUNC00025547	clu_97735_+	GT-AG	DA	1	AL109811.3,TARDBP	ENST00000473869,ENST00000477447,ENST00000496840,ENST00000610369,ENST00000611008,ENST00000611136,ENST00000611963,ENST00000612542,ENST00000613177,ENST00000614494,ENST00000614757,ENST00000616545,ENST00000617172,ENST00000619555,ENST00000620505,ENST00000620632,ENST00000621573,ENST00000621715,ENST00000621790,ENST00000622057,ENST00000622108,ENST00000629725,ENST00000638264,ENST00000639083,ENST00000639599,ENST00000649624	0.0953844	0.000515339	clu_97735_+.1	Mixed	TRUE
Neuron_polyQ_45Q_vs_30Q	chr1	11022250	11023293	JUNC00025549	clu_97735_+	GT-AG	D	0	AL109811.3,TARDBP	ENST00000473869,ENST00000477447,ENST00000496840,ENST00000610369,ENST00000611008,ENST00000611136,ENST00000611963,ENST00000612542,ENST00000613177,ENST00000614494,ENST00000614757,ENST00000616545,ENST00000617172,ENST00000619555,ENST00000620505,ENST00000620632,ENST00000621573,ENST00000621715,ENST00000621790,ENST00000622057,ENST00000622108,ENST00000629725,ENST00000638264,ENST00000639083,ENST00000639599,ENST00000649624	0.0180848	0.000515339	clu_97735_+.1	Mixed	TRUE
Neuron_polyQ_45Q_vs_30Q	chr1	11022250	11023315	JUNC00025551	clu_97735_+	GT-AG	D	0	AL109811.3,TARDBP	ENST00000473869,ENST00000477447,ENST00000496840,ENST00000610369,ENST00000611008,ENST00000611136,ENST00000611963,ENST00000612542,ENST00000613177,ENST00000614494,ENST00000614757,ENST00000616545,ENST00000617172,ENST00000619555,ENST00000620505,ENST00000620632,ENST00000621573,ENST00000621715,ENST00000621790,ENST00000622057,ENST00000622108,ENST00000629725,ENST00000638264,ENST00000639083,ENST00000639599,ENST00000649624	-0.27407	0.000515339	clu_97735_+.1	Mixed	TRUE
Neuron_polyQ_45Q_vs_30Q	chr1	11529959	11530912	JUNC00026706	clu_97754_+	GT-AG	D	0	DISP3	ENST00000294484	0.0356836	0.0225887	clu_97754_+.1	Unknown	TRUE
Neuron_polyQ_45Q_vs_30Q	chr1	11529959	11530946	JUNC00026710	clu_97754_+	GT-AG	D	0	DISP3	ENST00000294484	-0.0325248	0.0225887	clu_97754_+.1	Unknown	TRUE
Neuron_polyQ_45Q_vs_30Q	chr1	11654952	11655328	JUNC00026850	clu_97759_+	GT-AG	DA	1	FBXO44	ENST00000251547,ENST00000376760,ENST00000376762,ENST00000376768,ENST00000376770,ENST00000425796	-0.0245162	0.0122927	clu_97759_+.1	Mixed	TRUE
Neuron_polyQ_45Q_vs_30Q	chr1	11654952	11655806	JUNC00026859	clu_97759_+	GT-AG	DA	1	FBXO44	ENST00000251546,ENST00000251547,ENST00000376760,ENST00000376762,ENST00000376768,ENST00000376770,ENST00000425796	-0.0479127	0.0122927	clu_97759_+.1	Mixed	TRUE
Neuron_polyQ_45Q_vs_30Q	chr1	11654952	11655812	JUNC00026861	clu_97759_+	GT-AG	D	0	FBXO44	ENST00000251547,ENST00000376760,ENST00000376762,ENST00000376768,ENST00000376770,ENST00000425796	0.0805856	0.0122927	clu_97759_+.1	Mixed	TRUE
Neuron_polyQ_45Q_vs_30Q	chr1	11712429	11715119	JUNC00027272	clu_97773_+	GT-AG	DA	1	DRAXIN	ENST00000294485	0.0484196	0.00546737	clu_97773_+.1	Unknown	TRUE
Neuron_polyQ_45Q_vs_30Q	chr1	11715208	11719584	JUNC00027290	clu_97773_+	GT-AG	DA	1	DRAXIN	ENST00000294485	0.0777042	0.00546737	clu_97773_+.1	Unknown	TRUE
Neuron_polyQ_45Q_vs_30Q	chr1	11736235	11745803	JUNC00027374	clu_97773_+	GT-AG	DA	1	AGTRAP	ENST00000314340,ENST00000376627,ENST00000376629,ENST00000376637,ENST00000400895,ENST00000452018,ENST00000476309,ENST00000476512,ENST00000491346,ENST00000494437,ENST00000510878	-0.130634	0.00546737	clu_97773_+.1	Unknown	TRUE
Neuron_polyQ_45Q_vs_30Q	chr1	11745837	11746127	JUNC00027402	clu_97774_+	GT-AG	DA	1	AGTRAP	ENST00000314340,ENST00000376627,ENST00000376629,ENST00000376637,ENST00000400895,ENST00000452018,ENST00000476309,ENST00000476512,ENST00000491346,ENST00000510878,ENST00000513739,ENST00000514733	-0.0252003	0.0135228	clu_97774_+.1	Unknown	FALSE
Neuron_polyQ_45Q_vs_30Q	chr1	11745837	11747440	JUNC00027404	clu_97774_+	GT-AG	DA	1	AGTRAP	ENST00000314340,ENST00000376627,ENST00000376629,ENST00000376637,ENST00000400895,ENST00000452018,ENST00000476309,ENST00000476512,ENST00000491346,ENST00000510878,ENST00000513739,ENST00000514733	0.0580157	0.0135228	clu_97774_+.1	Unknown	FALSE
Neuron_polyQ_45Q_vs_30Q	chr1	11746223	11747440	JUNC00027413	clu_97774_+	GT-AG	DA	1	AGTRAP	ENST00000314340,ENST00000376627,ENST00000376629,ENST00000376637,ENST00000400895,ENST00000452018,ENST00000476309,ENST00000476512,ENST00000491346,ENST00000510878,ENST00000513739,ENST00000514733	-0.02912	0.0135228	clu_97774_+.1	Unknown	FALSE
Neuron_polyQ_45Q_vs_30Q	chr1	11828219	11829196	JUNC00027765	clu_97788_+	GT-AG	DA	1	CLCN6	ENST00000312413,ENST00000346436,ENST00000376492,ENST00000376496,ENST00000400892	-0.0386637	0.0279474	clu_97788_+.1	CassetteExon	FALSE
Neuron_polyQ_45Q_vs_30Q	chr1	11828624	11829196	JUNC00027772	clu_97788_+	GT-AG	DA	1	CLCN6	ENST00000312413,ENST00000346436,ENST00000376492,ENST00000376496,ENST00000400892	0.0443006	0.0279474	clu_97788_+.1	CassetteExon	FALSE
Neuron_polyQ_45Q_vs_30Q	chr1	11980484	11989165	JUNC00028286	clu_97814_+	GT-AG	DA	1	MFN2	ENST00000235329,ENST00000412236,ENST00000444836,ENST00000484391,ENST00000490079,ENST00000497302	-0.0227932	0.0185547	clu_97814_+.1	Mixed	TRUE
Neuron_polyQ_45Q_vs_30Q	chr1	11982114	11989165	JUNC00028306	clu_97814_+	GT-AG	DA	1	MFN2	ENST00000235329,ENST00000412236,ENST00000444836,ENST00000484391,ENST00000490079,ENST00000497302	0.0161736	0.0185547	clu_97814_+.1	Mixed	TRUE
Neuron_polyQ_45Q_vs_30Q	chr1	11989343	11992555	JUNC00028329	clu_97815_+	GT-AG	DA	1	MFN2	ENST00000235329,ENST00000412236,ENST00000444836,ENST00000484391,ENST00000497302	0.0212678	0.0238463	clu_97815_+.1	CassetteExon	FALSE
Neuron_polyQ_45Q_vs_30Q	chr1	11992463	11992555	JUNC00028335	clu_97815_+	GT-AG	DA	1	MFN2	ENST00000235329,ENST00000412236,ENST00000444836,ENST00000497302	-0.0132513	0.0238463	clu_97815_+.1	CassetteExon	FALSE
Neuron_polyQ_45Q_vs_30Q	chr1	12416827	12455998	JUNC00029096	clu_97919_+	GT-AG	DA	1	VPS13D	ENST00000011700,ENST00000476045,ENST00000481484,ENST00000543710,ENST00000613099,ENST00000620676,ENST00000645371,ENST00000646411	-0.0568007	0.0368241	clu_97919_+.1	PossibleRI	FALSE
Neuron_polyQ_45Q_vs_30Q	chr1	12456130	12460201	JUNC00029117	clu_97919_+	GT-AG	DA	1	VPS13D	ENST00000011700,ENST00000543710,ENST00000613099,ENST00000620676,ENST00000645371,ENST00000646411	0.0570251	0.0368241	clu_97919_+.2	PossibleRI	FALSE
Neuron_polyQ_45Q_vs_30Q	chr1	13700300	13715541	JUNC00029510	clu_97927_+	GT-AG	DA	1	PRDM2	ENST00000235372,ENST00000311066,ENST00000376048,ENST00000484063	0.082612	0.0148584	clu_97927_+.1	CassetteExon	TRUE
Neuron_polyQ_45Q_vs_30Q	chr1	13700300	13731000	JUNC00029513	clu_97927_+	GT-AG	NDA	0	PRDM2	ENST00000235372,ENST00000311066,ENST00000376048,ENST00000484063	-0.175922	0.0148584	clu_97927_+.1	CassetteExon	TRUE
Neuron_polyQ_45Q_vs_30Q	chr1	13715614	13731000	JUNC00029531	clu_97927_+	GT-AG	DA	1	PRDM2	ENST00000235372,ENST00000311066,ENST00000376048,ENST00000484063	0.0933102	0.0148584	clu_97927_+.1	CassetteExon	TRUE
Neuron_polyQ_45Q_vs_30Q	chr1	13742157	13749361	JUNC00029567	clu_97928_+	GT-AG	DA	1	PRDM2	ENST00000235372,ENST00000311066,ENST00000376048,ENST00000484063,ENST00000491134,ENST00000502724,ENST00000502727	0.0114074	0.0431349	clu_97928_+.3	PossibleRI	FALSE
Neuron_polyQ_45Q_vs_30Q	chr1	13773188	13778418	JUNC00029654	clu_97928_+	GT-AG	DA	1	PRDM2	ENST00000235372,ENST00000311066,ENST00000343137,ENST00000376048,ENST00000407521,ENST00000413440,ENST00000487453,ENST00000491134,ENST00000491815,ENST00000502727,ENST00000503842,ENST00000505823	-0.011265	0.0431349	clu_97928_+.5	Mixed	FALSE
Neuron_polyQ_45Q_vs_30Q	chr1	13782831	13786515	JUNC00029689	clu_97928_+	GT-AG	DA	1	PRDM2	ENST00000235372,ENST00000311066,ENST00000343137,ENST00000376048,ENST00000413440,ENST00000491134,ENST00000503842,ENST00000505823	0.0116321	0.0431349	clu_97928_+.5	Mixed	FALSE
Neuron_polyQ_45Q_vs_30Q	chr1	14599223	14960684	JUNC00029853	clu_97932_+	GT-AG	DA	1	KAZN	ENST00000361144,ENST00000376028,ENST00000376030,ENST00000400797,ENST00000400798,ENST00000491547,ENST00000503743,ENST00000636203	0.0329912	0.000951096	clu_97932_+.1	Unknown	TRUE
Neuron_polyQ_45Q_vs_30Q	chr1	14924572	14960684	JUNC00029922	clu_97932_+	GT-AG	DA	1	KAZN	ENST00000361144,ENST00000376028,ENST00000376030,ENST00000400797,ENST00000400798,ENST00000491547,ENST00000503743,ENST00000636203	-0.0551312	0.000951096	clu_97932_+.1	Unknown	TRUE
Neuron_polyQ_45Q_vs_30Q	chr1	14960875	15034749	JUNC00029948	clu_97932_+	GT-AG	DA	1	KAZN	ENST00000361144,ENST00000376028,ENST00000376030,ENST00000400797,ENST00000400798,ENST00000491547,ENST00000503743,ENST00000636203	0.0256263	0.000951096	clu_97932_+.2	A5SS	TRUE
Neuron_polyQ_45Q_vs_30Q	chr1	15566299	15567099	JUNC00030733	clu_97984_+	GT-AG	DA	1	DNAJC16	ENST00000375847,ENST00000375849,ENST00000472665,ENST00000475133,ENST00000483270,ENST00000616884	-0.0114784	0.04553	clu_97984_+.1	Unknown	FALSE
Neuron_polyQ_45Q_vs_30Q	chr1	15566410	15567099	JUNC00030736	clu_97984_+	GC-AG	DA	1	DNAJC16	ENST00000375847,ENST00000375849,ENST00000472665,ENST00000475133,ENST00000483270,ENST00000616884	0.0120323	0.04553	clu_97984_+.1	Unknown	FALSE
Neuron_polyQ_45Q_vs_30Q	chr1	16440853	16441166	JUNC00032958	clu_98044_+	GT-AG	DA	1	NECAP2	ENST00000337132,ENST00000443980,ENST00000457722,ENST00000459640,ENST00000486390,ENST00000492095,ENST00000496239,ENST00000504551,ENST00000504858,ENST00000508680,ENST00000513161	-0.033451	0.00012122	clu_98044_+.1	Unknown	TRUE
Neuron_polyQ_45Q_vs_30Q	chr1	16440853	16443632	JUNC00032960	clu_98044_+	GT-AG	DA	1	NECAP2	ENST00000337132,ENST00000443980,ENST00000457722,ENST00000459640,ENST00000486390,ENST00000492095,ENST00000496239,ENST00000504551,ENST00000504858,ENST00000508680,ENST00000513161	0.0154905	0.00012122	clu_98044_+.1	Unknown	TRUE
Neuron_polyQ_45Q_vs_30Q	chr1	16443732	16447870	JUNC00032975	clu_98044_+	GT-AG	DA	1	NECAP2	ENST00000337132,ENST00000443980,ENST00000457722,ENST00000459640,ENST00000492095,ENST00000496239,ENST00000504551,ENST00000504858,ENST00000508680,ENST00000513161	0.0150292	0.00012122	clu_98044_+.2	PossibleRI	FALSE
Neuron_polyQ_45Q_vs_30Q	chr1	16914137	16930124	JUNC00034457	clu_98061_+	gt-AG	A	0	CROCC	ENST00000375541,ENST00000445545,ENST00000466256,ENST00000467938	0.0335979	1.23834e-06	clu_98061_+.1	Mixed	TRUE
Neuron_polyQ_45Q_vs_30Q	chr1	16922078	16922663	JUNC00034474	clu_98061_+	GT-AG	DA	1	CROCC	ENST00000375541,ENST00000466256	-0.0109	1.23834e-06	clu_98061_+.1	Mixed	TRUE
Neuron_polyQ_45Q_vs_30Q	chr1	16922078	16930286	JUNC00034484	clu_98061_+	GT-AG	NDA	0	CROCC	ENST00000375541,ENST00000445545,ENST00000466256,ENST00000467938,ENST00000492631	-0.0191141	1.23834e-06	clu_98061_+.1	Mixed	TRUE
Neuron_polyQ_45Q_vs_30Q	chr1	16922798	16924184	JUNC00034487	clu_98061_+	GT-AG	D	0	CROCC	ENST00000375541,ENST00000445545,ENST00000466256,ENST00000467938	-0.0189713	1.23834e-06	clu_98061_+.1	Mixed	TRUE
Neuron_polyQ_45Q_vs_30Q	chr1	16922798	16929846	JUNC00034497	clu_98061_+	GT-AG	DA	1	CROCC	ENST00000375541,ENST00000445545,ENST00000466256,ENST00000467938	-0.0275936	1.23834e-06	clu_98061_+.1	Mixed	TRUE
Neuron_polyQ_45Q_vs_30Q	chr1	16924479	16929846	JUNC00034512	clu_98061_+	GT-AG	DA	1	CROCC	ENST00000375541,ENST00000445545,ENST00000466256,ENST00000467938	0.0203545	1.23834e-06	clu_98061_+.1	Mixed	TRUE
Neuron_polyQ_45Q_vs_30Q	chr1	16930031	16930124	JUNC00034530	clu_98061_+	GT-AG	DA	1	CROCC	ENST00000375541,ENST00000445545,ENST00000466256,ENST00000467938	-0.0293551	1.23834e-06	clu_98061_+.1	Mixed	TRUE
Neuron_polyQ_45Q_vs_30Q	chr1	16930207	16930286	JUNC00034535	clu_98061_+	GT-AG	DA	1	CROCC	ENST00000375541,ENST00000445545,ENST00000466256,ENST00000467938,ENST00000492631	0.0478702	1.23834e-06	clu_98061_+.1	Mixed	TRUE
Neuron_polyQ_45Q_vs_30Q	chr1	16948524	16948799	JUNC00034698	clu_98071_+	GT-AG	DA	1	CROCC	ENST00000375541,ENST00000445545,ENST00000467938,ENST00000477773,ENST00000486318,ENST00000494191,ENST00000498688	-0.0431222	0.0121142	clu_98071_+.1	Mixed	TRUE
Neuron_polyQ_45Q_vs_30Q	chr1	16948926	16950953	JUNC00034709	clu_98071_+	GT-AG	DA	1	CROCC	ENST00000375541,ENST00000445545,ENST00000467938,ENST00000477773,ENST00000486318,ENST00000494191,ENST00000498688	0.0188581	0.0121142	clu_98071_+.1	Mixed	TRUE
Neuron_polyQ_45Q_vs_30Q	chr1	16948926	16953080	JUNC00034713	clu_98071_+	GT-ag	DA	1	CROCC	ENST00000375541,ENST00000445545,ENST00000467938,ENST00000477773,ENST00000486318,ENST00000494191,ENST00000498688	-0.0102834	0.0121142	clu_98071_+.1	Mixed	TRUE
Neuron_polyQ_45Q_vs_30Q	chr1	16951122	16953302	JUNC00034730	clu_98071_+	GT-AG	DA	1	CROCC	ENST00000375541,ENST00000445545,ENST00000467938,ENST00000494191	0.0437242	0.0121142	clu_98071_+.1	Mixed	TRUE
Neuron_polyQ_45Q_vs_30Q	chr15	78939171	78944538	JUNC00790327	clu_9808_-	GT-AG	DA	1	CTSH	ENST00000220166,ENST00000525807,ENST00000528436,ENST00000528741,ENST00000529861,ENST00000530010,ENST00000530929,ENST00000533777,ENST00000534038,ENST00000534268,ENST00000615999,ENST00000649928	0.110954	0.00243759	clu_9808_-.1	Unknown	FALSE
Neuron_polyQ_45Q_vs_30Q	chr15	78939171	78944891	JUNC00790332	clu_9808_-	GT-AG	DA	1	CTSH	ENST00000220166,ENST00000525807,ENST00000528436,ENST00000528741,ENST00000529861,ENST00000530010,ENST00000530929,ENST00000533777,ENST00000534038,ENST00000534268,ENST00000615999,ENST00000649928	-0.115715	0.00243759	clu_9808_-.1	Unknown	FALSE
Neuron_polyQ_45Q_vs_30Q	chr1	19312889	19317600	JUNC00038288	clu_98126_+	GT-AG	DA	1	PQLC2	ENST00000375153,ENST00000375155,ENST00000400548,ENST00000469076,ENST00000497827	0.0426712	0.000574472	clu_98126_+.1	Mixed	TRUE
Neuron_polyQ_45Q_vs_30Q	chr1	19312889	19324633	JUNC00038291	clu_98126_+	GT-AG	DA	1	PQLC2	ENST00000375153,ENST00000375155,ENST00000400548,ENST00000469076,ENST00000497827	-0.0216684	0.000574472	clu_98126_+.1	Mixed	TRUE
Neuron_polyQ_45Q_vs_30Q	chr1	19326623	19327227	JUNC00038326	clu_98130_+	GT-AG	DA	1	PQLC2	ENST00000375153,ENST00000375155,ENST00000400548,ENST00000432465,ENST00000469076,ENST00000497827	-0.0901468	0.00550943	clu_98130_+.1	A3SS	FALSE
Neuron_polyQ_45Q_vs_30Q	chr1	19326623	19327571	JUNC00038328	clu_98130_+	GT-AG	DA	1	PQLC2	ENST00000375153,ENST00000375155,ENST00000400548,ENST00000432465,ENST00000469076,ENST00000497827	0.0901468	0.00550943	clu_98130_+.1	A3SS	FALSE
Neuron_polyQ_45Q_vs_30Q	chr1	19882720	19890385	JUNC00038901	clu_98137_+	gt-AG	A	0	OTUD3	ENST00000375120	0.02923	0.000116491	clu_98137_+.1	Mixed	TRUE
Neuron_polyQ_45Q_vs_30Q	chr1	19882734	19890385	JUNC00038911	clu_98137_+	gt-AG	DA	1	OTUD3	ENST00000375120	0.0356714	0.000116491	clu_98137_+.1	Mixed	TRUE
Neuron_polyQ_45Q_vs_30Q	chr1	19890533	19892085	JUNC00038921	clu_98137_+	GT-AG	D	0	OTUD3	ENST00000375120,ENST00000466697	0.0187993	0.000116491	clu_98137_+.1	Mixed	TRUE
Neuron_polyQ_45Q_vs_30Q	chr1	19890533	19894368	JUNC00038925	clu_98137_+	GT-AG	DA	1	OTUD3	ENST00000375120,ENST00000466697	-0.0440024	0.000116491	clu_98137_+.1	Mixed	TRUE
Neuron_polyQ_45Q_vs_30Q	chr1	19890533	19897540	JUNC00038928	clu_98137_+	GT-AG	NDA	0	OTUD3	ENST00000375120,ENST00000466697	0.0255808	0.000116491	clu_98137_+.1	Mixed	TRUE
Neuron_polyQ_45Q_vs_30Q	chr1	19894480	19897540	JUNC00038935	clu_98137_+	GT-AG	DA	1	OTUD3	ENST00000375120,ENST00000466697	-0.0659868	0.000116491	clu_98137_+.1	Mixed	TRUE
Neuron_polyQ_45Q_vs_30Q	chr1	21445219	21453373	JUNC00041256	clu_98166_+	GT-ag	DA	1	NBPF3	ENST00000318220,ENST00000318249,ENST00000342104,ENST00000434838,ENST00000454000,ENST00000467103,ENST00000478653,ENST00000485941,ENST00000486229	-0.0118421	0.00121837	clu_98166_+.1	Mixed	TRUE
Neuron_polyQ_45Q_vs_30Q	chr1	21445219	21454856	JUNC00041258	clu_98166_+	GT-ag	D	0	NBPF3	ENST00000318220,ENST00000318249,ENST00000342104,ENST00000434838,ENST00000454000,ENST00000467103,ENST00000478653,ENST00000485941,ENST00000486229	-0.0140326	0.00121837	clu_98166_+.1	Mixed	TRUE
Neuron_polyQ_45Q_vs_30Q	chr1	21445219	21465735	JUNC00041266	clu_98166_+	GT-AG	D	0	NBPF3	ENST00000318220,ENST00000318249,ENST00000342104,ENST00000434838,ENST00000454000,ENST00000467103,ENST00000478653,ENST00000485941,ENST00000486229	0.033637	0.00121837	clu_98166_+.1	Mixed	TRUE
Neuron_polyQ_45Q_vs_30Q	chr1	21468585	21468688	JUNC00041338	clu_98166_+	GT-AG	DA	1	NBPF3	ENST00000318220,ENST00000318249,ENST00000342104,ENST00000434838,ENST00000454000,ENST00000486229,ENST00000619554	-0.0305981	0.00121837	clu_98166_+.1	Mixed	TRUE
Neuron_polyQ_45Q_vs_30Q	chr1	21468897	21470632	JUNC00041342	clu_98166_+	GT-AG	DA	1	NBPF3	ENST00000318220,ENST00000318249,ENST00000342104,ENST00000434838,ENST00000454000,ENST00000619554	0.0217608	0.00121837	clu_98166_+.1	Mixed	TRUE
Neuron_polyQ_45Q_vs_30Q	chr15	79845442	79889093	JUNC00790687	clu_9819_-	GT-AG	DA	1	MTHFS,ST20-MTHFS	ENST00000258874,ENST00000479961,ENST00000494999,ENST00000559722,ENST00000615374	-0.0358562	0.000177449	clu_9819_-.1	CassetteExon	TRUE
Neuron_polyQ_45Q_vs_30Q	chr15	79889354	79896791	JUNC00790745	clu_9819_-	GT-AG	DA	1	MTHFS,ST20-MTHFS	ENST00000258874,ENST00000479961,ENST00000494999,ENST00000559722,ENST00000560919,ENST00000615374	-0.0280982	0.000177449	clu_9819_-.2	Mixed	TRUE
Neuron_polyQ_45Q_vs_30Q	chr15	79889354	79896872	JUNC00790747	clu_9819_-	GT-AG	DA	1	MTHFS,ST20-MTHFS	ENST00000258874,ENST00000479961,ENST00000494999,ENST00000559722,ENST00000560919,ENST00000615374	-0.0394887	0.000177449	clu_9819_-.2	Mixed	TRUE
Neuron_polyQ_45Q_vs_30Q	chr15	79889354	79923452	JUNC00790763	clu_9819_-	GT-AG	DA	1	MTHFS,ST20,ST20-MTHFS	ENST00000258874,ENST00000478497,ENST00000479961,ENST00000485386,ENST00000494999,ENST00000559722,ENST00000560919,ENST00000562759,ENST00000615374	0.0303777	0.000177449	clu_9819_-.2	Mixed	TRUE
Neuron_polyQ_45Q_vs_30Q	chr15	79899125	79907629	JUNC00790782	clu_9819_-	NN-AG	DA	1	ST20,ST20-MTHFS	ENST00000478497,ENST00000479961,ENST00000485386,ENST00000494999,ENST00000562759,ENST00000615374	0.028498	0.000177449	clu_9819_-.2	Mixed	TRUE
Neuron_polyQ_45Q_vs_30Q	chr15	79907684	79922993	JUNC00790803	clu_9819_-	GT-NN	A	0	ST20,ST20-MTHFS	ENST00000478497,ENST00000479961,ENST00000485386,ENST00000494999,ENST00000562759,ENST00000615374	0.0255489	0.000177449	clu_9819_-.2	Mixed	TRUE
Neuron_polyQ_45Q_vs_30Q	chr15	79907684	79923452	JUNC00790816	clu_9819_-	GT-NN	DA	1	ST20,ST20-MTHFS	ENST00000478497,ENST00000479961,ENST00000485386,ENST00000494999,ENST00000562759,ENST00000615374	0.0295325	0.000177449	clu_9819_-.2	Mixed	TRUE
Neuron_polyQ_45Q_vs_30Q	chr15	79907706	79923452	JUNC00790830	clu_9819_-	GT-NN	D	0	ST20,ST20-MTHFS	ENST00000479961,ENST00000485386,ENST00000494999,ENST00000562759,ENST00000615374	0.0107455	0.000177449	clu_9819_-.2	Mixed	TRUE
Neuron_polyQ_45Q_vs_30Q	chr15	79914675	79923452	JUNC00790853	clu_9819_-	GT-NN	D	0	ST20,ST20-MTHFS	ENST00000479961,ENST00000485386,ENST00000494999,ENST00000615374	-0.0196498	0.000177449	clu_9819_-.2	Mixed	TRUE
Neuron_polyQ_45Q_vs_30Q	chr1	22086866	22089943	JUNC00042939	clu_98193_+	GT-AG	DA	1	CDC42	ENST00000315554,ENST00000344548,ENST00000400259,ENST00000498236,ENST00000648594	-0.079155	0.000177449	clu_98193_+.1	Unknown	TRUE
Neuron_polyQ_45Q_vs_30Q	chr1	22086866	22091428	JUNC00042945	clu_98193_+	GT-AG	DA	1	CDC42	ENST00000315554,ENST00000344548,ENST00000400259,ENST00000498236,ENST00000648594	0.0727123	0.000177449	clu_98193_+.1	Unknown	TRUE
Neuron_polyQ_45Q_vs_30Q	chr1	22506241	22508001	JUNC00043174	clu_98198_+	GT-AG	DA	1	ZBTB40	ENST00000374651,ENST00000375647,ENST00000400239,ENST00000404138,ENST00000650433	-0.0235925	0.0347945	clu_98198_+.1	CassetteExon	TRUE
Neuron_polyQ_45Q_vs_30Q	chr1	22506241	22508530	JUNC00043176	clu_98198_+	GT-AG	NDA	0	ZBTB40	ENST00000374651,ENST00000375647,ENST00000400239,ENST00000404138,ENST00000650433	-0.0153534	0.0347945	clu_98198_+.1	CassetteExon	TRUE
Neuron_polyQ_45Q_vs_30Q	chr1	22508137	22508530	JUNC00043182	clu_98198_+	gt-AG	DA	1	ZBTB40	ENST00000374651,ENST00000375647,ENST00000404138,ENST00000650433	0.0389459	0.0347945	clu_98198_+.1	CassetteExon	TRUE
Neuron_polyQ_45Q_vs_30Q	chr1	23059167	23066060	JUNC00043827	clu_98235_+	GT-ag	DA	1	KDM1A	ENST00000356634,ENST00000400181,ENST00000465864	-0.0627375	0.0456563	clu_98235_+.1	CassetteExon	FALSE
Neuron_polyQ_45Q_vs_30Q	chr1	23059167	23068539	JUNC00043832	clu_98235_+	GT-AG	DA	1	KDM1A	ENST00000356634,ENST00000400181,ENST00000465864	0.120349	0.0456563	clu_98235_+.1	CassetteExon	FALSE
Neuron_polyQ_45Q_vs_30Q	chr1	23066071	23068539	JUNC00043854	clu_98235_+	gt-AG	DA	1	KDM1A	ENST00000356634,ENST00000400181,ENST00000465864	-0.0576112	0.0456563	clu_98235_+.1	CassetteExon	FALSE
Neuron_polyQ_45Q_vs_30Q	chr1	23082366	23082450	JUNC00043983	clu_98245_+	GT-AG	D	0	KDM1A	ENST00000356634,ENST00000400181,ENST00000465864,ENST00000494920	0.0174366	0.00549846	clu_98245_+.1	Mixed	TRUE
Neuron_polyQ_45Q_vs_30Q	chr1	23082366	23083179	JUNC00043988	clu_98245_+	GT-AG	DA	1	KDM1A	ENST00000356634,ENST00000400181,ENST00000465864,ENST00000494920	-0.0147152	0.00549846	clu_98245_+.1	Mixed	TRUE
Neuron_polyQ_45Q_vs_30Q	chr1	24464120	24465296	JUNC00046484	clu_98294_+	GT-ag	D	0	NIPAL3	ENST00000003912,ENST00000339255,ENST00000374399,ENST00000432012	-0.0767572	0.00394536	clu_98294_+.1	Mixed	TRUE
Neuron_polyQ_45Q_vs_30Q	chr1	24464120	24466004	JUNC00046486	clu_98294_+	GT-AG	DA	1	NIPAL3	ENST00000003912,ENST00000339255,ENST00000374399,ENST00000432012	-0.0541405	0.00394536	clu_98294_+.1	Mixed	TRUE
Neuron_polyQ_45Q_vs_30Q	chr1	24464120	24468986	JUNC00046489	clu_98294_+	GT-AG	DA	1	NIPAL3	ENST00000003912,ENST00000339255,ENST00000374399,ENST00000432012	0.171643	0.00394536	clu_98294_+.1	Mixed	TRUE
Neuron_polyQ_45Q_vs_30Q	chr1	24465327	24468986	JUNC00046493	clu_98294_+	gt-AG	A	0	NIPAL3	ENST00000003912,ENST00000339255,ENST00000374399,ENST00000432012	-0.0407457	0.00394536	clu_98294_+.1	Mixed	TRUE
Neuron_polyQ_45Q_vs_30Q	chr1	24643347	24645984	JUNC00046605	clu_98296_+	GT-AG	DA	1	SRRM1	ENST00000323848,ENST00000374389,ENST00000447431,ENST00000462710,ENST00000466910,ENST00000468822,ENST00000478890,ENST00000479034,ENST00000490543,ENST00000593639,ENST00000596378,ENST00000600523	0.0297685	0.0119928	clu_98296_+.1	Unknown	TRUE
Neuron_polyQ_45Q_vs_30Q	chr1	24643732	24645984	JUNC00046616	clu_98296_+	GT-AG	DA	1	SRRM1	ENST00000323848,ENST00000374389,ENST00000447431,ENST00000462710,ENST00000466910,ENST00000468822,ENST00000478890,ENST00000479034,ENST00000490543,ENST00000593639,ENST00000596378,ENST00000600523	-0.0278579	0.0119928	clu_98296_+.1	Unknown	TRUE
Neuron_polyQ_45Q_vs_30Q	chr1	24650086	24651409	JUNC00046664	clu_98301_+	GT-AG	DA	1	SRRM1	ENST00000323848,ENST00000374389,ENST00000447431,ENST00000462710,ENST00000468822,ENST00000479034,ENST00000485441,ENST00000490543,ENST00000494934,ENST00000495561,ENST00000596378	-0.0223923	0.0190392	clu_98301_+.1	A3SS	FALSE
Neuron_polyQ_45Q_vs_30Q	chr1	24650086	24651499	JUNC00046672	clu_98301_+	GT-AG	DA	1	SRRM1	ENST00000323848,ENST00000374389,ENST00000447431,ENST00000462710,ENST00000468822,ENST00000479034,ENST00000485441,ENST00000490543,ENST00000494934,ENST00000495561,ENST00000596378	0.0231439	0.0190392	clu_98301_+.1	A3SS	FALSE
Neuron_polyQ_45Q_vs_30Q	chr1	26111420	26114292	JUNC00048907	clu_98366_+	GT-AG	DA	1	PDIK1L	ENST00000374269,ENST00000374271,ENST00000444713,ENST00000619836	0.0330138	0.000299197	clu_98366_+.1	Mixed	TRUE
Neuron_polyQ_45Q_vs_30Q	chr1	26111420	26121837	JUNC00048909	clu_98366_+	GT-AG	NDA	0	PDIK1L	ENST00000374269,ENST00000374271,ENST00000444713,ENST00000619836	-0.0291834	0.000299197	clu_98366_+.1	Mixed	TRUE
Neuron_polyQ_45Q_vs_30Q	chr1	26111915	26114292	JUNC00048914	clu_98366_+	GT-AG	DA	1	PDIK1L	ENST00000374269,ENST00000374271,ENST00000444713,ENST00000619836	-0.0492808	0.000299197	clu_98366_+.1	Mixed	TRUE
Neuron_polyQ_45Q_vs_30Q	chr1	26112650	26114292	JUNC00048919	clu_98366_+	GT-AG	DA	1	PDIK1L	ENST00000374269,ENST00000374271,ENST00000444713,ENST00000619836	0.0533518	0.000299197	clu_98366_+.1	Mixed	TRUE
Neuron_polyQ_45Q_vs_30Q	chr1	26114593	26121837	JUNC00048928	clu_98366_+	GT-AG	DA	1	PDIK1L	ENST00000374269,ENST00000374271,ENST00000444713,ENST00000619836	-0.0129618	0.000299197	clu_98366_+.1	Mixed	TRUE
Neuron_polyQ_45Q_vs_30Q	chr15	82230971	82238307	JUNC00793125	clu_9847_-	GT-AG	DA	1	EFL1	ENST00000268206,ENST00000359445,ENST00000561331,ENST00000650113	-0.0127286	0.021539	clu_9847_-.1	Unknown	TRUE
Neuron_polyQ_45Q_vs_30Q	chr15	82240555	82241270	JUNC00793142	clu_9847_-	GT-AG	DA	1	EFL1	ENST00000268206,ENST00000359445,ENST00000557939,ENST00000561389,ENST00000650113	0.0103083	0.021539	clu_9847_-.1	Unknown	TRUE
Neuron_polyQ_45Q_vs_30Q	chr1	27298111	27301226	JUNC00051862	clu_98476_+	GT-AG	DA	1	WDTC1	ENST00000319394,ENST00000361771,ENST00000447062,ENST00000491239	-0.0265708	0.00311034	clu_98476_+.1	PossibleRI	FALSE
Neuron_polyQ_45Q_vs_30Q	chr1	27303795	27305001	JUNC00051892	clu_98476_+	GT-AG	DA	1	WDTC1	ENST00000319394,ENST00000361771,ENST00000447062	0.0163867	0.00311034	clu_98476_+.2	Mixed	TRUE
Neuron_polyQ_45Q_vs_30Q	chr1	27349498	27349652	JUNC00052110	clu_98489_+	GT-AG	DA	1	SYTL1	ENST00000318074,ENST00000483926,ENST00000543823,ENST00000616558,ENST00000618673	-0.224479	0.0387677	clu_98489_+.1	PossibleRI	FALSE
Neuron_polyQ_45Q_vs_30Q	chr1	27349765	27349972	JUNC00052116	clu_98489_+	GT-AG	DA	1	SYTL1	ENST00000318074,ENST00000483926,ENST00000485269,ENST00000490170,ENST00000496001,ENST00000543823,ENST00000616558,ENST00000618673	0.25706	0.0387677	clu_98489_+.2	PossibleRI	FALSE
Neuron_polyQ_45Q_vs_30Q	chr1	27350132	27350389	JUNC00052123	clu_98489_+	GT-AG	DA	1	SYTL1	ENST00000318074,ENST00000483926,ENST00000496001,ENST00000543823,ENST00000616558,ENST00000618673	-0.032581	0.0387677	clu_98489_+.3	PossibleRI	FALSE
Neuron_polyQ_45Q_vs_30Q	chr1	28506084	28506220	JUNC00054506	clu_98495_+	gt-ag	D	0	RCC1,SNHG3	ENST00000373833,ENST00000398958,ENST00000413987,ENST00000427469,ENST00000434290,ENST00000447507,ENST00000649185	0.0185584	0.0484344	clu_98495_+.1	Mixed	TRUE
Neuron_polyQ_45Q_vs_30Q	chr1	28506084	28507047	JUNC00054510	clu_98495_+	gt-ag	D	0	RCC1,SNHG3	ENST00000373833,ENST00000398958,ENST00000413987,ENST00000427469,ENST00000434290,ENST00000437681,ENST00000447507,ENST00000649185	0.0100396	0.0484344	clu_98495_+.1	Mixed	TRUE
Neuron_polyQ_45Q_vs_30Q	chr1	28506084	28508128	JUNC00054513	clu_98495_+	gt-AG	DA	1	RCC1,SNHG3	ENST00000373833,ENST00000398958,ENST00000413987,ENST00000427469,ENST00000434290,ENST00000437681,ENST00000447507,ENST00000649185	-0.0873241	0.0484344	clu_98495_+.1	Mixed	TRUE
Neuron_polyQ_45Q_vs_30Q	chr1	28506100	28508128	JUNC00054524	clu_98495_+	gt-AG	A	0	RCC1,SNHG3	ENST00000373833,ENST00000398958,ENST00000413987,ENST00000427469,ENST00000434290,ENST00000437681,ENST00000447507,ENST00000649185	-0.0155633	0.0484344	clu_98495_+.1	Mixed	TRUE
Neuron_polyQ_45Q_vs_30Q	chr1	28506327	28508128	JUNC00054529	clu_98495_+	gc-AG	A	0	RCC1,SNHG3	ENST00000373833,ENST00000398958,ENST00000413987,ENST00000427469,ENST00000434290,ENST00000437681,ENST00000447507,ENST00000649185	0.0317529	0.0484344	clu_98495_+.1	Mixed	TRUE
Neuron_polyQ_45Q_vs_30Q	chr1	28507085	28508128	JUNC00054537	clu_98495_+	GT-AG	A	0	RCC1,SNHG3	ENST00000373833,ENST00000398958,ENST00000413987,ENST00000427469,ENST00000434290,ENST00000437681,ENST00000447507,ENST00000649185	0.0425364	0.0484344	clu_98495_+.1	Mixed	TRUE
Neuron_polyQ_45Q_vs_30Q	chr1	27732657	27734031	JUNC00052853	clu_98500_+	GT-AG	DA	1	FAM76A	ENST00000010299,ENST00000234549,ENST00000373949,ENST00000373954,ENST00000419687,ENST00000530324	-0.0531509	0.0086773	clu_98500_+.1	PossibleRI	FALSE
Neuron_polyQ_45Q_vs_30Q	chr1	27734183	27744654	JUNC00052863	clu_98500_+	GT-AG	DA	1	FAM76A	ENST00000010299,ENST00000234549,ENST00000373949,ENST00000373954,ENST00000419687,ENST00000530324	0.0539672	0.0086773	clu_98500_+.2	Unknown	TRUE
Neuron_polyQ_45Q_vs_30Q	chr1	27759627	27759958	JUNC00052918	clu_98503_+	GT-ag	DA	1	FAM76A	ENST00000010299,ENST00000234549,ENST00000373949,ENST00000373954,ENST00000419687,ENST00000446647,ENST00000530324	-0.130157	0.0377784	clu_98503_+.1	A3SS	FALSE
Neuron_polyQ_45Q_vs_30Q	chr1	27759627	27760495	JUNC00052922	clu_98503_+	GT-AG	DA	1	FAM76A	ENST00000010299,ENST00000234549,ENST00000373949,ENST00000373954,ENST00000419687,ENST00000446647,ENST00000530324	0.130157	0.0377784	clu_98503_+.1	A3SS	FALSE
Neuron_polyQ_45Q_vs_30Q	chr15	82343220	82344261	JUNC00793301	clu_9851_-	GT-AG	DA	1	GOLGA6L10	ENST00000610657,ENST00000619556,ENST00000621197	-0.0968355	0.00800914	clu_9851_-.1	CassetteExon	TRUE
Neuron_polyQ_45Q_vs_30Q	chr15	82345426	82345809	JUNC00793390	clu_9851_-	GT-AG	DA	1	GOLGA6L10	ENST00000610657,ENST00000619556,ENST00000621197	0.0987382	0.00800914	clu_9851_-.1	CassetteExon	TRUE
Neuron_polyQ_45Q_vs_30Q	chr1	27872665	27876588	JUNC00053158	clu_98516_+	GT-AG	DA	1	THEMIS2	ENST00000328928,ENST00000373921,ENST00000373925,ENST00000373927,ENST00000427466,ENST00000442118,ENST00000466068,ENST00000467258	-0.02781	0.0134674	clu_98516_+.1	Mixed	TRUE
Neuron_polyQ_45Q_vs_30Q	chr1	27876728	27879644	JUNC00053169	clu_98516_+	GT-AG	DA	1	THEMIS2	ENST00000328928,ENST00000373921,ENST00000373925,ENST00000373927,ENST00000427466,ENST00000442118,ENST00000466068,ENST00000467258,ENST00000482828	0.0348352	0.0134674	clu_98516_+.1	Mixed	TRUE
Neuron_polyQ_45Q_vs_30Q	chr1	27876728	27885295	JUNC00053179	clu_98516_+	GT-AG	DA	1	THEMIS2	ENST00000328928,ENST00000373921,ENST00000373925,ENST00000373927,ENST00000442118,ENST00000456990,ENST00000466068,ENST00000467258,ENST00000482828,ENST00000492877	0.0295469	0.0134674	clu_98516_+.1	Mixed	TRUE
Neuron_polyQ_45Q_vs_30Q	chr1	27880054	27881971	JUNC00053189	clu_98516_+	GT-AG	DA	1	THEMIS2	ENST00000328928,ENST00000373921,ENST00000373925,ENST00000373927,ENST00000442118,ENST00000456990,ENST00000466068,ENST00000467258,ENST00000482828	-0.106234	0.0134674	clu_98516_+.1	Mixed	TRUE
Neuron_polyQ_45Q_vs_30Q	chr1	27880054	27885295	JUNC00053193	clu_98516_+	GT-AG	DA	1	THEMIS2	ENST00000328928,ENST00000373921,ENST00000373925,ENST00000373927,ENST00000456990,ENST00000466068,ENST00000467258,ENST00000482828,ENST00000492877	-0.0367081	0.0134674	clu_98516_+.1	Mixed	TRUE
Neuron_polyQ_45Q_vs_30Q	chr1	27883043	27885295	JUNC00053208	clu_98516_+	GT-AG	DA	1	THEMIS2	ENST00000328928,ENST00000373921,ENST00000373925,ENST00000373927,ENST00000456990,ENST00000467258,ENST00000492877	0.106662	0.0134674	clu_98516_+.1	Mixed	TRUE
Neuron_polyQ_45Q_vs_30Q	chr1	28407463	28432931	JUNC00054207	clu_98534_+	GT-ag	DA	1	PHACTR4	ENST00000373839,ENST00000463428,ENST00000493669,ENST00000632202,ENST00000632421,ENST00000633371	0.0113258	4.26799e-05	clu_98534_+.1	Mixed	TRUE
Neuron_polyQ_45Q_vs_30Q	chr1	28407463	28457832	JUNC00054226	clu_98534_+	GT-AG	DA	1	PHACTR4	ENST00000373839,ENST00000463428,ENST00000493669,ENST00000632202,ENST00000632421,ENST00000633167,ENST00000633371	-0.0718251	4.26799e-05	clu_98534_+.1	Mixed	TRUE
Neuron_polyQ_45Q_vs_30Q	chr1	28407463	28459085	JUNC00054230	clu_98534_+	GT-AG	DA	1	PHACTR4	ENST00000373836,ENST00000373839,ENST00000463428,ENST00000493669,ENST00000632202,ENST00000632421,ENST00000633167,ENST00000633371	0.118211	4.26799e-05	clu_98534_+.1	Mixed	TRUE
Neuron_polyQ_45Q_vs_30Q	chr1	28433046	28459085	JUNC00054263	clu_98534_+	GT-AG	DA	1	PHACTR4	ENST00000373836,ENST00000373839,ENST00000463428,ENST00000493669,ENST00000632202,ENST00000632421,ENST00000633167,ENST00000633371	0.0198302	4.26799e-05	clu_98534_+.1	Mixed	TRUE
Neuron_polyQ_45Q_vs_30Q	chr1	28438430	28459085	JUNC00054280	clu_98534_+	GT-AG	DA	1	PHACTR4	ENST00000373836,ENST00000373839,ENST00000463428,ENST00000493669,ENST00000632202,ENST00000632421,ENST00000633167,ENST00000633371	-0.0156213	4.26799e-05	clu_98534_+.1	Mixed	TRUE
Neuron_polyQ_45Q_vs_30Q	chr1	28457855	28459085	JUNC00054314	clu_98534_+	GT-AG	DA	1	PHACTR4	ENST00000373836,ENST00000373839,ENST00000463428,ENST00000493669,ENST00000632202,ENST00000632421,ENST00000633167,ENST00000633371	-0.053234	4.26799e-05	clu_98534_+.1	Mixed	TRUE
Neuron_polyQ_45Q_vs_30Q	chr1	28457859	28459085	JUNC00054317	clu_98534_+	GT-AG	DA	1	PHACTR4	ENST00000373836,ENST00000373839,ENST00000463428,ENST00000493669,ENST00000632202,ENST00000632421,ENST00000633167,ENST00000633371	-0.0100829	4.26799e-05	clu_98534_+.1	Mixed	TRUE
Neuron_polyQ_45Q_vs_30Q	chr1	28560732	28561113	JUNC00054881	clu_98553_+	GT-AG	DA	1	TRNAU1AP	ENST00000373830,ENST00000464880,ENST00000480930,ENST00000484775,ENST00000491577,ENST00000495215,ENST00000495995,ENST00000497790	0.0273847	0.0333203	clu_98553_+.1	Unknown	FALSE
Neuron_polyQ_45Q_vs_30Q	chr1	28560732	28561346	JUNC00054885	clu_98553_+	GT-AG	DA	1	TRNAU1AP	ENST00000373830,ENST00000464880,ENST00000480930,ENST00000484775,ENST00000491577,ENST00000495215,ENST00000495995,ENST00000497790	-0.043087	0.0333203	clu_98553_+.1	Unknown	FALSE
Neuron_polyQ_45Q_vs_30Q	chr1	28738338	28742403	JUNC00055369	clu_98565_+	GT-AG	DA	1	YTHDF2	ENST00000373812,ENST00000468863,ENST00000474884,ENST00000475796,ENST00000476976,ENST00000478283,ENST00000496288,ENST00000541996,ENST00000542507	0.0389087	0.020224	clu_98565_+.1	CassetteExon	TRUE
Neuron_polyQ_45Q_vs_30Q	chr1	28738338	28768929	JUNC00055375	clu_98565_+	GT-AG	NDA	0	YTHDF2	ENST00000373812,ENST00000474884,ENST00000475796,ENST00000476976,ENST00000478283,ENST00000496288,ENST00000541996,ENST00000542507	-0.0342037	0.020224	clu_98565_+.1	CassetteExon	TRUE
Neuron_polyQ_45Q_vs_30Q	chr1	28987905	28993330	JUNC00055537	clu_98568_+	GT-AG	DA	1	EPB41	ENST00000343067,ENST00000347529,ENST00000349460,ENST00000356093,ENST00000373797,ENST00000373798,ENST00000373800,ENST00000482464,ENST00000642260,ENST00000642643,ENST00000642937,ENST00000643155,ENST00000643173,ENST00000643302,ENST00000643604,ENST00000644342,ENST00000644600,ENST00000644780,ENST00000645111,ENST00000645184,ENST00000645999,ENST00000646189,ENST00000646260,ENST00000646800,ENST00000647103,ENST00000647918,ENST00000648181,ENST00000648891,ENST00000649674,ENST00000649717,ENST00000650265	-0.0107306	0.0247539	clu_98568_+.1	Mixed	FALSE
Neuron_polyQ_45Q_vs_30Q	chr1	28997319	29011865	JUNC00055566	clu_98568_+	GT-AG	DA	1	EPB41	ENST00000343067,ENST00000347529,ENST00000349460,ENST00000356093,ENST00000373797,ENST00000373798,ENST00000373800,ENST00000482464,ENST00000642260,ENST00000642643,ENST00000642937,ENST00000643155,ENST00000643173,ENST00000643302,ENST00000643604,ENST00000644342,ENST00000644600,ENST00000644780,ENST00000645111,ENST00000645184,ENST00000645999,ENST00000646189,ENST00000646260,ENST00000646800,ENST00000647103,ENST00000647918,ENST00000648181,ENST00000648891,ENST00000649674,ENST00000649717,ENST00000650265	0.0315755	0.0247539	clu_98568_+.1	Mixed	FALSE
Neuron_polyQ_45Q_vs_30Q	chr1	29053312	29058589	JUNC00055633	clu_98576_+	GT-AG	DA	1	EPB41	ENST00000343067,ENST00000347529,ENST00000349460,ENST00000356093,ENST00000373797,ENST00000373798,ENST00000373800,ENST00000482464,ENST00000636666,ENST00000642260,ENST00000642643,ENST00000642937,ENST00000643155,ENST00000643173,ENST00000643302,ENST00000643604,ENST00000644342,ENST00000644470,ENST00000644600,ENST00000644780,ENST00000644848,ENST00000645111,ENST00000645184,ENST00000645999,ENST00000646189,ENST00000646260,ENST00000646800,ENST00000646871,ENST00000647103,ENST00000647918,ENST00000648181,ENST00000648891,ENST00000649674,ENST00000649717,ENST00000650265	-0.0213804	1.77859e-07	clu_98576_+.1	Mixed	TRUE
Neuron_polyQ_45Q_vs_30Q	chr1	29053312	29064982	JUNC00055641	clu_98576_+	GT-AG	DA	1	EPB41	ENST00000343067,ENST00000347529,ENST00000349460,ENST00000356093,ENST00000373797,ENST00000373798,ENST00000373800,ENST00000482464,ENST00000488277,ENST00000490308,ENST00000636666,ENST00000642260,ENST00000642643,ENST00000642937,ENST00000643155,ENST00000643173,ENST00000643302,ENST00000643604,ENST00000644342,ENST00000644470,ENST00000644600,ENST00000644780,ENST00000644848,ENST00000645111,ENST00000645184,ENST00000645999,ENST00000646189,ENST00000646260,ENST00000646800,ENST00000646871,ENST00000647103,ENST00000647918,ENST00000648181,ENST00000648891,ENST00000649674,ENST00000649717,ENST00000650265	0.0587809	1.77859e-07	clu_98576_+.1	Mixed	TRUE
Neuron_polyQ_45Q_vs_30Q	chr1	29058645	29058811	JUNC00055652	clu_98576_+	GT-AG	DA	1	EPB41	ENST00000343067,ENST00000347529,ENST00000349460,ENST00000356093,ENST00000373797,ENST00000373798,ENST00000373800,ENST00000482464,ENST00000488277,ENST00000636666,ENST00000642260,ENST00000642643,ENST00000642937,ENST00000643155,ENST00000643173,ENST00000643302,ENST00000643604,ENST00000644342,ENST00000644470,ENST00000644600,ENST00000644780,ENST00000644848,ENST00000645111,ENST00000645184,ENST00000646189,ENST00000646260,ENST00000646800,ENST00000646871,ENST00000647103,ENST00000647918,ENST00000648181,ENST00000648891,ENST00000649674,ENST00000649717,ENST00000650265	-0.0184286	1.77859e-07	clu_98576_+.1	Mixed	TRUE
Neuron_polyQ_45Q_vs_30Q	chr1	29058852	29060422	JUNC00055660	clu_98576_+	GT-AG	DA	1	EPB41	ENST00000343067,ENST00000347529,ENST00000349460,ENST00000356093,ENST00000373797,ENST00000373798,ENST00000373800,ENST00000482464,ENST00000642260,ENST00000642937,ENST00000643155,ENST00000643173,ENST00000643302,ENST00000643604,ENST00000644342,ENST00000644470,ENST00000644600,ENST00000644780,ENST00000644848,ENST00000645111,ENST00000645184,ENST00000646189,ENST00000646260,ENST00000646800,ENST00000646871,ENST00000647103,ENST00000647918,ENST00000648181,ENST00000648891,ENST00000649674,ENST00000649717,ENST00000650265	-0.0179123	1.77859e-07	clu_98576_+.1	Mixed	TRUE
Neuron_polyQ_45Q_vs_30Q	chr1	29280141	29282676	JUNC00056315	clu_98588_+	GT-AG	DA	1	PTPRU	ENST00000345512,ENST00000373779,ENST00000415600,ENST00000428026,ENST00000460170	0.0169887	0.0438499	clu_98588_+.1	Mixed	TRUE
Neuron_polyQ_45Q_vs_30Q	chr1	29280141	29291869	JUNC00056322	clu_98588_+	GT-AG	NDA	0	PTPRU	ENST00000345512,ENST00000373779,ENST00000415600,ENST00000428026,ENST00000460170,ENST00000531385	0.032279	0.0438499	clu_98588_+.1	Mixed	TRUE
Neuron_polyQ_45Q_vs_30Q	chr1	29283976	29284731	JUNC00056335	clu_98588_+	GT-AG	DA	1	PTPRU	ENST00000345512,ENST00000373779,ENST00000415600,ENST00000428026,ENST00000460170,ENST00000531385	-0.0180128	0.0438499	clu_98588_+.1	Mixed	TRUE
Neuron_polyQ_45Q_vs_30Q	chr1	29284869	29291869	JUNC00056344	clu_98588_+	GT-AG	DA	1	PTPRU	ENST00000345512,ENST00000373779,ENST00000415600,ENST00000428026,ENST00000460170,ENST00000531385	-0.0252796	0.0438499	clu_98588_+.1	Mixed	TRUE
Neuron_polyQ_45Q_vs_30Q	chr1	31318236	31319109	JUNC00057604	clu_98606_+	GT-AG	DA	1	ZCCHC17	ENST00000344147,ENST00000373714,ENST00000479629,ENST00000546109,ENST00000615916,ENST00000616393,ENST00000616859,ENST00000618216,ENST00000627541	-0.0107712	0.0489146	clu_98606_+.1	Mixed	TRUE
Neuron_polyQ_45Q_vs_30Q	chr1	31337275	31338957	JUNC00057636	clu_98606_+	GT-AG	DA	1	ZCCHC17	ENST00000344147,ENST00000373714,ENST00000479629,ENST00000546109,ENST00000615916,ENST00000616393,ENST00000616859,ENST00000618216,ENST00000627541	0.0176559	0.0489146	clu_98606_+.2	PossibleRI	FALSE
Neuron_polyQ_45Q_vs_30Q	chr1	32073051	32074943	JUNC00059411	clu_98633_+	GT-AG	D	0	TMEM39B	ENST00000336294,ENST00000438825,ENST00000441402,ENST00000466321,ENST00000468135,ENST00000472503,ENST00000476968,ENST00000487305	-0.0112438	0.00599779	clu_98633_+.1	Mixed	TRUE
Neuron_polyQ_45Q_vs_30Q	chr1	32073051	32074951	JUNC00059413	clu_98633_+	GT-AG	DA	1	TMEM39B	ENST00000336294,ENST00000438825,ENST00000441402,ENST00000466321,ENST00000468135,ENST00000472503,ENST00000476968,ENST00000487305	0.0704292	0.00599779	clu_98633_+.1	Mixed	TRUE
Neuron_polyQ_45Q_vs_30Q	chr1	32073872	32074951	JUNC00059425	clu_98633_+	GT-AG	DA	1	TMEM39B	ENST00000336294,ENST00000438825,ENST00000441402,ENST00000466321,ENST00000468135,ENST00000472503,ENST00000476968,ENST00000487305	-0.0600879	0.00599779	clu_98633_+.1	Mixed	TRUE
Neuron_polyQ_45Q_vs_30Q	chr1	32817689	32818525	JUNC00062321	clu_98709_+	GT-AG	DA	1	S100PBP	ENST00000356689,ENST00000373475,ENST00000373476,ENST00000474103,ENST00000477248,ENST00000482212,ENST00000526230,ENST00000529027,ENST00000530710,ENST00000531123,ENST00000531256	-0.0154355	0.0172594	clu_98709_+.1	Mixed	TRUE
Neuron_polyQ_45Q_vs_30Q	chr1	32817689	32825313	JUNC00062324	clu_98709_+	GT-AG	DA	1	S100PBP	ENST00000356689,ENST00000373475,ENST00000373476,ENST00000477248,ENST00000482212,ENST00000526230,ENST00000529027,ENST00000530552,ENST00000530710,ENST00000531123,ENST00000531256	0.0495695	0.0172594	clu_98709_+.1	Mixed	TRUE
Neuron_polyQ_45Q_vs_30Q	chr1	32820599	32822138	JUNC00062375	clu_98709_+	gt-ag	D	0	S100PBP	ENST00000356689,ENST00000373475,ENST00000373476,ENST00000529027,ENST00000530710,ENST00000531123,ENST00000531256	-0.0152873	0.0172594	clu_98709_+.1	Mixed	TRUE
Neuron_polyQ_45Q_vs_30Q	chr1	32822179	32825313	JUNC00062382	clu_98709_+	gt-AG	A	0	S100PBP	ENST00000356689,ENST00000373475,ENST00000373476,ENST00000482212,ENST00000526230,ENST00000529027,ENST00000530552,ENST00000530710,ENST00000531123,ENST00000531256	-0.0318944	0.0172594	clu_98709_+.1	Mixed	TRUE
Neuron_polyQ_45Q_vs_30Q	chr1	32830067	32845702	JUNC00062431	clu_98712_+	GT-ag	D	0	S100PBP	ENST00000356689,ENST00000373475,ENST00000373476,ENST00000531123	0.0142752	0.0216815	clu_98712_+.1	Mixed	TRUE
Neuron_polyQ_45Q_vs_30Q	chr1	32830067	32847672	JUNC00062433	clu_98712_+	GT-AG	NDA	0	S100PBP	ENST00000356689,ENST00000373475,ENST00000373476,ENST00000524535,ENST00000525203,ENST00000531123	-0.0108917	0.0216815	clu_98712_+.1	Mixed	TRUE
Neuron_polyQ_45Q_vs_30Q	chr1	32830067	32853079	JUNC00062436	clu_98712_+	GT-AG	DA	1	S100PBP	ENST00000356689,ENST00000373475,ENST00000373476,ENST00000524535,ENST00000525203,ENST00000527692,ENST00000531123	0.0497872	0.0216815	clu_98712_+.1	Mixed	TRUE
Neuron_polyQ_45Q_vs_30Q	chr1	32847722	32853079	JUNC00062492	clu_98712_+	GT-AG	DA	1	S100PBP	ENST00000373475,ENST00000373476,ENST00000524535,ENST00000525203,ENST00000527692	-0.0544098	0.0216815	clu_98712_+.1	Mixed	TRUE
Neuron_polyQ_45Q_vs_30Q	chr1	32853166	32855924	JUNC00062497	clu_98714_+	GT-AG	DA	1	S100PBP	ENST00000373475,ENST00000373476,ENST00000475486,ENST00000524535,ENST00000525203,ENST00000527692	0.0151351	0.0217269	clu_98714_+.1	A3SS	TRUE
Neuron_polyQ_45Q_vs_30Q	chr1	32853166	32876027	JUNC00062502	clu_98714_+	GT-AG	D	0	S100PBP	ENST00000373475,ENST00000373476,ENST00000475486,ENST00000524535,ENST00000525203,ENST00000527692	-0.0151351	0.0217269	clu_98714_+.1	A3SS	TRUE
Neuron_polyQ_45Q_vs_30Q	chr1	33081508	33082178	JUNC00062973	clu_98719_+	GT-AG	DA	1	AZIN2	ENST00000294517,ENST00000373443,ENST00000462920,ENST00000471119,ENST00000473089,ENST00000475935,ENST00000477570,ENST00000478635,ENST00000481886,ENST00000483027,ENST00000484656,ENST00000492420,ENST00000495135,ENST00000497710,ENST00000652171	0.0431183	0.025759	clu_98719_+.1	Mixed	TRUE
Neuron_polyQ_45Q_vs_30Q	chr1	33081508	33083954	JUNC00062976	clu_98719_+	GT-AG	DA	1	AZIN2	ENST00000294517,ENST00000373440,ENST00000373441,ENST00000373443,ENST00000462920,ENST00000471119,ENST00000473089,ENST00000475935,ENST00000477570,ENST00000478204,ENST00000478635,ENST00000481886,ENST00000483027,ENST00000484656,ENST00000492420,ENST00000495135,ENST00000497710,ENST00000652171,ENST00000652381	-0.0482903	0.025759	clu_98719_+.1	Mixed	TRUE
Neuron_polyQ_45Q_vs_30Q	chr1	33081508	33096707	JUNC00062985	clu_98719_+	GT-AG	NDA	0	AZIN2	ENST00000294517,ENST00000373440,ENST00000373441,ENST00000373443,ENST00000462920,ENST00000471119,ENST00000473089,ENST00000475935,ENST00000477570,ENST00000478204,ENST00000478635,ENST00000481886,ENST00000483027,ENST00000484656,ENST00000492420,ENST00000492521,ENST00000495135,ENST00000497280,ENST00000497710,ENST00000652171,ENST00000652381	-0.021585	0.025759	clu_98719_+.1	Mixed	TRUE
Neuron_polyQ_45Q_vs_30Q	chr1	33083142	33083954	JUNC00063004	clu_98719_+	gt-AG	DA	1	AZIN2	ENST00000294517,ENST00000373440,ENST00000373441,ENST00000373443,ENST00000462920,ENST00000471119,ENST00000473089,ENST00000475935,ENST00000477570,ENST00000478204,ENST00000478635,ENST00000481886,ENST00000483027,ENST00000484656,ENST00000492420,ENST00000495135,ENST00000497710,ENST00000652171,ENST00000652381	-0.0140883	0.025759	clu_98719_+.1	Mixed	TRUE
Neuron_polyQ_45Q_vs_30Q	chr1	33092222	33093245	JUNC00063017	clu_98719_+	GT-AG	DA	1	AZIN2	ENST00000294517,ENST00000373440,ENST00000373441,ENST00000373443,ENST00000471119,ENST00000473089,ENST00000475935,ENST00000477570,ENST00000478204,ENST00000478635,ENST00000481886,ENST00000483027,ENST00000484656,ENST00000492420,ENST00000497280,ENST00000652171,ENST00000652381	-0.0329333	0.025759	clu_98719_+.1	Mixed	TRUE
Neuron_polyQ_45Q_vs_30Q	chr1	33092222	33093282	JUNC00063019	clu_98719_+	GT-AG	DA	1	AZIN2	ENST00000294517,ENST00000373440,ENST00000373441,ENST00000373443,ENST00000471119,ENST00000473089,ENST00000475935,ENST00000477570,ENST00000478204,ENST00000478635,ENST00000481886,ENST00000483027,ENST00000484656,ENST00000492420,ENST00000497280,ENST00000652171,ENST00000652381	0.0388313	0.025759	clu_98719_+.1	Mixed	TRUE
Neuron_polyQ_45Q_vs_30Q	chr1	33094713	33096707	JUNC00063028	clu_98719_+	GT-AG	DA	1	AZIN2	ENST00000294517,ENST00000373440,ENST00000373441,ENST00000373443,ENST00000471119,ENST00000473089,ENST00000475935,ENST00000477570,ENST00000478204,ENST00000481886,ENST00000483027,ENST00000484656,ENST00000492521,ENST00000497280,ENST00000652171,ENST00000652381	0.024017	0.025759	clu_98719_+.1	Mixed	TRUE
Neuron_polyQ_45Q_vs_30Q	chr1	35097566	35099351	JUNC00064865	clu_98740_+	GT-AG	D	0	ZMYM1	ENST00000359858,ENST00000373329,ENST00000373330,ENST00000417119,ENST00000466390,ENST00000475654,ENST00000488455,ENST00000611874,ENST00000650449	-0.0607753	0.00288059	clu_98740_+.1	Mixed	TRUE
Neuron_polyQ_45Q_vs_30Q	chr1	35097566	35099752	JUNC00064866	clu_98740_+	GT-ag	D	0	ZMYM1	ENST00000359858,ENST00000373329,ENST00000373330,ENST00000417119,ENST00000466390,ENST00000475654,ENST00000488455,ENST00000611874,ENST00000650449	-0.026104	0.00288059	clu_98740_+.1	Mixed	TRUE
Neuron_polyQ_45Q_vs_30Q	chr1	35097566	35104295	JUNC00064874	clu_98740_+	GT-AG	DA	1	ZMYM1	ENST00000359858,ENST00000373329,ENST00000373330,ENST00000417119,ENST00000463393,ENST00000466390,ENST00000475654,ENST00000488455,ENST00000611874,ENST00000650449	0.206356	0.00288059	clu_98740_+.1	Mixed	TRUE
Neuron_polyQ_45Q_vs_30Q	chr1	35099447	35104295	JUNC00064887	clu_98740_+	GT-AG	A	0	ZMYM1	ENST00000359858,ENST00000373329,ENST00000373330,ENST00000417119,ENST00000463393,ENST00000475654,ENST00000488455,ENST00000611874,ENST00000650449	-0.0595846	0.00288059	clu_98740_+.1	Mixed	TRUE
Neuron_polyQ_45Q_vs_30Q	chr1	35099842	35104295	JUNC00064894	clu_98740_+	gt-AG	A	0	ZMYM1	ENST00000359858,ENST00000373329,ENST00000373330,ENST00000417119,ENST00000463393,ENST00000475654,ENST00000488455,ENST00000611874,ENST00000650449	-0.0598921	0.00288059	clu_98740_+.1	Mixed	TRUE
Neuron_polyQ_45Q_vs_30Q	chr1	35110447	35111772	JUNC00064938	clu_98743_+	GT-AG	DA	1	ZMYM1	ENST00000359858,ENST00000373329,ENST00000373330,ENST00000417119,ENST00000463393,ENST00000475654,ENST00000488455,ENST00000611874,ENST00000650449	0.11934	0.0166094	clu_98743_+.1	Unknown	TRUE
Neuron_polyQ_45Q_vs_30Q	chr1	35110447	35111808	JUNC00064941	clu_98743_+	GT-AG	D	0	ZMYM1	ENST00000359858,ENST00000373329,ENST00000373330,ENST00000417119,ENST00000463393,ENST00000475654,ENST00000488455,ENST00000611874,ENST00000650449	-0.0419092	0.0166094	clu_98743_+.1	Unknown	TRUE
Neuron_polyQ_45Q_vs_30Q	chr1	35110447	35111825	JUNC00064943	clu_98743_+	GT-AG	D	0	ZMYM1	ENST00000359858,ENST00000373329,ENST00000373330,ENST00000417119,ENST00000463393,ENST00000475654,ENST00000488455,ENST00000611874,ENST00000650449	0.0471563	0.0166094	clu_98743_+.1	Unknown	TRUE
Neuron_polyQ_45Q_vs_30Q	chr1	35110447	35111829	JUNC00064945	clu_98743_+	GT-AG	D	0	ZMYM1	ENST00000359858,ENST00000373329,ENST00000373330,ENST00000417119,ENST00000463393,ENST00000475654,ENST00000488455,ENST00000611874,ENST00000650449	-0.116731	0.0166094	clu_98743_+.1	Unknown	TRUE
Neuron_polyQ_45Q_vs_30Q	chr1	35269085	35295927	JUNC00065342	clu_98746_+	GT-ag	DA	1	ZMYM4	ENST00000314607,ENST00000441447	-0.0257723	3.28025e-05	clu_98746_+.1	Mixed	TRUE
Neuron_polyQ_45Q_vs_30Q	chr1	35269085	35325360	JUNC00065352	clu_98746_+	GT-AG	DA	1	ZMYM4	ENST00000314607,ENST00000441447	0.0218978	3.28025e-05	clu_98746_+.1	Mixed	TRUE
Neuron_polyQ_45Q_vs_30Q	chr1	35295988	35325360	JUNC00065447	clu_98746_+	gt-AG	DA	1	ZMYM4	ENST00000314607,ENST00000441447	-0.0208849	3.28025e-05	clu_98746_+.1	Mixed	TRUE
Neuron_polyQ_45Q_vs_30Q	chr1	35325405	35370029	JUNC00065497	clu_98746_+	GT-AG	NDA	0	ZMYM4	ENST00000314607,ENST00000441447,ENST00000457946,ENST00000482131	0.0191971	3.28025e-05	clu_98746_+.1	Mixed	TRUE
Neuron_polyQ_45Q_vs_30Q	chr1	35825494	35825605	JUNC00066726	clu_98784_+	GT-AG	D	0	AGO4	ENST00000373210	-0.0355393	0.0344762	clu_98784_+.1	A3SS	TRUE
Neuron_polyQ_45Q_vs_30Q	chr1	35825494	35825679	JUNC00066728	clu_98784_+	GT-AG	DA	1	AGO4	ENST00000373210	0.0355393	0.0344762	clu_98784_+.1	A3SS	TRUE
Neuron_polyQ_45Q_vs_30Q	chr1	35893278	35893592	JUNC00066938	clu_98800_+	GT-ag	DA	1	AGO1	ENST00000373204,ENST00000373206,ENST00000635259	-0.0138581	0.00558217	clu_98800_+.1	Unknown	TRUE
Neuron_polyQ_45Q_vs_30Q	chr1	35893278	35893674	JUNC00066940	clu_98800_+	GT-AG	DA	1	AGO1	ENST00000373204,ENST00000373206,ENST00000635259	0.0485253	0.00558217	clu_98800_+.1	Unknown	TRUE
Neuron_polyQ_45Q_vs_30Q	chr1	35893278	35894037	JUNC00066943	clu_98800_+	GT-AG	NDA	0	AGO1	ENST00000373204,ENST00000373206,ENST00000635259	-0.0166658	0.00558217	clu_98800_+.1	Unknown	TRUE
Neuron_polyQ_45Q_vs_30Q	chr1	35893810	35894037	JUNC00066948	clu_98800_+	GT-AG	DA	1	AGO1	ENST00000373204,ENST00000373206,ENST00000635259	-0.0180014	0.00558217	clu_98800_+.1	Unknown	TRUE
Neuron_polyQ_45Q_vs_30Q	chr1	35918423	35919055	JUNC00067065	clu_98812_+	GT-AG	DA	1	AGO1	ENST00000373204,ENST00000373206,ENST00000635259	-0.0129597	0.0330298	clu_98812_+.1	A3SS	TRUE
Neuron_polyQ_45Q_vs_30Q	chr1	35918423	35919185	JUNC00067072	clu_98812_+	GT-AG	D	0	AGO1	ENST00000373204,ENST00000373206,ENST00000635259	0.0129557	0.0330298	clu_98812_+.1	A3SS	TRUE
Neuron_polyQ_45Q_vs_30Q	chr1	36224505	36225412	JUNC00067926	clu_98856_+	GT-ag	DA	1	THRAP3	ENST00000354618,ENST00000469141,ENST00000648638	-0.0100463	1.34367e-05	clu_98856_+.1	Mixed	TRUE
Neuron_polyQ_45Q_vs_30Q	chr1	36287270	36289060	JUNC00068073	clu_98858_+	GC-AG	DA	1	THRAP3	ENST00000354618,ENST00000469141,ENST00000648638	0.0162949	0.00747515	clu_98858_+.1	CassetteExon	TRUE
Neuron_polyQ_45Q_vs_30Q	chr1	36287871	36289060	JUNC00068079	clu_98858_+	GT-AG	A	0	THRAP3	ENST00000354618,ENST00000469141,ENST00000648638	-0.0128308	0.00747515	clu_98858_+.1	CassetteExon	TRUE
Neuron_polyQ_45Q_vs_30Q	chr1	36293935	36294050	JUNC00068111	clu_98862_+	GT-AG	DA	1	THRAP3	ENST00000354618,ENST00000466743,ENST00000469141,ENST00000648638	-0.010033	0.000444154	clu_98862_+.1	CassetteExon	TRUE
Neuron_polyQ_45Q_vs_30Q	chr1	36293935	36296583	JUNC00068114	clu_98862_+	GT-AG	DA	1	THRAP3	ENST00000354618,ENST00000466743,ENST00000469141,ENST00000648638	0.0246971	0.000444154	clu_98862_+.1	CassetteExon	TRUE
Neuron_polyQ_45Q_vs_30Q	chr1	36294241	36296583	JUNC00068120	clu_98862_+	GT-AG	A	0	THRAP3	ENST00000354618,ENST00000469141,ENST00000648638	-0.0102167	0.000444154	clu_98862_+.1	CassetteExon	TRUE
Neuron_polyQ_45Q_vs_30Q	chr1	36301084	36301553	JUNC00068143	clu_98863_+	GT-AG	DA	1	THRAP3	ENST00000354618,ENST00000469141,ENST00000648638	0.0427721	0.0086773	clu_98863_+.1	A3SS	TRUE
Neuron_polyQ_45Q_vs_30Q	chr1	36301084	36301556	JUNC00068145	clu_98863_+	GT-AG	D	0	THRAP3	ENST00000354618,ENST00000469141,ENST00000648638	-0.0427721	0.0086773	clu_98863_+.1	A3SS	TRUE
Neuron_polyQ_45Q_vs_30Q	chr1	37808306	37808531	JUNC00070310	clu_98894_+	GT-AG	DA	1	C1orf122	ENST00000373042,ENST00000373043,ENST00000419397,ENST00000468084	-0.0697691	0.0177814	clu_98894_+.1	A5SS	FALSE
Neuron_polyQ_45Q_vs_30Q	chr1	37808439	37808531	JUNC00070315	clu_98894_+	GT-AG	DA	1	C1orf122	ENST00000373042,ENST00000373043,ENST00000419397,ENST00000468084	0.0697691	0.0177814	clu_98894_+.1	A5SS	FALSE
Neuron_polyQ_45Q_vs_30Q	chr1	39084438	39102703	JUNC00071977	clu_98910_+	GT-AG	DA	1	MACF1	ENST00000361689,ENST00000372915,ENST00000484793,ENST00000567887,ENST00000602421	0.0271186	0.000585199	clu_98910_+.1	Mixed	TRUE
Neuron_polyQ_45Q_vs_30Q	chr1	39105717	39231182	JUNC00072021	clu_98910_+	GT-AG	DA	1	MACF1	ENST00000361689,ENST00000372915,ENST00000467673,ENST00000469366,ENST00000480624,ENST00000494012,ENST00000524432,ENST00000564288,ENST00000567887	0.227498	0.000585199	clu_98910_+.1	Mixed	TRUE
Neuron_polyQ_45Q_vs_30Q	chr1	39159020	39231182	JUNC00072051	clu_98910_+	GT-AG	A	0	MACF1	ENST00000361689,ENST00000372915,ENST00000467673,ENST00000469366,ENST00000480624,ENST00000494012,ENST00000524432,ENST00000564288,ENST00000567887	-0.0604268	0.000585199	clu_98910_+.1	Mixed	TRUE
Neuron_polyQ_45Q_vs_30Q	chr1	39205131	39231182	JUNC00072065	clu_98910_+	GT-AG	DA	1	MACF1	ENST00000361689,ENST00000372915,ENST00000467673,ENST00000469366,ENST00000480624,ENST00000494012,ENST00000524432,ENST00000564288,ENST00000567887	-0.190112	0.000585199	clu_98910_+.1	Mixed	TRUE
Neuron_polyQ_45Q_vs_30Q	chr1	39349627	39350785	JUNC00072319	clu_98947_+	GT-AG	DA	1	MACF1	ENST00000289893,ENST00000361689,ENST00000372915,ENST00000372925,ENST00000476350,ENST00000530262,ENST00000564288,ENST00000567887	-0.0100474	0.0227715	clu_98947_+.1	A3SS	TRUE
Neuron_polyQ_45Q_vs_30Q	chr1	39349627	39350794	JUNC00072321	clu_98947_+	GT-AG	D	0	MACF1	ENST00000289893,ENST00000361689,ENST00000372915,ENST00000372925,ENST00000476350,ENST00000530262,ENST00000564288,ENST00000567887	0.0100474	0.0227715	clu_98947_+.1	A3SS	TRUE
Neuron_polyQ_45Q_vs_30Q	chr15	83018225	83018707	JUNC00795412	clu_9895_-	GT-AG	DA	1	BTBD1	ENST00000261721,ENST00000379403	-0.012796	0.0026216	clu_9895_-.1	PossibleRI	FALSE
Neuron_polyQ_45Q_vs_30Q	chr1	39388658	39422374	JUNC00072439	clu_98959_+	GT-AG	DA	1	MACF1	ENST00000289893,ENST00000361689,ENST00000372915,ENST00000372925,ENST00000530275,ENST00000564288,ENST00000567887	-0.104889	0.0386123	clu_98959_+.1	A5SS	FALSE
Neuron_polyQ_45Q_vs_30Q	chr1	39414477	39422374	JUNC00072607	clu_98959_+	GT-AG	DA	1	MACF1	ENST00000289893,ENST00000361689,ENST00000372915,ENST00000372925,ENST00000530275,ENST00000564288,ENST00000567887	0.104889	0.0386123	clu_98959_+.1	A5SS	FALSE
Neuron_polyQ_45Q_vs_30Q	chr1	39745498	39748903	JUNC00073644	clu_99003_+	GT-AG	DA	1	PPIE	ENST00000324379,ENST00000356511,ENST00000372830,ENST00000372835,ENST00000470213,ENST00000474804,ENST00000475350,ENST00000480169,ENST00000482751,ENST00000495526,ENST00000497370	0.0196748	0.0401402	clu_99003_+.1	Unknown	FALSE
Neuron_polyQ_45Q_vs_30Q	chr1	39748767	39748903	JUNC00073667	clu_99003_+	GT-AG	DA	1	PPIE	ENST00000324379,ENST00000356511,ENST00000372830,ENST00000372835,ENST00000470213,ENST00000474804,ENST00000475350,ENST00000482751,ENST00000495526,ENST00000497370	-0.0170305	0.0401402	clu_99003_+.1	Unknown	FALSE
Neuron_polyQ_45Q_vs_30Q	chr1	40258394	40259350	JUNC00074535	clu_99033_+	GT-ag	DA	1	ZMPSTE24	ENST00000372759,ENST00000472583,ENST00000479131	0.0184599	0.00220491	clu_99033_+.1	CassetteExon	FALSE
Neuron_polyQ_45Q_vs_30Q	chr1	40258394	40260839	JUNC00074543	clu_99033_+	GT-AG	DA	1	ZMPSTE24	ENST00000372759,ENST00000472583,ENST00000479131	-0.0297122	0.00220491	clu_99033_+.1	CassetteExon	FALSE
Neuron_polyQ_45Q_vs_30Q	chr1	40259532	40260839	JUNC00074555	clu_99033_+	gc-AG	DA	1	ZMPSTE24	ENST00000372759,ENST00000472583,ENST00000479131	0.0112523	0.00220491	clu_99033_+.1	CassetteExon	FALSE
Neuron_polyQ_45Q_vs_30Q	chr1	40260985	40267786	JUNC00074568	clu_99034_+	GT-AG	DA	1	ZMPSTE24	ENST00000372759,ENST00000472583,ENST00000479131	0.0230662	0.0451112	clu_99034_+.1	Unknown	TRUE
Neuron_polyQ_45Q_vs_30Q	chr1	40262876	40267786	JUNC00074578	clu_99034_+	GT-AG	A	0	ZMPSTE24	ENST00000372759,ENST00000472583,ENST00000479131	-0.0126565	0.0451112	clu_99034_+.1	Unknown	TRUE
Neuron_polyQ_45Q_vs_30Q	chr1	40374223	40413016	JUNC00074841	clu_99041_+	GT-AG	NDA	0	SMAP2	ENST00000372708,ENST00000372718,ENST00000435168,ENST00000539317,ENST00000614549	-0.0137714	0.0249668	clu_99041_+.1	Mixed	TRUE
Neuron_polyQ_45Q_vs_30Q	chr1	40406869	40408653	JUNC00074923	clu_99041_+	GT-AG	DA	1	SMAP2	ENST00000372708,ENST00000372718,ENST00000435168,ENST00000539317,ENST00000614549	0.0140755	0.0249668	clu_99041_+.1	Mixed	TRUE
Neuron_polyQ_45Q_vs_30Q	chr1	40477894	40479016	JUNC00075055	clu_99051_+	GT-AG	D	0	ZFP69	ENST00000372705,ENST00000372706	0.140945	0.043369	clu_99051_+.1	Unknown	TRUE
Neuron_polyQ_45Q_vs_30Q	chr1	40477894	40479036	JUNC00075057	clu_99051_+	GT-AG	DA	1	ZFP69	ENST00000372705,ENST00000372706	-0.178677	0.043369	clu_99051_+.1	Unknown	TRUE
Neuron_polyQ_45Q_vs_30Q	chr1	40477894	40479333	JUNC00075062	clu_99051_+	GT-AG	DA	1	ZFP69	ENST00000372705,ENST00000372706	0.0377315	0.043369	clu_99051_+.1	Unknown	TRUE
Neuron_polyQ_45Q_vs_30Q	chr1	40979829	40980886	JUNC00075969	clu_99076_+	GT-AG	DA	1	CTPS1	ENST00000372621,ENST00000463285,ENST00000480420,ENST00000498694,ENST00000648020,ENST00000648801,ENST00000648914,ENST00000649124,ENST00000649864,ENST00000650070	0.0227424	0.00548316	clu_99076_+.1	Mixed	FALSE
Neuron_polyQ_45Q_vs_30Q	chr1	40979829	40983278	JUNC00075973	clu_99076_+	GT-AG	DA	1	CTPS1	ENST00000372616,ENST00000372621,ENST00000463285,ENST00000470271,ENST00000475060,ENST00000479480,ENST00000480420,ENST00000498694,ENST00000648020,ENST00000648801,ENST00000648914,ENST00000649124,ENST00000649864,ENST00000650070	-0.0320137	0.00548316	clu_99076_+.1	Mixed	FALSE
Neuron_polyQ_45Q_vs_30Q	chr1	40980561	40983278	JUNC00075984	clu_99076_+	gt-AG	DA	1	CTPS1	ENST00000372616,ENST00000372621,ENST00000463285,ENST00000470271,ENST00000475060,ENST00000479480,ENST00000480420,ENST00000498694,ENST00000648020,ENST00000648801,ENST00000648914,ENST00000649124,ENST00000649864,ENST00000650070	0.0116765	0.00548316	clu_99076_+.1	Mixed	FALSE
Neuron_polyQ_45Q_vs_30Q	chr1	42767390	42773563	JUNC00077977	clu_99127_+	GT-AG	NDA	0	AC098484.3,C1orf50	ENST00000372525,ENST00000464081,ENST00000468913,ENST00000494155,ENST00000603943,ENST00000650521	-0.0121824	0.0175352	clu_99127_+.1	Unknown	TRUE
Neuron_polyQ_45Q_vs_30Q	chr1	42846657	42849291	JUNC00078356	clu_99142_+	GT-AG	DA	1	ZNF691	ENST00000372502,ENST00000372504,ENST00000372506,ENST00000372507,ENST00000372508,ENST00000397034,ENST00000651192	-0.0473865	0.0294701	clu_99142_+.1	Unknown	TRUE
Neuron_polyQ_45Q_vs_30Q	chr1	42849413	42849565	JUNC00078383	clu_99142_+	gt-AG	DA	1	ZNF691	ENST00000372502,ENST00000372503,ENST00000372504,ENST00000372506,ENST00000372507,ENST00000372508,ENST00000397034,ENST00000651192	0.116017	0.0294701	clu_99142_+.1	Unknown	TRUE
Neuron_polyQ_45Q_vs_30Q	chr1	42849413	42850950	JUNC00078391	clu_99142_+	gt-AG	DA	1	ZNF691	ENST00000372502,ENST00000372503,ENST00000372504,ENST00000372506,ENST00000372507,ENST00000372508,ENST00000397034,ENST00000630961,ENST00000651192	0.020437	0.0294701	clu_99142_+.1	Unknown	TRUE
Neuron_polyQ_45Q_vs_30Q	chr1	42849742	42850950	JUNC00078402	clu_99142_+	GT-AG	DA	1	ZNF691	ENST00000372502,ENST00000372503,ENST00000372504,ENST00000372506,ENST00000372507,ENST00000372508,ENST00000397034,ENST00000630961,ENST00000651192	-0.078026	0.0294701	clu_99142_+.1	Unknown	TRUE
Neuron_polyQ_45Q_vs_30Q	chr1	43120190	43150761	JUNC00078720	clu_99146_+	gt-AG	A	0	FAM183A	ENST00000335282,ENST00000409337,ENST00000409396,ENST00000410025,ENST00000410048	0.0231375	0.0318041	clu_99146_+.1	Mixed	TRUE
Neuron_polyQ_45Q_vs_30Q	chr1	43120272	43150761	JUNC00078749	clu_99146_+	gt-AG	A	0	FAM183A	ENST00000335282,ENST00000409337,ENST00000409396,ENST00000410025,ENST00000410048	-0.0110394	0.0318041	clu_99146_+.1	Mixed	TRUE
Neuron_polyQ_45Q_vs_30Q	chr1	43145297	43145446	JUNC00078786	clu_99146_+	GT-AG	D	0	FAM183A	ENST00000410048	0.0179561	0.0318041	clu_99146_+.1	Mixed	TRUE
Neuron_polyQ_45Q_vs_30Q	chr1	43145297	43150761	JUNC00078793	clu_99146_+	GT-AG	DA	1	FAM183A	ENST00000335282,ENST00000409337,ENST00000409396,ENST00000410025,ENST00000410048	0.178848	0.0318041	clu_99146_+.1	Mixed	TRUE
Neuron_polyQ_45Q_vs_30Q	chr1	43148084	43150761	JUNC00078807	clu_99146_+	GT-AG	DA	1	FAM183A	ENST00000335282,ENST00000409337,ENST00000409396,ENST00000410025,ENST00000410048	-0.150149	0.0318041	clu_99146_+.1	Mixed	TRUE
Neuron_polyQ_45Q_vs_30Q	chr1	43148091	43150761	JUNC00078811	clu_99146_+	GC-AG	DA	1	FAM183A	ENST00000335282,ENST00000409337,ENST00000409396,ENST00000410025,ENST00000410048	-0.0587527	0.0318041	clu_99146_+.1	Mixed	TRUE
Neuron_polyQ_45Q_vs_30Q	chr1	43422225	43422480	JUNC00079621	clu_99209_+	GT-AG	DA	1	SZT2	ENST00000470139,ENST00000562955,ENST00000634258	0.0666008	0.0110748	clu_99209_+.1	CassetteExon	TRUE
Neuron_polyQ_45Q_vs_30Q	chr1	43422225	43422769	JUNC00079623	clu_99209_+	GT-AG	NDA	0	SZT2	ENST00000470139,ENST00000562955,ENST00000634258	-0.0279546	0.0110748	clu_99209_+.1	CassetteExon	TRUE
Neuron_polyQ_45Q_vs_30Q	chr1	43422632	43422769	JUNC00079626	clu_99209_+	GT-AG	DA	1	SZT2	ENST00000470139,ENST00000562955,ENST00000634258	-0.0386462	0.0110748	clu_99209_+.1	CassetteExon	TRUE
Neuron_polyQ_45Q_vs_30Q	chr1	43446259	43446342	JUNC00079888	clu_99258_+	GT-AG	DA	1	SZT2	ENST00000460536,ENST00000562955,ENST00000634258,ENST00000638263,ENST00000640484,ENST00000648058,ENST00000649403	-0.0678994	0.00859675	clu_99258_+.1	CassetteExon	TRUE
Neuron_polyQ_45Q_vs_30Q	chr1	43446259	43446955	JUNC00079891	clu_99258_+	GT-AG	NDA	0	SZT2	ENST00000460536,ENST00000562955,ENST00000634258,ENST00000638263,ENST00000640484,ENST00000648058,ENST00000649403	0.0693475	0.00859675	clu_99258_+.1	CassetteExon	TRUE
Neuron_polyQ_45Q_vs_30Q	chr1	43531090	43538198	JUNC00080050	clu_99265_+	GT-AG	DA	1	PTPRF	ENST00000359947,ENST00000372405,ENST00000436724,ENST00000438120,ENST00000481019,ENST00000496043,ENST00000617451	-0.0130461	0.0461417	clu_99265_+.1	A3SS	TRUE
Neuron_polyQ_45Q_vs_30Q	chr1	43569778	43575910	JUNC00080137	clu_99268_+	GT-AG	DA	1	PTPRF	ENST00000359947,ENST00000372405,ENST00000436724,ENST00000437607,ENST00000438120,ENST00000617451	-0.0287485	0.0256453	clu_99268_+.1	CassetteExon	FALSE
Neuron_polyQ_45Q_vs_30Q	chr1	43569778	43578810	JUNC00080139	clu_99268_+	GT-AG	DA	1	PTPRF	ENST00000359947,ENST00000372405,ENST00000436724,ENST00000437607,ENST00000438120,ENST00000617451	0.0486522	0.0256453	clu_99268_+.1	CassetteExon	FALSE
Neuron_polyQ_45Q_vs_30Q	chr1	43575927	43578810	JUNC00080143	clu_99268_+	GT-AG	DA	1	PTPRF	ENST00000359947,ENST00000372405,ENST00000436724,ENST00000437607,ENST00000438120,ENST00000617451	-0.0199038	0.0256453	clu_99268_+.1	CassetteExon	FALSE
Neuron_polyQ_45Q_vs_30Q	chr1	43598913	43602071	JUNC00080248	clu_99274_+	GT-AG	DA	1	PTPRF	ENST00000359947,ENST00000372407,ENST00000412568,ENST00000414879,ENST00000429895,ENST00000438120,ENST00000496447	-0.0228329	0.00875956	clu_99274_+.1	CassetteExon	FALSE
Neuron_polyQ_45Q_vs_30Q	chr1	43598913	43603416	JUNC00080252	clu_99274_+	GT-AG	DA	1	PTPRF	ENST00000359947,ENST00000372407,ENST00000412568,ENST00000414879,ENST00000429895,ENST00000438120,ENST00000496447	0.0430583	0.00875956	clu_99274_+.1	CassetteExon	FALSE
Neuron_polyQ_45Q_vs_30Q	chr1	43602097	43603416	JUNC00080260	clu_99274_+	GT-AG	DA	1	PTPRF	ENST00000359947,ENST00000372407,ENST00000412568,ENST00000414879,ENST00000429895,ENST00000438120,ENST00000496447	-0.0202242	0.00875956	clu_99274_+.1	CassetteExon	FALSE
Neuron_polyQ_45Q_vs_30Q	chr1	43669299	43670422	JUNC00080567	clu_99297_+	GT-ag	D	0	AL451062.3,KDM4A	ENST00000372396,ENST00000645057	-0.0216796	0.000492622	clu_99297_+.1	Mixed	TRUE
Neuron_polyQ_45Q_vs_30Q	chr1	43669299	43671505	JUNC00080570	clu_99297_+	GT-AG	DA	1	AL451062.3,KDM4A	ENST00000372396,ENST00000645057	0.0250099	0.000492622	clu_99297_+.1	Mixed	TRUE
Neuron_polyQ_45Q_vs_30Q	chr1	43975107	43975800	JUNC00081382	clu_99343_+	GT-AG	DA	1	ATP6V0B	ENST00000236067,ENST00000461670,ENST00000468183,ENST00000471859,ENST00000472174,ENST00000472277,ENST00000472505,ENST00000473485,ENST00000496131,ENST00000498208,ENST00000532642	-0.010106	0.0131598	clu_99343_+.1	Unknown	TRUE
Neuron_polyQ_45Q_vs_30Q	chr1	43979511	43981109	JUNC00081467	clu_99348_+	GT-AG	DA	1	B4GALT2	ENST00000309519,ENST00000356836,ENST00000372324,ENST00000434555,ENST00000485678,ENST00000497866,ENST00000498543	0.0441819	0.021099	clu_99348_+.1	Mixed	TRUE
Neuron_polyQ_45Q_vs_30Q	chr1	43979616	43981109	JUNC00081483	clu_99348_+	GT-AG	DA	1	B4GALT2	ENST00000309519,ENST00000356836,ENST00000372324,ENST00000434555,ENST00000485678,ENST00000497866,ENST00000498543	-0.0141363	0.021099	clu_99348_+.1	Mixed	TRUE
Neuron_polyQ_45Q_vs_30Q	chr1	43980614	43981109	JUNC00081499	clu_99348_+	gt-AG	DA	1	B4GALT2	ENST00000309519,ENST00000356836,ENST00000372324,ENST00000434555,ENST00000485678,ENST00000497866,ENST00000498543	-0.0391585	0.021099	clu_99348_+.1	Mixed	TRUE
Neuron_polyQ_45Q_vs_30Q	chr1	44214898	44218311	JUNC00082004	clu_99360_+	GT-AG	DA	1	DMAP1	ENST00000315913,ENST00000361745,ENST00000372289,ENST00000372290,ENST00000437511,ENST00000440641,ENST00000446292,ENST00000471829,ENST00000475794,ENST00000487922,ENST00000488433	0.0126063	0.00975252	clu_99360_+.1	Unknown	TRUE
Neuron_polyQ_45Q_vs_30Q	chr1	45012285	45012857	JUNC00083923	clu_99427_+	GT-AG	DA	1	UROD	ENST00000246337,ENST00000434478,ENST00000460334,ENST00000460906,ENST00000461035,ENST00000462688,ENST00000463092,ENST00000469548,ENST00000478467,ENST00000486699,ENST00000490385,ENST00000491300,ENST00000491773,ENST00000494399,ENST00000636293,ENST00000636836,ENST00000650713,ENST00000651476,ENST00000652165,ENST00000652287	-0.0429568	0.0189186	clu_99427_+.1	A3SS	FALSE
Neuron_polyQ_45Q_vs_30Q	chr1	45012285	45012907	JUNC00083925	clu_99427_+	GT-AG	DA	1	UROD	ENST00000246337,ENST00000428106,ENST00000434478,ENST00000460334,ENST00000460906,ENST00000461035,ENST00000462688,ENST00000463092,ENST00000469548,ENST00000478467,ENST00000486699,ENST00000490385,ENST00000491300,ENST00000491773,ENST00000494399,ENST00000636293,ENST00000636836,ENST00000650713,ENST00000651476,ENST00000652165,ENST00000652287	0.0429568	0.0189186	clu_99427_+.1	A3SS	FALSE
Neuron_polyQ_45Q_vs_30Q	chr1	45591270	45602255	JUNC00085165	clu_99444_+	GT-AG	DA	1	NASP	ENST00000350030,ENST00000351223,ENST00000372052,ENST00000437362,ENST00000437901,ENST00000453748,ENST00000464190,ENST00000470768,ENST00000525515,ENST00000527359,ENST00000527470,ENST00000528084,ENST00000528238,ENST00000529333,ENST00000530840,ENST00000531532,ENST00000534101,ENST00000537798,ENST00000629893	0.0209059	0.0373405	clu_99444_+.1	CassetteExon	FALSE
Neuron_polyQ_45Q_vs_30Q	chr1	45600457	45602255	JUNC00085199	clu_99444_+	gt-AG	DA	1	NASP	ENST00000350030,ENST00000351223,ENST00000372052,ENST00000437362,ENST00000437901,ENST00000453748,ENST00000464190,ENST00000470768,ENST00000525515,ENST00000527359,ENST00000527470,ENST00000528084,ENST00000528238,ENST00000529333,ENST00000530840,ENST00000531532,ENST00000534101,ENST00000537798	-0.0125825	0.0373405	clu_99444_+.1	CassetteExon	FALSE
Neuron_polyQ_45Q_vs_30Q	chr1	45688253	45690974	JUNC00085725	clu_99459_+	GC-AG	A	0	TMEM69	ENST00000372025,ENST00000496366	-0.0167171	0.0399059	clu_99459_+.1	Mixed	TRUE
Neuron_polyQ_45Q_vs_30Q	chr1	45688275	45690974	JUNC00085731	clu_99459_+	GT-AG	DA	1	TMEM69	ENST00000372025,ENST00000496366	0.0245168	0.0399059	clu_99459_+.1	Mixed	TRUE
Neuron_polyQ_45Q_vs_30Q	chr1	45688281	45690974	JUNC00085749	clu_99459_+	gt-AG	A	0	TMEM69	ENST00000372025,ENST00000496366	0.0130161	0.0399059	clu_99459_+.1	Mixed	TRUE
Neuron_polyQ_45Q_vs_30Q	chr1	45691110	45693204	JUNC00085767	clu_99459_+	GT-AG	DA	1	TMEM69	ENST00000372025,ENST00000496366	-0.0154201	0.0399059	clu_99459_+.1	Mixed	TRUE
Neuron_polyQ_45Q_vs_30Q	chr1	46008371	46010730	JUNC00086078	clu_99466_+	GT-AG	DA	1	MAST2	ENST00000361297,ENST00000372008,ENST00000372009,ENST00000482881	-0.0166782	0.0154121	clu_99466_+.1	Unknown	TRUE
Neuron_polyQ_45Q_vs_30Q	chr1	46008371	46019596	JUNC00086082	clu_99466_+	GT-AG	DA	1	MAST2	ENST00000361297,ENST00000372008,ENST00000372009,ENST00000482881	-0.0113523	0.0154121	clu_99466_+.1	Unknown	TRUE
Neuron_polyQ_45Q_vs_30Q	chr1	46010939	46019596	JUNC00086089	clu_99466_+	GT-AG	DA	1	MAST2	ENST00000361297,ENST00000372008,ENST00000372009,ENST00000482881	0.0213611	0.0154121	clu_99466_+.1	Unknown	TRUE
Neuron_polyQ_45Q_vs_30Q	chr1	46019697	46021950	JUNC00086102	clu_99466_+	GT-AG	DA	1	MAST2	ENST00000361297,ENST00000372008,ENST00000372009	0.0159255	0.0154121	clu_99466_+.1	Unknown	TRUE
Neuron_polyQ_45Q_vs_30Q	chr1	50106393	50144957	JUNC00089411	clu_99522_+	GT-AG	DA	1	ELAVL4	ENST00000357083,ENST00000371819,ENST00000371821,ENST00000371823,ENST00000371824,ENST00000371827,ENST00000448907,ENST00000463650,ENST00000492299,ENST00000494555,ENST00000650764,ENST00000651258,ENST00000651347,ENST00000651693,ENST00000652252,ENST00000652274,ENST00000652353,ENST00000652693	0.054641	0.000415758	clu_99522_+.1	Mixed	TRUE
Neuron_polyQ_45Q_vs_30Q	chr1	50109198	50144957	JUNC00089423	clu_99522_+	GT-AG	DA	1	ELAVL4	ENST00000357083,ENST00000371819,ENST00000371821,ENST00000371823,ENST00000371824,ENST00000371827,ENST00000448907,ENST00000463650,ENST00000492299,ENST00000494555,ENST00000650764,ENST00000651258,ENST00000651347,ENST00000651693,ENST00000652252,ENST00000652274,ENST00000652353,ENST00000652693	0.121727	0.000415758	clu_99522_+.1	Mixed	TRUE
Neuron_polyQ_45Q_vs_30Q	chr1	50109964	50141772	JUNC00089436	clu_99522_+	GT-AG	DA	1	ELAVL4	ENST00000357083,ENST00000371819,ENST00000371821,ENST00000371823,ENST00000371824,ENST00000371827,ENST00000448907,ENST00000463650,ENST00000494555,ENST00000650764,ENST00000651258,ENST00000651347,ENST00000651693,ENST00000652252,ENST00000652274,ENST00000652353,ENST00000652693	-0.0198643	0.000415758	clu_99522_+.1	Mixed	TRUE
Neuron_polyQ_45Q_vs_30Q	chr1	50109964	50144957	JUNC00089439	clu_99522_+	GT-AG	DA	1	ELAVL4	ENST00000357083,ENST00000371819,ENST00000371821,ENST00000371823,ENST00000371824,ENST00000371827,ENST00000448907,ENST00000463650,ENST00000492299,ENST00000494555,ENST00000650764,ENST00000651258,ENST00000651347,ENST00000651693,ENST00000652252,ENST00000652274,ENST00000652353,ENST00000652693	-0.11934	0.000415758	clu_99522_+.1	Mixed	TRUE
Neuron_polyQ_45Q_vs_30Q	chr1	50141858	50144957	JUNC00089458	clu_99522_+	GT-AG	DA	1	ELAVL4	ENST00000357083,ENST00000371819,ENST00000371821,ENST00000371823,ENST00000371824,ENST00000371827,ENST00000448907,ENST00000463650,ENST00000492299,ENST00000494555,ENST00000650764,ENST00000651258,ENST00000651347,ENST00000651693,ENST00000652252,ENST00000652274,ENST00000652353,ENST00000652693	-0.0434898	0.000415758	clu_99522_+.1	Mixed	TRUE
Neuron_polyQ_45Q_vs_30Q	chr1	51750195	51756320	JUNC00090475	clu_99534_+	GT-AG	DA	1	OSBPL9	ENST00000361556,ENST00000371714,ENST00000428468,ENST00000435274,ENST00000447887,ENST00000453295,ENST00000462759,ENST00000473207,ENST00000481937,ENST00000484890,ENST00000486942,ENST00000489990,ENST00000495776,ENST00000524620,ENST00000526917,ENST00000527631,ENST00000528603,ENST00000531828,ENST00000532975,ENST00000533884,ENST00000534040	-0.041141	0.0182122	clu_99534_+.1	CassetteExon	FALSE
Neuron_polyQ_45Q_vs_30Q	chr1	51750195	51760690	JUNC00090485	clu_99534_+	GT-AG	DA	1	OSBPL9	ENST00000361556,ENST00000371714,ENST00000428468,ENST00000435274,ENST00000447887,ENST00000453295,ENST00000462759,ENST00000473207,ENST00000475697,ENST00000481937,ENST00000484890,ENST00000486942,ENST00000489990,ENST00000495776,ENST00000524620,ENST00000526917,ENST00000527631,ENST00000528603,ENST00000531828,ENST00000532975,ENST00000533884,ENST00000534040	0.0716549	0.0182122	clu_99534_+.1	CassetteExon	FALSE
Neuron_polyQ_45Q_vs_30Q	chr1	51756358	51760690	JUNC00090519	clu_99534_+	GT-AG	DA	1	OSBPL9	ENST00000361556,ENST00000371714,ENST00000428468,ENST00000435274,ENST00000447887,ENST00000453295,ENST00000462759,ENST00000473207,ENST00000475697,ENST00000481937,ENST00000484890,ENST00000486942,ENST00000489990,ENST00000495776,ENST00000524620,ENST00000526917,ENST00000527631,ENST00000528603,ENST00000531828,ENST00000532975,ENST00000533884,ENST00000534040	-0.0305139	0.0182122	clu_99534_+.1	CassetteExon	FALSE
Neuron_polyQ_45Q_vs_30Q	chr1	52405713	52412514	JUNC00091910	clu_99567_+	GT-AG	DA	1	PRPF38A	ENST00000257181,ENST00000474048	0.0389361	0.00186305	clu_99567_+.1	A5SS	FALSE
Neuron_polyQ_45Q_vs_30Q	chr1	52411200	52412514	JUNC00091949	clu_99567_+	GT-AG	DA	1	PRPF38A	ENST00000257181,ENST00000474048	-0.0389361	0.00186305	clu_99567_+.1	A5SS	FALSE
Neuron_polyQ_45Q_vs_30Q	chr1	52756623	52771020	JUNC00092643	clu_99580_+	GT-AG	DA	1	ZYG11B	ENST00000294353,ENST00000545132	-0.0431227	0.0295394	clu_99580_+.1	Unknown	TRUE
Neuron_polyQ_45Q_vs_30Q	chr1	52771774	52779853	JUNC00092655	clu_99580_+	GT-AG	DA	1	ZYG11B	ENST00000294353,ENST00000545132	0.0450505	0.0295394	clu_99580_+.1	Unknown	TRUE
Neuron_polyQ_45Q_vs_30Q	chrX	70426469	70426553	JUNC02451736	clu_996_+	GT-AG	D	0	GDPD2	ENST00000374382,ENST00000453994,ENST00000472623,ENST00000536730,ENST00000538649	-0.02011	0.00339204	clu_996_+.1	Unknown	TRUE
Neuron_polyQ_45Q_vs_30Q	chrX	70426469	70426648	JUNC02451740	clu_996_+	GT-AG	DA	1	GDPD2	ENST00000374382,ENST00000453994,ENST00000472623,ENST00000536730,ENST00000538649	0.100965	0.00339204	clu_996_+.1	Unknown	TRUE
Neuron_polyQ_45Q_vs_30Q	chrX	70426741	70426866	JUNC02451747	clu_996_+	GT-AG	DA	1	GDPD2	ENST00000374382,ENST00000453994,ENST00000472623,ENST00000536730,ENST00000538649	-0.0871681	0.00339204	clu_996_+.1	Unknown	TRUE
Neuron_polyQ_45Q_vs_30Q	chr1	53946549	53947788	JUNC00094249	clu_99626_+	GT-AG	DA	1	LRRC42	ENST00000319223,ENST00000371368,ENST00000371370,ENST00000444987	0.0401229	7.03537e-05	clu_99626_+.1	Mixed	FALSE
Neuron_polyQ_45Q_vs_30Q	chr1	53946549	53951986	JUNC00094256	clu_99626_+	GT-AG	DA	1	LRRC42	ENST00000319223,ENST00000371368,ENST00000371370,ENST00000444987	-0.0678571	7.03537e-05	clu_99626_+.1	Mixed	FALSE
Neuron_polyQ_45Q_vs_30Q	chr1	53947821	53951986	JUNC00094278	clu_99626_+	GT-AG	DA	1	LRRC42	ENST00000319223,ENST00000371368,ENST00000371370,ENST00000444987	0.036151	7.03537e-05	clu_99626_+.1	Mixed	FALSE
Neuron_polyQ_45Q_vs_30Q	chr1	53947981	53951986	JUNC00094287	clu_99626_+	gt-AG	DA	1	LRRC42	ENST00000319223,ENST00000371368,ENST00000371370,ENST00000444987	-0.0156035	7.03537e-05	clu_99626_+.1	Mixed	FALSE
Neuron_polyQ_45Q_vs_30Q	chr1	54053758	54054381	JUNC00094490	clu_99632_+	GT-AG	DA	1	TCEANC2	ENST00000234827,ENST00000371331,ENST00000498272,ENST00000648983	0.0343608	0.00364681	clu_99632_+.1	Unknown	TRUE
Neuron_polyQ_45Q_vs_30Q	chr1	54054524	54054999	JUNC00094497	clu_99632_+	GT-ag	D	0	TCEANC2	ENST00000234827,ENST00000371331,ENST00000498272,ENST00000648983	-0.0285471	0.00364681	clu_99632_+.1	Unknown	TRUE
Neuron_polyQ_45Q_vs_30Q	chr1	54054524	54057376	JUNC00094501	clu_99632_+	GT-ag	D	0	TCEANC2	ENST00000234827,ENST00000371331,ENST00000498272,ENST00000648983	0.0220394	0.00364681	clu_99632_+.1	Unknown	TRUE
Neuron_polyQ_45Q_vs_30Q	chr1	54054524	54068756	JUNC00094505	clu_99632_+	GT-AG	DA	1	TCEANC2	ENST00000234827,ENST00000371331,ENST00000498272,ENST00000648983	-0.0270296	0.00364681	clu_99632_+.1	Unknown	TRUE
Neuron_polyQ_45Q_vs_30Q	chr1	59296907	59321536	JUNC00097735	clu_99673_+	GT-AG	DA	1	FGGY	ENST00000303721,ENST00000371212,ENST00000371218,ENST00000413489,ENST00000424725,ENST00000430447,ENST00000462744,ENST00000474476,ENST00000495718,ENST00000582567,ENST00000583635,ENST00000634364,ENST00000634399,ENST00000634606,ENST00000635156,ENST00000635297	0.0419024	0.0294031	clu_99673_+.1	Mixed	TRUE
Neuron_polyQ_45Q_vs_30Q	chr1	59296907	59339958	JUNC00097739	clu_99673_+	GT-AG	DA	1	FGGY	ENST00000303721,ENST00000371212,ENST00000371218,ENST00000413489,ENST00000424725,ENST00000430447,ENST00000462744,ENST00000474476,ENST00000495718,ENST00000582567,ENST00000583635,ENST00000634364,ENST00000634399,ENST00000634606,ENST00000635156,ENST00000635297	-0.0171238	0.0294031	clu_99673_+.1	Mixed	TRUE
Neuron_polyQ_45Q_vs_30Q	chr1	59297150	59321536	JUNC00097755	clu_99673_+	GT-AG	DA	1	FGGY	ENST00000303721,ENST00000371212,ENST00000371218,ENST00000413489,ENST00000424725,ENST00000430447,ENST00000462744,ENST00000474476,ENST00000495718,ENST00000582567,ENST00000583635,ENST00000634364,ENST00000634399,ENST00000634606,ENST00000635156,ENST00000635297	-0.0138601	0.0294031	clu_99673_+.1	Mixed	TRUE
Neuron_polyQ_45Q_vs_30Q	chr1	59321750	59339958	JUNC00097782	clu_99673_+	GT-AG	DA	1	FGGY	ENST00000303721,ENST00000371212,ENST00000371218,ENST00000413489,ENST00000424725,ENST00000430447,ENST00000462744,ENST00000474476,ENST00000495718,ENST00000634364,ENST00000634399,ENST00000634606,ENST00000635156,ENST00000635297	0.0201434	0.0294031	clu_99673_+.1	Mixed	TRUE
Neuron_polyQ_45Q_vs_30Q	chr1	59340069	59346247	JUNC00097802	clu_99673_+	GT-AG	DA	1	FGGY	ENST00000303721,ENST00000371212,ENST00000371218,ENST00000413489,ENST00000424725,ENST00000430447,ENST00000462744,ENST00000474476,ENST00000495718,ENST00000634364,ENST00000634399,ENST00000634606,ENST00000635156,ENST00000635297	-0.0117682	0.0294031	clu_99673_+.1	Mixed	TRUE
Neuron_polyQ_45Q_vs_30Q	chr1	59340069	59378749	JUNC00097806	clu_99673_+	GT-AG	DA	1	FGGY	ENST00000303721,ENST00000371212,ENST00000371218,ENST00000413489,ENST00000424725,ENST00000430447,ENST00000462744,ENST00000474476,ENST00000495718,ENST00000634364,ENST00000634399,ENST00000634606,ENST00000635156,ENST00000635297	-0.0144721	0.0294031	clu_99673_+.1	Mixed	TRUE
Neuron_polyQ_45Q_vs_30Q	chr1	59660293	59667283	JUNC00097921	clu_99679_+	GT-AG	DA	1	FGGY	ENST00000303721,ENST00000371210,ENST00000371212,ENST00000371218,ENST00000424725,ENST00000430447,ENST00000466791,ENST00000474476,ENST00000476939,ENST00000485720,ENST00000493891,ENST00000634364,ENST00000634399,ENST00000634606,ENST00000635156,ENST00000635297	0.0865002	0.0082244	clu_99679_+.1	Mixed	FALSE
Neuron_polyQ_45Q_vs_30Q	chr1	59660293	59757931	JUNC00097924	clu_99679_+	GT-AG	DA	1	FGGY	ENST00000303721,ENST00000371210,ENST00000371212,ENST00000371218,ENST00000424725,ENST00000430447,ENST00000466791,ENST00000471169,ENST00000472783,ENST00000474476,ENST00000476939,ENST00000480847,ENST00000485720,ENST00000493891,ENST00000634364,ENST00000634399,ENST00000634606,ENST00000635156,ENST00000635297	-0.0126739	0.0082244	clu_99679_+.1	Mixed	FALSE
Neuron_polyQ_45Q_vs_30Q	chr1	59667403	59674039	JUNC00097930	clu_99679_+	GT-AG	DA	1	FGGY	ENST00000303721,ENST00000371210,ENST00000371212,ENST00000371218,ENST00000424725,ENST00000430447,ENST00000466791,ENST00000471169,ENST00000472783,ENST00000476939,ENST00000493891,ENST00000634364,ENST00000634399,ENST00000634606,ENST00000635156,ENST00000635297	0.0131248	0.0082244	clu_99679_+.1	Mixed	FALSE
Neuron_polyQ_45Q_vs_30Q	chr1	59667403	59757931	JUNC00097934	clu_99679_+	GT-AG	DA	1	FGGY	ENST00000303721,ENST00000371210,ENST00000371212,ENST00000371218,ENST00000424725,ENST00000430447,ENST00000466791,ENST00000471169,ENST00000472783,ENST00000476939,ENST00000480847,ENST00000493891,ENST00000634364,ENST00000634399,ENST00000634606,ENST00000635156,ENST00000635297	-0.0380773	0.0082244	clu_99679_+.1	Mixed	FALSE
Neuron_polyQ_45Q_vs_30Q	chr1	59674133	59757931	JUNC00097950	clu_99679_+	GT-AG	DA	1	FGGY	ENST00000303721,ENST00000371210,ENST00000371212,ENST00000371218,ENST00000424725,ENST00000430447,ENST00000466791,ENST00000471169,ENST00000472783,ENST00000476939,ENST00000480847,ENST00000493891,ENST00000634364,ENST00000634399,ENST00000634606,ENST00000635156,ENST00000635297	-0.0488737	0.0082244	clu_99679_+.1	Mixed	FALSE
Neuron_polyQ_45Q_vs_30Q	chr1	59862877	59863825	JUNC00098064	clu_99696_+	GT-AG	DA	1	HOOK1	ENST00000371208,ENST00000465876,ENST00000474695	0.168391	0.0266826	clu_99696_+.1	CassetteExon	TRUE
Neuron_polyQ_45Q_vs_30Q	chr1	59862877	59864632	JUNC00098066	clu_99696_+	GT-AG	DA	1	HOOK1	ENST00000371208,ENST00000465876,ENST00000474695	-0.231637	0.0266826	clu_99696_+.1	CassetteExon	TRUE
Neuron_polyQ_45Q_vs_30Q	chr1	59863868	59864632	JUNC00098069	clu_99696_+	GT-AG	NDA	0	HOOK1	ENST00000371208,ENST00000465876,ENST00000474695	0.063246	0.0266826	clu_99696_+.1	CassetteExon	TRUE
Neuron_polyQ_45Q_vs_30Q	chr1	63546057	63551725	JUNC00100631	clu_99783_+	GC-AG	DA	1	EFCAB7	ENST00000371088,ENST00000460678,ENST00000496956	0.0600807	0.0100331	clu_99783_+.1	A5SS	TRUE
Neuron_polyQ_45Q_vs_30Q	chr1	63551834	63555358	JUNC00100654	clu_99783_+	GT-AG	DA	1	EFCAB7	ENST00000371088,ENST00000460678,ENST00000461039	0.0538516	0.0100331	clu_99783_+.2	Unknown	TRUE
Neuron_polyQ_45Q_vs_30Q	chr1	63553321	63557114	JUNC00100663	clu_99783_+	GT-AG	A	0	EFCAB7	ENST00000371088,ENST00000460678,ENST00000461039	-0.0144427	0.0100331	clu_99783_+.2	Unknown	TRUE
Neuron_polyQ_45Q_vs_30Q	chr1	63555515	63557114	JUNC00100666	clu_99783_+	GT-AG	DA	1	EFCAB7	ENST00000371088,ENST00000460678,ENST00000461039	-0.0890683	0.0100331	clu_99783_+.2	Unknown	TRUE
Neuron_polyQ_45Q_vs_30Q	chr15	89327063	89327167	JUNC00803411	clu_9982_-	GT-AG	DA	1	POLG	ENST00000268124,ENST00000442287,ENST00000631044,ENST00000636774,ENST00000637238,ENST00000637264	0.0307553	0.0179912	clu_9982_-.1	A3SS	FALSE
Neuron_polyQ_45Q_vs_30Q	chr15	89327079	89327167	JUNC00803417	clu_9982_-	GT-AG	DA	1	POLG	ENST00000268124,ENST00000442287,ENST00000631044,ENST00000636774,ENST00000637238,ENST00000637264	-0.0307553	0.0179912	clu_9982_-.1	A3SS	FALSE
Neuron_polyQ_45Q_vs_30Q	chr1	64745421	64745583	JUNC00101206	clu_99823_+	GT-AG	D	0	RAVER2	ENST00000294428,ENST00000371072	0.0385385	0.0219679	clu_99823_+.1	CassetteExon	TRUE
Neuron_polyQ_45Q_vs_30Q	chr1	64745421	64768656	JUNC00101210	clu_99823_+	GT-AG	DA	1	RAVER2	ENST00000294428,ENST00000371072	-0.0856711	0.0219679	clu_99823_+.1	CassetteExon	TRUE
Neuron_polyQ_45Q_vs_30Q	chr1	64745748	64768656	JUNC00101218	clu_99823_+	GT-AG	A	0	RAVER2	ENST00000294428,ENST00000371072	0.0471327	0.0219679	clu_99823_+.1	CassetteExon	TRUE
Neuron_polyQ_45Q_vs_30Q	chr1	65147665	65148278	JUNC00101583	clu_99832_+	GT-AG	DA	1	AK4	ENST00000395334,ENST00000470888,ENST00000497030,ENST00000545314,ENST00000546702	0.0326334	0.00677636	clu_99832_+.1	Mixed	TRUE
Neuron_polyQ_45Q_vs_30Q	chr1	65147665	65190710	JUNC00101586	clu_99832_+	GT-AG	NDA	0	AK4	ENST00000327299,ENST00000395334,ENST00000470888,ENST00000474968,ENST00000479060,ENST00000497030,ENST00000545314,ENST00000546702	-0.0261589	0.00677636	clu_99832_+.1	Mixed	TRUE
Neuron_polyQ_45Q_vs_30Q	chr1	65148552	65190710	JUNC00101606	clu_99832_+	GT-AG	DA	1	AK4	ENST00000327299,ENST00000395334,ENST00000470888,ENST00000474968,ENST00000479060,ENST00000497030,ENST00000545314,ENST00000546702	0.0243983	0.00677636	clu_99832_+.1	Mixed	TRUE
Neuron_polyQ_45Q_vs_30Q	chr1	65190829	65218754	JUNC00101636	clu_99832_+	GT-AG	DA	1	AK4	ENST00000327299,ENST00000395334,ENST00000470888,ENST00000474968,ENST00000479060,ENST00000497030,ENST00000545314,ENST00000546702	-0.0207051	0.00677636	clu_99832_+.2	A3SS	TRUE
Neuron_polyQ_45Q_vs_30Q	chr1	65218920	65224752	JUNC00101651	clu_99833_+	GT-AG	A	0	AK4	ENST00000327299,ENST00000395334,ENST00000470888,ENST00000474968,ENST00000479060,ENST00000497030,ENST00000545314,ENST00000546702	-0.0157036	0.0115254	clu_99833_+.1	Unknown	TRUE
Neuron_polyQ_45Q_vs_30Q	chr1	65218926	65224752	JUNC00101653	clu_99833_+	GT-AG	DA	1	AK4	ENST00000327299,ENST00000395334,ENST00000470888,ENST00000474968,ENST00000479060,ENST00000497030,ENST00000545314,ENST00000546702	0.0103527	0.0115254	clu_99833_+.1	Unknown	TRUE
Neuron_polyQ_45Q_vs_30Q	chr1	65248303	65364635	JUNC00101682	clu_99835_+	GT-AG	NDA	0	DNAJC6	ENST00000263441,ENST00000371069,ENST00000395325,ENST00000463018,ENST00000483402,ENST00000494710	-0.0318037	1.88766e-05	clu_99835_+.1	Mixed	TRUE
Neuron_polyQ_45Q_vs_30Q	chr1	65254649	65364635	JUNC00101706	clu_99835_+	GT-AG	DA	1	DNAJC6	ENST00000263441,ENST00000371069,ENST00000395325,ENST00000463018,ENST00000483402,ENST00000494710	0.018934	1.88766e-05	clu_99835_+.1	Mixed	TRUE
Neuron_polyQ_45Q_vs_30Q	chr1	65309938	65364635	JUNC00101756	clu_99835_+	GT-AG	DA	1	DNAJC6	ENST00000263441,ENST00000371069,ENST00000395325,ENST00000463018,ENST00000483402,ENST00000494710	0.0609648	1.88766e-05	clu_99835_+.1	Mixed	TRUE
Neuron_polyQ_45Q_vs_30Q	chr1	65364785	65365885	JUNC00101779	clu_99835_+	GT-AG	DA	1	DNAJC6	ENST00000263441,ENST00000371069,ENST00000395325,ENST00000463018,ENST00000494710	-0.0255981	1.88766e-05	clu_99835_+.1	Mixed	TRUE
Neuron_polyQ_45Q_vs_30Q	chr1	65610296	65616008	JUNC00102056	clu_99865_+	GT-AG	DA	1	LEPR	ENST00000344610,ENST00000349533,ENST00000371058,ENST00000371059,ENST00000371060,ENST00000616738	0.0947816	0.0206597	clu_99865_+.1	A5SS	TRUE
Neuron_polyQ_45Q_vs_30Q	chr1	65613042	65616008	JUNC00102058	clu_99865_+	gt-AG	A	0	LEPR	ENST00000344610,ENST00000349533,ENST00000371058,ENST00000371059,ENST00000371060,ENST00000616738	-0.0947816	0.0206597	clu_99865_+.1	A5SS	TRUE
Neuron_polyQ_45Q_vs_30Q	chr1	65622981	65630202	JUNC00102076	clu_99870_+	GT-ag	DA	1	LEPR	ENST00000344610,ENST00000349533,ENST00000371058,ENST00000371059,ENST00000371060,ENST00000616738	-0.130159	0.00134137	clu_99870_+.1	Unknown	FALSE
Neuron_polyQ_45Q_vs_30Q	chr1	65622981	65633152	JUNC00102078	clu_99870_+	GT-AG	DA	1	LEPR	ENST00000344610,ENST00000349533,ENST00000371058,ENST00000371059,ENST00000371060,ENST00000616738	-0.241589	0.00134137	clu_99870_+.1	Unknown	FALSE
Neuron_polyQ_45Q_vs_30Q	chr1	65622981	65636191	JUNC00102080	clu_99870_+	GT-AG	DA	1	LEPR	ENST00000344610,ENST00000349533,ENST00000371058,ENST00000371059,ENST00000371060,ENST00000616738	0.371748	0.00134137	clu_99870_+.1	Unknown	FALSE
Neuron_polyQ_45Q_vs_30Q	chr1	66368065	66368787	JUNC00102273	clu_99882_+	GT-AG	DA	1	PDE4B	ENST00000329654,ENST00000341517,ENST00000371045,ENST00000423207,ENST00000480109	0.0167776	0.0401402	clu_99882_+.1	CassetteExon	TRUE
Neuron_polyQ_45Q_vs_30Q	chr1	66368065	66372313	JUNC00102275	clu_99882_+	GT-AG	NDA	0	PDE4B	ENST00000329654,ENST00000341517,ENST00000371045,ENST00000423207,ENST00000480109	0.0143284	0.0401402	clu_99882_+.1	CassetteExon	TRUE
Neuron_polyQ_45Q_vs_30Q	chr1	66368969	66372313	JUNC00102281	clu_99882_+	GT-AG	DA	1	PDE4B	ENST00000329654,ENST00000341517,ENST00000371045,ENST00000423207,ENST00000480109	-0.031106	0.0401402	clu_99882_+.1	CassetteExon	TRUE
Neuron_polyQ_45Q_vs_30Q	chr1	66534368	66590470	JUNC00102324	clu_99884_+	GT-ag	DA	1	SGIP1	ENST00000237247,ENST00000371037,ENST00000371039,ENST00000424320,ENST00000468286,ENST00000493564,ENST00000497055	-0.0172013	0.00394629	clu_99884_+.1	Unknown	TRUE
Neuron_polyQ_45Q_vs_30Q	chr1	66534368	66612057	JUNC00102329	clu_99884_+	GT-ag	D	0	SGIP1	ENST00000237247,ENST00000371037,ENST00000371039,ENST00000424320,ENST00000468286,ENST00000493564,ENST00000497055	-0.0108694	0.00394629	clu_99884_+.1	Unknown	TRUE
Neuron_polyQ_45Q_vs_30Q	chr1	66534368	66625847	JUNC00102335	clu_99884_+	GT-AG	DA	1	SGIP1	ENST00000237247,ENST00000371037,ENST00000371039,ENST00000424320,ENST00000468286,ENST00000484988,ENST00000493564,ENST00000497055	0.0280707	0.00394629	clu_99884_+.1	Unknown	TRUE
Neuron_polyQ_45Q_vs_30Q	chr15	89628786	89628976	JUNC00803952	clu_9989_-	GT-AG	DA	1	KIF7	ENST00000394412	-0.0161072	0.00518882	clu_9989_-.1	Unknown	TRUE
Neuron_polyQ_45Q_vs_30Q	chr15	89628786	89628992	JUNC00803954	clu_9989_-	GT-AG	A	0	KIF7	ENST00000394412	0.0234892	0.00518882	clu_9989_-.1	Unknown	TRUE
Neuron_polyQ_45Q_vs_30Q	chr1	66926242	66928887	JUNC00102728	clu_99906_+	GT-AG	DA	1	MIER1	ENST00000355977,ENST00000357692,ENST00000371012,ENST00000371014,ENST00000371016,ENST00000371018,ENST00000401041	-0.0146886	0.0210221	clu_99906_+.1	Unknown	TRUE
Neuron_polyQ_45Q_vs_30Q	chr1	66926242	66928890	JUNC00102730	clu_99906_+	GT-AG	DA	1	MIER1	ENST00000355977,ENST00000357692,ENST00000371012,ENST00000371014,ENST00000371016,ENST00000371018,ENST00000401041	0.0125999	0.0210221	clu_99906_+.1	Unknown	TRUE
Neuron_polyQ_45Q_vs_30Q	chr1	66926242	66928929	JUNC00102732	clu_99906_+	GT-AG	D	0	MIER1	ENST00000355977,ENST00000357692,ENST00000371012,ENST00000371014,ENST00000371016,ENST00000371018,ENST00000401041	-0.030876	0.0210221	clu_99906_+.1	Unknown	TRUE
Neuron_polyQ_45Q_vs_30Q	chr1	66928963	66940028	JUNC00102744	clu_99906_+	GT-AG	DA	1	MIER1	ENST00000355356,ENST00000355977,ENST00000357692,ENST00000371012,ENST00000371014,ENST00000371016,ENST00000371018,ENST00000401041,ENST00000401042,ENST00000479067	-0.0120342	0.0210221	clu_99906_+.1	Unknown	TRUE
Neuron_polyQ_45Q_vs_30Q	chr1	66930400	66940028	JUNC00102747	clu_99906_+	GT-AG	DA	1	MIER1	ENST00000355356,ENST00000355977,ENST00000357692,ENST00000371012,ENST00000371014,ENST00000371016,ENST00000371018,ENST00000401041,ENST00000401042,ENST00000479067	0.0508238	0.0210221	clu_99906_+.1	Unknown	TRUE
Neuron_polyQ_45Q_vs_30Q	chr1	66940052	66946150	JUNC00102762	clu_99907_+	GT-AG	DA	1	MIER1	ENST00000355356,ENST00000355977,ENST00000357692,ENST00000371012,ENST00000371014,ENST00000371016,ENST00000371018,ENST00000401041,ENST00000401042,ENST00000479067	0.0271781	0.0114895	clu_99907_+.1	Mixed	FALSE
Neuron_polyQ_45Q_vs_30Q	chr1	66946295	66958059	JUNC00102785	clu_99907_+	GT-AG	DA	1	MIER1	ENST00000355356,ENST00000355977,ENST00000357692,ENST00000371014,ENST00000371016,ENST00000371018,ENST00000401041,ENST00000401042,ENST00000479067	-0.0246459	0.0114895	clu_99907_+.1	Mixed	FALSE
Neuron_polyQ_45Q_vs_30Q	chr1	67686126	67686350	JUNC00103260	clu_99925_+	GT-AG	DA	1	GADD45A	ENST00000370985,ENST00000370986,ENST00000460575,ENST00000484245,ENST00000617962,ENST00000648742,ENST00000650283	-0.0218737	0.0142354	clu_99925_+.1	CassetteExon	FALSE
Neuron_polyQ_45Q_vs_30Q	chr1	67686587	67687661	JUNC00103281	clu_99925_+	GT-AG	DA	1	GADD45A	ENST00000370985,ENST00000370986,ENST00000460575,ENST00000617962,ENST00000648742,ENST00000650283	0.024547	0.0142354	clu_99925_+.2	PossibleRI	FALSE
Neuron_polyQ_45Q_vs_30Q	chr1	69568641	69678381	JUNC00104178	clu_99927_+	GT-AG	DA	1	LRRC7	ENST00000310961,ENST00000370958,ENST00000651989	-0.0119328	0.0379999	clu_99927_+.1	A5SS	TRUE
Neuron_polyQ_45Q_vs_30Q	chr1	69569504	69678381	JUNC00104189	clu_99927_+	GT-AG	A	0	LRRC7	ENST00000310961,ENST00000370958,ENST00000651989	0.0119328	0.0379999	clu_99927_+.1	A5SS	TRUE
Neuron_polyQ_45Q_vs_30Q	chr1	70205780	70221612	JUNC00104628	clu_99950_+	GT-AG	DA	1	SRSF11	ENST00000370950,ENST00000370951,ENST00000395136,ENST00000463877,ENST00000469170,ENST00000473950,ENST00000475204	-0.0742927	0.0136463	clu_99950_+.1	Mixed	FALSE
Neuron_polyQ_45Q_vs_30Q	chr1	70205780	70221615	JUNC00104630	clu_99950_+	GT-AG	DA	1	SRSF11	ENST00000370950,ENST00000370951,ENST00000395136,ENST00000463877,ENST00000469170,ENST00000473950,ENST00000475204	0.075386	0.0136463	clu_99950_+.1	Mixed	FALSE
Neuron_polyQ_45Q_vs_30Q	chr1	70246907	70247117	JUNC00104873	clu_99958_+	GT-AG	DA	1	SRSF11	ENST00000370949,ENST00000370950,ENST00000370951,ENST00000395136,ENST00000460795,ENST00000463859,ENST00000484162	-0.0177795	0.0351504	clu_99958_+.1	Mixed	TRUE
Neuron_polyQ_45Q_vs_30Q	chr1	70246907	70249952	JUNC00104885	clu_99958_+	GT-AG	DA	1	SRSF11	ENST00000370949,ENST00000370950,ENST00000370951,ENST00000395136,ENST00000460795,ENST00000461935,ENST00000463859,ENST00000484162,ENST00000489188	0.0353168	0.0351504	clu_99958_+.1	Mixed	TRUE

### Sheet: Neuron_polyQ_81Q_vs_30Q
Supplementary Table 2-7. Differentially spliced junctions in Neuron 45Q vs 30Q
DiffSplicing.test	Chr	Start	End	Junction	Cluster	splice_site	anchor	known_junction	genes	transcripts	deltapsi	padj	renamedCluster	ClusterASType	clusterContainsNovelJunction
Neuron_polyQ_81Q_vs_30Q	chr1	75748749	75749419	JUNC00107137	clu_100009_+	gt-AG	A	0	ACADM	ENST00000370834,ENST00000370841,ENST00000420607,ENST00000525808,ENST00000526129,ENST00000526196,ENST00000526930,ENST00000529059,ENST00000530953,ENST00000532207,ENST00000532509,ENST00000534334,ENST00000541113	-0.0112728	0.0384546	clu_100009_+.2	A5SS	TRUE
Neuron_polyQ_81Q_vs_30Q	chr1	94418588	94464775	JUNC00119085	clu_100265_+	GT-AG	NDA	0	ABCD3	ENST00000315713,ENST00000370214,ENST00000468860,ENST00000647998	0.0146909	0.00265024	clu_100265_+.1	Mixed	TRUE
Neuron_polyQ_81Q_vs_30Q	chr1	94458643	94464775	JUNC00119122	clu_100265_+	GT-AG	DA	1	ABCD3	ENST00000315713,ENST00000370214,ENST00000468860,ENST00000647998	-0.0105912	0.00265024	clu_100265_+.1	Mixed	TRUE
Neuron_polyQ_81Q_vs_30Q	chr1	94928402	94931872	JUNC00119738	clu_100299_+	GT-ag	DA	1	AC105942.1	ENST00000438509,ENST00000452846	-0.0411198	0.0373516	clu_100299_+.1	Mixed	TRUE
Neuron_polyQ_81Q_vs_30Q	chr1	94931985	94939829	JUNC00119766	clu_100299_+	GT-ag	D	0	AC105942.1	ENST00000438509,ENST00000452846	0.0250846	0.0373516	clu_100299_+.1	Mixed	TRUE
Neuron_polyQ_81Q_vs_30Q	chr1	94931985	94962979	JUNC00119777	clu_100299_+	GT-AG	DA	1	AC105942.1	ENST00000438509,ENST00000452846,ENST00000456582	0.0119268	0.0373516	clu_100299_+.1	Mixed	TRUE
Neuron_polyQ_81Q_vs_30Q	chr1	94939925	94961317	JUNC00119799	clu_100299_+	gt-AG	A	0	AC105942.1	ENST00000438509,ENST00000452846	0.0192358	0.0373516	clu_100299_+.1	Mixed	TRUE
Neuron_polyQ_81Q_vs_30Q	chr1	94961433	94962925	JUNC00119810	clu_100299_+	GT-AG	DA	1	AC105942.1	ENST00000438509,ENST00000452846,ENST00000456582	0.0240372	0.0373516	clu_100299_+.1	Mixed	TRUE
Neuron_polyQ_81Q_vs_30Q	chr1	94961433	94962979	JUNC00119812	clu_100299_+	GT-AG	DA	1	AC105942.1	ENST00000438509,ENST00000452846,ENST00000456582	-0.0250068	0.0373516	clu_100299_+.1	Mixed	TRUE
Neuron_polyQ_81Q_vs_30Q	chr1	95117617	95138275	JUNC00119904	clu_100300_+	gt-AG	NDA	0	AC092802.3,TMEM56,TMEM56-RWDD3	ENST00000370203,ENST00000434207,ENST00000455656,ENST00000456991,ENST00000604534	0.159813	0.00602684	clu_100300_+.1	Mixed	TRUE
Neuron_polyQ_81Q_vs_30Q	chr1	95117617	95143891	JUNC00119909	clu_100300_+	gt-AG	DA	1	TMEM56,TMEM56-RWDD3	ENST00000370203,ENST00000455656,ENST00000456991,ENST00000463375,ENST00000604534	-0.186055	0.00602684	clu_100300_+.1	Mixed	TRUE
Neuron_polyQ_81Q_vs_30Q	chr1	95118091	95143891	JUNC00119920	clu_100300_+	GT-AG	DA	1	TMEM56,TMEM56-RWDD3	ENST00000370203,ENST00000455656,ENST00000456991,ENST00000463375,ENST00000604534	0.0262425	0.00602684	clu_100300_+.1	Mixed	TRUE
Neuron_polyQ_81Q_vs_30Q	chr15	89889136	89893881	JUNC00804496	clu_10032_-	GT-AG	DA	1	AP3S2,ARPIN-AP3S2	ENST00000336418,ENST00000398333,ENST00000423566,ENST00000557999,ENST00000558011,ENST00000558648,ENST00000558806,ENST00000558999,ENST00000559629,ENST00000560184,ENST00000560224,ENST00000560251,ENST00000560940	-0.013535	0.0305317	clu_10032_-.1	Mixed	FALSE
Neuron_polyQ_81Q_vs_30Q	chr15	89889140	89893881	JUNC00804507	clu_10032_-	GT-AG	DA	1	AP3S2,ARPIN-AP3S2	ENST00000336418,ENST00000398333,ENST00000423566,ENST00000557999,ENST00000558011,ENST00000558648,ENST00000558806,ENST00000558999,ENST00000559629,ENST00000560184,ENST00000560224,ENST00000560251,ENST00000560940	-0.0414532	0.0305317	clu_10032_-.1	Mixed	FALSE
Neuron_polyQ_81Q_vs_30Q	chr15	89901803	89903216	JUNC00804559	clu_10032_-	GT-AG	DA	1	ARPIN,ARPIN-AP3S2	ENST00000357484,ENST00000398333,ENST00000460685,ENST00000558648,ENST00000559629,ENST00000560096,ENST00000560224	0.0573622	0.0305317	clu_10032_-.1	Mixed	FALSE
Neuron_polyQ_81Q_vs_30Q	chr1	99667766	99678154	JUNC00121126	clu_100330_+	GT-ag	D	0	PALMD	ENST00000263174,ENST00000605497,ENST00000615664	0.0249382	0.027637	clu_100330_+.1	Unknown	TRUE
Neuron_polyQ_81Q_vs_30Q	chr1	99667766	99686676	JUNC00121129	clu_100330_+	GT-AG	DA	1	PALMD	ENST00000263174,ENST00000605497,ENST00000615664	-0.032707	0.027637	clu_100330_+.1	Unknown	TRUE
Neuron_polyQ_81Q_vs_30Q	chr1	99678247	99686676	JUNC00121141	clu_100330_+	gt-AG	A	0	PALMD	ENST00000263174,ENST00000605497,ENST00000615664	0.0153979	0.027637	clu_100330_+.1	Unknown	TRUE
Neuron_polyQ_81Q_vs_30Q	chr1	99970162	99974971	JUNC00121431	clu_100364_+	GT-ag	DA	1	AC118553.2,SLC35A3	ENST00000370153,ENST00000370155,ENST00000427993,ENST00000465289,ENST00000532693,ENST00000533028,ENST00000638336,ENST00000638338,ENST00000638371,ENST00000638779,ENST00000638792,ENST00000638876,ENST00000638929,ENST00000638968,ENST00000638988,ENST00000639037,ENST00000639040,ENST00000639088,ENST00000639171,ENST00000639221,ENST00000639807,ENST00000639994,ENST00000640178,ENST00000640238,ENST00000640357,ENST00000640360,ENST00000640600,ENST00000640715,ENST00000640726,ENST00000640732	0.0955862	0.00127257	clu_100364_+.1	Mixed	FALSE
Neuron_polyQ_81Q_vs_30Q	chr1	99970162	99993537	JUNC00121435	clu_100364_+	GT-AG	DA	1	AC118553.2,SLC35A3	ENST00000370153,ENST00000370155,ENST00000422078,ENST00000427993,ENST00000465289,ENST00000532693,ENST00000533028,ENST00000638336,ENST00000638338,ENST00000638371,ENST00000638779,ENST00000638792,ENST00000638876,ENST00000638929,ENST00000638968,ENST00000638988,ENST00000639037,ENST00000639040,ENST00000639088,ENST00000639171,ENST00000639221,ENST00000639807,ENST00000639994,ENST00000640178,ENST00000640238,ENST00000640357,ENST00000640360,ENST00000640600,ENST00000640715,ENST00000640726,ENST00000640732	-0.127993	0.00127257	clu_100364_+.1	Mixed	FALSE
Neuron_polyQ_81Q_vs_30Q	chr1	99975069	99993537	JUNC00121445	clu_100364_+	gt-AG	DA	1	AC118553.2,SLC35A3	ENST00000370153,ENST00000370155,ENST00000422078,ENST00000427993,ENST00000465289,ENST00000532693,ENST00000533028,ENST00000638336,ENST00000638338,ENST00000638371,ENST00000638779,ENST00000638792,ENST00000638876,ENST00000638929,ENST00000638968,ENST00000638988,ENST00000639037,ENST00000639040,ENST00000639088,ENST00000639171,ENST00000639221,ENST00000639807,ENST00000639994,ENST00000640178,ENST00000640238,ENST00000640357,ENST00000640360,ENST00000640600,ENST00000640715,ENST00000640726,ENST00000640732	0.0378712	0.00127257	clu_100364_+.1	Mixed	FALSE
Neuron_polyQ_81Q_vs_30Q	chr1	100140514	100140845	JUNC00121809	clu_100378_+	GT-AG	D	0	TRMT13	ENST00000370141,ENST00000370143,ENST00000482437	0.015822	0.0119232	clu_100378_+.1	Unknown	TRUE
Neuron_polyQ_81Q_vs_30Q	chr1	100140514	100140967	JUNC00121815	clu_100378_+	GT-AG	D	0	TRMT13	ENST00000370141,ENST00000370143,ENST00000482437	-0.024687	0.0119232	clu_100378_+.1	Unknown	TRUE
Neuron_polyQ_81Q_vs_30Q	chr1	100277316	100285228	JUNC00122173	clu_100388_+	GT-AG	DA	1	RTCA	ENST00000260563,ENST00000370128	0.0188735	0.026034	clu_100388_+.1	A3SS	TRUE
Neuron_polyQ_81Q_vs_30Q	chr1	100285322	100287099	JUNC00122186	clu_100388_+	GT-AG	DA	1	RTCA	ENST00000260563,ENST00000370128	-0.0111342	0.026034	clu_100388_+.2	PossibleRI	FALSE
Neuron_polyQ_81Q_vs_30Q	chr1	100911150	100912112	JUNC00122581	clu_100413_+	GT-AG	DA	1	SLC30A7	ENST00000357650,ENST00000370112	0.0308093	0.0186956	clu_100413_+.1	PossibleRI	FALSE
Neuron_polyQ_81Q_vs_30Q	chr1	100912238	100913663	JUNC00122589	clu_100413_+	GT-AG	DA	1	SLC30A7	ENST00000357650,ENST00000370112	-0.0486939	0.0186956	clu_100413_+.2	A5SS	TRUE
Neuron_polyQ_81Q_vs_30Q	chr1	100912246	100913663	JUNC00122591	clu_100413_+	GT-AG	A	0	SLC30A7	ENST00000357650,ENST00000370112	0.017935	0.0186956	clu_100413_+.2	A5SS	TRUE
Neuron_polyQ_81Q_vs_30Q	chr1	101237099	101238822	JUNC00122990	clu_100420_+	GT-AG	DA	1	S1PR1	ENST00000305352,ENST00000475289,ENST00000475821,ENST00000561748,ENST00000648480,ENST00000649383	0.0377296	0.0120663	clu_100420_+.1	Mixed	TRUE
Neuron_polyQ_81Q_vs_30Q	chr1	101237099	101241689	JUNC00122992	clu_100420_+	GT-AG	DA	1	S1PR1	ENST00000305352,ENST00000475289,ENST00000475821,ENST00000561748,ENST00000648480,ENST00000649383	0.014115	0.0120663	clu_100420_+.1	Mixed	TRUE
Neuron_polyQ_81Q_vs_30Q	chr1	101240296	101242028	JUNC00123008	clu_100420_+	GT-AG	A	0	S1PR1	ENST00000561748,ENST00000648480,ENST00000649383	-0.0496189	0.0120663	clu_100420_+.1	Mixed	TRUE
Neuron_polyQ_81Q_vs_30Q	chr1	109269008	109269112	JUNC00126324	clu_100543_+	GT-AG	D	0	CELSR2	ENST00000271332	0.010243	6.29592e-07	clu_100543_+.2	A3SS	TRUE
Neuron_polyQ_81Q_vs_30Q	chr1	109273670	109274022	JUNC00126438	clu_100555_+	GT-AG	DA	1	CELSR2	ENST00000271332,ENST00000489018,ENST00000498157	-0.0991516	0.03846	clu_100555_+.1	Unknown	TRUE
Neuron_polyQ_81Q_vs_30Q	chr1	109273670	109274161	JUNC00126443	clu_100555_+	GT-AG	D	0	CELSR2	ENST00000271332,ENST00000489018,ENST00000498157	0.0583845	0.03846	clu_100555_+.1	Unknown	TRUE
Neuron_polyQ_81Q_vs_30Q	chr1	109273670	109274416	JUNC00126447	clu_100555_+	GT-AG	D	0	CELSR2	ENST00000271332,ENST00000489018,ENST00000498157	0.0329916	0.03846	clu_100555_+.1	Unknown	TRUE
Neuron_polyQ_81Q_vs_30Q	chr1	109489100	109489283	JUNC00127087	clu_100560_+	GT-AG	D	0	ATXN7L2	ENST00000369870,ENST00000463678,ENST00000497545	-0.0495368	0.00863221	clu_100560_+.1	A3SS	TRUE
Neuron_polyQ_81Q_vs_30Q	chr1	109489100	109489930	JUNC00127092	clu_100560_+	GT-AG	DA	1	ATXN7L2	ENST00000369870,ENST00000463678,ENST00000497545,ENST00000604728	0.0887806	0.00863221	clu_100560_+.1	A3SS	TRUE
Neuron_polyQ_81Q_vs_30Q	chr1	109490128	109490271	JUNC00127102	clu_100560_+	GT-AG	DA	1	ATXN7L2	ENST00000369869,ENST00000369870,ENST00000463678,ENST00000497545,ENST00000604728	-0.0363623	0.00863221	clu_100560_+.2	PossibleRI	FALSE
Neuron_polyQ_81Q_vs_30Q	chr1	110212177	110222964	JUNC00128487	clu_100638_+	GT-AG	DA	1	KCNC4	ENST00000369787,ENST00000412512,ENST00000413138,ENST00000438661,ENST00000459877,ENST00000469655,ENST00000489935	0.169657	0.036903	clu_100638_+.1	CassetteExon	TRUE
Neuron_polyQ_81Q_vs_30Q	chr1	110212177	110225975	JUNC00128490	clu_100638_+	GT-AG	NDA	0	KCNC4	ENST00000369787,ENST00000412512,ENST00000413138,ENST00000438661,ENST00000459877,ENST00000469655,ENST00000489935,ENST00000636402	-0.0544048	0.036903	clu_100638_+.1	CassetteExon	TRUE
Neuron_polyQ_81Q_vs_30Q	chr1	110223900	110225975	JUNC00128501	clu_100638_+	GT-AG	DA	1	KCNC4	ENST00000369787,ENST00000412512,ENST00000413138,ENST00000438661,ENST00000459877,ENST00000469655,ENST00000489935,ENST00000636402	-0.115252	0.036903	clu_100638_+.1	CassetteExon	TRUE
Neuron_polyQ_81Q_vs_30Q	chr15	93045705	93051993	JUNC00808832	clu_10081_-	GT-AG	DA	1	RGMA	ENST00000329082,ENST00000425933,ENST00000542321,ENST00000543599,ENST00000554387,ENST00000556658,ENST00000557301,ENST00000557420,ENST00000650169	-0.0347543	0.00620226	clu_10081_-.1	Unknown	TRUE
Neuron_polyQ_81Q_vs_30Q	chr15	93073031	93088919	JUNC00809011	clu_10081_-	GT-AG	DA	1	RGMA	ENST00000329082,ENST00000425933,ENST00000542321,ENST00000543599,ENST00000554387,ENST00000555598,ENST00000556658,ENST00000556950,ENST00000557301,ENST00000557420	0.0347386	0.00620226	clu_10081_-.1	Unknown	TRUE
Neuron_polyQ_81Q_vs_30Q	chr1	116943703	116944679	JUNC00135042	clu_100810_+	gt-AG	A	0	PTGFRN	ENST00000393203	-0.0159219	0.0268592	clu_100810_+.1	CassetteExon	TRUE
Neuron_polyQ_81Q_vs_30Q	chr1	120824917	120831988	JUNC00138511	clu_100918_+	GT-AG	NDA	0	NBPF26	ENST00000609741,ENST00000611287,ENST00000611702,ENST00000615145,ENST00000615219,ENST00000617913,ENST00000619748,ENST00000620612,ENST00000651062,ENST00000652444	-0.0172268	1.62786e-08	clu_100918_+.2	Mixed	TRUE
Neuron_polyQ_81Q_vs_30Q	chr1	120829815	120831988	JUNC00138578	clu_100918_+	GT-AG	NDA	0	NBPF26	ENST00000609741,ENST00000611287,ENST00000611702,ENST00000615145,ENST00000615219,ENST00000617913,ENST00000619748,ENST00000620612,ENST00000651062,ENST00000652444	-0.0172761	1.62786e-08	clu_100918_+.2	Mixed	TRUE
Neuron_polyQ_81Q_vs_30Q	chr1	120831349	120831988	JUNC00138616	clu_100918_+	GT-AG	DA	1	NBPF26	ENST00000609741,ENST00000611287,ENST00000611702,ENST00000615145,ENST00000615219,ENST00000617913,ENST00000619748,ENST00000620612,ENST00000651062,ENST00000652444	0.0173907	1.62786e-08	clu_100918_+.2	Mixed	TRUE
Neuron_polyQ_81Q_vs_30Q	chr1	120832983	120833603	JUNC00138640	clu_100918_+	GT-AG	DA	1	NBPF26	ENST00000609741,ENST00000611287,ENST00000611702,ENST00000615145,ENST00000615219,ENST00000617913,ENST00000619748,ENST00000620612,ENST00000651062,ENST00000652444	0.0145599	1.62786e-08	clu_100918_+.2	Mixed	TRUE
Neuron_polyQ_81Q_vs_30Q	chr1	120832983	120840350	JUNC00138656	clu_100918_+	GT-AG	DA	1	NBPF26	ENST00000609741,ENST00000611287,ENST00000611702,ENST00000615145,ENST00000615219,ENST00000617913,ENST00000619748,ENST00000620612,ENST00000651062,ENST00000652444	-0.0135975	1.62786e-08	clu_100918_+.2	Mixed	TRUE
Neuron_polyQ_81Q_vs_30Q	chr1	120838102	120838745	JUNC00138720	clu_100918_+	GT-AG	DA	1	NBPF26	ENST00000609741,ENST00000611287,ENST00000611702,ENST00000615145,ENST00000615219,ENST00000617913,ENST00000619748,ENST00000620612,ENST00000652444	0.0115442	1.62786e-08	clu_100918_+.2	Mixed	TRUE
Neuron_polyQ_81Q_vs_30Q	chr1	120839740	120840350	JUNC00138730	clu_100918_+	GT-AG	DA	1	NBPF26	ENST00000609741,ENST00000611287,ENST00000611702,ENST00000615145,ENST00000615219,ENST00000617913,ENST00000619748,ENST00000620612,ENST00000652444	-0.0159124	1.62786e-08	clu_100918_+.2	Mixed	TRUE
Neuron_polyQ_81Q_vs_30Q	chr1	120832160	120832875	JUNC00138630	clu_100926_+	GT-ag	DA	1	NBPF26	ENST00000609741,ENST00000611287,ENST00000611702,ENST00000615145,ENST00000615219,ENST00000617913,ENST00000619748,ENST00000620612,ENST00000651062,ENST00000652444	0.0674962	0.00937516	clu_100926_+.1	Mixed	TRUE
Neuron_polyQ_81Q_vs_30Q	chr1	120833775	120834495	JUNC00138671	clu_100926_+	GT-AG	DA	1	NBPF26	ENST00000609741,ENST00000611287,ENST00000611702,ENST00000615145,ENST00000615219,ENST00000617913,ENST00000619748,ENST00000620612,ENST00000652444	-0.0222404	0.00937516	clu_100926_+.1	Mixed	TRUE
Neuron_polyQ_81Q_vs_30Q	chr1	120833775	120836517	JUNC00138674	clu_100926_+	GT-AG	DA	1	NBPF26	ENST00000609741,ENST00000611287,ENST00000611702,ENST00000615145,ENST00000615219,ENST00000617913,ENST00000619748,ENST00000620612,ENST00000652444	-0.0221509	0.00937516	clu_100926_+.1	Mixed	TRUE
Neuron_polyQ_81Q_vs_30Q	chr1	120913450	120952439	JUNC00138772	clu_100928_+	GT-AG	DA	1	LINC00623	ENST00000613486,ENST00000614062,ENST00000615424,ENST00000617702,ENST00000621058	-0.0530401	0.00261745	clu_100928_+.1	Mixed	TRUE
Neuron_polyQ_81Q_vs_30Q	chr1	120913450	121186905	JUNC00138792	clu_100928_+	GT-AG	NDA	0	AC244453.1,FCGR1B,LINC00623,SRGAP2C	ENST00000367123,ENST00000369178,ENST00000369383,ENST00000369384,ENST00000412759,ENST00000427872,ENST00000471609,ENST00000472543,ENST00000613462,ENST00000613486,ENST00000614062,ENST00000615424,ENST00000616817,ENST00000617209,ENST00000617702,ENST00000621058,ENST00000623603	-0.0170604	0.00261745	clu_100928_+.1	Mixed	TRUE
Neuron_polyQ_81Q_vs_30Q	chr1	120914412	120952439	JUNC00138810	clu_100928_+	GT-AG	A	0	LINC00623	ENST00000613486,ENST00000614062,ENST00000615424,ENST00000617702,ENST00000621058	-0.0155715	0.00261745	clu_100928_+.1	Mixed	TRUE
Neuron_polyQ_81Q_vs_30Q	chr1	120942550	120952439	JUNC00138848	clu_100928_+	GT-AG	A	0	LINC00623	ENST00000613486,ENST00000614062,ENST00000615424,ENST00000617702,ENST00000621058	0.0408118	0.00261745	clu_100928_+.1	Mixed	TRUE
Neuron_polyQ_81Q_vs_30Q	chr1	121185124	121186905	JUNC00139070	clu_100928_+	GT-AG	DA	1	SRGAP2C	ENST00000367123,ENST00000412759,ENST00000613462,ENST00000617209	0.0500974	0.00261745	clu_100928_+.1	Mixed	TRUE
Neuron_polyQ_81Q_vs_30Q	chr1	121186157	121186905	JUNC00139083	clu_100928_+	GT-AG	A	0	SRGAP2C	ENST00000367123,ENST00000412759,ENST00000613462,ENST00000617209	-0.0116359	0.00261745	clu_100928_+.1	Mixed	TRUE
Neuron_polyQ_81Q_vs_30Q	chr15	96191394	96269848	JUNC00810382	clu_10095_-	GT-AG	NDA	0	NR2F2-AS1	ENST00000559505,ENST00000560395,ENST00000560800,ENST00000561344,ENST00000561402,ENST00000616032	-0.035312	0.0465381	clu_10095_-.1	Mixed	TRUE
Neuron_polyQ_81Q_vs_30Q	chr15	96191394	96282832	JUNC00810385	clu_10095_-	GT-AG	NDA	0	NR2F2-AS1	ENST00000502125,ENST00000558929,ENST00000559505,ENST00000560395,ENST00000560800,ENST00000561344,ENST00000561402,ENST00000616032	0.0193641	0.0465381	clu_10095_-.1	Mixed	TRUE
Neuron_polyQ_81Q_vs_30Q	chr15	96232585	96269848	JUNC00810434	clu_10095_-	GT-AG	DA	1	NR2F2-AS1	ENST00000560395,ENST00000560800,ENST00000561344,ENST00000561402,ENST00000616032	0.010425	0.0465381	clu_10095_-.1	Mixed	TRUE
Neuron_polyQ_81Q_vs_30Q	chr15	96266589	96269848	JUNC00810486	clu_10095_-	GT-AG	DA	1	NR2F2-AS1	ENST00000560395,ENST00000560800,ENST00000561344,ENST00000561402,ENST00000616032	0.0249761	0.0465381	clu_10095_-.1	Mixed	TRUE
Neuron_polyQ_81Q_vs_30Q	chr15	96269996	96271703	JUNC00810489	clu_10095_-	GT-AG	DA	1	NR2F2-AS1	ENST00000502125,ENST00000560395,ENST00000560800,ENST00000561344,ENST00000561402,ENST00000616032	0.0294445	0.0465381	clu_10095_-.1	Mixed	TRUE
Neuron_polyQ_81Q_vs_30Q	chr15	96269996	96272762	JUNC00810491	clu_10095_-	NN-AG	NDA	0	NR2F2-AS1	ENST00000502125,ENST00000560395,ENST00000560800,ENST00000561344,ENST00000561402,ENST00000616032	-0.0277091	0.0465381	clu_10095_-.1	Mixed	TRUE
Neuron_polyQ_81Q_vs_30Q	chr15	96271798	96272762	JUNC00810497	clu_10095_-	NN-AG	DA	1	NR2F2-AS1	ENST00000502125,ENST00000560395,ENST00000560800,ENST00000561344,ENST00000561402,ENST00000616032	0.0352168	0.0465381	clu_10095_-.1	Mixed	TRUE
Neuron_polyQ_81Q_vs_30Q	chr15	96272816	96282832	JUNC00810511	clu_10095_-	GT-NN	DA	1	NR2F2-AS1	ENST00000502125,ENST00000558929,ENST00000560395,ENST00000560800,ENST00000561344,ENST00000561402,ENST00000616032	0.021391	0.0465381	clu_10095_-.1	Mixed	TRUE
Neuron_polyQ_81Q_vs_30Q	chr15	96272954	96282832	JUNC00810518	clu_10095_-	GT-NN	D	0	NR2F2-AS1	ENST00000502125,ENST00000558929,ENST00000560395,ENST00000560800,ENST00000561344,ENST00000561402,ENST00000616032	0.0323796	0.0465381	clu_10095_-.1	Mixed	TRUE
Neuron_polyQ_81Q_vs_30Q	chr15	96282989	96285326	JUNC00810532	clu_10095_-	GT-AG	DA	1	NR2F2-AS1	ENST00000502125,ENST00000557863,ENST00000558929,ENST00000560170,ENST00000560800,ENST00000561344	-0.0681027	0.0465381	clu_10095_-.2	Mixed	TRUE
Neuron_polyQ_81Q_vs_30Q	chr15	96282989	96290630	JUNC00810534	clu_10095_-	GT-AG	NDA	0	NR2F2-AS1	ENST00000502125,ENST00000557863,ENST00000558929,ENST00000558935,ENST00000560010,ENST00000560170,ENST00000560800,ENST00000561344	-0.0798078	0.0465381	clu_10095_-.2	Mixed	TRUE
Neuron_polyQ_81Q_vs_30Q	chr15	96285459	96290630	JUNC00810538	clu_10095_-	GT-NN	DA	1	NR2F2-AS1	ENST00000502125,ENST00000557863,ENST00000558929,ENST00000558935,ENST00000560010,ENST00000560170,ENST00000560800,ENST00000561344	0.0249031	0.0465381	clu_10095_-.2	Mixed	TRUE
Neuron_polyQ_81Q_vs_30Q	chr1	146977001	146977466	JUNC00145378	clu_101045_+	GT-AG	DA	1	NBPF12	ENST00000439206,ENST00000579935,ENST00000611443,ENST00000613714,ENST00000617614,ENST00000617844,ENST00000617864,ENST00000617931	-0.0396589	0.0401016	clu_101045_+.1	CassetteExon	FALSE
Neuron_polyQ_81Q_vs_30Q	chr1	146977671	146978959	JUNC00145386	clu_101045_+	GT-AG	DA	1	NBPF12	ENST00000439206,ENST00000579935,ENST00000611443,ENST00000613714,ENST00000617614,ENST00000617844,ENST00000617864,ENST00000617931	0.0363236	0.0401016	clu_101045_+.2	PossibleRI	FALSE
Neuron_polyQ_81Q_vs_30Q	chr1	146979010	146982928	JUNC00145397	clu_101046_+	GT-AG	DA	1	NBPF12	ENST00000439206,ENST00000579935,ENST00000611443,ENST00000613714,ENST00000617614,ENST00000617844,ENST00000617864,ENST00000617931	0.0247682	0.0156042	clu_101046_+.1	Unknown	TRUE
Neuron_polyQ_81Q_vs_30Q	chr1	146979010	146984134	JUNC00145400	clu_101046_+	GT-AG	DA	1	NBPF12	ENST00000439206,ENST00000579935,ENST00000611443,ENST00000613714,ENST00000617614,ENST00000617844,ENST00000617864,ENST00000617931	-0.0120992	0.0156042	clu_101046_+.1	Unknown	TRUE
Neuron_polyQ_81Q_vs_30Q	chr1	146982980	146984134	JUNC00145405	clu_101046_+	GT-AG	A	0	NBPF12	ENST00000439206,ENST00000579935,ENST00000611443,ENST00000613714,ENST00000617614,ENST00000617844,ENST00000617864,ENST00000617931	-0.0204928	0.0156042	clu_101046_+.1	Unknown	TRUE
Neuron_polyQ_81Q_vs_30Q	chr1	146983011	146984134	JUNC00145408	clu_101046_+	GT-AG	A	0	NBPF12	ENST00000439206,ENST00000579935,ENST00000611443,ENST00000613714,ENST00000617614,ENST00000617844,ENST00000617864,ENST00000617931	0.033331	0.0156042	clu_101046_+.1	Unknown	TRUE
Neuron_polyQ_81Q_vs_30Q	chr1	146983091	146984134	JUNC00145413	clu_101046_+	GT-AG	DA	1	NBPF12	ENST00000439206,ENST00000579935,ENST00000611443,ENST00000613714,ENST00000617614,ENST00000617844,ENST00000617864,ENST00000617931	-0.0269163	0.0156042	clu_101046_+.1	Unknown	TRUE
Neuron_polyQ_81Q_vs_30Q	chr15	99720966	99729329	JUNC00812530	clu_10107_-	GT-NN	A	0	LYSMD4	ENST00000604213	-0.0219938	0.00199223	clu_10107_-.1	Mixed	TRUE
Neuron_polyQ_81Q_vs_30Q	chr15	99720966	99733345	JUNC00812542	clu_10107_-	GT-NN	DA	1	LYSMD4	ENST00000332728,ENST00000344791,ENST00000409796,ENST00000450512,ENST00000479791,ENST00000484050,ENST00000493256,ENST00000496108,ENST00000545021,ENST00000604213	0.0102146	0.00199223	clu_10107_-.1	Mixed	TRUE
Neuron_polyQ_81Q_vs_30Q	chr15	99729724	99731718	JUNC00812561	clu_10107_-	GT-AG	D	0	LYSMD4	ENST00000332728,ENST00000344791,ENST00000409796,ENST00000450512,ENST00000479791,ENST00000484050,ENST00000493256,ENST00000496108,ENST00000545021,ENST00000604213	0.0258304	0.00199223	clu_10107_-.1	Mixed	TRUE
Neuron_polyQ_81Q_vs_30Q	chr15	99729731	99731173	JUNC00812565	clu_10107_-	GT-AG	DA	1	LYSMD4	ENST00000332728,ENST00000344791,ENST00000409796,ENST00000450512,ENST00000479791,ENST00000484050,ENST00000493256,ENST00000496108,ENST00000545021,ENST00000604213	-0.0364135	0.00199223	clu_10107_-.1	Mixed	TRUE
Neuron_polyQ_81Q_vs_30Q	chr15	99729731	99733345	JUNC00812577	clu_10107_-	GT-AG	DA	1	LYSMD4	ENST00000332728,ENST00000344791,ENST00000409796,ENST00000450512,ENST00000479791,ENST00000484050,ENST00000493256,ENST00000496108,ENST00000545021,ENST00000604213	0.0174152	0.00199223	clu_10107_-.1	Mixed	TRUE
Neuron_polyQ_81Q_vs_30Q	chr15	99731198	99731358	JUNC00812591	clu_10107_-	GT-AG	DA	1	LYSMD4	ENST00000332728,ENST00000344791,ENST00000409796,ENST00000450512,ENST00000479791,ENST00000484050,ENST00000493256,ENST00000496108,ENST00000545021,ENST00000604213	-0.048206	0.00199223	clu_10107_-.1	Mixed	TRUE
Neuron_polyQ_81Q_vs_30Q	chr15	99731422	99731718	JUNC00812604	clu_10107_-	GT-AG	DA	1	LYSMD4	ENST00000332728,ENST00000344791,ENST00000409796,ENST00000450512,ENST00000479791,ENST00000484050,ENST00000493256,ENST00000496108,ENST00000545021,ENST00000604213	-0.0196728	0.00199223	clu_10107_-.1	Mixed	TRUE
Neuron_polyQ_81Q_vs_30Q	chr15	99732007	99732929	JUNC00812612	clu_10107_-	GT-AG	DA	1	LYSMD4	ENST00000332728,ENST00000344791,ENST00000409796,ENST00000450512,ENST00000479791,ENST00000484050,ENST00000493256,ENST00000496108,ENST00000545021,ENST00000604213	0.0179129	0.00199223	clu_10107_-.1	Mixed	TRUE
Neuron_polyQ_81Q_vs_30Q	chr15	99732007	99733345	JUNC00812618	clu_10107_-	GT-AG	DA	1	LYSMD4	ENST00000332728,ENST00000344791,ENST00000409796,ENST00000450512,ENST00000479791,ENST00000484050,ENST00000493256,ENST00000496108,ENST00000545021,ENST00000604213	0.0175528	0.00199223	clu_10107_-.1	Mixed	TRUE
Neuron_polyQ_81Q_vs_30Q	chr15	99733028	99733285	JUNC00812621	clu_10107_-	GT-AG	NDA	0	LYSMD4	ENST00000332728,ENST00000344791,ENST00000409796,ENST00000450512,ENST00000484050,ENST00000493256,ENST00000496108,ENST00000545021,ENST00000604213	0.0275361	0.00199223	clu_10107_-.1	Mixed	TRUE
Neuron_polyQ_81Q_vs_30Q	chr1	147621057	147622271	JUNC00146317	clu_101075_+	GT-AG	DA	1	BCL9	ENST00000234739	-0.0309323	0.0014306	clu_101075_+.1	PossibleRI	FALSE
Neuron_polyQ_81Q_vs_30Q	chr1	147622531	147623842	JUNC00146325	clu_101075_+	GT-AG	DA	1	BCL9	ENST00000234739	0.040266	0.0014306	clu_101075_+.2	Unknown	TRUE
Neuron_polyQ_81Q_vs_30Q	chr1	149176250	149177158	JUNC00149154	clu_101135_+	GT-AG	DA	1	AC245297.3	ENST00000611769,ENST00000612135,ENST00000619653	-0.0218841	0.00784113	clu_101135_+.1	Mixed	TRUE
Neuron_polyQ_81Q_vs_30Q	chr1	149176250	149250565	JUNC00149169	clu_101135_+	GT-AG	NDA	0	AC245297.3	ENST00000611769,ENST00000612135,ENST00000619653	-0.0717264	0.00784113	clu_101135_+.1	Mixed	TRUE
Neuron_polyQ_81Q_vs_30Q	chr1	149176250	149351251	JUNC00149186	clu_101135_+	GT-AG	NDA	0	AC245297.3,SEC22B2	ENST00000611769,ENST00000612135,ENST00000618702,ENST00000619653	0.0254597	0.00784113	clu_101135_+.1	Mixed	TRUE
Neuron_polyQ_81Q_vs_30Q	chr1	149177212	149250565	JUNC00149236	clu_101135_+	GT-AG	NDA	0	AC245297.3	ENST00000611769,ENST00000612135,ENST00000619653	-0.0397457	0.00784113	clu_101135_+.1	Mixed	TRUE
Neuron_polyQ_81Q_vs_30Q	chr1	149607554	149655699	JUNC00149887	clu_101135_+	GT-AG	NDA	0	AC242842.2,LINC00869	ENST00000429388,ENST00000430442,ENST00000435115,ENST00000439719,ENST00000610297,ENST00000610578,ENST00000620190,ENST00000621156,ENST00000622079,ENST00000622695,ENST00000643225,ENST00000652343	0.0174946	0.00784113	clu_101135_+.1	Mixed	TRUE
Neuron_polyQ_81Q_vs_30Q	chr1	149607554	149660854	JUNC00149891	clu_101135_+	GT-AG	NDA	0	AC242842.2,LINC00869	ENST00000429388,ENST00000430442,ENST00000435115,ENST00000439719,ENST00000610297,ENST00000610578,ENST00000620190,ENST00000621156,ENST00000622079,ENST00000622695,ENST00000643225,ENST00000643247,ENST00000652343	0.0136122	0.00784113	clu_101135_+.1	Mixed	TRUE
Neuron_polyQ_81Q_vs_30Q	chr1	149608516	149646599	JUNC00149925	clu_101135_+	GT-AG	NDA	0	AC242842.1,AC242842.2,LINC00869	ENST00000429388,ENST00000430442,ENST00000435115,ENST00000439719,ENST00000610578,ENST00000617712,ENST00000620190,ENST00000621156,ENST00000622079,ENST00000622695,ENST00000643225,ENST00000652343	0.0109031	0.00784113	clu_101135_+.1	Mixed	TRUE
Neuron_polyQ_81Q_vs_30Q	chr1	149636716	149646599	JUNC00149973	clu_101135_+	GT-AG	NDA	0	LINC00869	ENST00000429388,ENST00000430442,ENST00000435115,ENST00000439719,ENST00000610578,ENST00000620190,ENST00000621156,ENST00000622079,ENST00000622695,ENST00000652343	0.0189011	0.00784113	clu_101135_+.1	Mixed	TRUE
Neuron_polyQ_81Q_vs_30Q	chr1	149655908	149660854	JUNC00150022	clu_101135_+	GT-AG	DA	1	LINC00869	ENST00000430442,ENST00000435115,ENST00000439719,ENST00000610578,ENST00000643247,ENST00000652343	0.0113247	0.00784113	clu_101135_+.1	Mixed	TRUE
Neuron_polyQ_81Q_vs_30Q	chr1	150504435	150504632	JUNC00152476	clu_101236_+	GT-AG	DA	1	TARS2	ENST00000369051,ENST00000369054,ENST00000369064,ENST00000438568,ENST00000463555,ENST00000467982,ENST00000480070,ENST00000483046,ENST00000606933	0.0223766	0.0128856	clu_101236_+.1	Unknown	TRUE
Neuron_polyQ_81Q_vs_30Q	chr1	150504435	150504636	JUNC00152478	clu_101236_+	GT-AG	D	0	TARS2	ENST00000369051,ENST00000369054,ENST00000369064,ENST00000438568,ENST00000463555,ENST00000467982,ENST00000480070,ENST00000483046,ENST00000606933	-0.0179413	0.0128856	clu_101236_+.1	Unknown	TRUE
Neuron_polyQ_81Q_vs_30Q	chr1	150504435	150504906	JUNC00152480	clu_101236_+	GT-AG	DA	1	TARS2	ENST00000369051,ENST00000369054,ENST00000369064,ENST00000438568,ENST00000463555,ENST00000467982,ENST00000480070,ENST00000483046,ENST00000606933	0.0168843	0.0128856	clu_101236_+.1	Unknown	TRUE
Neuron_polyQ_81Q_vs_30Q	chr1	150504733	150504906	JUNC00152482	clu_101236_+	GT-AG	DA	1	TARS2	ENST00000369051,ENST00000369054,ENST00000369064,ENST00000438568,ENST00000467982,ENST00000483046,ENST00000606933	-0.0213195	0.0128856	clu_101236_+.1	Unknown	TRUE
Neuron_polyQ_81Q_vs_30Q	chr1	150959347	150960184	JUNC00153697	clu_101271_+	GT-AG	D	0	SETDB1	ENST00000271640,ENST00000368969,ENST00000459773,ENST00000498193	0.0109625	0.00884754	clu_101271_+.1	Unknown	TRUE
Neuron_polyQ_81Q_vs_30Q	chr1	150959347	150960563	JUNC00153700	clu_101271_+	GT-AG	DA	1	SETDB1	ENST00000271640,ENST00000368969,ENST00000459773,ENST00000498193	0.0308123	0.00884754	clu_101271_+.1	Unknown	TRUE
Neuron_polyQ_81Q_vs_30Q	chr1	150959347	150960702	JUNC00153703	clu_101271_+	GT-AG	D	0	SETDB1	ENST00000271640,ENST00000368969,ENST00000459773,ENST00000498193	-0.0417748	0.00884754	clu_101271_+.1	Unknown	TRUE
Neuron_polyQ_81Q_vs_30Q	chr1	151791245	151793815	JUNC00157612	clu_101378_+	GT-ag	DA	1	TDRKH-AS1	ENST00000389897,ENST00000533481	0.109489	0.0484499	clu_101378_+.1	Unknown	TRUE
Neuron_polyQ_81Q_vs_30Q	chr1	151791640	151793815	JUNC00157620	clu_101378_+	gt-ag	A	0	TDRKH-AS1	ENST00000389897	-0.120216	0.0484499	clu_101378_+.1	Unknown	TRUE
Neuron_polyQ_81Q_vs_30Q	chr1	151793322	151793815	JUNC00157623	clu_101378_+	gc-ag	A	0	TDRKH-AS1	ENST00000389897	0.013496	0.0484499	clu_101378_+.1	Unknown	TRUE
Neuron_polyQ_81Q_vs_30Q	chr1	155002203	155002843	JUNC00163193	clu_101516_+	GT-AG	A	0	ZBTB7B	ENST00000368426,ENST00000417934,ENST00000461530,ENST00000487542,ENST00000535420	-0.0960278	0.0143657	clu_101516_+.1	Unknown	TRUE
Neuron_polyQ_81Q_vs_30Q	chr1	155002669	155002843	JUNC00163197	clu_101516_+	GT-AG	A	0	ZBTB7B	ENST00000368426,ENST00000417934,ENST00000461530,ENST00000487542,ENST00000535420	-0.260109	0.0143657	clu_101516_+.1	Unknown	TRUE
Neuron_polyQ_81Q_vs_30Q	chr1	155002686	155002843	JUNC00163200	clu_101516_+	GT-AG	DA	1	ZBTB7B	ENST00000368426,ENST00000417934,ENST00000461530,ENST00000487542,ENST00000535420	0.356137	0.0143657	clu_101516_+.1	Unknown	TRUE
Neuron_polyQ_81Q_vs_30Q	chr1	155060343	155061415	JUNC00163597	clu_101532_+	GT-AG	NDA	0	ADAM15	ENST00000271836,ENST00000355956,ENST00000356955,ENST00000359280,ENST00000360674,ENST00000368412,ENST00000368413,ENST00000449910,ENST00000461234,ENST00000461564,ENST00000462116,ENST00000468053,ENST00000472434,ENST00000474709,ENST00000498481,ENST00000526491,ENST00000527418,ENST00000529473,ENST00000531455	0.0167992	0.0349156	clu_101532_+.2	Mixed	TRUE
Neuron_polyQ_81Q_vs_30Q	chr1	155060343	155062245	JUNC00163607	clu_101532_+	GT-AG	DA	1	ADAM15	ENST00000271836,ENST00000355956,ENST00000356955,ENST00000359280,ENST00000360674,ENST00000368412,ENST00000368413,ENST00000449910,ENST00000461234,ENST00000461564,ENST00000462116,ENST00000464824,ENST00000468053,ENST00000472434,ENST00000474709,ENST00000498481,ENST00000526491,ENST00000527418,ENST00000529473,ENST00000531455	-0.0191217	0.0349156	clu_101532_+.2	Mixed	TRUE
Neuron_polyQ_81Q_vs_30Q	chr1	155061489	155062245	JUNC00163638	clu_101532_+	GT-AG	DA	1	ADAM15	ENST00000271836,ENST00000355956,ENST00000356955,ENST00000359280,ENST00000360674,ENST00000368412,ENST00000368413,ENST00000449910,ENST00000461234,ENST00000461564,ENST00000464824,ENST00000472434,ENST00000474709,ENST00000498481,ENST00000526491,ENST00000527418,ENST00000529473,ENST00000531455	0.0159936	0.0349156	clu_101532_+.2	Mixed	TRUE
Neuron_polyQ_81Q_vs_30Q	chr1	155200826	155203123	JUNC00164832	clu_101543_+	GT-AG	DA	1	AC234582.1	ENST00000422665,ENST00000430312,ENST00000453136	0.0391431	0.0139448	clu_101543_+.1	Mixed	TRUE
Neuron_polyQ_81Q_vs_30Q	chr1	155200826	155205035	JUNC00164839	clu_101543_+	GT-AG	DA	1	AC234582.1	ENST00000422665,ENST00000430312,ENST00000453136	0.023634	0.0139448	clu_101543_+.1	Mixed	TRUE
Neuron_polyQ_81Q_vs_30Q	chr1	155200826	155208429	JUNC00164846	clu_101543_+	GT-AG	D	0	AC234582.1	ENST00000422665,ENST00000430312,ENST00000453136	0.0143687	0.0139448	clu_101543_+.1	Mixed	TRUE
Neuron_polyQ_81Q_vs_30Q	chr1	155203271	155205035	JUNC00164936	clu_101543_+	GT-AG	DA	1	AC234582.1	ENST00000422665,ENST00000430312,ENST00000453136	0.0278547	0.0139448	clu_101543_+.1	Mixed	TRUE
Neuron_polyQ_81Q_vs_30Q	chr1	155209332	155210346	JUNC00165078	clu_101543_+	GT-AG	DA	1	MTX1	ENST00000316721,ENST00000368376,ENST00000424959,ENST00000481771,ENST00000609421	-0.102272	0.0139448	clu_101543_+.1	Mixed	TRUE
Neuron_polyQ_81Q_vs_30Q	chr1	155327132	155330403	JUNC00166625	clu_101577_+	GT-AG	NDA	0	RUSC1	ENST00000292254,ENST00000368347,ENST00000368349,ENST00000368352,ENST00000368354,ENST00000462780,ENST00000471876,ENST00000479924,ENST00000485924,ENST00000490373	-0.0112868	0.0024501	clu_101577_+.1	CassetteExon	TRUE
Neuron_polyQ_81Q_vs_30Q	chr1	156787174	156791697	JUNC00173633	clu_101681_+	GT-AG	DA	1	PRCC	ENST00000271526,ENST00000454659,ENST00000491853,ENST00000526188	0.0156823	0.0251168	clu_101681_+.2	Unknown	FALSE
Neuron_polyQ_81Q_vs_30Q	chr1	156879360	156879999	JUNC00174016	clu_101694_+	GT-AG	A	0	NTRK1	ENST00000358660,ENST00000368196,ENST00000392302,ENST00000497019,ENST00000524377,ENST00000530298	-0.0358849	0.0347784	clu_101694_+.1	A5SS	TRUE
Neuron_polyQ_81Q_vs_30Q	chr1	156879362	156879999	JUNC00174019	clu_101694_+	GT-AG	DA	1	NTRK1	ENST00000358660,ENST00000368196,ENST00000392302,ENST00000497019,ENST00000524377,ENST00000530298	0.0358849	0.0347784	clu_101694_+.1	A5SS	TRUE
Neuron_polyQ_81Q_vs_30Q	chr1	161132780	161153926	JUNC00178630	clu_101782_+	GT-AG	A	0	UFC1	ENST00000467540	-0.0114102	0.00986254	clu_101782_+.1	Unknown	TRUE
Neuron_polyQ_81Q_vs_30Q	chr1	161133586	161153926	JUNC00178647	clu_101782_+	GT-AG	A	0	UFC1	ENST00000467540	0.198627	0.00986254	clu_101782_+.1	Unknown	TRUE
Neuron_polyQ_81Q_vs_30Q	chr1	161139754	161153926	JUNC00178653	clu_101782_+	gc-AG	A	0	UFC1	ENST00000467540	0.0306015	0.00986254	clu_101782_+.1	Unknown	TRUE
Neuron_polyQ_81Q_vs_30Q	chr1	161153629	161153926	JUNC00178671	clu_101782_+	gt-AG	A	0	UFC1	ENST00000467540	-0.217753	0.00986254	clu_101782_+.1	Unknown	TRUE
Neuron_polyQ_81Q_vs_30Q	chr1	163322212	163322867	JUNC00180950	clu_101894_+	GT-AG	DA	1	NUF2	ENST00000271452,ENST00000367900,ENST00000442820,ENST00000450453,ENST00000487578,ENST00000490881,ENST00000497990,ENST00000524800,ENST00000534289	-0.0123512	0.0222023	clu_101894_+.1	Mixed	FALSE
Neuron_polyQ_81Q_vs_30Q	chr1	163322212	163326032	JUNC00180955	clu_101894_+	GT-AG	DA	1	NUF2	ENST00000271452,ENST00000367900,ENST00000442820,ENST00000450453,ENST00000487578,ENST00000490881,ENST00000497990,ENST00000524800,ENST00000534289	0.0282229	0.0222023	clu_101894_+.1	Mixed	FALSE
Neuron_polyQ_81Q_vs_30Q	chr1	163323095	163326032	JUNC00180964	clu_101894_+	GT-AG	DA	1	NUF2	ENST00000271452,ENST00000367900,ENST00000442820,ENST00000450453,ENST00000487578,ENST00000490881,ENST00000497990,ENST00000524800,ENST00000534289	-0.0178639	0.0222023	clu_101894_+.1	Mixed	FALSE
Neuron_polyQ_81Q_vs_30Q	chr1	163328304	163328458	JUNC00180989	clu_101897_+	GT-AG	DA	1	NUF2	ENST00000271452,ENST00000367900,ENST00000442820,ENST00000450453,ENST00000490881,ENST00000497990,ENST00000524800,ENST00000534289	-0.0250391	0.0231976	clu_101897_+.1	CassetteExon	FALSE
Neuron_polyQ_81Q_vs_30Q	chr1	163328304	163328846	JUNC00180992	clu_101897_+	GT-AG	DA	1	NUF2	ENST00000271452,ENST00000367900,ENST00000442820,ENST00000450453,ENST00000490881,ENST00000497990,ENST00000524800,ENST00000534289	0.048032	0.0231976	clu_101897_+.1	CassetteExon	FALSE
Neuron_polyQ_81Q_vs_30Q	chr1	163328530	163328846	JUNC00181001	clu_101897_+	GT-AG	DA	1	NUF2	ENST00000271452,ENST00000367900,ENST00000442820,ENST00000450453,ENST00000490881,ENST00000497990,ENST00000524800,ENST00000534289	-0.0229929	0.0231976	clu_101897_+.1	CassetteExon	FALSE
Neuron_polyQ_81Q_vs_30Q	chr1	164563311	164792494	JUNC00181203	clu_101907_+	GT-AG	DA	1	PBX1	ENST00000340699,ENST00000367897,ENST00000420696,ENST00000467023,ENST00000468104,ENST00000474046,ENST00000482110,ENST00000496120,ENST00000498497,ENST00000540236,ENST00000558796,ENST00000558837,ENST00000559240,ENST00000559560,ENST00000559578,ENST00000560469,ENST00000560641,ENST00000612123,ENST00000627490	0.0171281	0.0173621	clu_101907_+.1	Mixed	TRUE
Neuron_polyQ_81Q_vs_30Q	chr1	168045203	168063621	JUNC00183320	clu_101960_+	GT-AG	A	0	DCAF6	ENST00000312263,ENST00000367840,ENST00000367843,ENST00000432587,ENST00000478668,ENST00000489398	0.0136983	0.0185681	clu_101960_+.1	Mixed	TRUE
Neuron_polyQ_81Q_vs_30Q	chr1	168045227	168063621	JUNC00183326	clu_101960_+	GT-AG	DA	1	DCAF6	ENST00000312263,ENST00000367840,ENST00000367843,ENST00000432587,ENST00000478668,ENST00000489398	-0.0268448	0.0185681	clu_101960_+.1	Mixed	TRUE
Neuron_polyQ_81Q_vs_30Q	chr1	168045227	168063646	JUNC00183328	clu_101960_+	GT-AG	D	0	DCAF6	ENST00000312263,ENST00000367840,ENST00000367843,ENST00000432587,ENST00000478668,ENST00000489398	0.0131464	0.0185681	clu_101960_+.1	Mixed	TRUE
Neuron_polyQ_81Q_vs_30Q	chr1	172308839	172323329	JUNC00186260	clu_102073_+	GT-AG	DA	1	DNM3	ENST00000355305,ENST00000367731,ENST00000520906,ENST00000627582	0.076214	0.000726368	clu_102073_+.1	CassetteExon	FALSE
Neuron_polyQ_81Q_vs_30Q	chr1	172308839	172379018	JUNC00186264	clu_102073_+	GT-AG	DA	1	DNM3	ENST00000355305,ENST00000367731,ENST00000485254,ENST00000520906,ENST00000627582	-0.0992727	0.000726368	clu_102073_+.1	CassetteExon	FALSE
Neuron_polyQ_81Q_vs_30Q	chr1	172323340	172379018	JUNC00186271	clu_102073_+	GT-AG	DA	1	DNM3	ENST00000355305,ENST00000367731,ENST00000485254,ENST00000627582	0.0230587	0.000726368	clu_102073_+.1	CassetteExon	FALSE
Neuron_polyQ_81Q_vs_30Q	chr1	172575623	172577539	JUNC00186533	clu_102081_+	GT-AG	DA	1	SUCO	ENST00000263688,ENST00000367723,ENST00000608151,ENST00000610051,ENST00000616058	0.011249	0.00364729	clu_102081_+.1	CassetteExon	FALSE
Neuron_polyQ_81Q_vs_30Q	chr1	172575623	172577764	JUNC00186535	clu_102081_+	GT-AG	DA	1	SUCO	ENST00000263688,ENST00000367723,ENST00000608151,ENST00000610051,ENST00000616058	-0.0322796	0.00364729	clu_102081_+.1	CassetteExon	FALSE
Neuron_polyQ_81Q_vs_30Q	chr1	172577559	172577764	JUNC00186539	clu_102081_+	GT-AG	DA	1	SUCO	ENST00000263688,ENST00000367723,ENST00000608151,ENST00000610051,ENST00000616058	0.0210305	0.00364729	clu_102081_+.1	CassetteExon	FALSE
Neuron_polyQ_81Q_vs_30Q	chr1	173839546	173840866	JUNC00187397	clu_102112_+	GT-AG	DA	1	DARS2	ENST00000361951,ENST00000471476,ENST00000647645,ENST00000647730,ENST00000647788,ENST00000648271,ENST00000648458,ENST00000648807,ENST00000648960,ENST00000649067,ENST00000649106,ENST00000649689,ENST00000650297	-0.0199596	0.0188416	clu_102112_+.1	CassetteExon	TRUE
Neuron_polyQ_81Q_vs_30Q	chr1	173840973	173845229	JUNC00187403	clu_102112_+	GT-AG	DA	1	DARS2	ENST00000361951,ENST00000471476,ENST00000647645,ENST00000647730,ENST00000647788,ENST00000648271,ENST00000648458,ENST00000648807,ENST00000648960,ENST00000649067,ENST00000649106,ENST00000649689,ENST00000650297	0.0181856	0.0188416	clu_102112_+.1	CassetteExon	TRUE
Neuron_polyQ_81Q_vs_30Q	chr1	173850479	173851836	JUNC00187437	clu_102112_+	GT-AG	DA	1	DARS2	ENST00000361951,ENST00000471476,ENST00000647645,ENST00000647730,ENST00000647788,ENST00000648271,ENST00000648458,ENST00000648807,ENST00000648960,ENST00000649067,ENST00000649106,ENST00000649689,ENST00000650297	-0.0149782	0.0188416	clu_102112_+.2	Mixed	FALSE
Neuron_polyQ_81Q_vs_30Q	chr1	173850479	173853349	JUNC00187439	clu_102112_+	GT-AG	DA	1	DARS2	ENST00000361951,ENST00000471476,ENST00000647645,ENST00000647730,ENST00000647788,ENST00000648271,ENST00000648458,ENST00000648807,ENST00000648960,ENST00000649067,ENST00000649106,ENST00000649689,ENST00000650297	0.0195225	0.0188416	clu_102112_+.2	Mixed	FALSE
Neuron_polyQ_81Q_vs_30Q	chr1	178467421	178470693	JUNC00190060	clu_102176_+	GT-AG	DA	1	RASAL2	ENST00000367649,ENST00000433130,ENST00000462775	-0.0145994	0.00290476	clu_102176_+.1	CassetteExon	FALSE
Neuron_polyQ_81Q_vs_30Q	chr1	178467421	178473075	JUNC00190062	clu_102176_+	GT-AG	DA	1	RASAL2	ENST00000367649,ENST00000433130,ENST00000462775	0.0446477	0.00290476	clu_102176_+.1	CassetteExon	FALSE
Neuron_polyQ_81Q_vs_30Q	chr1	178470723	178473075	JUNC00190067	clu_102176_+	GC-AG	DA	1	RASAL2	ENST00000367649,ENST00000433130,ENST00000462775	-0.0300482	0.00290476	clu_102176_+.1	CassetteExon	FALSE
Neuron_polyQ_81Q_vs_30Q	chr1	180048705	180052224	JUNC00191693	clu_102243_+	GT-ag	DA	1	CEP350	ENST00000367607,ENST00000418229,ENST00000490047	-0.0333811	0.0224387	clu_102243_+.1	CassetteExon	FALSE
Neuron_polyQ_81Q_vs_30Q	chr1	180048705	180052970	JUNC00191695	clu_102243_+	GT-AG	DA	1	CEP350	ENST00000367607,ENST00000418229,ENST00000490047	0.0496518	0.0224387	clu_102243_+.1	CassetteExon	FALSE
Neuron_polyQ_81Q_vs_30Q	chr1	180052316	180052970	JUNC00191699	clu_102243_+	gt-AG	DA	1	CEP350	ENST00000367607,ENST00000418229	-0.0162706	0.0224387	clu_102243_+.1	CassetteExon	FALSE
Neuron_polyQ_81Q_vs_30Q	chr1	180190580	180194213	JUNC00191927	clu_102268_+	GT-AG	DA	1	QSOX1	ENST00000367600,ENST00000367602	-0.0335628	0.0321443	clu_102268_+.1	CassetteExon	TRUE
Neuron_polyQ_81Q_vs_30Q	chr1	180190580	180196262	JUNC00191931	clu_102268_+	GT-AG	NDA	0	QSOX1	ENST00000367600,ENST00000367602	-0.0120957	0.0321443	clu_102268_+.1	CassetteExon	TRUE
Neuron_polyQ_81Q_vs_30Q	chr1	180194392	180196262	JUNC00191940	clu_102268_+	GT-AG	DA	1	QSOX1	ENST00000367600,ENST00000367602	0.0456585	0.0321443	clu_102268_+.1	CassetteExon	TRUE
Neuron_polyQ_81Q_vs_30Q	chr13	20843886	20855627	JUNC00599137	clu_10229_-	GT-AG	DA	1	XPO4	ENST00000255305,ENST00000400602	0.0989278	0.0473667	clu_10229_-.1	Mixed	TRUE
Neuron_polyQ_81Q_vs_30Q	chr13	20855765	20862717	JUNC00599151	clu_10229_-	GT-AG	DA	1	XPO4	ENST00000255305,ENST00000400602,ENST00000490513	-0.109778	0.0473667	clu_10229_-.1	Mixed	TRUE
Neuron_polyQ_81Q_vs_30Q	chr13	20983806	20987632	JUNC00599269	clu_10232_-	GT-AG	A	0	LATS2	ENST00000382592	0.0122746	0.0218113	clu_10232_-.1	Unknown	TRUE
Neuron_polyQ_81Q_vs_30Q	chr13	20983806	20987636	JUNC00599271	clu_10232_-	GT-AG	A	0	LATS2	ENST00000382592	0.0385965	0.0218113	clu_10232_-.1	Unknown	TRUE
Neuron_polyQ_81Q_vs_30Q	chr13	20983806	20987881	JUNC00599273	clu_10232_-	GT-AG	DA	1	LATS2	ENST00000382592	-0.050871	0.0218113	clu_10232_-.1	Unknown	TRUE
Neuron_polyQ_81Q_vs_30Q	chr1	184054863	184072157	JUNC00194912	clu_102454_+	GT-AG	DA	1	TSEN15	ENST00000361641,ENST00000367518,ENST00000423085,ENST00000462677,ENST00000485209,ENST00000533373,ENST00000643231,ENST00000643702,ENST00000643916,ENST00000644145,ENST00000644479,ENST00000644592,ENST00000644815,ENST00000645668,ENST00000645963,ENST00000646297,ENST00000647437,ENST00000647465	0.0231195	0.00026227	clu_102454_+.2	Mixed	FALSE
Neuron_polyQ_81Q_vs_30Q	chr1	184054863	184095690	JUNC00194926	clu_102454_+	GT-ag	DA	1	TSEN15	ENST00000361641,ENST00000367518,ENST00000423085,ENST00000462677,ENST00000485209,ENST00000533373,ENST00000643231,ENST00000643702,ENST00000643916,ENST00000644145,ENST00000644479,ENST00000644592,ENST00000644815,ENST00000645668,ENST00000645963,ENST00000646297,ENST00000647437,ENST00000647465	-0.0299861	0.00026227	clu_102454_+.2	Mixed	FALSE
Neuron_polyQ_81Q_vs_30Q	chr1	184072298	184072827	JUNC00194954	clu_102454_+	GT-AG	DA	1	TSEN15	ENST00000361641,ENST00000423085,ENST00000462677,ENST00000485209,ENST00000533373,ENST00000643231,ENST00000643702,ENST00000643916,ENST00000644145,ENST00000644479,ENST00000644592,ENST00000644815,ENST00000645668,ENST00000645963,ENST00000646297,ENST00000647437,ENST00000647465	0.0226862	0.00026227	clu_102454_+.2	Mixed	FALSE
Neuron_polyQ_81Q_vs_30Q	chr13	23329484	23353785	JUNC00600554	clu_10248_-	GT-AG	DA	1	SACS	ENST00000382292,ENST00000402364,ENST00000423156,ENST00000455470	0.0127749	0.000537298	clu_10248_-.1	Mixed	TRUE
Neuron_polyQ_81Q_vs_30Q	chr13	23341690	23346811	JUNC00600578	clu_10248_-	GT-AG	A	0	SACS	ENST00000382292,ENST00000402364,ENST00000423156,ENST00000455470	-0.0155295	0.000537298	clu_10248_-.1	Mixed	TRUE
Neuron_polyQ_81Q_vs_30Q	chr13	23341690	23353785	JUNC00600581	clu_10248_-	GT-AG	DA	1	SACS	ENST00000382292,ENST00000402364,ENST00000423156,ENST00000455470	0.0106451	0.000537298	clu_10248_-.1	Mixed	TRUE
Neuron_polyQ_81Q_vs_30Q	chr13	23346837	23353785	JUNC00600590	clu_10248_-	GT-AG	D	0	SACS	ENST00000382292,ENST00000402364,ENST00000423156,ENST00000455470	-0.0145451	0.000537298	clu_10248_-.1	Mixed	TRUE
Neuron_polyQ_81Q_vs_30Q	chr13	23375269	23375352	JUNC00600650	clu_10248_-	GT-AG	DA	1	SACS	ENST00000382292,ENST00000402364,ENST00000423156,ENST00000455470	-0.0564805	0.000537298	clu_10248_-.2	Unknown	TRUE
Neuron_polyQ_81Q_vs_30Q	chr13	23375269	23411220	JUNC00600657	clu_10248_-	GT-AG	DA	1	SACS	ENST00000382292,ENST00000402364,ENST00000423156,ENST00000455470	0.0668261	0.000537298	clu_10248_-.2	Unknown	TRUE
Neuron_polyQ_81Q_vs_30Q	chr1	197902850	197905796	JUNC00199030	clu_102660_+	GT-AG	DA	1	C1orf53	ENST00000367393,ENST00000436652,ENST00000542800	-0.194812	0.0305317	clu_102660_+.1	A5SS	FALSE
Neuron_polyQ_81Q_vs_30Q	chr1	197902913	197905796	JUNC00199032	clu_102660_+	GT-AG	DA	1	C1orf53	ENST00000367393,ENST00000436652,ENST00000542800	0.194812	0.0305317	clu_102660_+.1	A5SS	FALSE
Neuron_polyQ_81Q_vs_30Q	chr1	201783852	201785310	JUNC00201436	clu_102708_+	GT-AG	DA	1	NAV1	ENST00000367295,ENST00000367296,ENST00000367302,ENST00000430015,ENST00000469130,ENST00000490213	-0.015925	0.00199223	clu_102708_+.1	CassetteExon	TRUE
Neuron_polyQ_81Q_vs_30Q	chr1	201783852	201786429	JUNC00201439	clu_102708_+	GT-AG	NDA	0	NAV1	ENST00000367295,ENST00000367296,ENST00000367302,ENST00000430015,ENST00000469130,ENST00000490213	0.0136552	0.00199223	clu_102708_+.1	CassetteExon	TRUE
Neuron_polyQ_81Q_vs_30Q	chr1	201957574	201963616	JUNC00202054	clu_102751_+	GT-AG	DA	1	TIMM17A	ENST00000367287,ENST00000478378,ENST00000482943	0.0167683	0.029169	clu_102751_+.1	Mixed	TRUE
Neuron_polyQ_81Q_vs_30Q	chr1	203713252	203714171	JUNC00204544	clu_102846_+	GT-AG	DA	1	ATP2B4	ENST00000341360,ENST00000357681,ENST00000367218	0.0118093	0.0172395	clu_102846_+.1	Mixed	TRUE
Neuron_polyQ_81Q_vs_30Q	chr1	204944406	204950557	JUNC00206490	clu_102882_+	GT-AG	DA	1	NFASC	ENST00000339876,ENST00000360049,ENST00000367173,ENST00000401399,ENST00000403080,ENST00000404076,ENST00000404907,ENST00000404977,ENST00000430393,ENST00000493914,ENST00000504476,ENST00000505079,ENST00000513543,ENST00000514644,ENST00000539706	0.0242624	0.00574294	clu_102882_+.1	CassetteExon	FALSE
Neuron_polyQ_81Q_vs_30Q	chr1	204944406	204952011	JUNC00206495	clu_102882_+	GT-AG	DA	1	NFASC	ENST00000339876,ENST00000360049,ENST00000367173,ENST00000401399,ENST00000403080,ENST00000404076,ENST00000404907,ENST00000404977,ENST00000430393,ENST00000493914,ENST00000504476,ENST00000505079,ENST00000513543,ENST00000514644,ENST00000539706	-0.0538784	0.00574294	clu_102882_+.1	CassetteExon	FALSE
Neuron_polyQ_81Q_vs_30Q	chr1	204950574	204952011	JUNC00206504	clu_102882_+	GT-AG	DA	1	NFASC	ENST00000339876,ENST00000360049,ENST00000367173,ENST00000401399,ENST00000403080,ENST00000404076,ENST00000404907,ENST00000404977,ENST00000430393,ENST00000504476,ENST00000505079,ENST00000513543,ENST00000514644,ENST00000539706	0.0296161	0.00574294	clu_102882_+.1	CassetteExon	FALSE
Neuron_polyQ_81Q_vs_30Q	chr1	204968969	204970616	JUNC00206541	clu_102888_+	GT-AG	A	0	NFASC	ENST00000339876,ENST00000360049,ENST00000367173,ENST00000401399,ENST00000403080,ENST00000404076,ENST00000404907,ENST00000404977,ENST00000430393,ENST00000504476,ENST00000512826,ENST00000513543,ENST00000514644,ENST00000539706	0.0269848	0.027637	clu_102888_+.1	A5SS	TRUE
Neuron_polyQ_81Q_vs_30Q	chr1	204968982	204970616	JUNC00206543	clu_102888_+	GT-AG	DA	1	NFASC	ENST00000339876,ENST00000360049,ENST00000367173,ENST00000401399,ENST00000403080,ENST00000404076,ENST00000404907,ENST00000404977,ENST00000430393,ENST00000504476,ENST00000512826,ENST00000513543,ENST00000514644,ENST00000539706	-0.0269848	0.027637	clu_102888_+.1	A5SS	TRUE
Neuron_polyQ_81Q_vs_30Q	chr1	204982020	204984027	JUNC00206588	clu_102898_+	GT-AG	DA	1	NFASC	ENST00000339876,ENST00000360049,ENST00000367173,ENST00000401399,ENST00000404076,ENST00000404907,ENST00000404977,ENST00000425360,ENST00000430393,ENST00000468328,ENST00000471392,ENST00000504476,ENST00000512826,ENST00000513543,ENST00000539706	-0.0349977	0.00577599	clu_102898_+.1	Mixed	FALSE
Neuron_polyQ_81Q_vs_30Q	chr1	204982020	204987418	JUNC00206599	clu_102898_+	GT-AG	DA	1	NFASC	ENST00000339876,ENST00000360049,ENST00000367173,ENST00000401399,ENST00000404076,ENST00000404907,ENST00000404977,ENST00000425360,ENST00000430393,ENST00000468328,ENST00000471392,ENST00000495396,ENST00000504476,ENST00000512826,ENST00000513543,ENST00000539706	0.0347813	0.00577599	clu_102898_+.1	Mixed	FALSE
Neuron_polyQ_81Q_vs_30Q	chr1	206685508	206728710	JUNC00209590	clu_102988_+	GT-AG	DA	1	MAPKAPK2	ENST00000294981,ENST00000367103	-0.018209	0.0293458	clu_102988_+.1	CassetteExon	TRUE
Neuron_polyQ_81Q_vs_30Q	chr1	211271309	211274210	JUNC00211947	clu_103083_+	GT-AG	DA	1	RCOR3	ENST00000367005,ENST00000367006,ENST00000419091,ENST00000452621,ENST00000528926,ENST00000529572,ENST00000533469,ENST00000534478	-0.0645057	0.0213584	clu_103083_+.1	Unknown	TRUE
Neuron_polyQ_81Q_vs_30Q	chr1	211271874	211274210	JUNC00211952	clu_103083_+	gt-AG	DA	1	RCOR3	ENST00000367005,ENST00000367006,ENST00000419091,ENST00000452621,ENST00000528926,ENST00000529572,ENST00000533469,ENST00000534478	0.0530835	0.0213584	clu_103083_+.1	Unknown	TRUE
Neuron_polyQ_81Q_vs_30Q	chr1	212035942	212038631	JUNC00212716	clu_103101_+	GT-ag	D	0	DTL	ENST00000366991,ENST00000475419,ENST00000542077	-0.0144585	0.0391298	clu_103101_+.1	Unknown	TRUE
Neuron_polyQ_81Q_vs_30Q	chr1	212035942	212042993	JUNC00212721	clu_103101_+	GT-AG	DA	1	DTL	ENST00000366991,ENST00000475419,ENST00000542077	0.0335383	0.0391298	clu_103101_+.1	Unknown	TRUE
Neuron_polyQ_81Q_vs_30Q	chr1	212043118	212044660	JUNC00212737	clu_103101_+	GT-AG	DA	1	DTL	ENST00000366991,ENST00000475419,ENST00000542077	-0.0175294	0.0391298	clu_103101_+.1	Unknown	TRUE
Neuron_polyQ_81Q_vs_30Q	chr1	212345933	212347347	JUNC00212959	clu_103114_+	GT-AG	DA	1	PPP2R5A	ENST00000261461,ENST00000537030	-0.0512196	0.0485915	clu_103114_+.1	Mixed	TRUE
Neuron_polyQ_81Q_vs_30Q	chr1	212348497	212349189	JUNC00212977	clu_103114_+	GT-AG	DA	1	PPP2R5A	ENST00000261461,ENST00000537030	0.0319043	0.0485915	clu_103114_+.1	Mixed	TRUE
Neuron_polyQ_81Q_vs_30Q	chr1	212349242	212356626	JUNC00212984	clu_103114_+	GT-AG	DA	1	PPP2R5A	ENST00000261461,ENST00000537030	0.0299337	0.0485915	clu_103114_+.1	Mixed	TRUE
Neuron_polyQ_81Q_vs_30Q	chr1	214314872	214318079	JUNC00215116	clu_103150_+	GT-AG	DA	1	SMYD2	ENST00000366957,ENST00000460580,ENST00000471645,ENST00000491455	0.0273404	0.0489649	clu_103150_+.1	CassetteExon	TRUE
Neuron_polyQ_81Q_vs_30Q	chr1	214318983	214324641	JUNC00215129	clu_103150_+	GT-AG	DA	1	SMYD2	ENST00000366957,ENST00000460580,ENST00000471645,ENST00000491455	-0.0344629	0.0489649	clu_103150_+.1	CassetteExon	TRUE
Neuron_polyQ_81Q_vs_30Q	chr1	222815078	222835119	JUNC00219243	clu_103298_+	GT-AG	DA	1	AC093152.1,AL392172.1	ENST00000420335,ENST00000426045,ENST00000434872,ENST00000435378,ENST00000439440,ENST00000441676,ENST00000442171,ENST00000444858,ENST00000448808,ENST00000450784,ENST00000457636,ENST00000457955,ENST00000495684	-0.0107079	0.000202241	clu_103298_+.1	Mixed	TRUE
Neuron_polyQ_81Q_vs_30Q	chr1	222815078	222942807	JUNC00219255	clu_103298_+	GT-AG	NDA	0	AC093152.1,AL392172.1,DISP1	ENST00000284476,ENST00000360254,ENST00000420335,ENST00000426045,ENST00000435378,ENST00000439440,ENST00000441676,ENST00000444858,ENST00000448808,ENST00000450784,ENST00000457636,ENST00000457955,ENST00000482856,ENST00000495684	0.025432	0.000202241	clu_103298_+.1	Mixed	TRUE
Neuron_polyQ_81Q_vs_30Q	chr1	222815171	222823884	JUNC00219261	clu_103298_+	GT-AG	NDA	0	AC093152.1,AL392172.1	ENST00000420335,ENST00000426045,ENST00000435378,ENST00000439440,ENST00000441676,ENST00000442171,ENST00000444858,ENST00000448808,ENST00000450784,ENST00000457636,ENST00000457955,ENST00000495684	-0.0152849	0.000202241	clu_103298_+.1	Mixed	TRUE
Neuron_polyQ_81Q_vs_30Q	chr1	222815171	222835119	JUNC00219264	clu_103298_+	GT-AG	DA	1	AC093152.1,AL392172.1	ENST00000420335,ENST00000426045,ENST00000434872,ENST00000435378,ENST00000439440,ENST00000441676,ENST00000442171,ENST00000444858,ENST00000448808,ENST00000450784,ENST00000457636,ENST00000457955,ENST00000495684	-0.0241047	0.000202241	clu_103298_+.1	Mixed	TRUE
Neuron_polyQ_81Q_vs_30Q	chr1	222815171	222942807	JUNC00219274	clu_103298_+	GT-AG	NDA	0	AC093152.1,AL392172.1,DISP1	ENST00000284476,ENST00000360254,ENST00000420335,ENST00000426045,ENST00000435378,ENST00000439440,ENST00000441676,ENST00000444858,ENST00000448808,ENST00000450784,ENST00000457636,ENST00000457955,ENST00000482856,ENST00000495684	0.0326678	0.000202241	clu_103298_+.1	Mixed	TRUE
Neuron_polyQ_81Q_vs_30Q	chr1	222823945	222827428	JUNC00219298	clu_103298_+	GT-AG	DA	1	AC093152.1,AL392172.1	ENST00000420335,ENST00000426045,ENST00000435378,ENST00000439440,ENST00000441676,ENST00000442171,ENST00000444858,ENST00000448808,ENST00000450784,ENST00000457636,ENST00000457955,ENST00000495684	-0.0208354	0.000202241	clu_103298_+.1	Mixed	TRUE
Neuron_polyQ_81Q_vs_30Q	chr1	222823945	222835119	JUNC00219302	clu_103298_+	GT-AG	DA	1	AC093152.1,AL392172.1	ENST00000420335,ENST00000426045,ENST00000434872,ENST00000435378,ENST00000439440,ENST00000441676,ENST00000442171,ENST00000444858,ENST00000448808,ENST00000450784,ENST00000457636,ENST00000457955,ENST00000495684	0.0547536	0.000202241	clu_103298_+.1	Mixed	TRUE
Neuron_polyQ_81Q_vs_30Q	chr1	222823945	222942807	JUNC00219317	clu_103298_+	GT-AG	NDA	0	AC093152.1,AL392172.1,DISP1	ENST00000284476,ENST00000360254,ENST00000420335,ENST00000426045,ENST00000435378,ENST00000439440,ENST00000441676,ENST00000442171,ENST00000444858,ENST00000448808,ENST00000450784,ENST00000457636,ENST00000457955,ENST00000482856,ENST00000495684	0.0137915	0.000202241	clu_103298_+.1	Mixed	TRUE
Neuron_polyQ_81Q_vs_30Q	chr1	222827601	222835119	JUNC00219327	clu_103298_+	GT-AG	DA	1	AC093152.1,AL392172.1	ENST00000420335,ENST00000426045,ENST00000434872,ENST00000435378,ENST00000441676,ENST00000442171,ENST00000444858,ENST00000450784,ENST00000457636,ENST00000457955,ENST00000495684	-0.0738232	0.000202241	clu_103298_+.1	Mixed	TRUE
Neuron_polyQ_81Q_vs_30Q	chr1	222899865	222942807	JUNC00219413	clu_103298_+	gt-AG	NDA	0	AC093152.1,DISP1	ENST00000284476,ENST00000360254,ENST00000482856,ENST00000495684	0.0110524	0.000202241	clu_103298_+.1	Mixed	TRUE
Neuron_polyQ_81Q_vs_30Q	chr1	222928570	222942807	JUNC00219426	clu_103298_+	GT-AG	DA	1	AC093152.1,DISP1	ENST00000284476,ENST00000360254,ENST00000482856,ENST00000495684	0.0178387	0.000202241	clu_103298_+.1	Mixed	TRUE
Neuron_polyQ_81Q_vs_30Q	chr13	26221330	26221514	JUNC00602906	clu_10333_-	GT-AG	DA	1	RNF6	ENST00000346166,ENST00000381570,ENST00000381588,ENST00000468480,ENST00000474280,ENST00000476347,ENST00000498039	-0.0165203	0.0231209	clu_10333_-.1	Unknown	TRUE
Neuron_polyQ_81Q_vs_30Q	chr13	26221330	26221782	JUNC00602913	clu_10333_-	GT-AG	DA	1	RNF6	ENST00000346166,ENST00000381570,ENST00000381588,ENST00000468480,ENST00000474280,ENST00000476347,ENST00000498039	-0.0780935	0.0231209	clu_10333_-.1	Unknown	TRUE
Neuron_polyQ_81Q_vs_30Q	chr13	26221330	26221823	JUNC00602915	clu_10333_-	GT-AG	A	0	RNF6	ENST00000346166,ENST00000381570,ENST00000381588,ENST00000468480,ENST00000474280,ENST00000476347,ENST00000498039	-0.0225314	0.0231209	clu_10333_-.1	Unknown	TRUE
Neuron_polyQ_81Q_vs_30Q	chr13	26221330	26221835	JUNC00602917	clu_10333_-	GT-AG	DA	1	RNF6	ENST00000346166,ENST00000381570,ENST00000381588,ENST00000468480,ENST00000474280,ENST00000476347,ENST00000498039	0.0585653	0.0231209	clu_10333_-.1	Unknown	TRUE
Neuron_polyQ_81Q_vs_30Q	chr13	26221330	26222003	JUNC00602922	clu_10333_-	GT-AG	DA	1	RNF6	ENST00000346166,ENST00000381570,ENST00000381588,ENST00000468480,ENST00000474280,ENST00000476347,ENST00000498039	0.0621344	0.0231209	clu_10333_-.1	Unknown	TRUE
Neuron_polyQ_81Q_vs_30Q	chr1	224974153	225002783	JUNC00221867	clu_103343_+	GT-AG	DA	1	DNAH14	ENST00000366849,ENST00000400952,ENST00000430092,ENST00000439375,ENST00000445597	-0.122649	0.0189341	clu_103343_+.1	Mixed	TRUE
Neuron_polyQ_81Q_vs_30Q	chr1	224974153	225007413	JUNC00221870	clu_103343_+	GT-AG	NDA	0	DNAH14	ENST00000366849,ENST00000400952,ENST00000430092,ENST00000439375,ENST00000445597	-0.0187571	0.0189341	clu_103343_+.1	Mixed	TRUE
Neuron_polyQ_81Q_vs_30Q	chr1	224974153	225038694	JUNC00221876	clu_103343_+	GT-AG	NDA	0	DNAH14	ENST00000366849,ENST00000400952,ENST00000430092,ENST00000439375,ENST00000445597	0.0351507	0.0189341	clu_103343_+.1	Mixed	TRUE
Neuron_polyQ_81Q_vs_30Q	chr1	225002927	225007413	JUNC00221891	clu_103343_+	GT-AG	DA	1	DNAH14	ENST00000366849,ENST00000400952,ENST00000430092,ENST00000439375,ENST00000445597	0.0141452	0.0189341	clu_103343_+.1	Mixed	TRUE
Neuron_polyQ_81Q_vs_30Q	chr1	225007544	225023615	JUNC00221896	clu_103343_+	GT-AG	DA	1	DNAH14	ENST00000366849,ENST00000400952,ENST00000430092,ENST00000439375,ENST00000445597	-0.0111667	0.0189341	clu_103343_+.1	Mixed	TRUE
Neuron_polyQ_81Q_vs_30Q	chr1	225007544	225038694	JUNC00221899	clu_103343_+	GT-AG	NDA	0	DNAH14	ENST00000366849,ENST00000400952,ENST00000430092,ENST00000439375,ENST00000445597	0.0392125	0.0189341	clu_103343_+.1	Mixed	TRUE
Neuron_polyQ_81Q_vs_30Q	chr1	225007544	225082549	JUNC00221908	clu_103343_+	GT-AG	NDA	0	DNAH14	ENST00000366849,ENST00000400952,ENST00000430092,ENST00000439375,ENST00000445597	0.0100884	0.0189341	clu_103343_+.1	Mixed	TRUE
Neuron_polyQ_81Q_vs_30Q	chr1	225023865	225038694	JUNC00221914	clu_103343_+	GT-AG	DA	1	DNAH14	ENST00000430092,ENST00000439375,ENST00000445597	-0.0253801	0.0189341	clu_103343_+.1	Mixed	TRUE
Neuron_polyQ_81Q_vs_30Q	chr1	225079548	225080379	JUNC00221988	clu_103343_+	GT-AG	DA	1	DNAH14	ENST00000430092,ENST00000439375,ENST00000445597	0.0290481	0.0189341	clu_103343_+.1	Mixed	TRUE
Neuron_polyQ_81Q_vs_30Q	chr1	225080748	225082549	JUNC00221994	clu_103343_+	GT-AG	DA	1	DNAH14	ENST00000430092,ENST00000439375,ENST00000445597	0.0530026	0.0189341	clu_103343_+.1	Mixed	TRUE
Neuron_polyQ_81Q_vs_30Q	chr1	224955098	224960153	JUNC00221806	clu_103351_+	GT-AG	DA	1	DNAH14	ENST00000366848,ENST00000366849,ENST00000366850,ENST00000400952,ENST00000430092,ENST00000433124,ENST00000439375,ENST00000445597,ENST00000486657,ENST00000498360	0.0379021	0.0476392	clu_103351_+.1	Unknown	TRUE
Neuron_polyQ_81Q_vs_30Q	chr1	224955098	224960198	JUNC00221808	clu_103351_+	GT-AG	D	0	DNAH14	ENST00000366848,ENST00000366849,ENST00000366850,ENST00000400952,ENST00000430092,ENST00000433124,ENST00000439375,ENST00000445597,ENST00000486657,ENST00000498360	-0.0100608	0.0476392	clu_103351_+.1	Unknown	TRUE
Neuron_polyQ_81Q_vs_30Q	chr1	224955098	224964479	JUNC00221810	clu_103351_+	GT-AG	DA	1	DNAH14	ENST00000366848,ENST00000366849,ENST00000366850,ENST00000400952,ENST00000430092,ENST00000433124,ENST00000439375,ENST00000445597,ENST00000486657,ENST00000498360	-0.0106379	0.0476392	clu_103351_+.1	Unknown	TRUE
Neuron_polyQ_81Q_vs_30Q	chr1	230668784	230669356	JUNC00228893	clu_103579_+	GT-AG	DA	1	COG2	ENST00000366668,ENST00000366669,ENST00000468893,ENST00000494371,ENST00000534989	0.0370384	0.018522	clu_103579_+.1	Mixed	TRUE
Neuron_polyQ_81Q_vs_30Q	chr1	230668784	230671516	JUNC00228897	clu_103579_+	GT-AG	NDA	0	COG2	ENST00000366668,ENST00000366669,ENST00000468893,ENST00000494371,ENST00000534989	-0.0179707	0.018522	clu_103579_+.1	Mixed	TRUE
Neuron_polyQ_81Q_vs_30Q	chr1	230679052	230682922	JUNC00228920	clu_103580_+	GT-AG	D	0	COG2	ENST00000366668,ENST00000366669,ENST00000468893,ENST00000534989	0.0231328	0.00779615	clu_103580_+.1	CassetteExon	TRUE
Neuron_polyQ_81Q_vs_30Q	chr1	230679052	230683574	JUNC00228925	clu_103580_+	GT-AG	DA	1	COG2	ENST00000366668,ENST00000366669,ENST00000468893,ENST00000534989	-0.0353677	0.00779615	clu_103580_+.1	CassetteExon	TRUE
Neuron_polyQ_81Q_vs_30Q	chr1	230683033	230683574	JUNC00228935	clu_103580_+	GC-AG	A	0	COG2	ENST00000366668,ENST00000366669,ENST00000468893,ENST00000534989	0.0122349	0.00779615	clu_103580_+.1	CassetteExon	TRUE
Neuron_polyQ_81Q_vs_30Q	chr1	231267903	231270758	JUNC00229921	clu_103613_+	GT-AG	DA	1	GNPAT	ENST00000366647,ENST00000416000,ENST00000644483	0.0195065	0.00381463	clu_103613_+.1	Mixed	TRUE
Neuron_polyQ_81Q_vs_30Q	chr1	231270087	231270758	JUNC00229944	clu_103613_+	GT-AG	A	0	GNPAT	ENST00000366647,ENST00000416000,ENST00000644483	-0.0252137	0.00381463	clu_103613_+.1	Mixed	TRUE
Neuron_polyQ_81Q_vs_30Q	chr1	231529359	231537213	JUNC00230228	clu_103624_+	GT-AG	DA	1	TSNAX,TSNAX-DISC1	ENST00000366639,ENST00000413309,ENST00000475168,ENST00000476913,ENST00000602567,ENST00000602634,ENST00000602825,ENST00000602885,ENST00000602956,ENST00000602962,ENST00000644515,ENST00000646525,ENST00000647072	0.0230366	0.00316811	clu_103624_+.1	PossibleRI	FALSE
Neuron_polyQ_81Q_vs_30Q	chr1	231542611	231561128	JUNC00230266	clu_103624_+	GT-AG	DA	1	TSNAX,TSNAX-DISC1	ENST00000366639,ENST00000413309,ENST00000475168,ENST00000476913,ENST00000602567,ENST00000602634,ENST00000602825,ENST00000602885,ENST00000602956,ENST00000602962,ENST00000644515,ENST00000646525,ENST00000647072	-0.0250347	0.00316811	clu_103624_+.2	A3SS	FALSE
Neuron_polyQ_81Q_vs_30Q	chr1	241848200	241848731	JUNC00236329	clu_103751_+	GT-ag	DA	1	EXO1	ENST00000348581,ENST00000366548,ENST00000423131,ENST00000519225,ENST00000523590	-0.0147004	0.021141	clu_103751_+.1	A5SS	FALSE
Neuron_polyQ_81Q_vs_30Q	chr1	241848353	241848731	JUNC00236333	clu_103751_+	GT-ag	DA	1	EXO1	ENST00000348581,ENST00000366548,ENST00000423131,ENST00000519225,ENST00000523590	0.0147004	0.021141	clu_103751_+.1	A5SS	FALSE
Neuron_polyQ_81Q_vs_30Q	chr1	241885507	241889465	JUNC00236460	clu_103762_+	GT-AG	DA	1	EXO1	ENST00000348581,ENST00000366548,ENST00000518483,ENST00000518741,ENST00000521202	-0.0125642	0.0240678	clu_103762_+.1	A3SS	TRUE
Neuron_polyQ_81Q_vs_30Q	chr1	241885507	241896959	JUNC00236465	clu_103762_+	GT-ag	D	0	EXO1	ENST00000348581,ENST00000366548,ENST00000518483,ENST00000518741,ENST00000521202	0.0125642	0.0240678	clu_103762_+.1	A3SS	TRUE
Neuron_polyQ_81Q_vs_30Q	chr1	243378863	243415702	JUNC00237357	clu_103771_+	GT-AG	DA	1	SDCCAG8	ENST00000366541,ENST00000435549,ENST00000493334	0.0447407	0.0433643	clu_103771_+.1	Mixed	TRUE
Neuron_polyQ_81Q_vs_30Q	chr1	243378863	243426427	JUNC00237362	clu_103771_+	GT-AG	DA	1	SDCCAG8	ENST00000366541,ENST00000435549,ENST00000463042,ENST00000493334	0.0227396	0.0433643	clu_103771_+.1	Mixed	TRUE
Neuron_polyQ_81Q_vs_30Q	chr1	243415829	243417968	JUNC00237373	clu_103771_+	GT-AG	DA	1	SDCCAG8	ENST00000366541,ENST00000493334	-0.0141297	0.0433643	clu_103771_+.1	Mixed	TRUE
Neuron_polyQ_81Q_vs_30Q	chr1	243418076	243426427	JUNC00237378	clu_103771_+	GT-AG	DA	1	SDCCAG8	ENST00000366541,ENST00000435549,ENST00000463042	-0.0598391	0.0433643	clu_103771_+.1	Mixed	TRUE
Neuron_polyQ_81Q_vs_30Q	chr1	246642037	246647139	JUNC00239943	clu_103812_+	GT-AG	DA	1	CNST	ENST00000366512,ENST00000366513,ENST00000483271	-0.0199667	0.0334837	clu_103812_+.1	A5SS	TRUE
Neuron_polyQ_81Q_vs_30Q	chr1	246646551	246647139	JUNC00239954	clu_103812_+	gt-AG	A	0	CNST	ENST00000366512,ENST00000366513,ENST00000483271	0.0199667	0.0334837	clu_103812_+.1	A5SS	TRUE
Neuron_polyQ_81Q_vs_30Q	chr10	1233845	1240386	JUNC00244338	clu_103899_-	GT-AG	DA	1	ADARB2	ENST00000381312,ENST00000469464	-0.039875	0.0454939	clu_103899_-.1	A5SS	FALSE
Neuron_polyQ_81Q_vs_30Q	chr10	1233845	1242131	JUNC00244340	clu_103899_-	GT-AG	DA	1	ADARB2	ENST00000381312,ENST00000469464	0.039875	0.0454939	clu_103899_-.1	A5SS	FALSE
Neuron_polyQ_81Q_vs_30Q	chr10	3779590	3780106	JUNC00245336	clu_103926_-	GT-AG	DA	1	KLF6	ENST00000173785,ENST00000461124,ENST00000492125,ENST00000497571,ENST00000542957	-0.0112524	0.0434558	clu_103926_-.1	CassetteExon	FALSE
Neuron_polyQ_81Q_vs_30Q	chr10	3779590	3781641	JUNC00245338	clu_103926_-	GT-AG	DA	1	KLF6	ENST00000173785,ENST00000461124,ENST00000469435,ENST00000492125,ENST00000497571,ENST00000542957	0.0328774	0.0434558	clu_103926_-.1	CassetteExon	FALSE
Neuron_polyQ_81Q_vs_30Q	chr10	3780229	3781641	JUNC00245345	clu_103926_-	GT-AG	DA	1	KLF6	ENST00000173785,ENST00000469435,ENST00000492125,ENST00000497571,ENST00000542957	-0.0251673	0.0434558	clu_103926_-.1	CassetteExon	FALSE
Neuron_polyQ_81Q_vs_30Q	chr10	13319356	13322835	JUNC00250948	clu_104063_-	GT-AG	DA	1	SEPHS1	ENST00000327347,ENST00000378614,ENST00000545675	-0.0288859	0.0393525	clu_104063_-.1	Unknown	TRUE
Neuron_polyQ_81Q_vs_30Q	chr10	13323047	13328351	JUNC00250987	clu_104063_-	GT-AG	DA	1	SEPHS1	ENST00000327347,ENST00000378614,ENST00000545675	0.0309076	0.0393525	clu_104063_-.1	Unknown	TRUE
Neuron_polyQ_81Q_vs_30Q	chr10	13707113	13707276	JUNC00251689	clu_104084_-	NN-AG	DA	1	FRMD4A	ENST00000264546,ENST00000342409,ENST00000357447,ENST00000477221,ENST00000492155,ENST00000632314,ENST00000632570	0.0102697	0.0469238	clu_104084_-.1	Unknown	FALSE
Neuron_polyQ_81Q_vs_30Q	chr10	15821726	15833630	JUNC00253607	clu_104157_-	GT-AG	DA	1	MINDY3	ENST00000277632,ENST00000418767,ENST00000436829,ENST00000477891	-0.0214709	0.0343218	clu_104157_-.1	Mixed	TRUE
Neuron_polyQ_81Q_vs_30Q	chr10	15843272	15847864	JUNC00253655	clu_104157_-	GT-AG	DA	1	MINDY3	ENST00000277632,ENST00000477891	0.0226223	0.0343218	clu_104157_-.1	Mixed	TRUE
Neuron_polyQ_81Q_vs_30Q	chr10	15847943	15860206	JUNC00253665	clu_104157_-	GT-AG	DA	1	MINDY3	ENST00000277632,ENST00000477891	0.0168588	0.0343218	clu_104157_-.1	Mixed	TRUE
Neuron_polyQ_81Q_vs_30Q	chr10	18542177	18544324	JUNC00255388	clu_104226_-	GT-NN	DA	1	AL450384.2	ENST00000425669,ENST00000436485	0.384596	0.0139336	clu_104226_-.1	A5SS	FALSE
Neuron_polyQ_81Q_vs_30Q	chr10	18542177	18545465	JUNC00255389	clu_104226_-	GT-NN	DA	1	AL450384.2	ENST00000425669,ENST00000436485	-0.384596	0.0139336	clu_104226_-.1	A5SS	FALSE
Neuron_polyQ_81Q_vs_30Q	chr10	27136385	27142387	JUNC00260272	clu_104362_-	GT-AG	DA	1	YME1L1	ENST00000326799,ENST00000375972,ENST00000376016,ENST00000396296,ENST00000427324,ENST00000491542,ENST00000613434	0.0144369	0.00114759	clu_104362_-.2	CassetteExon	FALSE
Neuron_polyQ_81Q_vs_30Q	chr10	27208445	27210814	JUNC00260548	clu_104367_-	GT-AG	DA	1	ACBD5	ENST00000375888,ENST00000375897,ENST00000375901,ENST00000375905,ENST00000396271,ENST00000476758	0.0192651	0.000149308	clu_104367_-.1	CassetteExon	TRUE
Neuron_polyQ_81Q_vs_30Q	chr10	27208445	27215535	JUNC00260552	clu_104367_-	GT-AG	NDA	0	ACBD5	ENST00000375888,ENST00000375897,ENST00000375901,ENST00000375905,ENST00000396271,ENST00000476758	-0.0169113	0.000149308	clu_104367_-.1	CassetteExon	TRUE
Neuron_polyQ_81Q_vs_30Q	chr10	29486230	29486410	JUNC00261652	clu_104415_-	GT-AG	DA	1	SVIL	ENST00000355867,ENST00000375398,ENST00000375400,ENST00000632315	0.0168224	0.0221199	clu_104415_-.1	CassetteExon	TRUE
Neuron_polyQ_81Q_vs_30Q	chr10	29486557	29487163	JUNC00261659	clu_104415_-	GT-AG	DA	1	SVIL	ENST00000355867,ENST00000375398,ENST00000375400,ENST00000632315	-0.010578	0.0221199	clu_104415_-.1	CassetteExon	TRUE
Neuron_polyQ_81Q_vs_30Q	chr10	29499263	29508342	JUNC00261700	clu_104422_-	GT-AG	DA	1	SVIL	ENST00000355867,ENST00000375398,ENST00000375400,ENST00000491872,ENST00000632315	-0.0135247	0.00262792	clu_104422_-.1	Mixed	TRUE
Neuron_polyQ_81Q_vs_30Q	chr10	29499263	29512735	JUNC00261705	clu_104422_-	GT-AG	DA	1	SVIL	ENST00000355867,ENST00000375398,ENST00000375400,ENST00000464984,ENST00000491872,ENST00000632315	0.0788469	0.00262792	clu_104422_-.1	Mixed	TRUE
Neuron_polyQ_81Q_vs_30Q	chr10	29499263	29522410	JUNC00261708	clu_104422_-	GT-AG	NDA	0	SVIL	ENST00000355867,ENST00000375398,ENST00000375400,ENST00000464984,ENST00000491872,ENST00000632315	-0.011885	0.00262792	clu_104422_-.1	Mixed	TRUE
Neuron_polyQ_81Q_vs_30Q	chr10	29508389	29512735	JUNC00261721	clu_104422_-	GT-AG	DA	1	SVIL	ENST00000355867,ENST00000375398,ENST00000375400,ENST00000464984,ENST00000491872,ENST00000632315	-0.0185458	0.00262792	clu_104422_-.1	Mixed	TRUE
Neuron_polyQ_81Q_vs_30Q	chr10	29511767	29512735	JUNC00261723	clu_104422_-	GT-AG	D	0	SVIL	ENST00000355867,ENST00000375398,ENST00000375400,ENST00000464984,ENST00000632315	-0.0128187	0.00262792	clu_104422_-.1	Mixed	TRUE
Neuron_polyQ_81Q_vs_30Q	chr10	29512861	29522410	JUNC00261728	clu_104422_-	GT-AG	DA	1	SVIL	ENST00000355867,ENST00000375398,ENST00000375400,ENST00000464984,ENST00000632315	-0.0220728	0.00262792	clu_104422_-.1	Mixed	TRUE
Neuron_polyQ_81Q_vs_30Q	chr10	34269899	34317107	JUNC00264211	clu_104527_-	GT-AG	DA	1	PARD3	ENST00000340077,ENST00000346874,ENST00000350537,ENST00000374773,ENST00000374776,ENST00000374788,ENST00000374789,ENST00000374790,ENST00000374794,ENST00000466092,ENST00000544292,ENST00000545260,ENST00000545693	-0.0102416	0.0498305	clu_104527_-.1	Unknown	TRUE
Neuron_polyQ_81Q_vs_30Q	chr10	34284245	34317107	JUNC00264218	clu_104527_-	GT-AG	DA	1	PARD3	ENST00000340077,ENST00000346874,ENST00000350537,ENST00000374773,ENST00000374776,ENST00000374788,ENST00000374789,ENST00000374790,ENST00000374794,ENST00000466092,ENST00000544292,ENST00000545260,ENST00000545693	0.037584	0.0498305	clu_104527_-.1	Unknown	TRUE
Neuron_polyQ_81Q_vs_30Q	chr10	34312382	34317107	JUNC00264232	clu_104527_-	GT-AG	DA	1	PARD3	ENST00000340077,ENST00000346874,ENST00000350537,ENST00000374773,ENST00000374776,ENST00000374788,ENST00000374789,ENST00000374790,ENST00000374794,ENST00000466092,ENST00000544292,ENST00000545260,ENST00000545693	-0.0222267	0.0498305	clu_104527_-.1	Unknown	TRUE
Neuron_polyQ_81Q_vs_30Q	chr10	35010442	35011848	JUNC00264521	clu_104541_-	GT-AG	DA	1	CUL2	ENST00000374746,ENST00000374748,ENST00000374749,ENST00000374751,ENST00000374754,ENST00000421317,ENST00000537177,ENST00000626172	-0.0321052	0.0133828	clu_104541_-.1	CassetteExon	FALSE
Neuron_polyQ_81Q_vs_30Q	chr10	35011964	35013699	JUNC00264527	clu_104541_-	GT-AG	DA	1	CUL2	ENST00000374746,ENST00000374748,ENST00000374749,ENST00000374751,ENST00000374754,ENST00000421317,ENST00000537177,ENST00000626172	0.0230529	0.0133828	clu_104541_-.1	CassetteExon	FALSE
Neuron_polyQ_81Q_vs_30Q	chr10	37833116	37837617	JUNC00265431	clu_104563_-	GT-AG	DA	1	ZNF248	ENST00000357328,ENST00000374648,ENST00000395867,ENST00000395873,ENST00000485560,ENST00000494133,ENST00000611278,ENST00000615949,ENST00000652282	0.0158447	0.0113034	clu_104563_-.1	Unknown	TRUE
Neuron_polyQ_81Q_vs_30Q	chr10	37833116	37856296	JUNC00265433	clu_104563_-	GT-AG	NDA	0	ZNF248	ENST00000357328,ENST00000374648,ENST00000395867,ENST00000395873,ENST00000395874,ENST00000485560,ENST00000494133,ENST00000611278,ENST00000615949,ENST00000652282	-0.0245824	0.0113034	clu_104563_-.1	Unknown	TRUE
Neuron_polyQ_81Q_vs_30Q	chr10	45459267	45459740	JUNC00268176	clu_104604_-	GT-AG	A	0	2008-03-01	ENST00000319836,ENST00000395769,ENST00000453424,ENST00000476962	-0.0659425	0.0311261	clu_104604_-.1	CassetteExon	TRUE
Neuron_polyQ_81Q_vs_30Q	chr10	45459267	45461231	JUNC00268179	clu_104604_-	GT-AG	DA	1	2008-03-01	ENST00000319836,ENST00000395769,ENST00000453424,ENST00000476962,ENST00000602712	0.0868808	0.0311261	clu_104604_-.1	CassetteExon	TRUE
Neuron_polyQ_81Q_vs_30Q	chr10	45459877	45461231	JUNC00268186	clu_104604_-	GT-AG	D	0	2008-03-01	ENST00000319836,ENST00000395769,ENST00000453424,ENST00000476962,ENST00000602712	-0.0209383	0.0311261	clu_104604_-.1	CassetteExon	TRUE
Neuron_polyQ_81Q_vs_30Q	chr10	45461411	45463151	JUNC00268196	clu_104605_-	GT-AG	DA	1	2008-03-01	ENST00000319836,ENST00000395769,ENST00000453424,ENST00000453980,ENST00000602712	0.0634501	0.00784113	clu_104605_-.1	Mixed	TRUE
Neuron_polyQ_81Q_vs_30Q	chr10	45461411	45464239	JUNC00268201	clu_104605_-	GT-AG	DA	1	2008-03-01	ENST00000319836,ENST00000395769,ENST00000453424,ENST00000453980,ENST00000602712	-0.0382552	0.00784113	clu_104605_-.1	Mixed	TRUE
Neuron_polyQ_81Q_vs_30Q	chr10	45461612	45463151	JUNC00268208	clu_104605_-	GT-AG	D	0	2008-03-01	ENST00000453424,ENST00000453980,ENST00000602712	-0.0100119	0.00784113	clu_104605_-.1	Mixed	TRUE
Neuron_polyQ_81Q_vs_30Q	chr10	45463996	45464239	JUNC00268215	clu_104605_-	GT-AG	DA	1	2008-03-01	ENST00000319836,ENST00000395769,ENST00000453424,ENST00000453980,ENST00000602712	0.0178286	0.00784113	clu_104605_-.1	Mixed	TRUE
Neuron_polyQ_81Q_vs_30Q	chr10	45464327	45489367	JUNC00268232	clu_104605_-	GT-AG	DA	1	2008-03-01	ENST00000319836,ENST00000395769,ENST00000453424,ENST00000453980,ENST00000602712	-0.0258524	0.00784113	clu_104605_-.2	Mixed	TRUE
Neuron_polyQ_81Q_vs_30Q	chr10	45484933	45489367	JUNC00268247	clu_104605_-	GT-AG	D	0	2008-03-01	ENST00000319836,ENST00000395769,ENST00000453424,ENST00000453980,ENST00000602712	0.0100581	0.00784113	clu_104605_-.2	Mixed	TRUE
Neuron_polyQ_81Q_vs_30Q	chr10	45827390	45827468	JUNC00269009	clu_104616_-	GT-AG	A	0	AGAP4	ENST00000311652,ENST00000430779,ENST00000448048,ENST00000616763,ENST00000618171	0.0798516	0.00261745	clu_104616_-.1	Unknown	TRUE
Neuron_polyQ_81Q_vs_30Q	chr10	45827390	45827513	JUNC00269013	clu_104616_-	NN-AG	A	0	AGAP4	ENST00000311652,ENST00000430779,ENST00000448048,ENST00000616763,ENST00000618171	-0.0252995	0.00261745	clu_104616_-.1	Unknown	TRUE
Neuron_polyQ_81Q_vs_30Q	chr10	45827390	45828029	JUNC00269016	clu_104616_-	GT-AG	DA	1	AGAP4	ENST00000311652,ENST00000430779,ENST00000448048,ENST00000616763,ENST00000618171	0.0272866	0.00261745	clu_104616_-.1	Unknown	TRUE
Neuron_polyQ_81Q_vs_30Q	chr10	45827601	45828029	JUNC00269025	clu_104616_-	GT-NN	D	0	AGAP4	ENST00000311652,ENST00000430779,ENST00000448048,ENST00000616763,ENST00000618171	-0.0768373	0.00261745	clu_104616_-.1	Unknown	TRUE
Neuron_polyQ_81Q_vs_30Q	chr10	48446619	48450261	JUNC00271574	clu_104671_-	GT-AG	DA	1	ARHGAP22	ENST00000249601,ENST00000374170,ENST00000374172,ENST00000417247,ENST00000417912,ENST00000435790,ENST00000460425,ENST00000477708	-0.224887	0.0233877	clu_104671_-.1	PossibleRI	FALSE
Neuron_polyQ_81Q_vs_30Q	chr10	48451140	48453304	JUNC00271581	clu_104671_-	GT-AG	DA	1	ARHGAP22	ENST00000249601,ENST00000374170,ENST00000374172,ENST00000417247,ENST00000417912,ENST00000435790,ENST00000460425,ENST00000477708,ENST00000515523	0.194725	0.0233877	clu_104671_-.2	A3SS	TRUE
Neuron_polyQ_81Q_vs_30Q	chr10	48451607	48453304	JUNC00271586	clu_104671_-	GT-AG	D	0	ARHGAP22	ENST00000249601,ENST00000374170,ENST00000374172,ENST00000417247,ENST00000417912,ENST00000435790,ENST00000460425,ENST00000477708,ENST00000515523	0.0301617	0.0233877	clu_104671_-.2	A3SS	TRUE
Neuron_polyQ_81Q_vs_30Q	chr10	48455134	48459684	JUNC00271611	clu_104673_-	GT-AG	DA	1	ARHGAP22	ENST00000249601,ENST00000374170,ENST00000374172,ENST00000417247,ENST00000417912,ENST00000435790,ENST00000460425,ENST00000471013,ENST00000489984,ENST00000515523	-0.013512	0.0415927	clu_104673_-.1	Mixed	TRUE
Neuron_polyQ_81Q_vs_30Q	chr10	48455134	48479588	JUNC00271613	clu_104673_-	GT-AG	NDA	0	ARHGAP22	ENST00000249601,ENST00000374170,ENST00000374172,ENST00000417247,ENST00000417912,ENST00000435790,ENST00000460425,ENST00000471013,ENST00000489984,ENST00000515523	0.0196981	0.0415927	clu_104673_-.1	Mixed	TRUE
Neuron_polyQ_81Q_vs_30Q	chr10	48455134	48524053	JUNC00271618	clu_104673_-	GT-AG	NDA	0	ARHGAP22	ENST00000249601,ENST00000374170,ENST00000374172,ENST00000417247,ENST00000417912,ENST00000435790,ENST00000460425,ENST00000471013,ENST00000489984,ENST00000515523	0.0122569	0.0415927	clu_104673_-.1	Mixed	TRUE
Neuron_polyQ_81Q_vs_30Q	chr10	48459891	48479588	JUNC00271628	clu_104673_-	GT-AG	DA	1	ARHGAP22	ENST00000249601,ENST00000374170,ENST00000374172,ENST00000417247,ENST00000417912,ENST00000435790,ENST00000460425,ENST00000471013,ENST00000489984,ENST00000515523	0.0488965	0.0415927	clu_104673_-.1	Mixed	TRUE
Neuron_polyQ_81Q_vs_30Q	chr10	48459891	48479636	JUNC00271630	clu_104673_-	GT-AG	DA	1	ARHGAP22	ENST00000249601,ENST00000374170,ENST00000374172,ENST00000417247,ENST00000417912,ENST00000435790,ENST00000460425,ENST00000471013,ENST00000489984,ENST00000515523	-0.0181821	0.0415927	clu_104673_-.1	Mixed	TRUE
Neuron_polyQ_81Q_vs_30Q	chr10	48459891	48524053	JUNC00271632	clu_104673_-	GT-AG	NDA	0	ARHGAP22	ENST00000249601,ENST00000374170,ENST00000374172,ENST00000417247,ENST00000417912,ENST00000435790,ENST00000460425,ENST00000471013,ENST00000489984,ENST00000515523	-0.138542	0.0415927	clu_104673_-.1	Mixed	TRUE
Neuron_polyQ_81Q_vs_30Q	chr10	48479764	48524053	JUNC00271644	clu_104673_-	GT-AG	DA	1	ARHGAP22	ENST00000249601,ENST00000374170,ENST00000374172,ENST00000417247,ENST00000417912,ENST00000435790,ENST00000460425,ENST00000471013	0.0893844	0.0415927	clu_104673_-.1	Mixed	TRUE
Neuron_polyQ_81Q_vs_30Q	chr10	59684222	59709479	JUNC00275488	clu_104802_-	GT-AG	D	0	SLC16A9	ENST00000395348,ENST00000490066	0.0131128	0.0493022	clu_104802_-.1	Mixed	TRUE
Neuron_polyQ_81Q_vs_30Q	chr10	59684327	59707106	JUNC00275506	clu_104802_-	NN-AG	A	0	SLC16A9	ENST00000395347,ENST00000395348,ENST00000490066	-0.0133695	0.0493022	clu_104802_-.1	Mixed	TRUE
Neuron_polyQ_81Q_vs_30Q	chr10	59684327	59709479	JUNC00275510	clu_104802_-	GT-AG	DA	1	SLC16A9	ENST00000395347,ENST00000395348,ENST00000490066	0.0681496	0.0493022	clu_104802_-.1	Mixed	TRUE
Neuron_polyQ_81Q_vs_30Q	chr10	59707188	59709479	JUNC00275550	clu_104802_-	GT-NN	D	0	SLC16A9	ENST00000395348,ENST00000490066	-0.075352	0.0493022	clu_104802_-.1	Mixed	TRUE
Neuron_polyQ_81Q_vs_30Q	chr10	60042759	60053677	JUNC00275672	clu_104810_-	GT-AG	DA	1	ANK3	ENST00000280772,ENST00000355288,ENST00000373820,ENST00000373827,ENST00000480699,ENST00000489505,ENST00000502769,ENST00000503366,ENST00000610321,ENST00000612776,ENST00000616444,ENST00000617800	0.0131045	0.0320341	clu_104810_-.1	Mixed	FALSE
Neuron_polyQ_81Q_vs_30Q	chr10	60042759	60055658	JUNC00275674	clu_104810_-	GT-AG	DA	1	ANK3	ENST00000280772,ENST00000355288,ENST00000373820,ENST00000373827,ENST00000480699,ENST00000489505,ENST00000502769,ENST00000503366,ENST00000610321,ENST00000612776,ENST00000616444,ENST00000617800	-0.0284662	0.0320341	clu_104810_-.1	Mixed	FALSE
Neuron_polyQ_81Q_vs_30Q	chr10	63380482	63465495	JUNC00277277	clu_104888_-	GT-AG	DA	1	JMJD1C	ENST00000399262,ENST00000633035	-0.134733	0.00222887	clu_104888_-.1	CassetteExon	TRUE
Neuron_polyQ_81Q_vs_30Q	chr10	63380482	63521738	JUNC00277284	clu_104888_-	GT-AG	DA	1	JMJD1C	ENST00000399262,ENST00000633035	0.13615	0.00222887	clu_104888_-.1	CassetteExon	TRUE
Neuron_polyQ_81Q_vs_30Q	chr10	72196989	72203427	JUNC00284460	clu_105012_-	GT-AG	DA	1	ASCC1	ENST00000317126,ENST00000317168,ENST00000342444,ENST00000394915,ENST00000394919,ENST00000461369,ENST00000486689,ENST00000524829,ENST00000525286,ENST00000526751,ENST00000527593,ENST00000530461,ENST00000531048,ENST00000532011	0.0133449	0.0443955	clu_105012_-.1	A3SS	FALSE
Neuron_polyQ_81Q_vs_30Q	chr10	72198665	72203427	JUNC00284465	clu_105012_-	GT-AG	DA	1	ASCC1	ENST00000317126,ENST00000317168,ENST00000342444,ENST00000394915,ENST00000394919,ENST00000461369,ENST00000486689,ENST00000524829,ENST00000526751,ENST00000527593,ENST00000530461,ENST00000531048,ENST00000532011	-0.0133449	0.0443955	clu_105012_-.1	A3SS	FALSE
Neuron_polyQ_81Q_vs_30Q	chr10	72334617	72335603	JUNC00284686	clu_105016_-	GT-AG	A	0	DNAJB12	ENST00000394903,ENST00000444643,ENST00000461919	-0.0173332	0.0277577	clu_105016_-.1	Unknown	TRUE
Neuron_polyQ_81Q_vs_30Q	chr10	72334617	72335780	JUNC00284688	clu_105016_-	GT-AG	DA	1	DNAJB12	ENST00000394903,ENST00000444643,ENST00000461919	-0.0361393	0.0277577	clu_105016_-.1	Unknown	TRUE
Neuron_polyQ_81Q_vs_30Q	chr10	72334617	72335786	JUNC00284690	clu_105016_-	GT-AG	A	0	DNAJB12	ENST00000394903,ENST00000444643,ENST00000461919	-0.0267533	0.0277577	clu_105016_-.1	Unknown	TRUE
Neuron_polyQ_81Q_vs_30Q	chr10	72334617	72335834	JUNC00284694	clu_105016_-	GT-AG	DA	1	DNAJB12	ENST00000394903,ENST00000444643,ENST00000461919	0.0802257	0.0277577	clu_105016_-.1	Unknown	TRUE
Neuron_polyQ_81Q_vs_30Q	chr10	73246799	73247010	JUNC00285883	clu_105056_-	GT-AG	D	0	DNAJC9	ENST00000372950	0.0225797	0.0370111	clu_105056_-.1	A3SS	TRUE
Neuron_polyQ_81Q_vs_30Q	chr10	73246828	73247010	JUNC00285887	clu_105056_-	GT-AG	DA	1	DNAJC9	ENST00000372950	-0.0225286	0.0370111	clu_105056_-.1	A3SS	TRUE
Neuron_polyQ_81Q_vs_30Q	chr10	73499188	73500655	JUNC00286664	clu_105098_-	GT-AG	DA	1	USP54	ENST00000339859,ENST00000418501,ENST00000422491,ENST00000424265,ENST00000464635,ENST00000466048,ENST00000497106	-0.0112357	0.0061299	clu_105098_-.1	Mixed	TRUE
Neuron_polyQ_81Q_vs_30Q	chr10	73499188	73505308	JUNC00286669	clu_105098_-	GT-AG	NDA	0	USP54	ENST00000339859,ENST00000418501,ENST00000422491,ENST00000424265,ENST00000466048,ENST00000497106	-0.0487516	0.0061299	clu_105098_-.1	Mixed	TRUE
Neuron_polyQ_81Q_vs_30Q	chr10	73500838	73504850	JUNC00286676	clu_105098_-	GT-AG	DA	1	USP54	ENST00000339859,ENST00000418501,ENST00000422491,ENST00000424265,ENST00000464635,ENST00000466048,ENST00000497106	0.0171078	0.0061299	clu_105098_-.1	Mixed	TRUE
Neuron_polyQ_81Q_vs_30Q	chr10	73500838	73505308	JUNC00286682	clu_105098_-	GT-AG	DA	1	USP54	ENST00000339859,ENST00000418501,ENST00000422491,ENST00000424265,ENST00000464635,ENST00000466048,ENST00000497106	-0.0145559	0.0061299	clu_105098_-.1	Mixed	TRUE
Neuron_polyQ_81Q_vs_30Q	chr10	73504990	73505308	JUNC00286709	clu_105098_-	GT-AG	DA	1	USP54	ENST00000339859,ENST00000418501,ENST00000422491,ENST00000424265,ENST00000466048,ENST00000497106	0.0592272	0.0061299	clu_105098_-.1	Mixed	TRUE
Neuron_polyQ_81Q_vs_30Q	chr10	73575675	73575798	JUNC00286893	clu_105115_-	GT-AG	A	0	USP54	ENST00000339859,ENST00000413442,ENST00000433394,ENST00000451492,ENST00000498143	-0.0439935	0.0444689	clu_105115_-.1	Mixed	TRUE
Neuron_polyQ_81Q_vs_30Q	chr10	73575675	73576136	JUNC00286896	clu_105115_-	GT-AG	DA	1	USP54	ENST00000339859,ENST00000413442,ENST00000433394,ENST00000451492,ENST00000498143,ENST00000498213	-0.0693532	0.0444689	clu_105115_-.1	Mixed	TRUE
Neuron_polyQ_81Q_vs_30Q	chr10	73576361	73625567	JUNC00286936	clu_105115_-	GT-AG	NDA	0	USP54	ENST00000339859,ENST00000433394,ENST00000451492,ENST00000474929,ENST00000498213	0.0622549	0.0444689	clu_105115_-.1	Mixed	TRUE
Neuron_polyQ_81Q_vs_30Q	chr10	73576361	73625937	JUNC00286939	clu_105115_-	GT-AG	NDA	0	USP54	ENST00000339859,ENST00000433394,ENST00000451492,ENST00000474929,ENST00000498213	0.0762317	0.0444689	clu_105115_-.1	Mixed	TRUE
Neuron_polyQ_81Q_vs_30Q	chr10	73576621	73591278	JUNC00286942	clu_105115_-	GT-AG	D	0	USP54	ENST00000339859,ENST00000413442,ENST00000433394,ENST00000451492,ENST00000474929,ENST00000498213	-0.0161094	0.0444689	clu_105115_-.1	Mixed	TRUE
Neuron_polyQ_81Q_vs_30Q	chr10	73713332	73716119	JUNC00287199	clu_105128_-	GT-AG	A	0	AC022400.3,AC022400.5,AC022400.6,BMS1P4	ENST00000399449,ENST00000415917,ENST00000580623,ENST00000580790,ENST00000584747	0.0164877	0.0457505	clu_105128_-.1	Unknown	TRUE
Neuron_polyQ_81Q_vs_30Q	chr10	73713332	73718015	JUNC00287201	clu_105128_-	GT-AG	DA	1	AC022400.3,AC022400.5,AC022400.6,BMS1P4	ENST00000399449,ENST00000415917,ENST00000441263,ENST00000580623,ENST00000580790,ENST00000584747	0.169769	0.0457505	clu_105128_-.1	Unknown	TRUE
Neuron_polyQ_81Q_vs_30Q	chr10	73716180	73718015	JUNC00287213	clu_105128_-	GT-AG	DA	1	AC022400.3,AC022400.5,BMS1P4	ENST00000399449,ENST00000441263,ENST00000580790,ENST00000584747	-0.0366537	0.0457505	clu_105128_-.1	Unknown	TRUE
Neuron_polyQ_81Q_vs_30Q	chr10	73718165	73719160	JUNC00287217	clu_105128_-	GT-NN	DA	1	AC022400.3,AC022400.5,BMS1P4	ENST00000399449,ENST00000441263,ENST00000580790,ENST00000584747	-0.155417	0.0457505	clu_105128_-.1	Unknown	TRUE
Neuron_polyQ_81Q_vs_30Q	chr10	73728587	73730318	JUNC00287265	clu_105134_-	GT-AG	A	0	AC022400.3,AC022400.5,BMS1P4	ENST00000399449,ENST00000580790,ENST00000584747	0.0453071	0.0428421	clu_105134_-.1	A5SS	TRUE
Neuron_polyQ_81Q_vs_30Q	chr10	73728587	73730439	JUNC00287267	clu_105134_-	GT-AG	DA	1	AC022400.3,AC022400.5,BMS1P4	ENST00000399449,ENST00000580790,ENST00000584747	-0.0453071	0.0428421	clu_105134_-.1	A5SS	TRUE
Neuron_polyQ_81Q_vs_30Q	chr10	73852319	73860830	JUNC00288311	clu_105157_-	GT-AG	NDA	0	CAMK2G	ENST00000305762,ENST00000322635,ENST00000322680,ENST00000351293,ENST00000372765,ENST00000394762,ENST00000423381,ENST00000433289,ENST00000472912,ENST00000477652	0.0211465	0.00958409	clu_105157_-.1	Unknown	TRUE
Neuron_polyQ_81Q_vs_30Q	chr10	73853246	73860830	JUNC00288316	clu_105157_-	GT-AG	DA	1	CAMK2G	ENST00000305762,ENST00000322635,ENST00000322680,ENST00000351293,ENST00000372765,ENST00000394762,ENST00000423381,ENST00000433289,ENST00000472912	-0.0235821	0.00958409	clu_105157_-.1	Unknown	TRUE
Neuron_polyQ_81Q_vs_30Q	chr10	77812377	77816551	JUNC00290363	clu_105214_-	GT-AG	DA	1	DLG5	ENST00000372391,ENST00000424842,ENST00000459739,ENST00000463362,ENST00000468332,ENST00000475613,ENST00000476354	0.0132481	0.0405089	clu_105214_-.1	A3SS	FALSE
Neuron_polyQ_81Q_vs_30Q	chr10	77816175	77816551	JUNC00290371	clu_105214_-	GT-NN	DA	1	DLG5	ENST00000372391,ENST00000424842,ENST00000459739,ENST00000463362,ENST00000468332,ENST00000475613,ENST00000476354	-0.0132476	0.0405089	clu_105214_-.1	A3SS	FALSE
Neuron_polyQ_81Q_vs_30Q	chr10	77985242	77985903	JUNC00290703	clu_105236_-	GT-AG	D	0	POLR3A	ENST00000372371	0.0155321	0.0375982	clu_105236_-.1	A3SS	TRUE
