## Supplementary Table 2 for "Widespread dysregulation of mRNA splicing implicates RNA processing in the development and progression of Huntington’s disease" (part 36 of 37)

### Sheet: Neuron_polyQ_81Q_vs_30Q (continued)
Supplementary Table 2-7. Differentially spliced junctions in Neuron 45Q vs 30Q
Neuron_polyQ_81Q_vs_30Q	chr10	77985340	77985903	JUNC00290714	clu_105236_-	GT-AG	DA	1	POLR3A	ENST00000372371	-0.0155321	0.0375982	clu_105236_-.1	A3SS	TRUE
Neuron_polyQ_81Q_vs_30Q	chr10	79692056	79723915	JUNC00291916	clu_105259_-	NN-AG	NDA	0	NUTM2B-AS1	ENST00000596088,ENST00000600376,ENST00000601369,ENST00000619625	-0.038364	0.0289064	clu_105259_-.1	Mixed	TRUE
Neuron_polyQ_81Q_vs_30Q	chr10	79692056	79766271	JUNC00291921	clu_105259_-	GT-AG	DA	1	NUTM2B-AS1	ENST00000596088,ENST00000600376,ENST00000601369,ENST00000619625	0.0585636	0.0289064	clu_105259_-.1	Mixed	TRUE
Neuron_polyQ_81Q_vs_30Q	chr10	79716631	79766271	JUNC00292018	clu_105259_-	GT-AG	D	0	NUTM2B-AS1	ENST00000596088,ENST00000600376,ENST00000601369,ENST00000619625	-0.0175338	0.0289064	clu_105259_-.1	Mixed	TRUE
Neuron_polyQ_81Q_vs_30Q	chr10	79724012	79766271	JUNC00292039	clu_105259_-	GT-NN	DA	1	NUTM2B-AS1	ENST00000596088,ENST00000600376,ENST00000601369,ENST00000619625	-0.0216372	0.0289064	clu_105259_-.1	Mixed	TRUE
Neuron_polyQ_81Q_vs_30Q	chr10	79724036	79766271	JUNC00292045	clu_105259_-	GT-NN	D	0	NUTM2B-AS1	ENST00000596088,ENST00000600376,ENST00000601369,ENST00000619625	0.0268341	0.0289064	clu_105259_-.1	Mixed	TRUE
Neuron_polyQ_81Q_vs_30Q	chr10	88948953	88952731	JUNC00297508	clu_105342_-	GT-AG	DA	1	ACTA2	ENST00000224784,ENST00000415557,ENST00000458159,ENST00000480297,ENST00000482085,ENST00000488967	-0.0748471	0.0246522	clu_105342_-.1	Mixed	TRUE
Neuron_polyQ_81Q_vs_30Q	chr10	88948953	88990939	JUNC00297518	clu_105342_-	GT-AG	DA	1	ACTA2	ENST00000224784,ENST00000415557,ENST00000458159,ENST00000480297,ENST00000482085,ENST00000488967	0.0725405	0.0246522	clu_105342_-.1	Mixed	TRUE
Neuron_polyQ_81Q_vs_30Q	chr10	95268862	95271633	JUNC00303335	clu_105494_-	GT-AG	DA	1	PDLIM1	ENST00000329399,ENST00000477757,ENST00000493949	-0.0127751	0.00643401	clu_105494_-.1	CassetteExon	FALSE
Neuron_polyQ_81Q_vs_30Q	chr10	95268862	95290820	JUNC00303338	clu_105494_-	GT-AG	DA	1	PDLIM1	ENST00000329399,ENST00000477757,ENST00000493949	-0.0130878	0.00643401	clu_105494_-.1	CassetteExon	FALSE
Neuron_polyQ_81Q_vs_30Q	chr10	95271784	95290820	JUNC00303347	clu_105494_-	GT-AG	DA	1	PDLIM1	ENST00000329399,ENST00000477757,ENST00000493949	0.025863	0.00643401	clu_105494_-.1	CassetteExon	FALSE
Neuron_polyQ_81Q_vs_30Q	chr10	95410777	95414494	JUNC00303499	clu_105510_-	GT-AG	DA	1	SORBS1	ENST00000277982,ENST00000306402,ENST00000354106,ENST00000361941,ENST00000371227,ENST00000371239,ENST00000371241,ENST00000371245,ENST00000371246,ENST00000371247,ENST00000371249,ENST00000465489,ENST00000474353,ENST00000486141,ENST00000607232	-0.139773	0.0133828	clu_105510_-.1	CassetteExon	FALSE
Neuron_polyQ_81Q_vs_30Q	chr10	95410777	95421961	JUNC00303504	clu_105510_-	GT-AG	DA	1	SORBS1	ENST00000277982,ENST00000306402,ENST00000354106,ENST00000361941,ENST00000371227,ENST00000371239,ENST00000371241,ENST00000371245,ENST00000371246,ENST00000371247,ENST00000371249,ENST00000465489,ENST00000474353,ENST00000486141,ENST00000492542,ENST00000607232	0.252493	0.0133828	clu_105510_-.1	CassetteExon	FALSE
Neuron_polyQ_81Q_vs_30Q	chr10	95414862	95421961	JUNC00303510	clu_105510_-	GT-AG	DA	1	SORBS1	ENST00000277982,ENST00000306402,ENST00000354106,ENST00000361941,ENST00000371227,ENST00000371239,ENST00000371241,ENST00000371245,ENST00000371246,ENST00000371247,ENST00000371249,ENST00000474353,ENST00000486141,ENST00000492542,ENST00000607232	-0.11272	0.0133828	clu_105510_-.1	CassetteExon	FALSE
Neuron_polyQ_81Q_vs_30Q	chr10	97259628	97263420	JUNC00305737	clu_105625_-	GT-AG	DA	1	ARHGAP19,ARHGAP19-SLIT1	ENST00000358308,ENST00000358531,ENST00000371027,ENST00000466484,ENST00000479633,ENST00000492211	0.0478577	0.00343053	clu_105625_-.1	Mixed	TRUE
Neuron_polyQ_81Q_vs_30Q	chr10	97264906	97265860	JUNC00305757	clu_105625_-	GT-AG	DA	1	ARHGAP19,ARHGAP19-SLIT1	ENST00000358308,ENST00000358531,ENST00000371027,ENST00000466484,ENST00000479633,ENST00000492211,ENST00000493068	-0.0397125	0.00343053	clu_105625_-.1	Mixed	TRUE
Neuron_polyQ_81Q_vs_30Q	chr10	97264906	97266079	JUNC00305759	clu_105625_-	GT-AG	DA	1	ARHGAP19,ARHGAP19-SLIT1	ENST00000358308,ENST00000358531,ENST00000371027,ENST00000466484,ENST00000479633,ENST00000492211,ENST00000493068	-0.0139941	0.00343053	clu_105625_-.1	Mixed	TRUE
Neuron_polyQ_81Q_vs_30Q	chr13	40908212	40921619	JUNC00611674	clu_10569_-	GT-AG	DA	1	SUGT1P3,TPTE2P5	ENST00000304932,ENST00000379515,ENST00000604259,ENST00000632487,ENST00000632751,ENST00000633547,ENST00000633814,ENST00000652519	0.172218	0.0416669	clu_10569_-.1	A3SS	FALSE
Neuron_polyQ_81Q_vs_30Q	chr13	40921531	40921619	JUNC00611694	clu_10569_-	GT-AG	DA	1	SUGT1P3,TPTE2P5	ENST00000304932,ENST00000379515,ENST00000604259,ENST00000632487,ENST00000632751,ENST00000633547,ENST00000633814,ENST00000652519	-0.172218	0.0416669	clu_10569_-.1	A3SS	FALSE
Neuron_polyQ_81Q_vs_30Q	chr10	98387307	98387865	JUNC00307790	clu_105712_-	NN-AG	DA	1	PYROXD2	ENST00000370575,ENST00000464808,ENST00000483923	-0.0632681	0.0186632	clu_105712_-.1	Mixed	FALSE
Neuron_polyQ_81Q_vs_30Q	chr10	98387307	98388354	JUNC00307793	clu_105712_-	GT-AG	DA	1	PYROXD2	ENST00000370575,ENST00000464808,ENST00000483923	-0.21454	0.0186632	clu_105712_-.1	Mixed	FALSE
Neuron_polyQ_81Q_vs_30Q	chr10	98387307	98390598	JUNC00307796	clu_105712_-	GT-AG	DA	1	PYROXD2	ENST00000370575,ENST00000464808,ENST00000483923	0.201023	0.0186632	clu_105712_-.1	Mixed	FALSE
Neuron_polyQ_81Q_vs_30Q	chr10	98388084	98388354	JUNC00307805	clu_105712_-	GT-NN	DA	1	PYROXD2	ENST00000370575,ENST00000464808,ENST00000483923	-0.0746239	0.0186632	clu_105712_-.1	Mixed	FALSE
Neuron_polyQ_81Q_vs_30Q	chr10	98388508	98390598	JUNC00307811	clu_105712_-	GT-AG	DA	1	PYROXD2	ENST00000370575,ENST00000483923	0.151409	0.0186632	clu_105712_-.1	Mixed	FALSE
Neuron_polyQ_81Q_vs_30Q	chr13	41226568	41227000	JUNC00612036	clu_10579_-	GT-AG	A	0	MTRF1	ENST00000379477,ENST00000379480,ENST00000473492	0.0208571	0.00389559	clu_10579_-.1	Unknown	TRUE
Neuron_polyQ_81Q_vs_30Q	chr13	41226568	41233890	JUNC00612040	clu_10579_-	GT-AG	DA	1	MTRF1	ENST00000379477,ENST00000379480,ENST00000473492	0.121659	0.00389559	clu_10579_-.1	Unknown	TRUE
Neuron_polyQ_81Q_vs_30Q	chr13	41227121	41233890	JUNC00612044	clu_10579_-	GT-NN	D	0	MTRF1	ENST00000379477,ENST00000379480	0.03751	0.00389559	clu_10579_-.1	Unknown	TRUE
Neuron_polyQ_81Q_vs_30Q	chr13	41227245	41233890	JUNC00612046	clu_10579_-	GT-NN	D	0	MTRF1	ENST00000379477,ENST00000379480	-0.0893826	0.00389559	clu_10579_-.1	Unknown	TRUE
Neuron_polyQ_81Q_vs_30Q	chr13	41230589	41233890	JUNC00612052	clu_10579_-	GT-AG	D	0	MTRF1	ENST00000379477,ENST00000379480	-0.103012	0.00389559	clu_10579_-.1	Unknown	TRUE
Neuron_polyQ_81Q_vs_30Q	chr13	41233718	41233890	JUNC00612058	clu_10579_-	GT-AG	D	0	MTRF1	ENST00000379477,ENST00000379480	0.0123679	0.00389559	clu_10579_-.1	Unknown	TRUE
Neuron_polyQ_81Q_vs_30Q	chr10	101792943	101797980	JUNC00312596	clu_105855_-	GT-AG	DA	1	OGA	ENST00000357797,ENST00000361464,ENST00000370094,ENST00000439817,ENST00000479811,ENST00000482611,ENST00000492204	-0.0208187	0.0277577	clu_105855_-.1	Mixed	TRUE
Neuron_polyQ_81Q_vs_30Q	chr10	101793998	101797980	JUNC00312617	clu_105855_-	GT-AG	DA	1	OGA	ENST00000357797,ENST00000361464,ENST00000370094,ENST00000439817,ENST00000479811,ENST00000482611,ENST00000492204	0.0139448	0.0277577	clu_105855_-.1	Mixed	TRUE
Neuron_polyQ_81Q_vs_30Q	chr10	103617314	103622470	JUNC00317728	clu_105950_-	GT-AG	DA	1	SH3PXD2A	ENST00000315994,ENST00000355946,ENST00000369774,ENST00000420222	-0.13676	0.000713287	clu_105950_-.1	CassetteExon	FALSE
Neuron_polyQ_81Q_vs_30Q	chr10	103617314	103627089	JUNC00317730	clu_105950_-	GT-AG	DA	1	SH3PXD2A	ENST00000315994,ENST00000355946,ENST00000369774,ENST00000420222	0.217294	0.000713287	clu_105950_-.1	CassetteExon	FALSE
Neuron_polyQ_81Q_vs_30Q	chr10	103622553	103627089	JUNC00317739	clu_105950_-	GT-AG	DA	1	SH3PXD2A	ENST00000315994,ENST00000355946,ENST00000369774,ENST00000420222	-0.0805345	0.000713287	clu_105950_-.1	CassetteExon	FALSE
Neuron_polyQ_81Q_vs_30Q	chr13	41692972	41693860	JUNC00612592	clu_10600_-	GT-AG	A	0	VWA8	ENST00000379310,ENST00000478987	0.113356	0.0199227	clu_10600_-.1	A5SS	TRUE
Neuron_polyQ_81Q_vs_30Q	chr13	41692972	41699071	JUNC00612597	clu_10600_-	GT-AG	DA	1	VWA8	ENST00000379310,ENST00000478987	-0.113356	0.0199227	clu_10600_-.1	A5SS	TRUE
Neuron_polyQ_81Q_vs_30Q	chr10	112438389	112440534	JUNC00320978	clu_106065_-	GT-AG	DA	1	ZDHHC6	ENST00000369404,ENST00000369405,ENST00000626395	0.0294524	0.0414379	clu_106065_-.1	Unknown	TRUE
Neuron_polyQ_81Q_vs_30Q	chr10	112438389	112442192	JUNC00320982	clu_106065_-	GT-AG	NDA	0	ZDHHC6	ENST00000369404,ENST00000369405,ENST00000626395	-0.0351139	0.0414379	clu_106065_-.1	Unknown	TRUE
Neuron_polyQ_81Q_vs_30Q	chr10	112440695	112442192	JUNC00320990	clu_106065_-	GT-AG	DA	1	ZDHHC6	ENST00000369404,ENST00000369405,ENST00000626395	0.010077	0.0414379	clu_106065_-.1	Unknown	TRUE
Neuron_polyQ_81Q_vs_30Q	chr10	116125557	116211631	JUNC00323238	clu_106129_-	GT-AG	DA	1	GFRA1	ENST00000355422,ENST00000369234,ENST00000369236,ENST00000439649	0.0359085	0.0423135	clu_106129_-.1	CassetteExon	FALSE
Neuron_polyQ_81Q_vs_30Q	chr10	116125557	116269503	JUNC00323241	clu_106129_-	GT-AG	DA	1	GFRA1	ENST00000355422,ENST00000369234,ENST00000369236,ENST00000439649	-0.0792369	0.0423135	clu_106129_-.1	CassetteExon	FALSE
Neuron_polyQ_81Q_vs_30Q	chr10	116211645	116269503	JUNC00323252	clu_106129_-	GT-AG	DA	1	GFRA1	ENST00000355422,ENST00000369234,ENST00000369236,ENST00000439649	0.0433284	0.0423135	clu_106129_-.1	CassetteExon	FALSE
Neuron_polyQ_81Q_vs_30Q	chr10	116968712	116979256	JUNC00323888	clu_106160_-	GT-AG	DA	1	SHTN1	ENST00000260777,ENST00000355371,ENST00000392901,ENST00000392903,ENST00000497044,ENST00000615301	-0.0202222	0.00634084	clu_106160_-.1	Unknown	TRUE
Neuron_polyQ_81Q_vs_30Q	chr10	118707587	118729295	JUNC00324625	clu_106184_-	GT-AG	DA	1	CACUL1	ENST00000369151,ENST00000477583,ENST00000493518,ENST00000544392	0.0211304	0.0230287	clu_106184_-.1	CassetteExon	TRUE
Neuron_polyQ_81Q_vs_30Q	chr10	118730410	118754396	JUNC00324642	clu_106184_-	GT-AG	DA	1	CACUL1	ENST00000369151,ENST00000477583,ENST00000493518	-0.0136881	0.0230287	clu_106184_-.1	CassetteExon	TRUE
Neuron_polyQ_81Q_vs_30Q	chr10	124760503	124762476	JUNC00329893	clu_106311_-	NN-AG	A	0	AC068896.1,EEF1AKMT2	ENST00000368836,ENST00000464099,ENST00000466270,ENST00000468738,ENST00000494792,ENST00000495711,ENST00000498770,ENST00000652548	-0.0125482	0.00316806	clu_106311_-.1	Unknown	TRUE
Neuron_polyQ_81Q_vs_30Q	chr10	124760503	124765392	JUNC00329896	clu_106311_-	GT-AG	DA	1	AC068896.1,EEF1AKMT2	ENST00000368836,ENST00000464099,ENST00000466270,ENST00000468738,ENST00000494792,ENST00000495711,ENST00000498770,ENST00000652548	-0.0685888	0.00316806	clu_106311_-.1	Unknown	TRUE
Neuron_polyQ_81Q_vs_30Q	chr10	124762558	124765392	JUNC00329909	clu_106311_-	GT-NN	DA	1	AC068896.1,EEF1AKMT2	ENST00000368836,ENST00000464099,ENST00000466270,ENST00000468738,ENST00000494792,ENST00000498770,ENST00000652548	0.0853835	0.00316806	clu_106311_-.1	Unknown	TRUE
Neuron_polyQ_81Q_vs_30Q	chr10	124408965	124411973	JUNC00329446	clu_106328_-	GT-AG	DA	1	OAT	ENST00000368845,ENST00000476917,ENST00000490096,ENST00000492376,ENST00000539214	-0.0155585	0.0031612	clu_106328_-.1	Mixed	TRUE
Neuron_polyQ_81Q_vs_30Q	chr10	124412200	124414953	JUNC00329462	clu_106328_-	NN-AG	NDA	0	OAT	ENST00000368845,ENST00000476917,ENST00000490096,ENST00000492376,ENST00000539214	-0.0152619	0.0031612	clu_106328_-.1	Mixed	TRUE
Neuron_polyQ_81Q_vs_30Q	chr10	124412200	124418873	JUNC00329468	clu_106328_-	GT-AG	DA	1	OAT	ENST00000368845,ENST00000476917,ENST00000490096,ENST00000492376,ENST00000539214	0.0187569	0.0031612	clu_106328_-.1	Mixed	TRUE
Neuron_polyQ_81Q_vs_30Q	chr10	125789005	125794880	JUNC00331196	clu_106337_-	GT-AG	DA	1	UROS	ENST00000368786,ENST00000368797,ENST00000462490,ENST00000464267,ENST00000465577,ENST00000470483,ENST00000484541,ENST00000616800,ENST00000622016,ENST00000648119,ENST00000648427,ENST00000649536,ENST00000649619,ENST00000650185,ENST00000650472,ENST00000650524,ENST00000650587	0.0204562	0.00244181	clu_106337_-.1	Mixed	TRUE
Neuron_polyQ_81Q_vs_30Q	chr10	125789363	125794880	JUNC00331202	clu_106337_-	GT-AG	DA	1	UROS	ENST00000368786,ENST00000368797,ENST00000462490,ENST00000464267,ENST00000465577,ENST00000470483,ENST00000484541,ENST00000616800,ENST00000622016,ENST00000648119,ENST00000648427,ENST00000649536,ENST00000649619,ENST00000650185,ENST00000650472,ENST00000650524,ENST00000650587	-0.0153233	0.00244181	clu_106337_-.1	Mixed	TRUE
Neuron_polyQ_81Q_vs_30Q	chr10	125881071	125896218	JUNC00331616	clu_106352_-	GT-AG	DA	1	DHX32	ENST00000415732	-0.0204307	0.0315727	clu_106352_-.1	Mixed	TRUE
Neuron_polyQ_81Q_vs_30Q	chr13	43236738	43265398	JUNC00613727	clu_10641_-	GT-AG	DA	1	ENOX1	ENST00000261488	-0.0100877	0.0455808	clu_10641_-.1	PossibleRI	FALSE
Neuron_polyQ_81Q_vs_30Q	chr13	43265454	43269470	JUNC00613749	clu_10641_-	GT-AG	DA	1	ENOX1	ENST00000261488	0.0101001	0.0455808	clu_10641_-.2	PossibleRI	FALSE
Neuron_polyQ_81Q_vs_30Q	chr10	133329009	133336834	JUNC00337465	clu_106499_-	GT-AG	DA	1	CALY	ENST00000252939,ENST00000368555,ENST00000368558	-0.205035	0.0250487	clu_106499_-.1	A3SS	TRUE
Neuron_polyQ_81Q_vs_30Q	chr10	133335507	133336834	JUNC00337475	clu_106499_-	GT-AG	D	0	CALY	ENST00000252939,ENST00000368555,ENST00000368558	0.205035	0.0250487	clu_106499_-.1	A3SS	TRUE
Neuron_polyQ_81Q_vs_30Q	chrX	71148206	71153477	JUNC02452852	clu_1065_+	GT-AG	DA	1	NLGN3	ENST00000358741,ENST00000374051,ENST00000395855,ENST00000476589,ENST00000536169,ENST00000612180	0.0116276	0.0235574	clu_1065_+.1	Mixed	FALSE
Neuron_polyQ_81Q_vs_30Q	chrX	71148206	71155214	JUNC02452855	clu_1065_+	GT-AG	DA	1	NLGN3	ENST00000358741,ENST00000374051,ENST00000395855,ENST00000476589,ENST00000536169,ENST00000612180	-0.0268221	0.0235574	clu_1065_+.1	Mixed	FALSE
Neuron_polyQ_81Q_vs_30Q	chrX	71148905	71153477	JUNC02452869	clu_1065_+	GT-AG	DA	1	NLGN3	ENST00000358741,ENST00000374051,ENST00000395855,ENST00000476589,ENST00000536169,ENST00000612180	0.018375	0.0235574	clu_1065_+.1	Mixed	FALSE
Neuron_polyQ_81Q_vs_30Q	chrX	71153536	71155214	JUNC02452878	clu_1065_+	GT-AG	DA	1	NLGN3	ENST00000358741,ENST00000374051,ENST00000395855,ENST00000476589,ENST00000536169,ENST00000612180	0.014344	0.0235574	clu_1065_+.1	Mixed	FALSE
Neuron_polyQ_81Q_vs_30Q	chrX	71155363	71164143	JUNC02452883	clu_1065_+	GT-AG	DA	1	NLGN3	ENST00000358741,ENST00000374051,ENST00000395855,ENST00000476589,ENST00000536169,ENST00000612180	-0.0227087	0.0235574	clu_1065_+.2	PossibleRI	FALSE
Neuron_polyQ_81Q_vs_30Q	chr7	899490	900102	JUNC02084747	clu_106529_-	GT-AG	DA	1	ADAP1,COX19	ENST00000265846,ENST00000437486,ENST00000446141,ENST00000449296,ENST00000453175,ENST00000457254,ENST00000478000,ENST00000495809,ENST00000539900,ENST00000611167,ENST00000617043,ENST00000649206	0.0122154	0.00680398	clu_106529_-.1	Unknown	TRUE
Neuron_polyQ_81Q_vs_30Q	chr7	899490	904126	JUNC02084749	clu_106529_-	GT-AG	NDA	0	ADAP1,COX19	ENST00000265846,ENST00000437486,ENST00000446141,ENST00000449296,ENST00000453175,ENST00000453823,ENST00000454383,ENST00000457254,ENST00000478000,ENST00000481406,ENST00000495809,ENST00000539900,ENST00000611167,ENST00000617043,ENST00000649206	-0.0296485	0.00680398	clu_106529_-.1	Unknown	TRUE
Neuron_polyQ_81Q_vs_30Q	chr7	900616	904126	JUNC02084766	clu_106529_-	GT-AG	DA	1	ADAP1,COX19	ENST00000265846,ENST00000437486,ENST00000446141,ENST00000449296,ENST00000453175,ENST00000453823,ENST00000454383,ENST00000457254,ENST00000478000,ENST00000539900,ENST00000611167,ENST00000617043,ENST00000649206	0.0169201	0.00680398	clu_106529_-.1	Unknown	TRUE
Neuron_polyQ_81Q_vs_30Q	chr7	1481488	1482546	JUNC02085857	clu_106569_-	GT-AG	DA	1	INTS1	ENST00000404767,ENST00000468115	0.0264235	0.0286364	clu_106569_-.1	Unknown	TRUE
Neuron_polyQ_81Q_vs_30Q	chr7	1482707	1483742	JUNC02085898	clu_106569_-	GT-AG	DA	1	INTS1	ENST00000404767,ENST00000468115	-0.0193263	0.0286364	clu_106569_-.1	Unknown	TRUE
Neuron_polyQ_81Q_vs_30Q	chr7	2222754	2225410	JUNC02087021	clu_106608_-	GT-AG	DA	1	AC069288.1,MAD1L1	ENST00000265854,ENST00000399654,ENST00000402746,ENST00000406869,ENST00000429625,ENST00000429779,ENST00000445959,ENST00000455998,ENST00000651235	-0.0103197	0.0415556	clu_106608_-.1	Unknown	TRUE
Neuron_polyQ_81Q_vs_30Q	chr7	2222754	2229984	JUNC02087023	clu_106608_-	GT-AG	DA	1	AC069288.1,MAD1L1	ENST00000265854,ENST00000399654,ENST00000402746,ENST00000406869,ENST00000429625,ENST00000429779,ENST00000445959,ENST00000455998,ENST00000651235	-0.0359612	0.0415556	clu_106608_-.1	Unknown	TRUE
Neuron_polyQ_81Q_vs_30Q	chr7	2225550	2229984	JUNC02087035	clu_106608_-	GT-AG	DA	1	AC069288.1,MAD1L1	ENST00000265854,ENST00000399654,ENST00000402746,ENST00000406869,ENST00000429779,ENST00000455998,ENST00000651235	0.0431576	0.0415556	clu_106608_-.1	Unknown	TRUE
Neuron_polyQ_81Q_vs_30Q	chr7	5394595	5421060	JUNC02091825	clu_106698_-	GT-AG	DA	1	TNRC18	ENST00000399434,ENST00000399537,ENST00000430969,ENST00000434361	0.0294618	0.0470644	clu_106698_-.1	Mixed	TRUE
Neuron_polyQ_81Q_vs_30Q	chr7	5394595	5423441	JUNC02091832	clu_106698_-	GT-AG	NDA	0	TNRC18	ENST00000399434,ENST00000399537,ENST00000430969,ENST00000434361	0.0218033	0.0470644	clu_106698_-.1	Mixed	TRUE
Neuron_polyQ_81Q_vs_30Q	chr7	5421489	5423441	JUNC02091926	clu_106698_-	GT-AG	DA	1	TNRC18	ENST00000399537,ENST00000430969	-0.0281913	0.0470644	clu_106698_-.1	Mixed	TRUE
Neuron_polyQ_81Q_vs_30Q	chr7	5481931	5491231	JUNC02092039	clu_106698_-	GT-AG	DA	1	FBXL18	ENST00000382368,ENST00000415009,ENST00000453700,ENST00000458142,ENST00000620087	-0.0138298	0.0470644	clu_106698_-.1	Mixed	TRUE
Neuron_polyQ_81Q_vs_30Q	chr7	6004058	6005892	JUNC02093634	clu_106739_-	GT-AG	DA	1	PMS2	ENST00000265849,ENST00000380416,ENST00000382321,ENST00000406569,ENST00000415839,ENST00000441476,ENST00000469652,ENST00000642292,ENST00000642456,ENST00000643595	-0.0719951	0.010572	clu_106739_-.1	Mixed	TRUE
Neuron_polyQ_81Q_vs_30Q	chr7	6006026	6008807	JUNC02093641	clu_106739_-	GC-AG	A	0	PMS2	ENST00000642456,ENST00000643595	0.0281853	0.010572	clu_106739_-.1	Mixed	TRUE
Neuron_polyQ_81Q_vs_30Q	chr7	6006031	6008807	JUNC02093649	clu_106739_-	GC-AG	A	0	PMS2	ENST00000265849,ENST00000380416,ENST00000382321,ENST00000406569,ENST00000415839,ENST00000441476,ENST00000469652,ENST00000642292,ENST00000642456,ENST00000643595	0.0325361	0.010572	clu_106739_-.1	Mixed	TRUE
Neuron_polyQ_81Q_vs_30Q	chr7	6006031	6008997	JUNC02093653	clu_106739_-	GT-AG	DA	1	PMS2	ENST00000265849,ENST00000380416,ENST00000382321,ENST00000406569,ENST00000415839,ENST00000441476,ENST00000469652,ENST00000642292,ENST00000642456,ENST00000643595	0.0152042	0.010572	clu_106739_-.1	Mixed	TRUE
Neuron_polyQ_81Q_vs_30Q	chr13	46020557	46042164	JUNC00616246	clu_10688_-	GT-AG	DA	1	ZC3H13	ENST00000242848,ENST00000282007	0.0612971	0.00850854	clu_10688_-.1	A5SS	TRUE
Neuron_polyQ_81Q_vs_30Q	chr13	46045513	46051932	JUNC00616291	clu_10688_-	GT-AG	NDA	0	ZC3H13	ENST00000242848,ENST00000282007,ENST00000428921	-0.0106495	0.00850854	clu_10688_-.2	Mixed	TRUE
Neuron_polyQ_81Q_vs_30Q	chr13	46045513	46052698	JUNC00616297	clu_10688_-	GT-AG	NDA	0	ZC3H13	ENST00000242848,ENST00000282007	-0.0110602	0.00850854	clu_10688_-.2	Mixed	TRUE
Neuron_polyQ_81Q_vs_30Q	chr13	46045516	46052404	JUNC00616306	clu_10688_-	GT-AG	NDA	0	ZC3H13	ENST00000242848,ENST00000282007,ENST00000428921	-0.0384223	0.00850854	clu_10688_-.2	Mixed	TRUE
Neuron_polyQ_81Q_vs_30Q	chr13	46051989	46052404	JUNC00616319	clu_10688_-	GT-AG	DA	1	ZC3H13	ENST00000242848,ENST00000282007,ENST00000428921	-0.0117388	0.00850854	clu_10688_-.2	Mixed	TRUE
Neuron_polyQ_81Q_vs_30Q	chr7	17834184	17834761	JUNC02099396	clu_106930_-	GT-AG	DA	1	SNX13	ENST00000409076,ENST00000428135,ENST00000444712,ENST00000611725	-0.0151042	0.0247069	clu_106930_-.1	PossibleRI	FALSE
Neuron_polyQ_81Q_vs_30Q	chr7	17834865	17839807	JUNC02099403	clu_106930_-	GT-AG	DA	1	SNX13	ENST00000409076,ENST00000428135,ENST00000444712,ENST00000611725	0.0174756	0.0247069	clu_106930_-.2	PossibleRI	FALSE
Neuron_polyQ_81Q_vs_30Q	chr7	19113923	19116671	JUNC02099837	clu_106944_-	GT-AG	DA	1	TWIST1	ENST00000242261,ENST00000354571,ENST00000443687	0.0953502	0.0493756	clu_106944_-.1	Mixed	TRUE
Neuron_polyQ_81Q_vs_30Q	chr7	19116131	19116861	JUNC02099846	clu_106944_-	GT-AG	A	0	TWIST1	ENST00000242261,ENST00000354571,ENST00000443687	-0.0928788	0.0493756	clu_106944_-.1	Mixed	TRUE
Neuron_polyQ_81Q_vs_30Q	chr7	22946163	22946952	JUNC02102024	clu_106998_-	GT-AG	DA	1	FAM126A	ENST00000409923,ENST00000432176,ENST00000440481,ENST00000498833	-0.0716467	2.90168e-06	clu_106998_-.1	Unknown	FALSE
Neuron_polyQ_81Q_vs_30Q	chr7	22946163	22947033	JUNC02102026	clu_106998_-	GT-AG	DA	1	FAM126A	ENST00000409923,ENST00000432176,ENST00000440481,ENST00000498833	-0.0688112	2.90168e-06	clu_106998_-.1	Unknown	FALSE
Neuron_polyQ_81Q_vs_30Q	chr7	22946163	22960256	JUNC02102031	clu_106998_-	GT-AG	DA	1	FAM126A	ENST00000409923,ENST00000432176,ENST00000440481,ENST00000498833	0.213206	2.90168e-06	clu_106998_-.1	Unknown	FALSE
Neuron_polyQ_81Q_vs_30Q	chr7	22947247	22960256	JUNC02102042	clu_106998_-	GT-AG	DA	1	FAM126A	ENST00000409923,ENST00000432176,ENST00000440481,ENST00000498833	-0.0727477	2.90168e-06	clu_106998_-.1	Unknown	FALSE
Neuron_polyQ_81Q_vs_30Q	chr7	24872069	24886546	JUNC02104038	clu_107051_-	GT-AG	A	0	OSBPL3	ENST00000313367,ENST00000396429,ENST00000396431,ENST00000409069,ENST00000409452,ENST00000409555,ENST00000409759,ENST00000409863,ENST00000415162,ENST00000415952,ENST00000441059	-0.0246635	0.047639	clu_107051_-.1	CassetteExon	TRUE
Neuron_polyQ_81Q_vs_30Q	chr7	24872069	24892377	JUNC02104041	clu_107051_-	GT-AG	DA	1	OSBPL3	ENST00000313367,ENST00000396429,ENST00000396431,ENST00000409069,ENST00000409452,ENST00000409555,ENST00000409759,ENST00000409863,ENST00000415162,ENST00000415952,ENST00000441059	0.0216745	0.047639	clu_107051_-.1	CassetteExon	TRUE
Neuron_polyQ_81Q_vs_30Q	chr7	32489344	32490025	JUNC02109301	clu_107157_-	GT-AG	DA	1	LSM5	ENST00000223084,ENST00000409292,ENST00000409782,ENST00000409909,ENST00000409952,ENST00000409987,ENST00000410044,ENST00000450169,ENST00000480956	-0.0123795	0.00343053	clu_107157_-.1	Unknown	FALSE
Neuron_polyQ_81Q_vs_30Q	chr7	32489344	32490131	JUNC02109305	clu_107157_-	GC-AG	DA	1	LSM5	ENST00000223084,ENST00000409292,ENST00000409782,ENST00000409909,ENST00000409952,ENST00000409987,ENST00000410044,ENST00000450169,ENST00000480956	0.0148653	0.00343053	clu_107157_-.1	Unknown	FALSE
Neuron_polyQ_81Q_vs_30Q	chr7	32489344	32490320	JUNC02109307	clu_107157_-	GT-AG	DA	1	LSM5	ENST00000223084,ENST00000409292,ENST00000409782,ENST00000409909,ENST00000409952,ENST00000409987,ENST00000410044,ENST00000450169,ENST00000480956	0.0127989	0.00343053	clu_107157_-.1	Unknown	FALSE
Neuron_polyQ_81Q_vs_30Q	chr7	32489344	32495230	JUNC02109315	clu_107157_-	GT-AG	DA	1	LSM5	ENST00000223084,ENST00000409292,ENST00000409782,ENST00000409909,ENST00000409952,ENST00000409987,ENST00000410044,ENST00000450169,ENST00000480956	-0.0144577	0.00343053	clu_107157_-.1	Unknown	FALSE
Neuron_polyQ_81Q_vs_30Q	chr7	42148468	42152353	JUNC02114915	clu_107300_-	GT-AG	DA	1	GLI3	ENST00000395925,ENST00000448703,ENST00000479210,ENST00000642432,ENST00000643264,ENST00000647255	0.0288179	0.038197	clu_107300_-.1	CassetteExon	TRUE
Neuron_polyQ_81Q_vs_30Q	chr7	42148468	42223130	JUNC02114919	clu_107300_-	GT-AG	DA	1	GLI3	ENST00000395925,ENST00000428534,ENST00000437480,ENST00000448703,ENST00000479210,ENST00000642432,ENST00000643264,ENST00000647255	0.105628	0.038197	clu_107300_-.1	CassetteExon	TRUE
Neuron_polyQ_81Q_vs_30Q	chr7	42220661	42223130	JUNC02114941	clu_107300_-	GT-AG	D	0	GLI3	ENST00000395925,ENST00000437480,ENST00000448703	-0.134446	0.038197	clu_107300_-.1	CassetteExon	TRUE
Neuron_polyQ_81Q_vs_30Q	chr7	43973323	43986601	JUNC02116479	clu_107326_-	GT-AG	DA	1	AC004951.2,AC004951.3,AC004951.4,POLR2J4	ENST00000418645,ENST00000420754,ENST00000422304,ENST00000427076,ENST00000454572	-0.0204209	0.0133676	clu_107326_-.1	Mixed	TRUE
Neuron_polyQ_81Q_vs_30Q	chr7	43986677	43987678	JUNC02116520	clu_107326_-	GT-AG	DA	1	AC004951.2,AC004951.4,POLR2J4	ENST00000420754,ENST00000422304,ENST00000427076,ENST00000454572	-0.0218914	0.0133676	clu_107326_-.1	Mixed	TRUE
Neuron_polyQ_81Q_vs_30Q	chr7	43987888	43988086	JUNC02116533	clu_107326_-	GT-AG	DA	1	AC004951.2,AC004951.4,POLR2J4	ENST00000420754,ENST00000422304,ENST00000427076,ENST00000454572	-0.0375248	0.0133676	clu_107326_-.1	Mixed	TRUE
Neuron_polyQ_81Q_vs_30Q	chr7	44013679	44014606	JUNC02116659	clu_107326_-	GT-NN	DA	1	AC004951.4,AC017116.2,POLR2J4	ENST00000422304,ENST00000427076,ENST00000454572,ENST00000648264	0.0489469	0.0133676	clu_107326_-.2	Unknown	TRUE
Neuron_polyQ_81Q_vs_30Q	chr7	44014779	44016434	JUNC02116671	clu_107326_-	GT-AG	D	0	AC004951.4,AC017116.2,POLR2J4	ENST00000326391,ENST00000418424,ENST00000422304,ENST00000427076,ENST00000454572,ENST00000648264	0.0202898	0.0133676	clu_107326_-.2	Unknown	TRUE
Neuron_polyQ_81Q_vs_30Q	chr7	44014783	44016434	JUNC02116673	clu_107326_-	GT-AG	DA	1	AC004951.4,AC017116.2,POLR2J4	ENST00000326391,ENST00000418424,ENST00000422304,ENST00000427076,ENST00000454572,ENST00000648264	0.0244316	0.0133676	clu_107326_-.2	Unknown	TRUE
Neuron_polyQ_81Q_vs_30Q	chr7	44485284	44490409	JUNC02118077	clu_107384_-	GT-AG	DA	1	NUDCD3	ENST00000355451,ENST00000464812,ENST00000497978	0.0227122	0.0348001	clu_107384_-.1	CassetteExon	FALSE
Neuron_polyQ_81Q_vs_30Q	chr7	47529147	47537030	JUNC02121062	clu_107462_-	GT-AG	A	0	TNS3	ENST00000311160,ENST00000434451,ENST00000442536,ENST00000450444,ENST00000457718,ENST00000458317	-0.0900428	0.0171202	clu_107462_-.1	Unknown	TRUE
Neuron_polyQ_81Q_vs_30Q	chr7	47529147	47581444	JUNC02121076	clu_107462_-	GC-AG	NDA	0	TNS3	ENST00000311160,ENST00000434451,ENST00000442536,ENST00000450444,ENST00000457718,ENST00000458317	0.017511	0.0171202	clu_107462_-.1	Unknown	TRUE
Neuron_polyQ_81Q_vs_30Q	chr7	47529147	47582051	JUNC02121080	clu_107462_-	GT-AG	DA	1	TNS3	ENST00000311160,ENST00000434451,ENST00000442536,ENST00000450444,ENST00000457718,ENST00000458317,ENST00000474346	0.0784138	0.0171202	clu_107462_-.1	Unknown	TRUE
Neuron_polyQ_81Q_vs_30Q	chr7	50447297	50447968	JUNC02121965	clu_107471_-	NN-AG	DA	1	FIGNL1	ENST00000356889,ENST00000395556,ENST00000419119,ENST00000420829,ENST00000422854,ENST00000433017,ENST00000435566,ENST00000436590,ENST00000440350,ENST00000448788,ENST00000611938,ENST00000613602,ENST00000615084,ENST00000617389	-0.0310677	0.0260569	clu_107471_-.1	Mixed	TRUE
Neuron_polyQ_81Q_vs_30Q	chr7	50447297	50448181	JUNC02121967	clu_107471_-	NN-AG	DA	1	FIGNL1	ENST00000356889,ENST00000395556,ENST00000419119,ENST00000420829,ENST00000422854,ENST00000433017,ENST00000435566,ENST00000436590,ENST00000440350,ENST00000448788,ENST00000611938,ENST00000613602,ENST00000615084,ENST00000617389	-0.032094	0.0260569	clu_107471_-.1	Mixed	TRUE
Neuron_polyQ_81Q_vs_30Q	chr7	50448055	50448181	JUNC02121975	clu_107471_-	NN-AG	DA	1	FIGNL1	ENST00000356889,ENST00000395556,ENST00000419119,ENST00000420829,ENST00000422854,ENST00000433017,ENST00000435566,ENST00000436590,ENST00000440350,ENST00000448788,ENST00000611938,ENST00000613602,ENST00000615084,ENST00000617389	-0.0194292	0.0260569	clu_107471_-.1	Mixed	TRUE
Neuron_polyQ_81Q_vs_30Q	chr7	50448289	50449118	JUNC02121989	clu_107471_-	GT-AG	DA	1	FIGNL1	ENST00000356889,ENST00000395556,ENST00000419119,ENST00000420829,ENST00000422854,ENST00000433017,ENST00000435566,ENST00000436590,ENST00000440350,ENST00000448788,ENST00000611938,ENST00000613602,ENST00000615084,ENST00000617389	0.0261856	0.0260569	clu_107471_-.1	Mixed	TRUE
Neuron_polyQ_81Q_vs_30Q	chr7	50448289	50449500	JUNC02121993	clu_107471_-	NN-AG	DA	1	FIGNL1	ENST00000356889,ENST00000395556,ENST00000419119,ENST00000420829,ENST00000422854,ENST00000433017,ENST00000435566,ENST00000436590,ENST00000440350,ENST00000448788,ENST00000611938,ENST00000613602,ENST00000615084,ENST00000617389	0.0220512	0.0260569	clu_107471_-.1	Mixed	TRUE
Neuron_polyQ_81Q_vs_30Q	chr7	50448289	50450301	JUNC02122006	clu_107471_-	GT-AG	DA	1	FIGNL1	ENST00000356889,ENST00000395556,ENST00000419119,ENST00000420829,ENST00000422854,ENST00000433017,ENST00000435566,ENST00000436590,ENST00000440350,ENST00000448788,ENST00000611938,ENST00000613602,ENST00000615084,ENST00000617389	-0.0281282	0.0260569	clu_107471_-.1	Mixed	TRUE
Neuron_polyQ_81Q_vs_30Q	chr7	50449723	50450301	JUNC02122013	clu_107471_-	GT-NN	DA	1	FIGNL1	ENST00000356889,ENST00000395556,ENST00000419119,ENST00000420829,ENST00000422854,ENST00000433017,ENST00000435566,ENST00000436590,ENST00000448788,ENST00000611938,ENST00000613602,ENST00000615084,ENST00000617389	0.058575	0.0260569	clu_107471_-.1	Mixed	TRUE
Neuron_polyQ_81Q_vs_30Q	chr7	50703908	50755887	JUNC02122444	clu_107494_-	GT-AG	DA	1	GRB10	ENST00000335866,ENST00000357271,ENST00000398810,ENST00000398812,ENST00000401949,ENST00000402497,ENST00000402578,ENST00000403097,ENST00000406641,ENST00000407526,ENST00000439044,ENST00000483819,ENST00000643299,ENST00000644716,ENST00000644769,ENST00000644879,ENST00000645075	0.0108042	0.0119232	clu_107494_-.1	Mixed	TRUE
Neuron_polyQ_81Q_vs_30Q	chr7	50703908	50793224	JUNC02122459	clu_107494_-	GT-AG	DA	1	GRB10	ENST00000335866,ENST00000357271,ENST00000398810,ENST00000398812,ENST00000401949,ENST00000402497,ENST00000402578,ENST00000403097,ENST00000406641,ENST00000407526,ENST00000439044,ENST00000643299,ENST00000644716,ENST00000644769,ENST00000644879,ENST00000645075	-0.0277932	0.0119232	clu_107494_-.1	Mixed	TRUE
Neuron_polyQ_81Q_vs_30Q	chr7	50732368	50755887	JUNC02122569	clu_107494_-	GT-AG	DA	1	GRB10	ENST00000335866,ENST00000401949,ENST00000402497,ENST00000406641,ENST00000407526,ENST00000439044,ENST00000465602,ENST00000483819,ENST00000643299,ENST00000644716,ENST00000644769,ENST00000644879,ENST00000645075	0.0116282	0.0119232	clu_107494_-.1	Mixed	TRUE
Neuron_polyQ_81Q_vs_30Q	chr7	50756056	50793224	JUNC02122618	clu_107494_-	GT-AG	DA	1	GRB10	ENST00000335866,ENST00000401949,ENST00000402497,ENST00000406641,ENST00000407526,ENST00000439044,ENST00000470992,ENST00000483819,ENST00000492265,ENST00000644716,ENST00000644769,ENST00000644879,ENST00000645075	0.0155392	0.0119232	clu_107494_-.1	Mixed	TRUE
Neuron_polyQ_81Q_vs_30Q	chr7	65499435	65525629	JUNC02126678	clu_107528_-	GT-NN	D	0	AC114501.2	ENST00000439631	-0.112337	0.0219915	clu_107528_-.1	Mixed	TRUE
Neuron_polyQ_81Q_vs_30Q	chr7	65499435	65554578	JUNC02126681	clu_107528_-	GT-NN	D	0	AC114501.2	ENST00000439631	-0.0967829	0.0219915	clu_107528_-.1	Mixed	TRUE
Neuron_polyQ_81Q_vs_30Q	chr7	65522517	65525629	JUNC02126703	clu_107528_-	GT-NN	D	0	AC114501.2	ENST00000439631	0.0653952	0.0219915	clu_107528_-.1	Mixed	TRUE
Neuron_polyQ_81Q_vs_30Q	chr7	65528241	65542854	JUNC02126714	clu_107528_-	GT-AG	DA	1	AC114501.2	ENST00000439631	0.0351201	0.0219915	clu_107528_-.1	Mixed	TRUE
Neuron_polyQ_81Q_vs_30Q	chr7	65528241	65554578	JUNC02126717	clu_107528_-	GT-AG	NDA	0	AC114501.2	ENST00000439631	0.0644228	0.0219915	clu_107528_-.1	Mixed	TRUE
Neuron_polyQ_81Q_vs_30Q	chr7	65542974	65554578	JUNC02126727	clu_107528_-	GT-AG	DA	1	AC114501.2	ENST00000439631	0.0856355	0.0219915	clu_107528_-.1	Mixed	TRUE
Neuron_polyQ_81Q_vs_30Q	chr7	65546772	65554578	JUNC02126733	clu_107528_-	GT-AG	D	0	AC114501.2	ENST00000439631	-0.0414533	0.0219915	clu_107528_-.1	Mixed	TRUE
Neuron_polyQ_81Q_vs_30Q	chr7	65727108	65731568	JUNC02127000	clu_107532_-	GT-AG	A	0	AC073107.1	ENST00000633579	-0.0954545	0.0486726	clu_107532_-.1	Unknown	TRUE
Neuron_polyQ_81Q_vs_30Q	chr7	65727108	65740872	JUNC02127006	clu_107532_-	NN-AG	A	0	AC073107.1	ENST00000633579	0.0926372	0.0486726	clu_107532_-.1	Unknown	TRUE
Neuron_polyQ_81Q_vs_30Q	chr7	65727108	65750393	JUNC02127009	clu_107532_-	GT-AG	A	0	AC073107.1	ENST00000633579	0.10648	0.0486726	clu_107532_-.1	Unknown	TRUE
Neuron_polyQ_81Q_vs_30Q	chr7	65727108	65750883	JUNC02127013	clu_107532_-	GT-AG	A	0	AC073107.1	ENST00000633579	-0.108882	0.0486726	clu_107532_-.1	Unknown	TRUE
Neuron_polyQ_81Q_vs_30Q	chr7	66382427	66382702	JUNC02128389	clu_107542_-	GT-NN	DA	1	LINC00174	ENST00000416572,ENST00000421767,ENST00000438894	0.161149	0.00426394	clu_107542_-.1	Mixed	TRUE
Neuron_polyQ_81Q_vs_30Q	chr7	66382427	66395804	JUNC02128407	clu_107542_-	GT-NN	A	0	LINC00174	ENST00000416572,ENST00000421767,ENST00000438894,ENST00000638517,ENST00000640964	0.0311341	0.00426394	clu_107542_-.1	Mixed	TRUE
Neuron_polyQ_81Q_vs_30Q	chr7	66382427	66395879	JUNC02128409	clu_107542_-	GT-NN	NDA	0	LINC00174	ENST00000416572,ENST00000421767,ENST00000438894,ENST00000638517,ENST00000640964	-0.265303	0.00426394	clu_107542_-.1	Mixed	TRUE
Neuron_polyQ_81Q_vs_30Q	chr7	66390250	66395804	JUNC02128457	clu_107542_-	GT-AG	A	0	LINC00174	ENST00000416366,ENST00000416572,ENST00000421767,ENST00000438894,ENST00000638517,ENST00000640964	-0.125796	0.00426394	clu_107542_-.1	Mixed	TRUE
Neuron_polyQ_81Q_vs_30Q	chr7	66390250	66395879	JUNC02128459	clu_107542_-	GT-AG	DA	1	LINC00174	ENST00000416366,ENST00000416572,ENST00000421767,ENST00000438894,ENST00000638517,ENST00000640964	0.158097	0.00426394	clu_107542_-.1	Mixed	TRUE
Neuron_polyQ_81Q_vs_30Q	chr7	66394545	66395879	JUNC02128485	clu_107542_-	GT-NN	D	0	LINC00174	ENST00000416572,ENST00000421767,ENST00000638517,ENST00000640964	0.0407194	0.00426394	clu_107542_-.1	Mixed	TRUE
Neuron_polyQ_81Q_vs_30Q	chr7	66554837	66573385	JUNC02128982	clu_107548_-	GT-AG	DA	1	AC006001.3	ENST00000428370,ENST00000638711,ENST00000639011,ENST00000649635	-0.0369886	0.00265024	clu_107548_-.1	Mixed	TRUE
Neuron_polyQ_81Q_vs_30Q	chr7	66573550	66584393	JUNC02129020	clu_107548_-	NN-AG	A	0	AC006001.3	ENST00000638711,ENST00000639011,ENST00000639153,ENST00000649635	-0.0101258	0.00265024	clu_107548_-.1	Mixed	TRUE
Neuron_polyQ_81Q_vs_30Q	chr7	66573550	66592257	JUNC02129024	clu_107548_-	GT-AG	DA	1	AC006001.3	ENST00000638711,ENST00000639011,ENST00000639153,ENST00000649635	-0.016276	0.00265024	clu_107548_-.1	Mixed	TRUE
Neuron_polyQ_81Q_vs_30Q	chr7	72950196	72952152	JUNC02132773	clu_107588_-	NN-AG	DA	1	NSUN5P2	ENST00000388955,ENST00000444583,ENST00000457352,ENST00000485741,ENST00000602348	-0.0220027	0.026479	clu_107588_-.1	Mixed	TRUE
Neuron_polyQ_81Q_vs_30Q	chr7	72950196	72953326	JUNC02132775	clu_107588_-	GT-AG	DA	1	NSUN5P2	ENST00000388955,ENST00000444583,ENST00000457352,ENST00000485741,ENST00000602348	0.0129891	0.026479	clu_107588_-.1	Mixed	TRUE
Neuron_polyQ_81Q_vs_30Q	chr7	72950196	72954625	JUNC02132784	clu_107588_-	GT-AG	DA	1	NSUN5P2	ENST00000388955,ENST00000444583,ENST00000457352,ENST00000485741,ENST00000602348	-0.0536466	0.026479	clu_107588_-.1	Mixed	TRUE
Neuron_polyQ_81Q_vs_30Q	chr7	72953677	72954359	JUNC02132852	clu_107588_-	GT-AG	DA	1	NSUN5P2	ENST00000388955,ENST00000444583,ENST00000457352,ENST00000485741,ENST00000602348	0.0243775	0.026479	clu_107588_-.1	Mixed	TRUE
Neuron_polyQ_81Q_vs_30Q	chr7	72954479	72954625	JUNC02132867	clu_107588_-	GT-AG	DA	1	NSUN5P2	ENST00000388955,ENST00000444583,ENST00000457352,ENST00000485741,ENST00000602348	0.0393614	0.026479	clu_107588_-.1	Mixed	TRUE
Neuron_polyQ_81Q_vs_30Q	chr7	75475188	75485864	JUNC02141593	clu_107715_-	GT-AG	DA	1	AC211429.1,POM121C	ENST00000398379,ENST00000415277,ENST00000615331	0.0245957	0.00010622	clu_107715_-.1	Unknown	TRUE
Neuron_polyQ_81Q_vs_30Q	chr7	75484300	75485864	JUNC02141631	clu_107715_-	GT-AG	D	0	AC211429.1,POM121C	ENST00000415277,ENST00000615331	0.0292253	0.00010622	clu_107715_-.1	Unknown	TRUE
Neuron_polyQ_81Q_vs_30Q	chr7	75484300	75527565	JUNC02141641	clu_107715_-	GT-AG	D	0	PMS2P3	ENST00000394921,ENST00000418756,ENST00000422064,ENST00000430602,ENST00000437568,ENST00000529061,ENST00000533167	0.0147605	0.00010622	clu_107715_-.1	Unknown	TRUE
Neuron_polyQ_81Q_vs_30Q	chr7	75516220	75525905	JUNC02141801	clu_107715_-	GT-AG	DA	1	PMS2P3	ENST00000394921,ENST00000418756,ENST00000422064,ENST00000430602,ENST00000437568,ENST00000438326,ENST00000529061,ENST00000533167	-0.042843	0.00010622	clu_107715_-.1	Unknown	TRUE
Neuron_polyQ_81Q_vs_30Q	chr7	75525963	75527565	JUNC02141814	clu_107715_-	GT-AG	DA	1	PMS2P3	ENST00000394921,ENST00000418756,ENST00000422064,ENST00000430602,ENST00000437568,ENST00000533167	-0.0255492	0.00010622	clu_107715_-.1	Unknown	TRUE
Neuron_polyQ_81Q_vs_30Q	chr7	76005404	76013742	JUNC02142751	clu_107771_-	GT-AG	DA	1	STYXL1	ENST00000248600,ENST00000340062,ENST00000359697,ENST00000360591,ENST00000430497,ENST00000431581,ENST00000438695,ENST00000451157,ENST00000454618,ENST00000474328	0.019352	0.00290951	clu_107771_-.1	Mixed	TRUE
Neuron_polyQ_81Q_vs_30Q	chr7	76005404	76021851	JUNC02142755	clu_107771_-	GT-AG	DA	1	STYXL1	ENST00000248600,ENST00000340062,ENST00000359697,ENST00000360591,ENST00000430497,ENST00000431581,ENST00000438695,ENST00000451157,ENST00000454618,ENST00000460184,ENST00000474328	-0.022214	0.00290951	clu_107771_-.1	Mixed	TRUE
Neuron_polyQ_81Q_vs_30Q	chr7	76028703	76030421	JUNC02142799	clu_107771_-	GT-AG	DA	1	STYXL1	ENST00000248600,ENST00000340062,ENST00000359697,ENST00000360591,ENST00000431581,ENST00000451157,ENST00000460184,ENST00000474328	0.0107373	0.00290951	clu_107771_-.2	PossibleRI	FALSE
Neuron_polyQ_81Q_vs_30Q	chr7	76030524	76047662	JUNC02142816	clu_107772_-	GT-AG	DA	1	STYXL1	ENST00000248600,ENST00000340062,ENST00000359697,ENST00000360591,ENST00000431581,ENST00000451157,ENST00000460184,ENST00000474328	0.0192673	0.0353285	clu_107772_-.1	Mixed	TRUE
Neuron_polyQ_81Q_vs_30Q	chr7	76030524	76047812	JUNC02142818	clu_107772_-	GT-AG	DA	1	STYXL1	ENST00000248600,ENST00000340062,ENST00000359697,ENST00000360591,ENST00000431581,ENST00000451157,ENST00000460184,ENST00000474328	0.0435512	0.0353285	clu_107772_-.1	Mixed	TRUE
Neuron_polyQ_81Q_vs_30Q	chr7	76030527	76047662	JUNC02142831	clu_107772_-	GT-AG	DA	1	STYXL1	ENST00000248600,ENST00000340062,ENST00000359697,ENST00000360591,ENST00000431581,ENST00000451157,ENST00000460184,ENST00000474328	-0.0273148	0.0353285	clu_107772_-.1	Mixed	TRUE
Neuron_polyQ_81Q_vs_30Q	chr7	81997235	82005423	JUNC02146703	clu_107871_-	GT-AG	NDA	0	CACNA2D1	ENST00000356253,ENST00000356860,ENST00000443883	-0.118211	0.016972	clu_107871_-.1	Unknown	TRUE
Neuron_polyQ_81Q_vs_30Q	chr7	81997250	82005423	JUNC02146706	clu_107871_-	GT-AG	DA	1	CACNA2D1	ENST00000356253,ENST00000356860,ENST00000443883	0.141059	0.016972	clu_107871_-.1	Unknown	TRUE
Neuron_polyQ_81Q_vs_30Q	chr7	82002433	82005423	JUNC02146709	clu_107871_-	GT-NN	D	0	CACNA2D1	ENST00000356253,ENST00000356860,ENST00000443883	-0.022848	0.016972	clu_107871_-.1	Unknown	TRUE
Neuron_polyQ_81Q_vs_30Q	chr7	84129185	84134794	JUNC02147288	clu_107936_-	GT-AG	DA	1	SEMA3A	ENST00000265362,ENST00000420047,ENST00000436949	-0.0552587	0.0463967	clu_107936_-.1	Mixed	TRUE
Neuron_polyQ_81Q_vs_30Q	chr7	84134951	84150200	JUNC02147296	clu_107936_-	GT-AG	A	0	SEMA3A	ENST00000265362,ENST00000420047,ENST00000436949	0.112078	0.0463967	clu_107936_-.1	Mixed	TRUE
Neuron_polyQ_81Q_vs_30Q	chr7	84134951	84194475	JUNC02147304	clu_107936_-	GT-AG	DA	1	SEMA3A	ENST00000265362,ENST00000420047,ENST00000436949,ENST00000448879	-0.0526565	0.0463967	clu_107936_-.1	Mixed	TRUE
Neuron_polyQ_81Q_vs_30Q	chr13	51756632	51771821	JUNC00621176	clu_10803_-	GT-AG	D	0	AL162377.3,DHRS12	ENST00000218981,ENST00000280056,ENST00000444610,ENST00000469957,ENST00000472372,ENST00000489680,ENST00000490949,ENST00000642706,ENST00000650833	0.0247577	0.0348381	clu_10803_-.1	Mixed	TRUE
Neuron_polyQ_81Q_vs_30Q	chr13	51768296	51769156	JUNC00621217	clu_10803_-	GT-AG	DA	1	AL162377.3,DHRS12	ENST00000444610,ENST00000469957,ENST00000642706,ENST00000650833	-0.0387631	0.0348381	clu_10803_-.1	Mixed	TRUE
Neuron_polyQ_81Q_vs_30Q	chr13	51769293	51771821	JUNC00621231	clu_10803_-	GT-AG	DA	1	AL162377.3,DHRS12	ENST00000218981,ENST00000280056,ENST00000444610,ENST00000469957,ENST00000472372,ENST00000489680,ENST00000490949,ENST00000642706,ENST00000650833	-0.0591622	0.0348381	clu_10803_-.1	Mixed	TRUE
Neuron_polyQ_81Q_vs_30Q	chr13	51769293	51773930	JUNC00621235	clu_10803_-	GT-AG	NDA	0	AL162377.3,DHRS12	ENST00000218981,ENST00000280056,ENST00000444610,ENST00000461948,ENST00000469957,ENST00000472372,ENST00000489680,ENST00000490949,ENST00000642706,ENST00000650833	0.0288779	0.0348381	clu_10803_-.1	Mixed	TRUE
Neuron_polyQ_81Q_vs_30Q	chr13	51771495	51771821	JUNC00621246	clu_10803_-	GT-AG	DA	1	AL162377.3,DHRS12	ENST00000218981,ENST00000280056,ENST00000444610,ENST00000469957,ENST00000472372,ENST00000489680,ENST00000490949,ENST00000642706,ENST00000650833	-0.0238197	0.0348381	clu_10803_-.1	Mixed	TRUE
Neuron_polyQ_81Q_vs_30Q	chr13	51771911	51773921	JUNC00621256	clu_10803_-	GT-AG	DA	1	AL162377.3,DHRS12	ENST00000218981,ENST00000280056,ENST00000444610,ENST00000461948,ENST00000469957,ENST00000472372,ENST00000489680,ENST00000490949,ENST00000642706,ENST00000650833	0.0371431	0.0348381	clu_10803_-.1	Mixed	TRUE
Neuron_polyQ_81Q_vs_30Q	chr13	51771911	51773930	JUNC00621258	clu_10803_-	GT-AG	DA	1	AL162377.3,DHRS12	ENST00000218981,ENST00000280056,ENST00000444610,ENST00000461948,ENST00000469957,ENST00000472372,ENST00000489680,ENST00000490949,ENST00000642706,ENST00000650833	0.0232616	0.0348381	clu_10803_-.1	Mixed	TRUE
Neuron_polyQ_81Q_vs_30Q	chr7	93886885	93887261	JUNC02152786	clu_108104_-	GT-AG	D	0	TFPI2	ENST00000222543,ENST00000451238,ENST00000649730,ENST00000650573	-0.0165854	0.000485186	clu_108104_-.1	A3SS	TRUE
Neuron_polyQ_81Q_vs_30Q	chr7	93886896	93887261	JUNC02152790	clu_108104_-	GT-AG	DA	1	TFPI2	ENST00000222543,ENST00000451238,ENST00000649730,ENST00000650573	0.0165854	0.000485186	clu_108104_-.1	A3SS	TRUE
Neuron_polyQ_81Q_vs_30Q	chr7	98228116	98229039	JUNC02156051	clu_108179_-	GT-AG	DA	1	TECPR1	ENST00000447648,ENST00000476659,ENST00000479911,ENST00000479975,ENST00000490842	-0.0517259	0.0113098	clu_108179_-.1	Mixed	TRUE
Neuron_polyQ_81Q_vs_30Q	chr7	98228715	98229039	JUNC02156058	clu_108179_-	GT-AG	D	0	TECPR1	ENST00000447648,ENST00000479911,ENST00000490842	-0.0110045	0.0113098	clu_108179_-.1	Mixed	TRUE
Neuron_polyQ_81Q_vs_30Q	chr7	98229166	98230961	JUNC02156061	clu_108179_-	GT-AG	DA	1	TECPR1	ENST00000447648,ENST00000479911,ENST00000483740,ENST00000490842	0.0296063	0.0113098	clu_108179_-.1	Mixed	TRUE
Neuron_polyQ_81Q_vs_30Q	chr7	98231118	98231224	JUNC02156067	clu_108179_-	GT-AG	DA	1	TECPR1	ENST00000447648,ENST00000479911,ENST00000483740,ENST00000490842	0.052836	0.0113098	clu_108179_-.1	Mixed	TRUE
Neuron_polyQ_81Q_vs_30Q	chr7	98860338	98863095	JUNC02156650	clu_108205_-	GT-AG	DA	1	TMEM130	ENST00000339375,ENST00000345589,ENST00000416379,ENST00000445790,ENST00000450876,ENST00000461092,ENST00000486839	-0.0694309	0.0220096	clu_108205_-.1	Mixed	TRUE
Neuron_polyQ_81Q_vs_30Q	chr7	98860338	98869777	JUNC02156652	clu_108205_-	GT-AG	DA	1	TMEM130	ENST00000339375,ENST00000345589,ENST00000416379,ENST00000450876,ENST00000461092,ENST00000486839	-0.0149757	0.0220096	clu_108205_-.1	Mixed	TRUE
Neuron_polyQ_81Q_vs_30Q	chr7	98863400	98868412	JUNC02156660	clu_108205_-	GT-AG	A	0	TMEM130	ENST00000339375,ENST00000345589,ENST00000416379,ENST00000445790,ENST00000450876,ENST00000461092,ENST00000486839	0.0483449	0.0220096	clu_108205_-.1	Mixed	TRUE
Neuron_polyQ_81Q_vs_30Q	chr7	98863400	98869777	JUNC02156662	clu_108205_-	GT-AG	DA	1	TMEM130	ENST00000339375,ENST00000345589,ENST00000416379,ENST00000445790,ENST00000450876,ENST00000461092,ENST00000486839	0.0360617	0.0220096	clu_108205_-.1	Mixed	TRUE
Neuron_polyQ_81Q_vs_30Q	chr7	100325779	100328836	JUNC02162117	clu_108289_-	GT-NN	D	0	PMS2P1	ENST00000431037	0.0106713	0.0194065	clu_108289_-.1	Unknown	TRUE
Neuron_polyQ_81Q_vs_30Q	chr7	100463686	100463963	JUNC02162995	clu_108307_-	GT-AG	DA	1	C7orf61,TSC22D4	ENST00000332375,ENST00000418952,ENST00000496728	0.0151923	0.0339312	clu_108307_-.1	CassetteExon	TRUE
Neuron_polyQ_81Q_vs_30Q	chr7	100463686	100467552	JUNC02162998	clu_108307_-	GT-AG	NDA	0	C7orf61,TSC22D4	ENST00000300181,ENST00000332375,ENST00000393991,ENST00000418952,ENST00000423266,ENST00000456330,ENST00000496728	-0.0155119	0.0339312	clu_108307_-.1	CassetteExon	TRUE
Neuron_polyQ_81Q_vs_30Q	chr7	100682470	100682590	JUNC02164251	clu_108352_-	GT-AG	D	0	GIGYF1	ENST00000275732,ENST00000646601	-0.0107431	0.0243124	clu_108352_-.1	Mixed	TRUE
Neuron_polyQ_81Q_vs_30Q	chr7	100682482	100682590	JUNC02164253	clu_108352_-	GT-AG	DA	1	GIGYF1	ENST00000275732,ENST00000646601	0.0169713	0.0243124	clu_108352_-.1	Mixed	TRUE
Neuron_polyQ_81Q_vs_30Q	chr7	100682482	100683012	JUNC02164255	clu_108352_-	GT-AG	NDA	0	GIGYF1	ENST00000275732,ENST00000646601	0.0128644	0.0243124	clu_108352_-.1	Mixed	TRUE
Neuron_polyQ_81Q_vs_30Q	chr7	100682774	100683012	JUNC02164263	clu_108352_-	GT-AG	D	0	GIGYF1	ENST00000275732,ENST00000646601	-0.0128828	0.0243124	clu_108352_-.1	Mixed	TRUE
Neuron_polyQ_81Q_vs_30Q	chr7	101210642	101211541	JUNC02166557	clu_108396_-	GT-AG	D	0	PLOD3	ENST00000440925,ENST00000454310,ENST00000460132,ENST00000463479,ENST00000466881	-0.0243887	0.00649672	clu_108396_-.1	Mixed	TRUE
Neuron_polyQ_81Q_vs_30Q	chr7	101210673	101211591	JUNC02166568	clu_108396_-	GT-AG	DA	1	PLOD3	ENST00000223127,ENST00000421736,ENST00000440925,ENST00000454310,ENST00000463479,ENST00000466881,ENST00000478082	0.028053	0.00649672	clu_108396_-.1	Mixed	TRUE
Neuron_polyQ_81Q_vs_30Q	chr7	101240906	101244007	JUNC02166824	clu_108410_-	GT-AG	DA	1	FIS1	ENST00000223136,ENST00000435848,ENST00000442303,ENST00000449367,ENST00000463406,ENST00000473527,ENST00000474120,ENST00000480497,ENST00000482199	-0.0321329	0.00789937	clu_108410_-.1	Mixed	FALSE
Neuron_polyQ_81Q_vs_30Q	chr7	101240906	101244960	JUNC02166830	clu_108410_-	GT-AG	DA	1	FIS1	ENST00000223136,ENST00000435848,ENST00000442303,ENST00000449367,ENST00000463406,ENST00000473527,ENST00000474120,ENST00000480497,ENST00000482199	0.0262987	0.00789937	clu_108410_-.1	Mixed	FALSE
Neuron_polyQ_81Q_vs_30Q	chr7	102496619	102500699	JUNC02169226	clu_108454_-	GT-AG	NDA	0	AC093668.2,RASA4B	ENST00000306682,ENST00000465829,ENST00000481893,ENST00000541662	-0.0137214	0.00997219	clu_108454_-.1	Mixed	TRUE
Neuron_polyQ_81Q_vs_30Q	chr7	102595784	102596012	JUNC02170240	clu_108454_-	GT-AG	DA	1	AC105052.1,AC105052.4,RASA4	ENST00000262940,ENST00000449970,ENST00000461209,ENST00000462172,ENST00000519539,ENST00000519541,ENST00000522801,ENST00000523568,ENST00000639209	0.0154659	0.00997219	clu_108454_-.1	Mixed	TRUE
Neuron_polyQ_81Q_vs_30Q	chr7	102595784	102599860	JUNC02170242	clu_108454_-	GT-AG	NDA	0	AC105052.1,AC105052.4,RASA4	ENST00000262940,ENST00000449970,ENST00000461209,ENST00000462172,ENST00000519539,ENST00000519541,ENST00000519878,ENST00000522801,ENST00000523568,ENST00000639209	-0.0122209	0.00997219	clu_108454_-.1	Mixed	TRUE
Neuron_polyQ_81Q_vs_30Q	chr13	59666846	59742491	JUNC00624163	clu_10861_-	NN-AG	A	0	DIAPH3	ENST00000377908,ENST00000400319,ENST00000400320,ENST00000400324,ENST00000470420,ENST00000649952	0.0593323	0.00789937	clu_10861_-.1	Mixed	TRUE
Neuron_polyQ_81Q_vs_30Q	chr13	59666846	59750839	JUNC00624165	clu_10861_-	GT-AG	DA	1	DIAPH3	ENST00000377908,ENST00000400319,ENST00000400320,ENST00000400324,ENST00000470420,ENST00000649952	0.0135188	0.00789937	clu_10861_-.1	Mixed	TRUE
Neuron_polyQ_81Q_vs_30Q	chr13	59666846	59774189	JUNC00624170	clu_10861_-	GT-AG	DA	1	DIAPH3	ENST00000267215,ENST00000377908,ENST00000400319,ENST00000400320,ENST00000400324,ENST00000465066,ENST00000470420,ENST00000649952	-0.146532	0.00789937	clu_10861_-.1	Mixed	TRUE
Neuron_polyQ_81Q_vs_30Q	chr13	59742553	59774189	JUNC00624217	clu_10861_-	GT-AG	D	0	DIAPH3	ENST00000377908,ENST00000400319,ENST00000400320,ENST00000400324	0.016567	0.00789937	clu_10861_-.1	Mixed	TRUE
Neuron_polyQ_81Q_vs_30Q	chr13	59742556	59774189	JUNC00624223	clu_10861_-	GT-AG	D	0	DIAPH3	ENST00000377908,ENST00000400319,ENST00000400320,ENST00000400324	0.0587436	0.00789937	clu_10861_-.1	Mixed	TRUE
Neuron_polyQ_81Q_vs_30Q	chr7	108491467	108496584	JUNC02176595	clu_108693_-	GT-AG	DA	1	PNPLA8	ENST00000257694,ENST00000422087,ENST00000426128,ENST00000436062,ENST00000453085,ENST00000453144,ENST00000483879	-0.0465283	0.00482699	clu_108693_-.1	Unknown	TRUE
Neuron_polyQ_81Q_vs_30Q	chr7	108491467	108502491	JUNC02176598	clu_108693_-	GT-AG	NDA	0	PNPLA8	ENST00000257694,ENST00000422087,ENST00000426128,ENST00000436062,ENST00000453085,ENST00000453144,ENST00000462466,ENST00000476592,ENST00000483879,ENST00000489738	-0.0103541	0.00482699	clu_108693_-.1	Unknown	TRUE
Neuron_polyQ_81Q_vs_30Q	chr7	108497577	108502491	JUNC02176611	clu_108693_-	GT-AG	DA	1	PNPLA8	ENST00000257694,ENST00000422087,ENST00000426128,ENST00000436062,ENST00000453085,ENST00000453144,ENST00000462466,ENST00000476592,ENST00000483879,ENST00000489738	0.0616774	0.00482699	clu_108693_-.1	Unknown	TRUE
Neuron_polyQ_81Q_vs_30Q	chr7	110963565	111329394	JUNC02177031	clu_108702_-	NN-AG	A	0	IMMP2L	ENST00000331762,ENST00000405709,ENST00000447215,ENST00000450877,ENST00000452895,ENST00000487733,ENST00000489381	-0.0298642	1.75793e-05	clu_108702_-.1	Mixed	TRUE
Neuron_polyQ_81Q_vs_30Q	chr7	110963565	111391838	JUNC02177036	clu_108702_-	GT-AG	DA	1	IMMP2L	ENST00000331762,ENST00000405709,ENST00000447215,ENST00000450877,ENST00000452895,ENST00000487733,ENST00000489381	-0.0178143	1.75793e-05	clu_108702_-.1	Mixed	TRUE
Neuron_polyQ_81Q_vs_30Q	chr7	110963565	111392802	JUNC02177038	clu_108702_-	NN-AG	NDA	0	IMMP2L	ENST00000331762,ENST00000405709,ENST00000447215,ENST00000450877,ENST00000452895,ENST00000487733,ENST00000489381	-0.116097	1.75793e-05	clu_108702_-.1	Mixed	TRUE
Neuron_polyQ_81Q_vs_30Q	chr7	110963565	111413945	JUNC02177041	clu_108702_-	NN-AG	A	0	IMMP2L	ENST00000331762,ENST00000405709,ENST00000447215,ENST00000450877,ENST00000452895,ENST00000487733,ENST00000489381	-0.0464072	1.75793e-05	clu_108702_-.1	Mixed	TRUE
Neuron_polyQ_81Q_vs_30Q	chr7	110963565	111487238	JUNC02177046	clu_108702_-	GT-AG	DA	1	IMMP2L	ENST00000331762,ENST00000405709,ENST00000447215,ENST00000450877,ENST00000452895,ENST00000487733,ENST00000489381,ENST00000492938	0.265136	1.75793e-05	clu_108702_-.1	Mixed	TRUE
Neuron_polyQ_81Q_vs_30Q	chr7	111149053	111487238	JUNC02177129	clu_108702_-	GT-AG	D	0	IMMP2L	ENST00000331762,ENST00000405709,ENST00000447215,ENST00000450877,ENST00000452895,ENST00000489381,ENST00000492938	0.0242862	1.75793e-05	clu_108702_-.1	Mixed	TRUE
Neuron_polyQ_81Q_vs_30Q	chr7	111392019	111392802	JUNC02177194	clu_108702_-	NN-AG	DA	1	IMMP2L	ENST00000450877,ENST00000452895	-0.0621016	1.75793e-05	clu_108702_-.1	Mixed	TRUE
Neuron_polyQ_81Q_vs_30Q	chr7	111417342	111487238	JUNC02177200	clu_108702_-	GT-NN	D	0	IMMP2L	ENST00000331762,ENST00000405709,ENST00000447215,ENST00000452895,ENST00000492938	-0.0171044	1.75793e-05	clu_108702_-.1	Mixed	TRUE
Neuron_polyQ_81Q_vs_30Q	chr7	122407696	122414068	JUNC02181358	clu_108820_-	GT-AG	DA	1	CADPS2	ENST00000313070,ENST00000334010,ENST00000397721,ENST00000412584,ENST00000449022,ENST00000462699,ENST00000615869	-0.0802581	0.00247556	clu_108820_-.1	CassetteExon	FALSE
Neuron_polyQ_81Q_vs_30Q	chr7	122407696	122416061	JUNC02181361	clu_108820_-	GT-AG	DA	1	CADPS2	ENST00000313070,ENST00000334010,ENST00000397721,ENST00000412584,ENST00000449022,ENST00000462699,ENST00000615869	0.148995	0.00247556	clu_108820_-.1	CassetteExon	FALSE
Neuron_polyQ_81Q_vs_30Q	chr7	122414076	122416061	JUNC02181364	clu_108820_-	GT-AG	DA	1	CADPS2	ENST00000313070,ENST00000334010,ENST00000397721,ENST00000412584,ENST00000449022,ENST00000462699,ENST00000615869	-0.0687367	0.00247556	clu_108820_-.1	CassetteExon	FALSE
Neuron_polyQ_81Q_vs_30Q	chr7	122474517	122480852	JUNC02181426	clu_108826_-	GT-AG	DA	1	CADPS2	ENST00000313070,ENST00000334010,ENST00000397721,ENST00000412584,ENST00000449022,ENST00000615869	-0.0624972	0.00213652	clu_108826_-.1	CassetteExon	FALSE
Neuron_polyQ_81Q_vs_30Q	chr7	122474517	122490081	JUNC02181428	clu_108826_-	GT-AG	DA	1	CADPS2	ENST00000313070,ENST00000334010,ENST00000397721,ENST00000412584,ENST00000449022,ENST00000615869	0.117522	0.00213652	clu_108826_-.1	CassetteExon	FALSE
Neuron_polyQ_81Q_vs_30Q	chr7	122480860	122490081	JUNC02181432	clu_108826_-	GT-AG	DA	1	CADPS2	ENST00000313070,ENST00000334010,ENST00000397721,ENST00000412584,ENST00000449022,ENST00000615869	-0.0550246	0.00213652	clu_108826_-.1	CassetteExon	FALSE
Neuron_polyQ_81Q_vs_30Q	chr7	128335674	128335847	JUNC02183641	clu_108892_-	GT-AG	D	0	RBM28	ENST00000223073,ENST00000415472,ENST00000478061,ENST00000487602	0.0125745	0.0454162	clu_108892_-.1	A3SS	TRUE
Neuron_polyQ_81Q_vs_30Q	chr7	128335679	128335847	JUNC02183643	clu_108892_-	GT-AG	DA	1	RBM28	ENST00000223073,ENST00000415472,ENST00000478061,ENST00000487602	-0.0125745	0.0454162	clu_108892_-.1	A3SS	TRUE
Neuron_polyQ_81Q_vs_30Q	chr7	128398608	128400095	JUNC02183856	clu_108907_-	GT-AG	D	0	IMPDH1	ENST00000338791,ENST00000348127,ENST00000354269,ENST00000419067,ENST00000468842,ENST00000469328,ENST00000470772,ENST00000480861,ENST00000484496,ENST00000496200,ENST00000497868,ENST00000626419,ENST00000648462	0.0113262	0.0145952	clu_108907_-.1	A3SS	TRUE
Neuron_polyQ_81Q_vs_30Q	chr7	128398613	128400095	JUNC02183859	clu_108907_-	GT-AG	DA	1	IMPDH1	ENST00000338791,ENST00000348127,ENST00000354269,ENST00000419067,ENST00000468842,ENST00000469328,ENST00000470772,ENST00000480861,ENST00000484496,ENST00000496200,ENST00000497868,ENST00000626419,ENST00000648462	-0.0113262	0.0145952	clu_108907_-.1	A3SS	TRUE
Neuron_polyQ_81Q_vs_30Q	chr7	130039547	130040951	JUNC02187756	clu_108977_-	GT-AG	DA	1	ZC3HC1	ENST00000311873,ENST00000358303,ENST00000360708,ENST00000467642,ENST00000470651,ENST00000471022,ENST00000480193,ENST00000481503,ENST00000483827,ENST00000484432,ENST00000648450	-0.0105326	7.32863e-05	clu_108977_-.1	Mixed	TRUE
Neuron_polyQ_81Q_vs_30Q	chr7	130039547	130048974	JUNC02187770	clu_108977_-	GT-AG	DA	1	ZC3HC1	ENST00000311873,ENST00000358303,ENST00000360708,ENST00000467642,ENST00000470651,ENST00000471022,ENST00000480193,ENST00000481503,ENST00000483827,ENST00000484432,ENST00000648450	-0.0268899	7.32863e-05	clu_108977_-.1	Mixed	TRUE
Neuron_polyQ_81Q_vs_30Q	chr7	130039547	130051221	JUNC02187775	clu_108977_-	GT-AG	DA	1	ZC3HC1	ENST00000311873,ENST00000358303,ENST00000360708,ENST00000467642,ENST00000470651,ENST00000471022,ENST00000480193,ENST00000481503,ENST00000483827,ENST00000484432,ENST00000648450	-0.022762	7.32863e-05	clu_108977_-.1	Mixed	TRUE
Neuron_polyQ_81Q_vs_30Q	chr7	130049144	130051221	JUNC02187842	clu_108977_-	GT-AG	DA	1	ZC3HC1	ENST00000311873,ENST00000358303,ENST00000360708,ENST00000467642,ENST00000470651,ENST00000471022,ENST00000480193,ENST00000481503,ENST00000483827,ENST00000484432,ENST00000648450	0.0387978	7.32863e-05	clu_108977_-.1	Mixed	TRUE
Neuron_polyQ_81Q_vs_30Q	chr7	135121177	135167732	JUNC02191945	clu_109089_-	GT-NN	D	0	CYREN	ENST00000393114,ENST00000424142,ENST00000430372,ENST00000459937,ENST00000464070,ENST00000472428,ENST00000477820,ENST00000481410,ENST00000483029,ENST00000488161,ENST00000617987,ENST00000620897	0.0157034	0.00113517	clu_109089_-.1	Mixed	TRUE
Neuron_polyQ_81Q_vs_30Q	chr7	135167807	135168749	JUNC02191998	clu_109089_-	GC-AG	DA	1	CYREN	ENST00000393114,ENST00000424142,ENST00000430372,ENST00000459937,ENST00000472428,ENST00000477820,ENST00000483029,ENST00000617987,ENST00000620897	-0.0348278	0.00113517	clu_109089_-.1	Mixed	TRUE
Neuron_polyQ_81Q_vs_30Q	chr7	135167807	135168786	JUNC02192002	clu_109089_-	GT-AG	DA	1	CYREN	ENST00000393114,ENST00000424142,ENST00000430372,ENST00000459937,ENST00000472428,ENST00000477820,ENST00000483029,ENST00000617987,ENST00000620897	0.0202009	0.00113517	clu_109089_-.1	Mixed	TRUE
Neuron_polyQ_81Q_vs_30Q	chr13	73765000	73813152	JUNC00626058	clu_10924_-	GT-NN	DA	1	KLF12	ENST00000377669,ENST00000472022	-0.0177831	0.0127084	clu_10924_-.1	PossibleRI	FALSE
Neuron_polyQ_81Q_vs_30Q	chr13	73813287	73845827	JUNC00626071	clu_10924_-	GT-AG	DA	1	KLF12	ENST00000377669,ENST00000472022	-0.0234297	0.0127084	clu_10924_-.2	Mixed	TRUE
Neuron_polyQ_81Q_vs_30Q	chr13	73944070	73994990	JUNC00626127	clu_10924_-	GT-AG	DA	1	KLF12	ENST00000377669,ENST00000472022	0.0409405	0.0127084	clu_10924_-.2	Mixed	TRUE
Neuron_polyQ_81Q_vs_30Q	chr7	141652883	141656544	JUNC02197808	clu_109282_-	GT-AG	DA	1	AC004918.1	ENST00000467537	-0.0713182	0.00306882	clu_109282_-.1	Unknown	TRUE
Neuron_polyQ_81Q_vs_30Q	chr7	141656614	141664172	JUNC02197838	clu_109282_-	GT-AG	D	0	KIAA1147	ENST00000482493,ENST00000536163	-0.0265077	0.00306882	clu_109282_-.1	Unknown	TRUE
Neuron_polyQ_81Q_vs_30Q	chr7	141662851	141664172	JUNC02197869	clu_109282_-	GT-AG	DA	1	KIAA1147	ENST00000482493,ENST00000536163	0.107398	0.00306882	clu_109282_-.1	Unknown	TRUE
Neuron_polyQ_81Q_vs_30Q	chr13	75310151	75310467	JUNC00626339	clu_10931_-	GT-AG	A	0	TBC1D4	ENST00000377625,ENST00000377636,ENST00000413735,ENST00000431480,ENST00000493487,ENST00000648194	-0.0492355	0.00440407	clu_10931_-.1	A5SS	TRUE
Neuron_polyQ_81Q_vs_30Q	chr13	75310151	75312738	JUNC00626342	clu_10931_-	GT-AG	DA	1	TBC1D4	ENST00000377625,ENST00000377636,ENST00000413735,ENST00000431480,ENST00000493487,ENST00000648194	0.0492355	0.00440407	clu_10931_-.1	A5SS	TRUE
Neuron_polyQ_81Q_vs_30Q	chr13	75356251	75362026	JUNC00626392	clu_10938_-	GT-AG	NDA	0	TBC1D4	ENST00000377625,ENST00000377636,ENST00000431480,ENST00000648194	0.047217	0.0194202	clu_10938_-.1	CassetteExon	TRUE
Neuron_polyQ_81Q_vs_30Q	chr13	75359858	75362026	JUNC00626397	clu_10938_-	GT-AG	DA	1	TBC1D4	ENST00000377625,ENST00000377636,ENST00000431480,ENST00000648194	-0.0557417	0.0194202	clu_10938_-.1	CassetteExon	TRUE
Neuron_polyQ_81Q_vs_30Q	chr7	149869858	149871642	JUNC02204146	clu_109393_-	GT-AG	DA	1	ATP6V0E2-AS1	ENST00000461019,ENST00000464939,ENST00000488315	-0.106052	0.0189052	clu_109393_-.1	Mixed	TRUE
Neuron_polyQ_81Q_vs_30Q	chr7	149870351	149871642	JUNC02204158	clu_109393_-	GT-AG	DA	1	ATP6V0E2-AS1	ENST00000461019,ENST00000464939,ENST00000488315	0.140612	0.0189052	clu_109393_-.1	Mixed	TRUE
Neuron_polyQ_81Q_vs_30Q	chr7	149870351	149871677	JUNC02204160	clu_109393_-	GT-AG	A	0	ATP6V0E2-AS1	ENST00000461019,ENST00000464939,ENST00000488315	-0.035466	0.0189052	clu_109393_-.1	Mixed	TRUE
Neuron_polyQ_81Q_vs_30Q	chr7	149891301	149892274	JUNC02204290	clu_109396_-	GT-AG	DA	1	AC092681.1	ENST00000297369	0.171186	0.0134633	clu_109396_-.1	Mixed	TRUE
Neuron_polyQ_81Q_vs_30Q	chr7	149891301	149909650	JUNC02204294	clu_109396_-	GT-AG	NDA	0	AC092681.1	ENST00000297369	-0.107662	0.0134633	clu_109396_-.1	Mixed	TRUE
Neuron_polyQ_81Q_vs_30Q	chr7	149891301	150220245	JUNC02204300	clu_109396_-	GT-AG	A	0	AC092681.1	ENST00000297369	-0.0112729	0.0134633	clu_109396_-.1	Mixed	TRUE
Neuron_polyQ_81Q_vs_30Q	chr7	149892398	149907270	JUNC02204305	clu_109396_-	GT-AG	A	0	AC092681.1	ENST00000297369	0.0840322	0.0134633	clu_109396_-.1	Mixed	TRUE
Neuron_polyQ_81Q_vs_30Q	chr7	149892398	149909650	JUNC02204307	clu_109396_-	GT-AG	DA	1	AC092681.1	ENST00000297369	-0.131988	0.0134633	clu_109396_-.1	Mixed	TRUE
Neuron_polyQ_81Q_vs_30Q	chr7	151380520	151381878	JUNC02207579	clu_109464_-	GT-AG	D	0	WDR86	ENST00000334493,ENST00000463000,ENST00000469830,ENST00000477459,ENST00000621812,ENST00000628331	0.0214827	0.0119134	clu_109464_-.1	Mixed	TRUE
Neuron_polyQ_81Q_vs_30Q	chr7	151381746	151381878	JUNC02207592	clu_109464_-	GT-AG	DA	1	WDR86	ENST00000334493,ENST00000463000,ENST00000469830,ENST00000477459,ENST00000621812,ENST00000628331	0.0293747	0.0119134	clu_109464_-.1	Mixed	TRUE
Neuron_polyQ_81Q_vs_30Q	chr7	151381981	151385088	JUNC02207599	clu_109464_-	GT-AG	DA	1	WDR86	ENST00000334493,ENST00000463000,ENST00000469830,ENST00000477459,ENST00000621812,ENST00000628331	-0.0152833	0.0119134	clu_109464_-.1	Mixed	TRUE
Neuron_polyQ_81Q_vs_30Q	chr7	151381981	151395776	JUNC02207602	clu_109464_-	GT-AG	DA	1	WDR86	ENST00000334493,ENST00000463000,ENST00000469830,ENST00000477459,ENST00000621812,ENST00000628331	-0.0207677	0.0119134	clu_109464_-.1	Mixed	TRUE
Neuron_polyQ_81Q_vs_30Q	chr7	151385287	151395776	JUNC02207630	clu_109464_-	GT-AG	DA	1	WDR86	ENST00000334493,ENST00000463000,ENST00000469830,ENST00000477459,ENST00000621812,ENST00000628331	-0.0102221	0.0119134	clu_109464_-.1	Mixed	TRUE
Neuron_polyQ_81Q_vs_30Q	chr7	151400241	151408892	JUNC02207665	clu_109466_-	NN-AG	A	0	WDR86	ENST00000334493,ENST00000469830,ENST00000477459,ENST00000621812,ENST00000628331	-0.0820605	0.0187754	clu_109466_-.1	Mixed	TRUE
Neuron_polyQ_81Q_vs_30Q	chr7	151400241	151409427	JUNC02207669	clu_109466_-	GT-AG	DA	1	WDR86	ENST00000334493,ENST00000469830,ENST00000477459,ENST00000484630,ENST00000496971,ENST00000621812,ENST00000628331	0.0283235	0.0187754	clu_109466_-.1	Mixed	TRUE
Neuron_polyQ_81Q_vs_30Q	chr7	151409053	151409427	JUNC02207699	clu_109466_-	GT-AG	DA	1	WDR86	ENST00000334493,ENST00000469830,ENST00000477459,ENST00000484630,ENST00000496971,ENST00000621812,ENST00000628331	-0.0585746	0.0187754	clu_109466_-.1	Mixed	TRUE
Neuron_polyQ_81Q_vs_30Q	chr7	151409053	151410593	JUNC02207702	clu_109466_-	GT-AG	NDA	0	WDR86	ENST00000334493,ENST00000469830,ENST00000477459,ENST00000484630,ENST00000496971,ENST00000621812,ENST00000628331	0.064733	0.0187754	clu_109466_-.1	Mixed	TRUE
Neuron_polyQ_81Q_vs_30Q	chr7	151409387	151410593	JUNC02207712	clu_109466_-	GT-AG	D	0	WDR86	ENST00000477459,ENST00000621812,ENST00000628331	0.0489602	0.0187754	clu_109466_-.1	Mixed	TRUE
Neuron_polyQ_81Q_vs_30Q	chr7	152222682	152224015	JUNC02208698	clu_109524_-	GT-AG	DA	1	KMT2C	ENST00000262189,ENST00000355193,ENST00000473186,ENST00000558084	-0.123944	0.00402963	clu_109524_-.1	CassetteExon	TRUE
Neuron_polyQ_81Q_vs_30Q	chr7	152222682	152229923	JUNC02208700	clu_109524_-	GT-AG	NDA	0	KMT2C	ENST00000262189,ENST00000355193,ENST00000418673,ENST00000473186,ENST00000558084	0.0124222	0.00402963	clu_109524_-.1	CassetteExon	TRUE
Neuron_polyQ_81Q_vs_30Q	chr7	152224616	152229923	JUNC02208709	clu_109524_-	GT-AG	DA	1	KMT2C	ENST00000262189,ENST00000355193,ENST00000418673,ENST00000473186,ENST00000558084	0.111522	0.00402963	clu_109524_-.1	CassetteExon	TRUE
Neuron_polyQ_81Q_vs_30Q	chr7	155576833	155643468	JUNC02210189	clu_109561_-	GT-AG	DA	1	AC009403.1,AC009403.2	ENST00000401694,ENST00000460022,ENST00000469539,ENST00000472015,ENST00000474963,ENST00000635770,ENST00000635903,ENST00000636307,ENST00000637398	-0.0813623	0.00715924	clu_109561_-.1	Unknown	TRUE
Neuron_polyQ_81Q_vs_30Q	chr7	155604170	155643468	JUNC02210199	clu_109561_-	GT-AG	D	0	AC009403.1,AC009403.2	ENST00000401694,ENST00000460022,ENST00000469539,ENST00000472015,ENST00000474963,ENST00000635770,ENST00000636307,ENST00000637398	0.0716165	0.00715924	clu_109561_-.1	Unknown	TRUE
Neuron_polyQ_81Q_vs_30Q	chr7	155623934	155643468	JUNC02210329	clu_109561_-	GT-NN	D	0	AC009403.1,AC009403.2	ENST00000401694,ENST00000460022,ENST00000469539,ENST00000472015,ENST00000474963,ENST00000635770,ENST00000636307,ENST00000637398	0.223245	0.00715924	clu_109561_-.1	Unknown	TRUE
Neuron_polyQ_81Q_vs_30Q	chr7	155641824	155643468	JUNC02210343	clu_109561_-	GT-AG	D	0	AC009403.1,AC009403.2	ENST00000401694,ENST00000460022,ENST00000469539,ENST00000472015,ENST00000474963,ENST00000635770,ENST00000636307,ENST00000637398	-0.0238001	0.00715924	clu_109561_-.1	Unknown	TRUE
Neuron_polyQ_81Q_vs_30Q	chr7	155642970	155643468	JUNC02210344	clu_109561_-	GT-AG	DA	1	AC009403.1,AC009403.2	ENST00000401694,ENST00000460022,ENST00000469539,ENST00000472015,ENST00000474963,ENST00000635770,ENST00000636307,ENST00000637398	-0.1897	0.00715924	clu_109561_-.1	Unknown	TRUE
Neuron_polyQ_81Q_vs_30Q	chr7	158205273	158316819	JUNC02213826	clu_109601_-	GT-AG	DA	1	PTPRN2	ENST00000389413,ENST00000389416,ENST00000389418,ENST00000409483	-0.0146057	0.0375812	clu_109601_-.1	Mixed	TRUE
Neuron_polyQ_81Q_vs_30Q	chr7	158316932	158317644	JUNC02213902	clu_109601_-	GT-AG	A	0	PTPRN2	ENST00000389413,ENST00000389416,ENST00000389418,ENST00000409483	0.0650548	0.0375812	clu_109601_-.1	Mixed	TRUE
Neuron_polyQ_81Q_vs_30Q	chr7	158316932	158489735	JUNC02213915	clu_109601_-	GT-AG	DA	1	PTPRN2	ENST00000389413,ENST00000389416,ENST00000389418,ENST00000409483	-0.0123617	0.0375812	clu_109601_-.1	Mixed	TRUE
Neuron_polyQ_81Q_vs_30Q	chr7	158489785	158587558	JUNC02214054	clu_109601_-	GT-AG	DA	1	PTPRN2	ENST00000389413,ENST00000389416,ENST00000389418,ENST00000409483	-0.0391416	0.0375812	clu_109601_-.1	Mixed	TRUE
Neuron_polyQ_81Q_vs_30Q	chr21	5499967	5502369	JUNC01513301	clu_109678_-	GT-NN	NDA	0	LINC01670	ENST00000623227,ENST00000624261,ENST00000624859	-0.0781073	0.0188909	clu_109678_-.1	Unknown	TRUE
Neuron_polyQ_81Q_vs_30Q	chr21	5500090	5502369	JUNC01513304	clu_109678_-	GT-NN	D	0	LINC01670	ENST00000623227,ENST00000624261,ENST00000624859	0.294469	0.0188909	clu_109678_-.1	Unknown	TRUE
Neuron_polyQ_81Q_vs_30Q	chr21	5500101	5502369	JUNC01513307	clu_109678_-	GT-AG	DA	1	LINC01670	ENST00000623227,ENST00000624261,ENST00000624859	-0.328744	0.0188909	clu_109678_-.1	Unknown	TRUE
Neuron_polyQ_81Q_vs_30Q	chr21	5500128	5502369	JUNC01513310	clu_109678_-	GT-AG	D	0	LINC01670	ENST00000623227,ENST00000624261,ENST00000624859	0.112382	0.0188909	clu_109678_-.1	Unknown	TRUE
Neuron_polyQ_81Q_vs_30Q	chr21	6632437	6634604	JUNC01515333	clu_109680_-	GC-AG	DA	1	CU638689.4	ENST00000623047,ENST00000623106,ENST00000623313,ENST00000623950,ENST00000624846,ENST00000624965,ENST00000625185	-0.0382624	0.0181403	clu_109680_-.1	Mixed	TRUE
Neuron_polyQ_81Q_vs_30Q	chr21	6636040	6666429	JUNC01515363	clu_109680_-	GT-NN	D	0	CU638689.4	ENST00000623313,ENST00000624846,ENST00000624965,ENST00000625185	-0.0165289	0.0181403	clu_109680_-.1	Mixed	TRUE
Neuron_polyQ_81Q_vs_30Q	chr21	6636040	6993499	JUNC01515367	clu_109680_-	GT-NN	D	0	CU634019.6	ENST00000623165,ENST00000624519	-0.0369412	0.0181403	clu_109680_-.1	Mixed	TRUE
Neuron_polyQ_81Q_vs_30Q	chr21	6644891	6666429	JUNC01515406	clu_109680_-	GT-AG	D	0	CU638689.4	ENST00000623313,ENST00000624846,ENST00000624965,ENST00000625185	-0.0243086	0.0181403	clu_109680_-.1	Mixed	TRUE
Neuron_polyQ_81Q_vs_30Q	chr21	6659578	6666429	JUNC01515466	clu_109680_-	GT-NN	NDA	0	CU638689.4	ENST00000623313,ENST00000624846,ENST00000624965,ENST00000625185	-0.0308619	0.0181403	clu_109680_-.1	Mixed	TRUE
Neuron_polyQ_81Q_vs_30Q	chr21	6665255	6666429	JUNC01515523	clu_109680_-	GT-AG	D	0	CU638689.4	ENST00000623313,ENST00000624846,ENST00000624965,ENST00000625185	0.0191538	0.0181403	clu_109680_-.1	Mixed	TRUE
Neuron_polyQ_81Q_vs_30Q	chr21	6986648	6992110	JUNC01515687	clu_109680_-	GT-NN	DA	1	CU634019.6	ENST00000623165	0.0116442	0.0181403	clu_109680_-.1	Mixed	TRUE
Neuron_polyQ_81Q_vs_30Q	chr21	6986648	6993499	JUNC01515690	clu_109680_-	GT-NN	NDA	0	CU634019.6	ENST00000623165,ENST00000624519	-0.0210103	0.0181403	clu_109680_-.1	Mixed	TRUE
Neuron_polyQ_81Q_vs_30Q	chr21	6991733	6992110	JUNC01515724	clu_109680_-	GT-NN	D	0	CU634019.6	ENST00000623165	-0.0421457	0.0181403	clu_109680_-.1	Mixed	TRUE
Neuron_polyQ_81Q_vs_30Q	chr21	6992322	6993499	JUNC01515731	clu_109680_-	GT-AG	DA	1	CU634019.6	ENST00000623165,ENST00000624519	0.166975	0.0181403	clu_109680_-.1	Mixed	TRUE
Neuron_polyQ_81Q_vs_30Q	chr21	25729801	25734853	JUNC01522979	clu_109725_-	GT-AG	DA	1	ATP5PF	ENST00000284971,ENST00000400087,ENST00000400090,ENST00000400093,ENST00000400094,ENST00000400099,ENST00000457143,ENST00000486002	-0.0481188	0.00407714	clu_109725_-.1	Mixed	FALSE
Neuron_polyQ_81Q_vs_30Q	chr21	25729801	25734989	JUNC01522984	clu_109725_-	GT-AG	DA	1	ATP5PF	ENST00000284971,ENST00000400087,ENST00000400090,ENST00000400093,ENST00000400094,ENST00000400099,ENST00000457143,ENST00000486002	0.0267247	0.00407714	clu_109725_-.1	Mixed	FALSE
Neuron_polyQ_81Q_vs_30Q	chr21	25729801	25735315	JUNC01522986	clu_109725_-	GT-AG	DA	1	ATP5PF	ENST00000284971,ENST00000400087,ENST00000400090,ENST00000400093,ENST00000400094,ENST00000400099,ENST00000457143,ENST00000486002	0.0139367	0.00407714	clu_109725_-.1	Mixed	FALSE
Neuron_polyQ_81Q_vs_30Q	chr21	25729801	25735487	JUNC01522989	clu_109725_-	GT-AG	DA	1	ATP5PF	ENST00000284971,ENST00000400087,ENST00000400090,ENST00000400093,ENST00000400094,ENST00000400099,ENST00000457143,ENST00000486002	0.011849	0.00407714	clu_109725_-.1	Mixed	FALSE
Neuron_polyQ_81Q_vs_30Q	chr21	33505702	33505974	JUNC01528282	clu_109939_-	GT-AG	DA	1	GART	ENST00000381815,ENST00000381831,ENST00000381839,ENST00000424203	-0.0307309	0.0488503	clu_109939_-.1	Unknown	TRUE
Neuron_polyQ_81Q_vs_30Q	chr21	33506104	33509783	JUNC01528290	clu_109939_-	GT-AG	DA	1	GART	ENST00000381815,ENST00000381831,ENST00000381839,ENST00000424203,ENST00000482663,ENST00000487155	-0.0140446	0.0488503	clu_109939_-.1	Unknown	TRUE
Neuron_polyQ_81Q_vs_30Q	chr21	33509920	33511252	JUNC01528297	clu_109939_-	GT-AG	DA	1	GART	ENST00000381815,ENST00000381831,ENST00000381839,ENST00000424203,ENST00000487155	0.044552	0.0488503	clu_109939_-.1	Unknown	TRUE
Neuron_polyQ_81Q_vs_30Q	chr21	33591207	33595731	JUNC01528925	clu_109970_-	AT-AC	DA	1	AP000311.1,CRYZL1	ENST00000290244,ENST00000361534,ENST00000381540,ENST00000381554,ENST00000420072,ENST00000429238,ENST00000429827,ENST00000437996,ENST00000440526,ENST00000441940,ENST00000445393,ENST00000452420,ENST00000468349,ENST00000479964,ENST00000480893	-0.0213285	0.0217689	clu_109970_-.1	Unknown	FALSE
Neuron_polyQ_81Q_vs_30Q	chr21	33591211	33595731	JUNC01528933	clu_109970_-	AT-AG	DA	1	AP000311.1,CRYZL1	ENST00000290244,ENST00000361534,ENST00000381540,ENST00000381554,ENST00000420072,ENST00000429238,ENST00000429827,ENST00000437996,ENST00000440526,ENST00000441940,ENST00000445393,ENST00000452420,ENST00000468349,ENST00000479964,ENST00000480893	-0.0105554	0.0217689	clu_109970_-.1	Unknown	FALSE
Neuron_polyQ_81Q_vs_30Q	chr21	33591228	33595731	JUNC01528938	clu_109970_-	AT-AC	DA	1	AP000311.1,CRYZL1	ENST00000290244,ENST00000361534,ENST00000381540,ENST00000381554,ENST00000420072,ENST00000429238,ENST00000429827,ENST00000437996,ENST00000440526,ENST00000441940,ENST00000445393,ENST00000452420,ENST00000468349,ENST00000479964,ENST00000480893	-0.0167966	0.0217689	clu_109970_-.1	Unknown	FALSE
Neuron_polyQ_81Q_vs_30Q	chr21	33595614	33595731	JUNC01528962	clu_109970_-	AT-NN	DA	1	AP000311.1,CRYZL1	ENST00000290244,ENST00000361534,ENST00000381540,ENST00000381554,ENST00000420072,ENST00000429238,ENST00000429827,ENST00000437996,ENST00000440526,ENST00000441940,ENST00000445393,ENST00000452420,ENST00000479964,ENST00000480893	0.0486805	0.0217689	clu_109970_-.1	Unknown	FALSE
Neuron_polyQ_81Q_vs_30Q	chr21	37069624	37072434	JUNC01531830	clu_110002_-	GT-AG	DA	1	PIGP	ENST00000329667,ENST00000360525,ENST00000399098,ENST00000399102,ENST00000399103,ENST00000430792,ENST00000464265,ENST00000479152	0.0180201	0.0409439	clu_110002_-.2	CassetteExon	FALSE
Neuron_polyQ_81Q_vs_30Q	chr21	37072310	37072434	JUNC01531836	clu_110002_-	GT-AG	DA	1	PIGP	ENST00000329667,ENST00000360525,ENST00000399098,ENST00000399102,ENST00000399103,ENST00000430792,ENST00000464265,ENST00000479152	-0.0237078	0.0409439	clu_110002_-.2	CassetteExon	FALSE
Neuron_polyQ_81Q_vs_30Q	chr21	42476047	42477291	JUNC01535974	clu_110148_-	NN-AG	DA	1	RSPH1	ENST00000291536,ENST00000398352,ENST00000493019	0.0404223	0.0279139	clu_110148_-.1	Mixed	TRUE
Neuron_polyQ_81Q_vs_30Q	chr21	42476047	42496815	JUNC01535983	clu_110148_-	GT-AG	A	0	RSPH1	ENST00000291536,ENST00000398352,ENST00000493019	-0.0453141	0.0279139	clu_110148_-.1	Mixed	TRUE
Neuron_polyQ_81Q_vs_30Q	chr21	42486461	42492758	JUNC01536005	clu_110148_-	GT-AG	DA	1	RSPH1	ENST00000291536,ENST00000398352,ENST00000493019	0.0232226	0.0279139	clu_110148_-.1	Mixed	TRUE
Neuron_polyQ_81Q_vs_30Q	chr21	42486461	42496815	JUNC01536010	clu_110148_-	GT-AG	A	0	RSPH1	ENST00000291536,ENST00000398352,ENST00000493019	-0.0183308	0.0279139	clu_110148_-.1	Mixed	TRUE
Neuron_polyQ_81Q_vs_30Q	chr21	45282398	45283383	JUNC01542339	clu_110231_-	GT-AG	DA	1	POFUT2	ENST00000331343,ENST00000334538,ENST00000349485,ENST00000451615,ENST00000468360,ENST00000471540,ENST00000493524,ENST00000493811,ENST00000612472	-0.0124398	0.00234207	clu_110231_-.1	Mixed	TRUE
Neuron_polyQ_81Q_vs_30Q	chr21	45282459	45283383	JUNC01542356	clu_110231_-	GT-AG	DA	1	POFUT2	ENST00000331343,ENST00000334538,ENST00000349485,ENST00000451615,ENST00000468360,ENST00000471540,ENST00000493524,ENST00000493811,ENST00000612472	0.0158666	0.00234207	clu_110231_-.1	Mixed	TRUE
Neuron_polyQ_81Q_vs_30Q	chr21	45283527	45285678	JUNC01542396	clu_110231_-	GT-AG	DA	1	POFUT2	ENST00000331343,ENST00000334538,ENST00000349485,ENST00000451615,ENST00000468360,ENST00000493524,ENST00000493811,ENST00000612472	-0.0158758	0.00234207	clu_110231_-.1	Mixed	TRUE
Neuron_polyQ_81Q_vs_30Q	chr22	17542838	17548148	JUNC01548964	clu_110318_+	GT-AG	A	0	CECR2	ENST00000262608,ENST00000342247,ENST00000400585,ENST00000612582	0.0425238	0.00199212	clu_110318_+.1	Mixed	TRUE
Neuron_polyQ_81Q_vs_30Q	chr22	17543003	17547762	JUNC01548974	clu_110318_+	GT-AG	D	0	CECR2	ENST00000262608,ENST00000342247,ENST00000400585,ENST00000612582	-0.0553825	0.00199212	clu_110318_+.1	Mixed	TRUE
Neuron_polyQ_81Q_vs_30Q	chr22	17543003	17548148	JUNC01548976	clu_110318_+	GT-AG	DA	1	CECR2	ENST00000262608,ENST00000342247,ENST00000400585,ENST00000612582	0.0610116	0.00199212	clu_110318_+.1	Mixed	TRUE
Neuron_polyQ_81Q_vs_30Q	chr22	17543003	17548151	JUNC01548978	clu_110318_+	GT-AG	DA	1	CECR2	ENST00000262608,ENST00000342247,ENST00000400585,ENST00000612582	-0.014256	0.00199212	clu_110318_+.1	Mixed	TRUE
Neuron_polyQ_81Q_vs_30Q	chr22	17547916	17548148	JUNC01548987	clu_110318_+	GT-AG	A	0	CECR2	ENST00000262608,ENST00000342247,ENST00000400585,ENST00000612582	-0.0399273	0.00199212	clu_110318_+.1	Mixed	TRUE
Neuron_polyQ_81Q_vs_30Q	chr22	17638886	17655662	JUNC01549267	clu_110325_+	GT-AG	DA	1	BCL2L13	ENST00000317582,ENST00000337612,ENST00000355028,ENST00000399781,ENST00000399782,ENST00000418951,ENST00000464649,ENST00000493680,ENST00000498133,ENST00000538149,ENST00000543133,ENST00000611738,ENST00000616863,ENST00000618481	0.0243665	0.00256086	clu_110325_+.1	Mixed	TRUE
Neuron_polyQ_81Q_vs_30Q	chr22	17638886	17683214	JUNC01549271	clu_110325_+	GT-AG	DA	1	BCL2L13	ENST00000317582,ENST00000337612,ENST00000355028,ENST00000399781,ENST00000399782,ENST00000418951,ENST00000464649,ENST00000493680,ENST00000498133,ENST00000538149,ENST00000543133,ENST00000611738,ENST00000616863,ENST00000618481	0.0146692	0.00256086	clu_110325_+.1	Mixed	TRUE
Neuron_polyQ_81Q_vs_30Q	chr22	17689142	17696141	JUNC01549360	clu_110325_+	GT-AG	DA	1	BCL2L13	ENST00000317582,ENST00000337612,ENST00000355028,ENST00000399777,ENST00000399781,ENST00000399782,ENST00000418951,ENST00000464649,ENST00000493680,ENST00000498133,ENST00000538149,ENST00000543133,ENST00000611738,ENST00000616863,ENST00000618481	-0.012718	0.00256086	clu_110325_+.1	Mixed	TRUE
Neuron_polyQ_81Q_vs_30Q	chr22	17702386	17726677	JUNC01549403	clu_110325_+	GT-ag	DA	1	BCL2L13	ENST00000317582,ENST00000337612,ENST00000355028,ENST00000399777,ENST00000399782,ENST00000418951,ENST00000485631,ENST00000493680,ENST00000498133,ENST00000538149,ENST00000543133,ENST00000611738,ENST00000616863,ENST00000618481	-0.0124681	0.00256086	clu_110325_+.1	Mixed	TRUE
Neuron_polyQ_81Q_vs_30Q	chr22	18970658	18990720	JUNC01550968	clu_110326_+	GT-AG	NDA	0	DGCR5,DGCR9	ENST00000399539,ENST00000421572,ENST00000438934,ENST00000440005,ENST00000609630	0.025266	0.0283702	clu_110326_+.1	Mixed	TRUE
Neuron_polyQ_81Q_vs_30Q	chr22	18970658	19014353	JUNC01550980	clu_110326_+	GT-AG	NDA	0	DGCR5,DGCR9	ENST00000421572,ENST00000424407,ENST00000438934,ENST00000440005,ENST00000609630	-0.0291536	0.0283702	clu_110326_+.1	Mixed	TRUE
Neuron_polyQ_81Q_vs_30Q	chr22	18987900	18990720	JUNC01551035	clu_110326_+	GT-AG	DA	1	DGCR5,DGCR9	ENST00000399539,ENST00000421572,ENST00000438934,ENST00000440005,ENST00000609630	-0.0213016	0.0283702	clu_110326_+.1	Mixed	TRUE
Neuron_polyQ_81Q_vs_30Q	chr22	18988195	18989417	JUNC01551045	clu_110326_+	gt-AG	DA	1	DGCR5,DGCR9	ENST00000438934,ENST00000440005	0.0112494	0.0283702	clu_110326_+.1	Mixed	TRUE
Neuron_polyQ_81Q_vs_30Q	chr22	18989465	18989580	JUNC01551060	clu_110326_+	GT-ag	DA	1	DGCR5,DGCR9	ENST00000438934,ENST00000440005	0.0102703	0.0283702	clu_110326_+.1	Mixed	TRUE
Neuron_polyQ_81Q_vs_30Q	chr22	18992017	18994374	JUNC01551089	clu_110326_+	GT-AG	DA	1	DGCR5,DGCR9	ENST00000399539,ENST00000438934,ENST00000440005,ENST00000609630	-0.0224871	0.0283702	clu_110326_+.1	Mixed	TRUE
Neuron_polyQ_81Q_vs_30Q	chr22	19005942	19014353	JUNC01551145	clu_110326_+	gt-AG	DA	1	DGCR9	ENST00000424407,ENST00000440005,ENST00000609630	0.0146907	0.0283702	clu_110326_+.1	Mixed	TRUE
Neuron_polyQ_81Q_vs_30Q	chr22	19497447	19505362	JUNC01552603	clu_110363_+	GT-AG	NDA	0	CDC45	ENST00000263201,ENST00000404724,ENST00000407835,ENST00000428937,ENST00000437685,ENST00000471470	-0.0144606	0.0495293	clu_110363_+.1	CassetteExon	TRUE
Neuron_polyQ_81Q_vs_30Q	chr22	19499151	19505362	JUNC01552621	clu_110363_+	GT-AG	DA	1	CDC45	ENST00000263201,ENST00000404724,ENST00000407835,ENST00000428937,ENST00000437685,ENST00000471470	0.0127052	0.0495293	clu_110363_+.1	CassetteExon	TRUE
Neuron_polyQ_81Q_vs_30Q	chr22	20052584	20055943	JUNC01553785	clu_110388_+	GT-AG	DA	1	TANGO2	ENST00000327374,ENST00000398042,ENST00000399807,ENST00000401833,ENST00000401886,ENST00000411907,ENST00000420290,ENST00000430807,ENST00000432198,ENST00000432883,ENST00000434168,ENST00000434570,ENST00000444651,ENST00000447208,ENST00000450019,ENST00000450664,ENST00000456048,ENST00000462579,ENST00000471707,ENST00000479679,ENST00000484373,ENST00000485715,ENST00000490121,ENST00000490583	0.030532	0.0250487	clu_110388_+.1	Mixed	FALSE
Neuron_polyQ_81Q_vs_30Q	chr22	20052584	20061530	JUNC01553792	clu_110388_+	GT-AG	DA	1	TANGO2	ENST00000327374,ENST00000398042,ENST00000399807,ENST00000401833,ENST00000401886,ENST00000411907,ENST00000420290,ENST00000430807,ENST00000432198,ENST00000432883,ENST00000434168,ENST00000434570,ENST00000444651,ENST00000447208,ENST00000450019,ENST00000450664,ENST00000456048,ENST00000462579,ENST00000471707,ENST00000479679,ENST00000484373,ENST00000485715,ENST00000490583	-0.0134229	0.0250487	clu_110388_+.1	Mixed	FALSE
Neuron_polyQ_81Q_vs_30Q	chr22	20052584	20063338	JUNC01553794	clu_110388_+	GT-AG	DA	1	TANGO2	ENST00000327374,ENST00000398042,ENST00000399807,ENST00000401833,ENST00000401886,ENST00000411907,ENST00000420290,ENST00000430807,ENST00000432198,ENST00000432883,ENST00000434168,ENST00000434570,ENST00000444651,ENST00000447208,ENST00000450019,ENST00000450664,ENST00000456048,ENST00000462579,ENST00000471707,ENST00000479679,ENST00000484373,ENST00000485715,ENST00000490583	0.0328358	0.0250487	clu_110388_+.1	Mixed	FALSE
Neuron_polyQ_81Q_vs_30Q	chr22	20056013	20061530	JUNC01553829	clu_110388_+	GT-AG	DA	1	TANGO2	ENST00000327374,ENST00000398042,ENST00000399807,ENST00000401833,ENST00000401886,ENST00000411907,ENST00000420290,ENST00000430807,ENST00000432883,ENST00000434168,ENST00000434570,ENST00000444651,ENST00000447208,ENST00000450019,ENST00000450664,ENST00000456048,ENST00000462579,ENST00000471707,ENST00000484373,ENST00000485715,ENST00000490121,ENST00000490583	-0.0181125	0.0250487	clu_110388_+.1	Mixed	FALSE
Neuron_polyQ_81Q_vs_30Q	chr22	20056013	20063338	JUNC01553831	clu_110388_+	GT-AG	DA	1	TANGO2	ENST00000327374,ENST00000398042,ENST00000399807,ENST00000401833,ENST00000401886,ENST00000411907,ENST00000420290,ENST00000430807,ENST00000432883,ENST00000434168,ENST00000434570,ENST00000444651,ENST00000447208,ENST00000450019,ENST00000450664,ENST00000456048,ENST00000462579,ENST00000471707,ENST00000484373,ENST00000485715,ENST00000490121,ENST00000490583	0.0227497	0.0250487	clu_110388_+.1	Mixed	FALSE
Neuron_polyQ_81Q_vs_30Q	chr22	20056013	20064542	JUNC01553835	clu_110388_+	GT-AG	DA	1	TANGO2	ENST00000327374,ENST00000398042,ENST00000399807,ENST00000401833,ENST00000401886,ENST00000411907,ENST00000420290,ENST00000430807,ENST00000432883,ENST00000434168,ENST00000434570,ENST00000444651,ENST00000447208,ENST00000450019,ENST00000450664,ENST00000456048,ENST00000462579,ENST00000471707,ENST00000476940,ENST00000484373,ENST00000485715,ENST00000490121,ENST00000490583	-0.0100568	0.0250487	clu_110388_+.1	Mixed	FALSE
Neuron_polyQ_81Q_vs_30Q	chr22	20061683	20063338	JUNC01553854	clu_110388_+	GT-AG	DA	1	TANGO2	ENST00000327374,ENST00000398042,ENST00000399807,ENST00000401833,ENST00000401886,ENST00000420290,ENST00000430807,ENST00000432883,ENST00000434168,ENST00000434570,ENST00000444651,ENST00000447208,ENST00000450019,ENST00000456048,ENST00000462579,ENST00000485715,ENST00000490583	-0.0124117	0.0250487	clu_110388_+.1	Mixed	FALSE
Neuron_polyQ_81Q_vs_30Q	chr22	20063442	20064542	JUNC01553872	clu_110388_+	GT-AG	DA	1	TANGO2	ENST00000327374,ENST00000398042,ENST00000399807,ENST00000401833,ENST00000401886,ENST00000420290,ENST00000432883,ENST00000434570,ENST00000444651,ENST00000447208,ENST00000450019,ENST00000456048,ENST00000476940,ENST00000490583	-0.028878	0.0250487	clu_110388_+.1	Mixed	FALSE
Neuron_polyQ_81Q_vs_30Q	chr22	20143756	20145229	JUNC01554445	clu_110413_+	GT-AG	DA	1	ZDHHC8	ENST00000320602,ENST00000334554,ENST00000405930	0.0447767	0.024665	clu_110413_+.1	Unknown	TRUE
Neuron_polyQ_81Q_vs_30Q	chr22	20143756	20147021	JUNC01554449	clu_110413_+	GT-AG	DA	1	ZDHHC8	ENST00000320602,ENST00000334554,ENST00000405930	-0.0402173	0.024665	clu_110413_+.1	Unknown	TRUE
Neuron_polyQ_81Q_vs_30Q	chr22	20394662	20395333	JUNC01554793	clu_110414_+	GT-AG	DA	1	ZNF74	ENST00000357502,ENST00000400451,ENST00000403682,ENST00000405993,ENST00000420626,ENST00000437275,ENST00000493734,ENST00000611540	0.0284214	0.0065344	clu_110414_+.1	Mixed	TRUE
Neuron_polyQ_81Q_vs_30Q	chr22	20394662	20400632	JUNC01554800	clu_110414_+	GT-AG	DA	1	ZNF74	ENST00000357502,ENST00000400451,ENST00000403682,ENST00000405993,ENST00000420626,ENST00000437275,ENST00000493734,ENST00000611540	-0.0353594	0.0065344	clu_110414_+.1	Mixed	TRUE
Neuron_polyQ_81Q_vs_30Q	chr22	20507746	20537117	JUNC01555258	clu_110417_+	GT-AG	DA	1	MED15	ENST00000263205,ENST00000292733,ENST00000382974,ENST00000406969,ENST00000414658,ENST00000432052,ENST00000433831,ENST00000438962,ENST00000441501,ENST00000444094,ENST00000445189,ENST00000445987,ENST00000451058,ENST00000473028,ENST00000477824,ENST00000486656	0.0230681	0.0393644	clu_110417_+.1	Mixed	FALSE
Neuron_polyQ_81Q_vs_30Q	chr22	20508444	20537117	JUNC01555275	clu_110417_+	gt-AG	DA	1	MED15	ENST00000263205,ENST00000292733,ENST00000382974,ENST00000406969,ENST00000414658,ENST00000432052,ENST00000433831,ENST00000438962,ENST00000441501,ENST00000444094,ENST00000445189,ENST00000445987,ENST00000451058,ENST00000473028,ENST00000477824,ENST00000486656	-0.0189965	0.0393644	clu_110417_+.1	Mixed	FALSE
Neuron_polyQ_81Q_vs_30Q	chr22	21467614	21467894	JUNC01557211	clu_110475_+	GT-AG	DA	1	TMEM191C	ENST00000413877,ENST00000415764,ENST00000432134,ENST00000449424,ENST00000453397,ENST00000456153,ENST00000456303,ENST00000621561	-0.299585	0.0461478	clu_110475_+.1	A5SS	FALSE
Neuron_polyQ_81Q_vs_30Q	chr22	21467768	21467894	JUNC01557214	clu_110475_+	GT-AG	DA	1	TMEM191C	ENST00000413877,ENST00000415764,ENST00000432134,ENST00000449424,ENST00000453397,ENST00000456153,ENST00000456303,ENST00000621561	0.299585	0.0461478	clu_110475_+.1	A5SS	FALSE
Neuron_polyQ_81Q_vs_30Q	chr22	22304114	22306790	JUNC01558803	clu_110505_+	GT-AG	D	0	AC245060.4,AC245060.7	ENST00000413293,ENST00000652112	-0.0290906	0.00316806	clu_110505_+.1	Mixed	TRUE
Neuron_polyQ_81Q_vs_30Q	chr22	22307021	22307106	JUNC01558830	clu_110505_+	GT-AG	DA	1	AC245060.4,AC245060.7	ENST00000413293,ENST00000652112	-0.0200371	0.00316806	clu_110505_+.1	Mixed	TRUE
Neuron_polyQ_81Q_vs_30Q	chr22	22307245	22307533	JUNC01558840	clu_110505_+	GT-AG	DA	1	AC245060.4,AC245060.7	ENST00000413293,ENST00000652112	0.0114343	0.00316806	clu_110505_+.1	Mixed	TRUE
Neuron_polyQ_81Q_vs_30Q	chr22	22307591	22308697	JUNC01558854	clu_110505_+	GT-AG	DA	1	AC245060.4,AC245060.7	ENST00000413293,ENST00000652112	0.0130412	0.00316806	clu_110505_+.1	Mixed	TRUE
Neuron_polyQ_81Q_vs_30Q	chr22	22310401	22318899	JUNC01558890	clu_110505_+	GT-AG	DA	1	AC245060.4,AC245060.7,IGLV5-52	ENST00000390289,ENST00000413293,ENST00000652112	0.0191708	0.00316806	clu_110505_+.1	Mixed	TRUE
Neuron_polyQ_81Q_vs_30Q	chr22	23158979	23160879	JUNC01559370	clu_110514_+	GT-AG	NDA	0	RAB36	ENST00000263116,ENST00000341989	0.0377353	0.0213584	clu_110514_+.1	Unknown	TRUE
Neuron_polyQ_81Q_vs_30Q	chr22	23159253	23160879	JUNC01559377	clu_110514_+	GT-AG	DA	1	RAB36	ENST00000263116,ENST00000341989	-0.0374274	0.0213584	clu_110514_+.1	Unknown	TRUE
Neuron_polyQ_81Q_vs_30Q	chr22	23856991	23862104	JUNC01560859	clu_110553_+	GT-AG	DA	1	SLC2A11	ENST00000255830,ENST00000316185,ENST00000345044,ENST00000398356,ENST00000403208,ENST00000405286,ENST00000405340,ENST00000405847,ENST00000418102,ENST00000423972,ENST00000436643,ENST00000440493,ENST00000461809,ENST00000467660,ENST00000473740,ENST00000489322,ENST00000491948,ENST00000492516,ENST00000611880	0.172792	0.00344871	clu_110553_+.1	Unknown	FALSE
Neuron_polyQ_81Q_vs_30Q	chr22	23857531	23862104	JUNC01560866	clu_110553_+	GT-AG	DA	1	SLC2A11	ENST00000255830,ENST00000316185,ENST00000345044,ENST00000398356,ENST00000403208,ENST00000405286,ENST00000405340,ENST00000405847,ENST00000418102,ENST00000423972,ENST00000436643,ENST00000440493,ENST00000461809,ENST00000467660,ENST00000473740,ENST00000489322,ENST00000491948,ENST00000492516,ENST00000611880	-0.0516329	0.00344871	clu_110553_+.1	Unknown	FALSE
Neuron_polyQ_81Q_vs_30Q	chr22	23858029	23862104	JUNC01560872	clu_110553_+	GT-AG	DA	1	SLC2A11	ENST00000255830,ENST00000316185,ENST00000345044,ENST00000398356,ENST00000403208,ENST00000405286,ENST00000405340,ENST00000405847,ENST00000418102,ENST00000423972,ENST00000436643,ENST00000440493,ENST00000461809,ENST00000467660,ENST00000473740,ENST00000489322,ENST00000491948,ENST00000492516,ENST00000611880	-0.121159	0.00344871	clu_110553_+.1	Unknown	FALSE
Neuron_polyQ_81Q_vs_30Q	chr22	23877171	23877385	JUNC01560912	clu_110557_+	GT-AG	DA	1	AP000350.4,SLC2A11	ENST00000255830,ENST00000316185,ENST00000345044,ENST00000398356,ENST00000405286,ENST00000405340,ENST00000405847,ENST00000423972,ENST00000433835,ENST00000436643,ENST00000461809,ENST00000467660,ENST00000482576,ENST00000489322,ENST00000611880	0.0705659	0.0462736	clu_110557_+.1	Unknown	FALSE
Neuron_polyQ_81Q_vs_30Q	chr22	23877171	23877721	JUNC01560914	clu_110557_+	GT-AG	DA	1	AP000350.4,SLC2A11	ENST00000255830,ENST00000316185,ENST00000345044,ENST00000398356,ENST00000405286,ENST00000405340,ENST00000405847,ENST00000423972,ENST00000433835,ENST00000436643,ENST00000461809,ENST00000467660,ENST00000482576,ENST00000489322,ENST00000611880	-0.163591	0.0462736	clu_110557_+.1	Unknown	FALSE
Neuron_polyQ_81Q_vs_30Q	chr22	23877171	23882459	JUNC01560922	clu_110557_+	GT-AG	DA	1	AP000350.4,SLC2A11	ENST00000255830,ENST00000316185,ENST00000345044,ENST00000398356,ENST00000405286,ENST00000405340,ENST00000405847,ENST00000423972,ENST00000433835,ENST00000436643,ENST00000461809,ENST00000467660,ENST00000472526,ENST00000473357,ENST00000482576,ENST00000489322,ENST00000611880	0.093025	0.0462736	clu_110557_+.1	Unknown	FALSE
Neuron_polyQ_81Q_vs_30Q	chr22	24011367	24035444	JUNC01561366	clu_110566_+	GT-AG	DA	1	CABIN1	ENST00000263119,ENST00000398319,ENST00000405822,ENST00000445422,ENST00000454754,ENST00000617531	-0.0838375	0.0213257	clu_110566_+.1	Unknown	TRUE
Neuron_polyQ_81Q_vs_30Q	chr22	24011728	24035444	JUNC01561375	clu_110566_+	gt-AG	DA	1	CABIN1	ENST00000263119,ENST00000398319,ENST00000405822,ENST00000445422,ENST00000454754,ENST00000617531	0.0781981	0.0213257	clu_110566_+.1	Unknown	TRUE
Neuron_polyQ_81Q_vs_30Q	chr22	24347176	24363261	JUNC01562183	clu_110616_+	GT-AG	DA	1	SPECC1L,SPECC1L-ADORA2A	ENST00000314328,ENST00000358654,ENST00000437398,ENST00000541492,ENST00000651059	0.012229	0.0048961	clu_110616_+.1	PossibleRI	FALSE
Neuron_polyQ_81Q_vs_30Q	chr22	24363344	24365476	JUNC01562192	clu_110616_+	GT-AG	DA	1	SPECC1L,SPECC1L-ADORA2A	ENST00000314328,ENST00000358654,ENST00000437398,ENST00000541492,ENST00000651059	-0.0172256	0.0048961	clu_110616_+.2	PossibleRI	FALSE
Neuron_polyQ_81Q_vs_30Q	chr22	24647142	24648198	JUNC01562955	clu_110639_+	GT-AG	DA	1	AP000356.3,BCRP3	ENST00000382243,ENST00000447261,ENST00000611425,ENST00000621462	0.368786	0.0380479	clu_110639_+.1	Unknown	TRUE
Neuron_polyQ_81Q_vs_30Q	chr22	24648099	24648198	JUNC01562963	clu_110639_+	GT-AG	A	0	AP000356.3,BCRP3	ENST00000382243,ENST00000611425,ENST00000621462	-0.367978	0.0380479	clu_110639_+.1	Unknown	TRUE
Neuron_polyQ_81Q_vs_30Q	chr22	25448284	25453316	JUNC01563746	clu_110676_+	GT-ag	D	0	CRYBB2P1	ENST00000382734	-0.0156674	0.000596065	clu_110676_+.1	Unknown	TRUE
Neuron_polyQ_81Q_vs_30Q	chr22	25448284	25457259	JUNC01563752	clu_110676_+	GT-AG	NDA	0	CRYBB2P1	ENST00000354451,ENST00000382734,ENST00000415709,ENST00000509460	0.0136378	0.000596065	clu_110676_+.1	Unknown	TRUE
Neuron_polyQ_81Q_vs_30Q	chr22	25453434	25455712	JUNC01563760	clu_110676_+	gt-AG	A	0	CRYBB2P1	ENST00000382734,ENST00000415709	-0.0187043	0.000596065	clu_110676_+.1	Unknown	TRUE
Neuron_polyQ_81Q_vs_30Q	chr22	25455840	25457259	JUNC01563770	clu_110676_+	GT-AG	DA	1	CRYBB2P1	ENST00000354451,ENST00000382734,ENST00000415709,ENST00000509460	0.04994	0.000596065	clu_110676_+.1	Unknown	TRUE
Neuron_polyQ_81Q_vs_30Q	chr22	25456304	25457259	JUNC01563775	clu_110676_+	GT-AG	A	0	CRYBB2P1	ENST00000354451,ENST00000382734,ENST00000415709,ENST00000509460	-0.0185474	0.000596065	clu_110676_+.1	Unknown	TRUE
Neuron_polyQ_81Q_vs_30Q	chr22	25459515	25460867	JUNC01563788	clu_110677_+	GT-ag	DA	1	CRYBB2P1	ENST00000354451,ENST00000382734,ENST00000509460	-0.0631081	0.0012823	clu_110677_+.1	Mixed	TRUE
Neuron_polyQ_81Q_vs_30Q	chr22	25459515	25466059	JUNC01563793	clu_110677_+	GT-ag	D	0	CRYBB2P1	ENST00000354451,ENST00000382734,ENST00000509460	0.0586802	0.0012823	clu_110677_+.1	Mixed	TRUE
Neuron_polyQ_81Q_vs_30Q	chr22	25459515	25509183	JUNC01563811	clu_110677_+	GT-ag	DA	1	CRYBB2P1	ENST00000354451,ENST00000382734,ENST00000509460	0.0152355	0.0012823	clu_110677_+.1	Mixed	TRUE
Neuron_polyQ_81Q_vs_30Q	chr22	25459515	25519923	JUNC01563816	clu_110677_+	GT-ag	DA	1	CRYBB2P1	ENST00000354451,ENST00000382734,ENST00000509460	0.01884	0.0012823	clu_110677_+.1	Mixed	TRUE
Neuron_polyQ_81Q_vs_30Q	chr22	25459515	25520682	JUNC01563818	clu_110677_+	GT-ag	NDA	0	CRYBB2P1	ENST00000354451,ENST00000382734,ENST00000509460	-0.0314268	0.0012823	clu_110677_+.1	Mixed	TRUE
Neuron_polyQ_81Q_vs_30Q	chr22	25520162	25520682	JUNC01563966	clu_110677_+	GT-ag	DA	1	CRYBB2P1	ENST00000509460	0.0116813	0.0012823	clu_110677_+.1	Mixed	TRUE
Neuron_polyQ_81Q_vs_30Q	chr22	26646959	26663316	JUNC01565324	clu_110720_+	gt-AG	DA	1	MIAT	ENST00000413665,ENST00000418918,ENST00000419237,ENST00000421867,ENST00000422403,ENST00000425476,ENST00000430483,ENST00000436238,ENST00000439738,ENST00000440347,ENST00000449717,ENST00000450203,ENST00000451141,ENST00000452429,ENST00000453023,ENST00000455640,ENST00000458302,ENST00000613780,ENST00000616213,ENST00000616469,ENST00000620145,ENST00000643002,ENST00000643270	-0.010902	7.61709e-10	clu_110720_+.1	Mixed	FALSE
Neuron_polyQ_81Q_vs_30Q	chr22	26657354	26663316	JUNC01565370	clu_110720_+	GT-AG	DA	1	MIAT	ENST00000413665,ENST00000418918,ENST00000419237,ENST00000421867,ENST00000422403,ENST00000425476,ENST00000430483,ENST00000436238,ENST00000439738,ENST00000440347,ENST00000449717,ENST00000450203,ENST00000451141,ENST00000452429,ENST00000453023,ENST00000455640,ENST00000458302,ENST00000613780,ENST00000616213,ENST00000616469,ENST00000620145,ENST00000643270	-0.0246762	7.61709e-10	clu_110720_+.1	Mixed	FALSE
Neuron_polyQ_81Q_vs_30Q	chr22	26657654	26663316	JUNC01565388	clu_110720_+	GT-AG	DA	1	MIAT	ENST00000413665,ENST00000418918,ENST00000419237,ENST00000421867,ENST00000422403,ENST00000425476,ENST00000430483,ENST00000436238,ENST00000439738,ENST00000440347,ENST00000449717,ENST00000450203,ENST00000451141,ENST00000452429,ENST00000453023,ENST00000455640,ENST00000458302,ENST00000613780,ENST00000616213,ENST00000616469,ENST00000620145,ENST00000643270	0.0542949	7.61709e-10	clu_110720_+.1	Mixed	FALSE
Neuron_polyQ_81Q_vs_30Q	chr22	29681601	29683020	JUNC01569774	clu_110774_+	GT-AG	DA	1	NF2	ENST00000334961,ENST00000338641,ENST00000353887,ENST00000361166,ENST00000361452,ENST00000361676,ENST00000397789,ENST00000403435,ENST00000403999,ENST00000413209,ENST00000432151	-0.0207112	0.000345345	clu_110774_+.1	Mixed	FALSE
Neuron_polyQ_81Q_vs_30Q	chr22	29681601	29694752	JUNC01569779	clu_110774_+	GT-AG	DA	1	NF2	ENST00000334961,ENST00000338641,ENST00000353887,ENST00000361166,ENST00000361452,ENST00000361676,ENST00000397789,ENST00000403435,ENST00000403999,ENST00000413209,ENST00000432151	0.0291037	0.000345345	clu_110774_+.1	Mixed	FALSE
Neuron_polyQ_81Q_vs_30Q	chr22	29683064	29694752	JUNC01569789	clu_110774_+	GT-AG	DA	1	NF2	ENST00000334961,ENST00000338641,ENST00000353887,ENST00000361166,ENST00000361452,ENST00000361676,ENST00000397789,ENST00000403435,ENST00000403999,ENST00000413209,ENST00000432151	-0.0180147	0.000345345	clu_110774_+.1	Mixed	FALSE
Neuron_polyQ_81Q_vs_30Q	chr22	30002993	30007114	JUNC01570347	clu_110790_+	GT-AG	DA	1	MTMR3	ENST00000323630,ENST00000333027,ENST00000351488,ENST00000401950,ENST00000406629,ENST00000487907	0.0145851	0.0288248	clu_110790_+.1	Mixed	TRUE
Neuron_polyQ_81Q_vs_30Q	chr22	30007319	30007901	JUNC01570363	clu_110790_+	GT-AG	DA	1	MTMR3	ENST00000323630,ENST00000333027,ENST00000351488,ENST00000401950,ENST00000406629,ENST00000487907	0.0112651	0.0288248	clu_110790_+.1	Mixed	TRUE
Neuron_polyQ_81Q_vs_30Q	chr22	30008032	30009018	JUNC01570366	clu_110790_+	GT-AG	DA	1	MTMR3	ENST00000323630,ENST00000333027,ENST00000351488,ENST00000401950,ENST00000406629	-0.0196705	0.0288248	clu_110790_+.2	PossibleRI	FALSE
Neuron_polyQ_81Q_vs_30Q	chr22	30425933	30426717	JUNC01571216	clu_110811_+	GT-AG	A	0	AC004832.3,MTFP1	ENST00000266263,ENST00000355143,ENST00000407550,ENST00000412752,ENST00000439023,ENST00000439838,ENST00000454552,ENST00000614920,ENST00000629597	0.0218819	0.0440431	clu_110811_+.1	Unknown	TRUE
Neuron_polyQ_81Q_vs_30Q	chr22	30425946	30426717	JUNC01571220	clu_110811_+	GT-AG	DA	1	AC004832.3,MTFP1	ENST00000266263,ENST00000355143,ENST00000407550,ENST00000412752,ENST00000439023,ENST00000439838,ENST00000454552,ENST00000614920,ENST00000629597	-0.0139748	0.0440431	clu_110811_+.1	Unknown	TRUE
Neuron_polyQ_81Q_vs_30Q	chr22	30426844	30427171	JUNC01571232	clu_110812_+	GT-AG	DA	1	AC004832.3,MTFP1	ENST00000266263,ENST00000355143,ENST00000407550,ENST00000412752,ENST00000439023,ENST00000439838,ENST00000454552,ENST00000614920,ENST00000629597	-0.0237496	0.00363877	clu_110812_+.1	Unknown	FALSE
Neuron_polyQ_81Q_vs_30Q	chr22	30426844	30427240	JUNC01571234	clu_110812_+	GT-AG	DA	1	AC004832.3,MTFP1	ENST00000266263,ENST00000355143,ENST00000407550,ENST00000412752,ENST00000439023,ENST00000439838,ENST00000454552,ENST00000614920,ENST00000629597	0.0467159	0.00363877	clu_110812_+.1	Unknown	FALSE
Neuron_polyQ_81Q_vs_30Q	chr22	30427403	30428462	JUNC01571242	clu_110812_+	GT-AG	DA	1	AC004832.3,MTFP1	ENST00000266263,ENST00000355143,ENST00000407550,ENST00000412752,ENST00000439023,ENST00000439838,ENST00000454552	-0.0268611	0.00363877	clu_110812_+.1	Unknown	FALSE
Neuron_polyQ_81Q_vs_30Q	chr22	30893733	30893817	JUNC01572012	clu_110826_+	GT-AG	DA	1	OSBP2	ENST00000332585,ENST00000401475,ENST00000403222,ENST00000407373,ENST00000431368,ENST00000437268,ENST00000438716,ENST00000446658,ENST00000452656,ENST00000535268	-0.0551855	0.0313373	clu_110826_+.1	CassetteExon	FALSE
Neuron_polyQ_81Q_vs_30Q	chr22	30894001	30905837	JUNC01572019	clu_110826_+	GT-AG	DA	1	OSBP2	ENST00000332585,ENST00000401475,ENST00000403222,ENST00000407373,ENST00000431368,ENST00000437268,ENST00000438716,ENST00000446658,ENST00000452656,ENST00000535268	0.0640226	0.0313373	clu_110826_+.1	CassetteExon	FALSE
Neuron_polyQ_81Q_vs_30Q	chr22	30973587	30975170	JUNC01572436	clu_110829_+	GT-AG	DA	1	TUG1	ENST00000519077,ENST00000521091,ENST00000540687,ENST00000563812,ENST00000569149,ENST00000569384,ENST00000602393,ENST00000602971,ENST00000643071,ENST00000643077,ENST00000643280,ENST00000643553,ENST00000643877,ENST00000643920,ENST00000644027,ENST00000644773,ENST00000646496,ENST00000647354	0.0244168	0.0442782	clu_110829_+.1	Mixed	TRUE
Neuron_polyQ_81Q_vs_30Q	chr22	30973601	30975170	JUNC01572444	clu_110829_+	gt-AG	DA	1	TUG1	ENST00000519077,ENST00000521091,ENST00000540687,ENST00000563812,ENST00000569149,ENST00000569384,ENST00000602393,ENST00000602971,ENST00000643071,ENST00000643077,ENST00000643280,ENST00000643553,ENST00000643877,ENST00000643920,ENST00000644027,ENST00000644773,ENST00000646496,ENST00000647354	-0.0352511	0.0442782	clu_110829_+.1	Mixed	TRUE
Neuron_polyQ_81Q_vs_30Q	chr22	31123119	31124142	JUNC01572730	clu_110846_+	GT-ag	DA	1	INPP5J	ENST00000331075,ENST00000400294,ENST00000404390,ENST00000405300,ENST00000412277,ENST00000412985,ENST00000420017,ENST00000461241,ENST00000463528,ENST00000620191	0.0103174	0.0174928	clu_110846_+.1	Mixed	TRUE
Neuron_polyQ_81Q_vs_30Q	chr22	31123119	31124845	JUNC01572733	clu_110846_+	GT-AG	DA	1	INPP5J	ENST00000331075,ENST00000400294,ENST00000404390,ENST00000405300,ENST00000412277,ENST00000412985,ENST00000420017,ENST00000461241,ENST00000463528,ENST00000620191	0.0606732	0.0174928	clu_110846_+.1	Mixed	TRUE
Neuron_polyQ_81Q_vs_30Q	chr22	31123119	31125833	JUNC01572737	clu_110846_+	GT-AG	NDA	0	INPP5J	ENST00000331075,ENST00000400294,ENST00000404390,ENST00000405300,ENST00000412277,ENST00000412985,ENST00000420017,ENST00000461241,ENST00000463528,ENST00000620191	-0.0148937	0.0174928	clu_110846_+.1	Mixed	TRUE
Neuron_polyQ_81Q_vs_30Q	chr22	31123119	31126376	JUNC01572741	clu_110846_+	GT-AG	DA	1	INPP5J	ENST00000331075,ENST00000400294,ENST00000404390,ENST00000405300,ENST00000412277,ENST00000412985,ENST00000420017,ENST00000461241,ENST00000463528,ENST00000620191	-0.0118984	0.0174928	clu_110846_+.1	Mixed	TRUE
Neuron_polyQ_81Q_vs_30Q	chr22	31124906	31126376	JUNC01572755	clu_110846_+	GT-AG	DA	1	INPP5J	ENST00000331075,ENST00000400294,ENST00000404390,ENST00000405300,ENST00000412277,ENST00000461241,ENST00000620191	-0.0273173	0.0174928	clu_110846_+.1	Mixed	TRUE
Neuron_polyQ_81Q_vs_30Q	chr22	31126010	31126376	JUNC01572759	clu_110846_+	GT-AG	DA	1	INPP5J	ENST00000331075,ENST00000400294,ENST00000404390,ENST00000405300,ENST00000412277,ENST00000461241,ENST00000620191	-0.0175258	0.0174928	clu_110846_+.1	Mixed	TRUE
Neuron_polyQ_81Q_vs_30Q	chr22	31212424	31225720	JUNC01573096	clu_110857_+	GT-AG	DA	1	LIMK2	ENST00000331728,ENST00000406516,ENST00000462625	0.0899795	0.0463967	clu_110857_+.1	Unknown	FALSE
Neuron_polyQ_81Q_vs_30Q	chr22	31225819	31258291	JUNC01573123	clu_110857_+	GT-AG	DA	1	LIMK2	ENST00000331728,ENST00000333611,ENST00000340552,ENST00000406516,ENST00000425203,ENST00000462625	0.0212449	0.0463967	clu_110857_+.1	Unknown	FALSE
Neuron_polyQ_81Q_vs_30Q	chr22	31248769	31258291	JUNC01573155	clu_110857_+	GT-AG	DA	1	LIMK2	ENST00000331728,ENST00000333611,ENST00000340552,ENST00000406516,ENST00000425203,ENST00000462625	-0.10292	0.0463967	clu_110857_+.1	Unknown	FALSE
Neuron_polyQ_81Q_vs_30Q	chr22	31819225	31821502	JUNC01574862	clu_110912_+	GT-AG	DA	1	DEPDC5,Z82190.2	ENST00000382111,ENST00000382112,ENST00000400246,ENST00000400248,ENST00000400249,ENST00000433147,ENST00000448753,ENST00000535622,ENST00000642551,ENST00000642684,ENST00000642696,ENST00000642771,ENST00000642974,ENST00000643166,ENST00000643395,ENST00000643751,ENST00000644162,ENST00000644331,ENST00000645407,ENST00000645494,ENST00000645560,ENST00000645564,ENST00000645693,ENST00000645711,ENST00000645755,ENST00000645893,ENST00000646465,ENST00000646515,ENST00000646701,ENST00000646969,ENST00000646998,ENST00000647289,ENST00000647343,ENST00000651528	0.0308045	0.0133303	clu_110912_+.1	CassetteExon	FALSE
Neuron_polyQ_81Q_vs_30Q	chr22	31819225	31833915	JUNC01574866	clu_110912_+	GT-AG	DA	1	DEPDC5,Z82190.2	ENST00000382111,ENST00000382112,ENST00000400246,ENST00000400248,ENST00000400249,ENST00000433147,ENST00000448753,ENST00000535622,ENST00000642551,ENST00000642684,ENST00000642696,ENST00000642771,ENST00000642974,ENST00000643166,ENST00000643395,ENST00000643751,ENST00000644162,ENST00000644331,ENST00000645407,ENST00000645494,ENST00000645560,ENST00000645564,ENST00000645693,ENST00000645711,ENST00000645755,ENST00000645893,ENST00000646465,ENST00000646515,ENST00000646701,ENST00000646969,ENST00000646998,ENST00000647289,ENST00000647343,ENST00000651528	-0.11034	0.0133303	clu_110912_+.1	CassetteExon	FALSE
Neuron_polyQ_81Q_vs_30Q	chr22	31822790	31833915	JUNC01574882	clu_110912_+	GT-AG	DA	1	DEPDC5,Z82190.2	ENST00000382111,ENST00000382112,ENST00000400246,ENST00000400248,ENST00000400249,ENST00000433147,ENST00000448753,ENST00000535622,ENST00000642551,ENST00000642684,ENST00000642696,ENST00000642771,ENST00000642974,ENST00000643166,ENST00000643395,ENST00000643751,ENST00000644162,ENST00000644331,ENST00000645407,ENST00000645494,ENST00000645560,ENST00000645564,ENST00000645693,ENST00000645711,ENST00000645755,ENST00000645893,ENST00000646465,ENST00000646515,ENST00000646701,ENST00000646969,ENST00000646998,ENST00000647289,ENST00000647343,ENST00000651528	0.0795357	0.0133303	clu_110912_+.1	CassetteExon	FALSE
Neuron_polyQ_81Q_vs_30Q	chr13	95186892	95188453	JUNC00630424	clu_11092_-	GT-AG	DA	1	ABCC4	ENST00000376887,ENST00000536256,ENST00000629385,ENST00000642524,ENST00000643051,ENST00000643556,ENST00000643816,ENST00000643842,ENST00000644471,ENST00000645237,ENST00000645532,ENST00000646439	0.0220834	0.012659	clu_11092_-.1	CassetteExon	TRUE
Neuron_polyQ_81Q_vs_30Q	chr13	95186892	95194836	JUNC00630426	clu_11092_-	GT-AG	NDA	0	ABCC4	ENST00000376887,ENST00000536256,ENST00000629385,ENST00000642524,ENST00000643051,ENST00000643556,ENST00000643816,ENST00000643842,ENST00000644471,ENST00000645237,ENST00000645532,ENST00000646439	-0.0255152	0.012659	clu_11092_-.1	CassetteExon	TRUE
Neuron_polyQ_81Q_vs_30Q	chr22	37059438	37060823	JUNC01579216	clu_110987_+	GT-AG	DA	1	KCTD17	ENST00000402077,ENST00000403888,ENST00000456470,ENST00000462640,ENST00000478231,ENST00000610767	0.0524015	0.00643309	clu_110987_+.1	Mixed	TRUE
Neuron_polyQ_81Q_vs_30Q	chr22	37059438	37062525	JUNC01579223	clu_110987_+	GT-AG	DA	1	KCTD17	ENST00000402077,ENST00000403888,ENST00000456470,ENST00000462640,ENST00000478231,ENST00000610767	-0.0132857	0.00643309	clu_110987_+.1	Mixed	TRUE
Neuron_polyQ_81Q_vs_30Q	chr22	37059438	37086309	JUNC01579230	clu_110987_+	GT-AG	D	0	KCTD17	ENST00000402077,ENST00000403888,ENST00000456470,ENST00000462640,ENST00000478231,ENST00000610767	0.0164995	0.00643309	clu_110987_+.1	Mixed	TRUE
Neuron_polyQ_81Q_vs_30Q	chr22	37060922	37061539	JUNC01579255	clu_110987_+	GT-AG	DA	1	KCTD17	ENST00000402077,ENST00000403888,ENST00000456470,ENST00000462640,ENST00000478231,ENST00000610767	-0.0220778	0.00643309	clu_110987_+.1	Mixed	TRUE
Neuron_polyQ_81Q_vs_30Q	chr22	37061629	37062525	JUNC01579284	clu_110987_+	GT-AG	DA	1	KCTD17	ENST00000402077,ENST00000403888,ENST00000456470,ENST00000610767	-0.0242728	0.00643309	clu_110987_+.1	Mixed	TRUE
Neuron_polyQ_81Q_vs_30Q	chr22	37755153	37755550	JUNC01581138	clu_111034_+	GT-AG	A	0	TRIOBP	ENST00000344404,ENST00000403663,ENST00000406386,ENST00000407319,ENST00000413051,ENST00000417857,ENST00000418339,ENST00000428075,ENST00000452519,ENST00000644935,ENST00000646328	0.010846	0.018522	clu_111034_+.1	A5SS	TRUE
Neuron_polyQ_81Q_vs_30Q	chr22	37755190	37755550	JUNC01581141	clu_111034_+	GT-AG	DA	1	TRIOBP	ENST00000344404,ENST00000403663,ENST00000406386,ENST00000407319,ENST00000413051,ENST00000417857,ENST00000418339,ENST00000428075,ENST00000452519,ENST00000644935,ENST00000646328	-0.010846	0.018522	clu_111034_+.1	A5SS	TRUE
Neuron_polyQ_81Q_vs_30Q	chr22	37759264	37759417	JUNC01581166	clu_111036_+	GT-ag	DA	1	TRIOBP	ENST00000344404,ENST00000403663,ENST00000406386,ENST00000407319,ENST00000644935,ENST00000646328	-0.0464465	0.0435454	clu_111036_+.1	A3SS	FALSE
Neuron_polyQ_81Q_vs_30Q	chr22	37759264	37765670	JUNC01581171	clu_111036_+	GT-AG	DA	1	TRIOBP	ENST00000344404,ENST00000403663,ENST00000406386,ENST00000407319,ENST00000644935,ENST00000646328	0.0475204	0.0435454	clu_111036_+.1	A3SS	FALSE
Neuron_polyQ_81Q_vs_30Q	chr22	37772764	37783941	JUNC01581241	clu_111040_+	GT-AG	D	0	TRIOBP	ENST00000344404,ENST00000403663,ENST00000406386,ENST00000644935	-0.014528	0.0210989	clu_111040_+.1	Mixed	TRUE
Neuron_polyQ_81Q_vs_30Q	chr22	38057436	38057753	JUNC01582323	clu_111072_+	GT-AG	DA	1	PICK1	ENST00000356976,ENST00000404072,ENST00000424694,ENST00000426258,ENST00000432756,ENST00000435166,ENST00000437453,ENST00000445628,ENST00000466374,ENST00000468288,ENST00000469819,ENST00000476157,ENST00000484021	0.0205038	0.0238267	clu_111072_+.1	Unknown	FALSE
Neuron_polyQ_81Q_vs_30Q	chr22	38057489	38057753	JUNC01582328	clu_111072_+	GT-AG	DA	1	PICK1	ENST00000356976,ENST00000404072,ENST00000424694,ENST00000426258,ENST00000432756,ENST00000435166,ENST00000437453,ENST00000445628,ENST00000466374,ENST00000468288,ENST00000469819,ENST00000476157,ENST00000484021	0.0543003	0.0238267	clu_111072_+.1	Unknown	FALSE
Neuron_polyQ_81Q_vs_30Q	chr22	38057587	38057753	JUNC01582334	clu_111072_+	GT-AG	DA	1	PICK1	ENST00000356976,ENST00000404072,ENST00000424694,ENST00000426258,ENST00000432756,ENST00000435166,ENST00000437453,ENST00000445628,ENST00000466374,ENST00000468288,ENST00000469819,ENST00000476157,ENST00000484021	-0.0748042	0.0238267	clu_111072_+.1	Unknown	FALSE
Neuron_polyQ_81Q_vs_30Q	chr22	38734397	38735174	JUNC01584982	clu_111100_+	GT-AG	DA	1	GTPBP1	ENST00000458073,ENST00000484971,ENST00000487538,ENST00000489527	-0.0959215	0.0108867	clu_111100_+.1	Mixed	FALSE
Neuron_polyQ_81Q_vs_30Q	chr22	38734397	38736029	JUNC01584986	clu_111100_+	GT-AG	DA	1	GTPBP1	ENST00000458073,ENST00000484971,ENST00000487538,ENST00000489527	0.0508183	0.0108867	clu_111100_+.1	Mixed	FALSE
Neuron_polyQ_81Q_vs_30Q	chr22	38734397	38737951	JUNC01584991	clu_111100_+	GT-AG	DA	1	GTPBP1	ENST00000458073,ENST00000484971,ENST00000487538,ENST00000489527	0.159435	0.0108867	clu_111100_+.1	Mixed	FALSE
Neuron_polyQ_81Q_vs_30Q	chr22	38735310	38736029	JUNC01584996	clu_111100_+	GT-AG	DA	1	GTPBP1	ENST00000458073,ENST00000484971,ENST00000487538,ENST00000489527	-0.0220288	0.0108867	clu_111100_+.1	Mixed	FALSE
Neuron_polyQ_81Q_vs_30Q	chr22	38736256	38737951	JUNC01585015	clu_111100_+	GT-AG	DA	1	GTPBP1	ENST00000458073,ENST00000489527	-0.0923027	0.0108867	clu_111100_+.1	Mixed	FALSE
Neuron_polyQ_81Q_vs_30Q	chr22	40262173	40264688	JUNC01587200	clu_111163_+	GT-AG	DA	1	TNRC6B	ENST00000301923,ENST00000335727,ENST00000402203,ENST00000454349	0.039403	0.0345549	clu_111163_+.1	PossibleRI	FALSE
Neuron_polyQ_81Q_vs_30Q	chr22	40267036	40270122	JUNC01587210	clu_111163_+	GT-AG	DA	1	TNRC6B	ENST00000301923,ENST00000335727,ENST00000402203,ENST00000446273,ENST00000454349	-0.0596875	0.0345549	clu_111163_+.2	CassetteExon	FALSE
Neuron_polyQ_81Q_vs_30Q	chr22	40267036	40273425	JUNC01587214	clu_111163_+	GT-AG	DA	1	TNRC6B	ENST00000301923,ENST00000335727,ENST00000402203,ENST00000446273,ENST00000454349	0.0798142	0.0345549	clu_111163_+.2	CassetteExon	FALSE
Neuron_polyQ_81Q_vs_30Q	chr22	40270280	40273425	JUNC01587222	clu_111163_+	GT-AG	DA	1	TNRC6B	ENST00000301923,ENST00000335727,ENST00000402203,ENST00000446273,ENST00000454349	-0.0595297	0.0345549	clu_111163_+.2	CassetteExon	FALSE
Neuron_polyQ_81Q_vs_30Q	chrX	71458357	71459150	JUNC02453783	clu_1112_+	GT-AG	DA	1	TAF1	ENST00000276072,ENST00000373775,ENST00000373790,ENST00000423759,ENST00000437147,ENST00000461764,ENST00000462588,ENST00000468167,ENST00000482544,ENST00000485087,ENST00000492404	0.0165558	0.00710078	clu_1112_+.1	Mixed	TRUE
Neuron_polyQ_81Q_vs_30Q	chrX	71458366	71459150	JUNC02453787	clu_1112_+	GT-AG	DA	1	TAF1	ENST00000276072,ENST00000373775,ENST00000373790,ENST00000423759,ENST00000437147,ENST00000461764,ENST00000462588,ENST00000468167,ENST00000482544,ENST00000485087,ENST00000492404	0.0521577	0.00710078	clu_1112_+.1	Mixed	TRUE
Neuron_polyQ_81Q_vs_30Q	chrX	71458366	71459552	JUNC02453789	clu_1112_+	GT-AG	DA	1	TAF1	ENST00000276072,ENST00000373775,ENST00000373790,ENST00000423759,ENST00000437147,ENST00000461764,ENST00000462588,ENST00000468167,ENST00000482544,ENST00000485087,ENST00000492404	-0.122095	0.00710078	clu_1112_+.1	Mixed	TRUE
Neuron_polyQ_81Q_vs_30Q	chrX	71459251	71459552	JUNC02453793	clu_1112_+	GT-AG	DA	1	TAF1	ENST00000276072,ENST00000373775,ENST00000373790,ENST00000423759,ENST00000437147,ENST00000461764,ENST00000462588,ENST00000468167,ENST00000482544,ENST00000485087,ENST00000492404	0.0506107	0.00710078	clu_1112_+.1	Mixed	TRUE
Neuron_polyQ_81Q_vs_30Q	chr22	41224801	41224967	JUNC01589295	clu_111246_+	GT-AG	DA	1	L3MBTL2	ENST00000216237,ENST00000452106,ENST00000466589,ENST00000479978,ENST00000481902	0.0124287	0.0109961	clu_111246_+.1	Unknown	TRUE
Neuron_polyQ_81Q_vs_30Q	chr22	41224801	41225794	JUNC01589299	clu_111246_+	GT-AG	NDA	0	L3MBTL2	ENST00000216237,ENST00000452106,ENST00000466589,ENST00000479978,ENST00000481902	-0.0111153	0.0109961	clu_111246_+.1	Unknown	TRUE
Neuron_polyQ_81Q_vs_30Q	chr13	95884612	95887892	JUNC00631188	clu_11129_-	GT-AG	D	0	UGGT2	ENST00000376747,ENST00000463054,ENST00000491509	0.0147485	0.0337885	clu_11129_-.1	Mixed	TRUE
Neuron_polyQ_81Q_vs_30Q	chr13	95884680	95885278	JUNC00631196	clu_11129_-	GT-AG	A	0	UGGT2	ENST00000376747,ENST00000463054,ENST00000491509	-0.0215234	0.0337885	clu_11129_-.1	Mixed	TRUE
Neuron_polyQ_81Q_vs_30Q	chr13	95884680	95887273	JUNC00631201	clu_11129_-	GT-AG	DA	1	UGGT2	ENST00000376747,ENST00000463054,ENST00000491509	-0.0223385	0.0337885	clu_11129_-.1	Mixed	TRUE
Neuron_polyQ_81Q_vs_30Q	chr13	95885460	95887273	JUNC00631210	clu_11129_-	GT-NN	D	0	UGGT2	ENST00000376747,ENST00000491509	0.012747	0.0337885	clu_11129_-.1	Mixed	TRUE
Neuron_polyQ_81Q_vs_30Q	chr13	95887040	95887273	JUNC00631215	clu_11129_-	GT-NN	D	0	UGGT2	ENST00000376747,ENST00000491509	0.0173856	0.0337885	clu_11129_-.1	Mixed	TRUE
Neuron_polyQ_81Q_vs_30Q	chr13	95887040	95887892	JUNC00631217	clu_11129_-	GT-NN	D	0	UGGT2	ENST00000376747,ENST00000463054,ENST00000491509	-0.0106904	0.0337885	clu_11129_-.1	Mixed	TRUE
Neuron_polyQ_81Q_vs_30Q	chr13	95927336	95936920	JUNC00631300	clu_11135_-	GT-AG	A	0	UGGT2	ENST00000376747	-0.033521	0.0470107	clu_11135_-.1	Mixed	TRUE
Neuron_polyQ_81Q_vs_30Q	chr13	95927336	95936924	JUNC00631301	clu_11135_-	GT-AG	DA	1	UGGT2	ENST00000376747	0.0256649	0.0470107	clu_11135_-.1	Mixed	TRUE
Neuron_polyQ_81Q_vs_30Q	chr13	95929160	95936924	JUNC00631311	clu_11135_-	GT-NN	D	0	UGGT2	ENST00000376747	0.010496	0.0470107	clu_11135_-.1	Mixed	TRUE
Neuron_polyQ_81Q_vs_30Q	chr22	43151604	43159210	JUNC01595258	clu_111361_+	GT-AG	DA	1	TSPO	ENST00000329563,ENST00000337554,ENST00000396265,ENST00000428336,ENST00000472378,ENST00000583777	0.0377947	0.0199507	clu_111361_+.1	Unknown	TRUE
Neuron_polyQ_81Q_vs_30Q	chr22	43159420	43161052	JUNC01595280	clu_111361_+	GT-AG	DA	1	TSPO	ENST00000329563,ENST00000337554,ENST00000396265,ENST00000428336,ENST00000472378,ENST00000583777	-0.030448	0.0199507	clu_111361_+.1	Unknown	TRUE
Neuron_polyQ_81Q_vs_30Q	chr22	43924086	43926935	JUNC01596385	clu_111367_+	GT-AG	DA	1	PNPLA3	ENST00000216180,ENST00000406117,ENST00000423180,ENST00000478713	0.0546947	0.042973	clu_111367_+.1	Mixed	TRUE
Neuron_polyQ_81Q_vs_30Q	chr22	43924098	43926935	JUNC01596392	clu_111367_+	GT-AG	DA	1	PNPLA3	ENST00000216180,ENST00000406117,ENST00000423180,ENST00000478713	-0.0413145	0.042973	clu_111367_+.1	Mixed	TRUE
Neuron_polyQ_81Q_vs_30Q	chr22	43924098	43928824	JUNC01596400	clu_111367_+	GT-AG	NDA	0	PNPLA3	ENST00000216180,ENST00000406117,ENST00000423180,ENST00000478713	0.0648178	0.042973	clu_111367_+.1	Mixed	TRUE
Neuron_polyQ_81Q_vs_30Q	chr22	43927167	43928824	JUNC01596420	clu_111367_+	GT-AG	DA	1	PNPLA3	ENST00000216180,ENST00000406117,ENST00000423180,ENST00000478713	-0.0838311	0.042973	clu_111367_+.1	Mixed	TRUE
Neuron_polyQ_81Q_vs_30Q	chr22	44668805	44702492	JUNC01597049	clu_111411_+	GT-AG	DA	1	PRR5,PRR5-ARHGAP8	ENST00000006251,ENST00000352766,ENST00000361473,ENST00000403581,ENST00000432186,ENST00000457960,ENST00000459857,ENST00000492289,ENST00000492475,ENST00000611394,ENST00000617066,ENST00000624862	-0.308051	0.0472655	clu_111411_+.1	A5SS	FALSE
Neuron_polyQ_81Q_vs_30Q	chr22	44702409	44702492	JUNC01597070	clu_111411_+	gt-AG	DA	1	PRR5,PRR5-ARHGAP8	ENST00000006251,ENST00000352766,ENST00000361473,ENST00000403581,ENST00000432186,ENST00000457960,ENST00000459857,ENST00000492289,ENST00000492475,ENST00000611394,ENST00000617066,ENST00000624862	0.308051	0.0472655	clu_111411_+.1	A5SS	FALSE
Neuron_polyQ_81Q_vs_30Q	chr22	45171683	45175894	JUNC01598073	clu_111424_+	GT-AG	DA	1	NUP50	ENST00000347635,ENST00000396096,ENST00000407019,ENST00000419387,ENST00000422489,ENST00000430547,ENST00000434760,ENST00000484186,ENST00000486184,ENST00000491860,ENST00000493456,ENST00000497960	-0.0118732	0.00363877	clu_111424_+.1	Unknown	TRUE
Neuron_polyQ_81Q_vs_30Q	chr22	45181367	45183402	JUNC01598156	clu_111424_+	GT-AG	DA	1	NUP50	ENST00000347635,ENST00000396096,ENST00000407019,ENST00000422489,ENST00000469163,ENST00000493456	0.0179329	0.00363877	clu_111424_+.2	PossibleRI	FALSE
Neuron_polyQ_81Q_vs_30Q	chr13	98453209	98457168	JUNC00632465	clu_11149_-	GT-AG	DA	1	STK24	ENST00000376547,ENST00000376554,ENST00000397517,ENST00000418038,ENST00000444574,ENST00000539966	-0.0223524	0.0370111	clu_11149_-.1	CassetteExon	TRUE
Neuron_polyQ_81Q_vs_30Q	chr13	98457304	98460372	JUNC00632479	clu_11149_-	GT-AG	DA	1	STK24	ENST00000376547,ENST00000376554,ENST00000397517,ENST00000418038,ENST00000444574,ENST00000539966	0.0180327	0.0370111	clu_11149_-.1	CassetteExon	TRUE
Neuron_polyQ_81Q_vs_30Q	chr19	507844	518889	JUNC01117612	clu_111623_+	GT-AG	DA	1	TPGS1	ENST00000359315	0.0255039	0.0231209	clu_111623_+.1	Unknown	TRUE
Neuron_polyQ_81Q_vs_30Q	chr19	518727	518889	JUNC01117648	clu_111623_+	gt-AG	A	0	TPGS1	ENST00000359315	-0.0138936	0.0231209	clu_111623_+.1	Unknown	TRUE
Neuron_polyQ_81Q_vs_30Q	chr19	1371078	1373072	JUNC01123798	clu_111815_+	GT-AG	DA	1	PWWP3A	ENST00000415183,ENST00000586067,ENST00000587460,ENST00000591433,ENST00000591627,ENST00000591806,ENST00000627377,ENST00000652273	0.0208122	0.0487349	clu_111815_+.1	Mixed	TRUE
Neuron_polyQ_81Q_vs_30Q	chr19	1373160	1373948	JUNC01123837	clu_111815_+	GT-AG	D	0	PWWP3A	ENST00000415183,ENST00000586067,ENST00000587460,ENST00000588888,ENST00000591453,ENST00000591627,ENST00000591806,ENST00000627377,ENST00000652273	-0.0162571	0.0487349	clu_111815_+.1	Mixed	TRUE
Neuron_polyQ_81Q_vs_30Q	chr19	1383942	1387811	JUNC01123896	clu_111816_+	GT-AG	DA	1	NDUFS7	ENST00000233627,ENST00000313408,ENST00000414651,ENST00000436115,ENST00000534853,ENST00000538523,ENST00000538662,ENST00000538929,ENST00000539480,ENST00000540530,ENST00000543289,ENST00000545446,ENST00000546172,ENST00000546283,ENST00000618074,ENST00000620479,ENST00000622587	0.0517289	0.00675508	clu_111816_+.1	Unknown	TRUE
Neuron_polyQ_81Q_vs_30Q	chr19	1384771	1387811	JUNC01123912	clu_111816_+	gt-AG	A	0	NDUFS7	ENST00000233627,ENST00000313408,ENST00000414651,ENST00000436115,ENST00000534853,ENST00000538523,ENST00000538662,ENST00000538929,ENST00000539480,ENST00000540530,ENST00000543289,ENST00000545446,ENST00000546172,ENST00000546283,ENST00000618074,ENST00000620479,ENST00000622587	-0.0420738	0.00675508	clu_111816_+.1	Unknown	TRUE
Neuron_polyQ_81Q_vs_30Q	chr19	1495607	1496285	JUNC01125037	clu_111840_+	GT-AG	DA	1	REEP6	ENST00000233596,ENST00000395479,ENST00000395484,ENST00000591735	0.0702152	0.0373395	clu_111840_+.1	A3SS	TRUE
Neuron_polyQ_81Q_vs_30Q	chr19	1495607	1496317	JUNC01125039	clu_111840_+	GT-AG	D	0	REEP6	ENST00000233596,ENST00000395479,ENST00000395484,ENST00000591735	-0.0702152	0.0373395	clu_111840_+.1	A3SS	TRUE
Neuron_polyQ_81Q_vs_30Q	chr19	1496453	1496591	JUNC01125046	clu_111841_+	GT-AG	DA	1	REEP6	ENST00000233596,ENST00000395479,ENST00000395484	-0.0262282	0.0228396	clu_111841_+.1	CassetteExon	FALSE
Neuron_polyQ_81Q_vs_30Q	chr19	1496453	1497174	JUNC01125049	clu_111841_+	GT-AG	DA	1	REEP6	ENST00000233596,ENST00000395479,ENST00000395484	0.125192	0.0228396	clu_111841_+.1	CassetteExon	FALSE
Neuron_polyQ_81Q_vs_30Q	chr19	1496671	1497174	JUNC01125052	clu_111841_+	GT-AG	DA	1	REEP6	ENST00000233596,ENST00000395479,ENST00000395484	-0.0989635	0.0228396	clu_111841_+.1	CassetteExon	FALSE
Neuron_polyQ_81Q_vs_30Q	chr19	2250760	2250849	JUNC01129273	clu_111902_+	GT-AG	DA	1	AMH	ENST00000221496,ENST00000589313	0.0188128	0.0492475	clu_111902_+.1	A3SS	TRUE
Neuron_polyQ_81Q_vs_30Q	chr19	2250760	2250878	JUNC01129275	clu_111902_+	GT-AG	D	0	AMH	ENST00000221496,ENST00000589313	-0.0188128	0.0492475	clu_111902_+.1	A3SS	TRUE
Neuron_polyQ_81Q_vs_30Q	chr19	3572972	3573292	JUNC01133243	clu_112008_+	GT-AG	A	0	HMG20B	ENST00000262949,ENST00000333651,ENST00000416526,ENST00000417382,ENST00000435022,ENST00000453933,ENST00000470356,ENST00000488973	-0.0104611	0.0404283	clu_112008_+.1	Unknown	TRUE
Neuron_polyQ_81Q_vs_30Q	chr19	3572994	3573292	JUNC01133246	clu_112008_+	GT-AG	DA	1	HMG20B	ENST00000262949,ENST00000333651,ENST00000416526,ENST00000417382,ENST00000435022,ENST00000453933,ENST00000470356,ENST00000488973	0.0171204	0.0404283	clu_112008_+.1	Unknown	TRUE
Neuron_polyQ_81Q_vs_30Q	chr19	3573800	3574383	JUNC01133282	clu_112010_+	GT-AG	DA	1	HMG20B	ENST00000262949,ENST00000333651,ENST00000416526,ENST00000417382,ENST00000435022,ENST00000453933,ENST00000470356,ENST00000486028,ENST00000488973,ENST00000585741	0.0141162	0.0134144	clu_112010_+.1	Unknown	TRUE
Neuron_polyQ_81Q_vs_30Q	chr19	4186461	4199683	JUNC01135872	clu_112060_+	GT-AG	DA	1	ANKRD24	ENST00000318934,ENST00000597689,ENST00000600132	-0.0706074	0.0369408	clu_112060_+.1	Mixed	FALSE
Neuron_polyQ_81Q_vs_30Q	chr19	4186461	4199875	JUNC01135874	clu_112060_+	GT-AG	DA	1	ANKRD24	ENST00000262970,ENST00000318934,ENST00000595928,ENST00000597689,ENST00000600132	0.0270815	0.0369408	clu_112060_+.1	Mixed	FALSE
Neuron_polyQ_81Q_vs_30Q	chr19	4198532	4199875	JUNC01135893	clu_112060_+	GT-AG	DA	1	ANKRD24	ENST00000262970,ENST00000318934,ENST00000595928,ENST00000597689,ENST00000600132	0.253878	0.0369408	clu_112060_+.1	Mixed	FALSE
Neuron_polyQ_81Q_vs_30Q	chr19	4199769	4199875	JUNC01135913	clu_112060_+	GC-AG	DA	1	ANKRD24	ENST00000262970,ENST00000318934,ENST00000595928,ENST00000597689,ENST00000600132	-0.0359269	0.0369408	clu_112060_+.1	Mixed	FALSE
Neuron_polyQ_81Q_vs_30Q	chr19	4200171	4202026	JUNC01135925	clu_112060_+	GT-AG	DA	1	ANKRD24	ENST00000262970,ENST00000318934,ENST00000595928,ENST00000597689,ENST00000600132	0.163938	0.0369408	clu_112060_+.2	PossibleRI	FALSE
Neuron_polyQ_81Q_vs_30Q	chr19	4202926	4207242	JUNC01135939	clu_112060_+	GT-AG	DA	1	ANKRD24	ENST00000262970,ENST00000318934,ENST00000595928,ENST00000597689,ENST00000600132	-0.338363	0.0369408	clu_112060_+.3	PossibleRI	FALSE
Neuron_polyQ_81Q_vs_30Q	chr19	8257077	8257879	JUNC01147813	clu_112377_+	GT-AG	DA	1	CERS4	ENST00000251363,ENST00000557925,ENST00000558331,ENST00000559336,ENST00000559450,ENST00000595722	0.0354657	0.0102389	clu_112377_+.1	Mixed	TRUE
Neuron_polyQ_81Q_vs_30Q	chr19	8257985	8261688	JUNC01147835	clu_112377_+	GT-AG	DA	1	CERS4	ENST00000251363,ENST00000557925,ENST00000558302,ENST00000558331,ENST00000559336,ENST00000559450,ENST00000595722,ENST00000599275	0.0255611	0.0102389	clu_112377_+.1	Mixed	TRUE
Neuron_polyQ_81Q_vs_30Q	chr19	8261844	8261930	JUNC01147859	clu_112377_+	GT-AG	DA	1	CERS4	ENST00000251363,ENST00000557925,ENST00000558331,ENST00000559336,ENST00000559450,ENST00000595722,ENST00000599275	-0.0495224	0.0102389	clu_112377_+.1	Mixed	TRUE
Neuron_polyQ_81Q_vs_30Q	chr19	9140592	9155925	JUNC01149626	clu_112405_+	GT-AG	DA	1	ZNF317	ENST00000247956,ENST00000360385,ENST00000419608,ENST00000591278	0.0319845	0.00792899	clu_112405_+.1	CassetteExon	TRUE
Neuron_polyQ_81Q_vs_30Q	chr19	9155453	9155925	JUNC01149639	clu_112405_+	GT-AG	A	0	ZNF317	ENST00000247956,ENST00000360385,ENST00000419608,ENST00000591278	-0.0277793	0.00792899	clu_112405_+.1	CassetteExon	TRUE
Neuron_polyQ_81Q_vs_30Q	chr19	9324780	9337796	JUNC01149822	clu_112410_+	GT-AG	DA	1	ZNF559,ZNF559-ZNF177	ENST00000317221,ENST00000393883,ENST00000446085,ENST00000541595,ENST00000585352,ENST00000585377,ENST00000586255,ENST00000587557,ENST00000588124,ENST00000589208,ENST00000592298,ENST00000592504,ENST00000592896,ENST00000593242,ENST00000603024,ENST00000603099,ENST00000603380,ENST00000603656,ENST00000603974,ENST00000604543,ENST00000604886,ENST00000605006,ENST00000605071,ENST00000605093,ENST00000605301,ENST00000605471,ENST00000605522,ENST00000605750,ENST00000605775	0.0197472	0.0215567	clu_112410_+.1	Mixed	TRUE
Neuron_polyQ_81Q_vs_30Q	chr19	9337858	9338494	JUNC01149888	clu_112410_+	GT-AG	DA	1	ZNF559,ZNF559-ZNF177	ENST00000317221,ENST00000393883,ENST00000446085,ENST00000541595,ENST00000585352,ENST00000585377,ENST00000586255,ENST00000587557,ENST00000588124,ENST00000589208,ENST00000592298,ENST00000592504,ENST00000592896,ENST00000593242,ENST00000603024,ENST00000603099,ENST00000603380,ENST00000603656,ENST00000603974,ENST00000604543,ENST00000604886,ENST00000605006,ENST00000605071,ENST00000605093,ENST00000605301,ENST00000605471,ENST00000605522,ENST00000605750,ENST00000605775	0.0153345	0.0215567	clu_112410_+.1	Mixed	TRUE
Neuron_polyQ_81Q_vs_30Q	chr19	9338582	9339193	JUNC01149900	clu_112410_+	GT-AG	DA	1	ZNF559,ZNF559-ZNF177	ENST00000317221,ENST00000393883,ENST00000446085,ENST00000541595,ENST00000585352,ENST00000585377,ENST00000586255,ENST00000587557,ENST00000588124,ENST00000589208,ENST00000592298,ENST00000592504,ENST00000592896,ENST00000593242,ENST00000603024,ENST00000603099,ENST00000603380,ENST00000603656,ENST00000603974,ENST00000604543,ENST00000604886,ENST00000605006,ENST00000605071,ENST00000605093,ENST00000605301,ENST00000605471,ENST00000605522,ENST00000605750,ENST00000605775	0.0502805	0.0215567	clu_112410_+.1	Mixed	TRUE
Neuron_polyQ_81Q_vs_30Q	chr19	9364948	9371610	JUNC01150098	clu_112410_+	gt-ag	DA	1	ZNF177,ZNF559-ZNF177	ENST00000343499,ENST00000446085,ENST00000541595,ENST00000592912,ENST00000593242,ENST00000603024,ENST00000603656,ENST00000603974,ENST00000604543,ENST00000604886,ENST00000605006,ENST00000605071,ENST00000605093,ENST00000605471,ENST00000605775	-0.0157185	0.0215567	clu_112410_+.2	CassetteExon	FALSE
Neuron_polyQ_81Q_vs_30Q	chr19	11639896	11644239	JUNC01160390	clu_112645_+	GT-ag	DA	1	AC008543.1	ENST00000344893	0.0498969	0.000182621	clu_112645_+.1	Mixed	TRUE
Neuron_polyQ_81Q_vs_30Q	chr19	11639896	11648358	JUNC01160397	clu_112645_+	GT-AG	NDA	0	AC008543.1	ENST00000344893	0.0393903	0.000182621	clu_112645_+.1	Mixed	TRUE
Neuron_polyQ_81Q_vs_30Q	chr19	11639896	11650357	JUNC01160400	clu_112645_+	GT-AG	NDA	0	AC008543.1,ZNF887P	ENST00000344893,ENST00000431363	-0.0109383	0.000182621	clu_112645_+.1	Mixed	TRUE
Neuron_polyQ_81Q_vs_30Q	chr19	11639896	11682546	JUNC01160409	clu_112645_+	GT-AG	NDA	0	AC008543.1,ZNF833P,ZNF887P	ENST00000344893,ENST00000424938,ENST00000431363,ENST00000635221	-0.011564	0.000182621	clu_112645_+.1	Mixed	TRUE
Neuron_polyQ_81Q_vs_30Q	chr19	11644361	11648358	JUNC01160419	clu_112645_+	gc-AG	NDA	0	AC008543.1	ENST00000344893	0.015648	0.000182621	clu_112645_+.1	Mixed	TRUE
Neuron_polyQ_81Q_vs_30Q	chr19	11648484	11650357	JUNC01160434	clu_112645_+	GT-AG	DA	1	AC008543.1,ZNF887P	ENST00000344893,ENST00000431363	0.035313	0.000182621	clu_112645_+.1	Mixed	TRUE
Neuron_polyQ_81Q_vs_30Q	chr19	11648484	11651653	JUNC01160436	clu_112645_+	GT-AG	NDA	0	AC008543.1,ZNF887P	ENST00000344893,ENST00000431363	-0.0111511	0.000182621	clu_112645_+.1	Mixed	TRUE
Neuron_polyQ_81Q_vs_30Q	chr19	11650417	11651653	JUNC01160438	clu_112645_+	GT-AG	DA	1	AC008543.1,ZNF887P	ENST00000344893,ENST00000431363	-0.0230702	0.000182621	clu_112645_+.1	Mixed	TRUE
Neuron_polyQ_81Q_vs_30Q	chr19	11654411	11682546	JUNC01160549	clu_112645_+	GT-AG	A	0	AC008543.1,ZNF833P	ENST00000344893,ENST00000424938,ENST00000635221	-0.0111205	0.000182621	clu_112645_+.1	Mixed	TRUE
Neuron_polyQ_81Q_vs_30Q	chr19	11674176	11682546	JUNC01160671	clu_112645_+	GT-AG	A	0	AC008543.1,ZNF833P	ENST00000344893,ENST00000424938,ENST00000635221	-0.0106936	0.000182621	clu_112645_+.1	Mixed	TRUE
Neuron_polyQ_81Q_vs_30Q	chr19	11678420	11682546	JUNC01160715	clu_112645_+	GT-AG	NDA	0	AC008543.1,ZNF833P	ENST00000344893,ENST00000424938,ENST00000635221	-0.0107865	0.000182621	clu_112645_+.1	Mixed	TRUE
Neuron_polyQ_81Q_vs_30Q	chr19	11680972	11682546	JUNC01160733	clu_112645_+	gt-AG	DA	1	AC008543.1,ZNF833P	ENST00000344893,ENST00000424938,ENST00000635221	-0.0472351	0.000182621	clu_112645_+.1	Mixed	TRUE
Neuron_polyQ_81Q_vs_30Q	chr19	12195143	12207332	JUNC01162295	clu_112670_+	GT-AG	DA	1	AC012618.3	ENST00000415793,ENST00000426044,ENST00000440004,ENST00000451691,ENST00000637896	-0.283306	6.48085e-05	clu_112670_+.1	Unknown	TRUE
Neuron_polyQ_81Q_vs_30Q	chr19	12195143	12234713	JUNC01162301	clu_112670_+	GT-AG	DA	1	AC012618.3	ENST00000415793,ENST00000426044,ENST00000440004,ENST00000451691	0.149042	6.48085e-05	clu_112670_+.1	Unknown	TRUE
Neuron_polyQ_81Q_vs_30Q	chr19	12195143	12237090	JUNC01162303	clu_112670_+	GT-ag	DA	1	AC012618.3	ENST00000415793,ENST00000426044,ENST00000440004,ENST00000451691	-0.255508	6.48085e-05	clu_112670_+.1	Unknown	TRUE
Neuron_polyQ_81Q_vs_30Q	chr19	12234824	12237090	JUNC01162344	clu_112670_+	GT-ag	DA	1	AC012618.3	ENST00000426044,ENST00000440004	0.395616	6.48085e-05	clu_112670_+.1	Unknown	TRUE
Neuron_polyQ_81Q_vs_30Q	chr19	12670285	12670519	JUNC01163428	clu_112678_+	GT-AG	DA	1	WDR83	ENST00000418543,ENST00000425834,ENST00000546754,ENST00000547255,ENST00000547481,ENST00000547797,ENST00000548381,ENST00000550939,ENST00000551329,ENST00000553179	-0.0231339	0.0440431	clu_112678_+.1	Unknown	TRUE
Neuron_polyQ_81Q_vs_30Q	chr19	12670285	12670563	JUNC01163430	clu_112678_+	GT-AG	DA	1	WDR83	ENST00000418543,ENST00000425834,ENST00000546754,ENST00000547255,ENST00000547481,ENST00000547797,ENST00000548381,ENST00000550939,ENST00000551329,ENST00000553179	0.0288164	0.0440431	clu_112678_+.1	Unknown	TRUE
Neuron_polyQ_81Q_vs_30Q	chr19	12670821	12672847	JUNC01163483	clu_112678_+	GT-AG	DA	1	WDR83	ENST00000418543,ENST00000425834,ENST00000546754,ENST00000547255,ENST00000547481,ENST00000547797,ENST00000548381,ENST00000551329,ENST00000552700,ENST00000553179	-0.0144244	0.0440431	clu_112678_+.1	Unknown	TRUE
Neuron_polyQ_81Q_vs_30Q	chr19	12948813	12949081	JUNC01165641	clu_112745_+	GT-AG	DA	1	RAD23A	ENST00000316856,ENST00000586375,ENST00000586534,ENST00000588329,ENST00000588826,ENST00000591499,ENST00000592268,ENST00000593114,ENST00000651137	0.0111336	0.0423135	clu_112745_+.1	Mixed	TRUE
Neuron_polyQ_81Q_vs_30Q	chr19	12949159	12949278	JUNC01165664	clu_112745_+	GT-AG	DA	1	RAD23A	ENST00000316856,ENST00000586375,ENST00000586534,ENST00000588329,ENST00000588826,ENST00000590881,ENST00000591499,ENST00000592268,ENST00000593114,ENST00000651137	-0.0155947	0.0423135	clu_112745_+.1	Mixed	TRUE
Neuron_polyQ_81Q_vs_30Q	chr19	13819492	13823346	JUNC01167334	clu_112771_+	GT-AG	DA	1	ZSWIM4	ENST00000254323,ENST00000590508,ENST00000592227	-0.0127145	0.041193	clu_112771_+.1	Mixed	TRUE
Neuron_polyQ_81Q_vs_30Q	chr19	13823500	13825550	JUNC01167343	clu_112771_+	GT-AG	DA	1	ZSWIM4	ENST00000254323,ENST00000590508,ENST00000592227	0.025426	0.041193	clu_112771_+.1	Mixed	TRUE
Neuron_polyQ_81Q_vs_30Q	chr19	13825713	13828645	JUNC01167350	clu_112771_+	GT-AG	DA	1	ZSWIM4	ENST00000254323,ENST00000590508,ENST00000592227	-0.0142562	0.041193	clu_112771_+.2	PossibleRI	FALSE
Neuron_polyQ_81Q_vs_30Q	chr19	13919202	13919818	JUNC01167547	clu_112782_+	gt-AG	DA	1	CC2D1A	ENST00000318003,ENST00000585896,ENST00000586955,ENST00000589138,ENST00000589606	-0.0761843	0.00649672	clu_112782_+.1	Unknown	TRUE
Neuron_polyQ_81Q_vs_30Q	chr19	13919202	13919835	JUNC01167549	clu_112782_+	gt-AG	D	0	CC2D1A	ENST00000318003,ENST00000585896,ENST00000586955,ENST00000589138,ENST00000589606	0.0299246	0.00649672	clu_112782_+.1	Unknown	TRUE
Neuron_polyQ_81Q_vs_30Q	chr19	13919939	13920557	JUNC01167555	clu_112782_+	GT-AG	A	0	CC2D1A	ENST00000318003,ENST00000585896,ENST00000586955,ENST00000589138,ENST00000589606,ENST00000589679	0.0267799	0.00649672	clu_112782_+.2	Mixed	TRUE
Neuron_polyQ_81Q_vs_30Q	chr19	13919951	13920560	JUNC01167561	clu_112782_+	GT-AG	D	0	CC2D1A	ENST00000318003,ENST00000585896,ENST00000586955,ENST00000589138,ENST00000589606,ENST00000589679	0.0216762	0.00649672	clu_112782_+.2	Mixed	TRUE
Neuron_polyQ_81Q_vs_30Q	chr19	14699281	14701581	JUNC01169907	clu_112870_+	GT-AG	D	0	ZNF333	ENST00000292530,ENST00000392987,ENST00000540689,ENST00000596285,ENST00000597007,ENST00000597301,ENST00000598161,ENST00000601134,ENST00000601629	0.0385192	0.033618	clu_112870_+.1	Unknown	TRUE
Neuron_polyQ_81Q_vs_30Q	chr19	14699281	14705054	JUNC01169915	clu_112870_+	GT-AG	DA	1	ZNF333	ENST00000292530,ENST00000392987,ENST00000540689,ENST00000596285,ENST00000597007,ENST00000597301,ENST00000598161,ENST00000601134,ENST00000601629	-0.0227996	0.033618	clu_112870_+.1	Unknown	TRUE
Neuron_polyQ_81Q_vs_30Q	chr19	14701897	14705054	JUNC01169934	clu_112870_+	gt-AG	DA	1	ZNF333	ENST00000292530,ENST00000392987,ENST00000540689,ENST00000597007,ENST00000597301,ENST00000598161,ENST00000601134	-0.0271892	0.033618	clu_112870_+.1	Unknown	TRUE
Neuron_polyQ_81Q_vs_30Q	chr19	14705170	14706091	JUNC01169937	clu_112871_+	GT-ag	DA	1	ZNF333	ENST00000292530,ENST00000392987,ENST00000540689,ENST00000597007,ENST00000597301,ENST00000598161,ENST00000601134	-0.0746153	0.0461918	clu_112871_+.1	A3SS	FALSE
Neuron_polyQ_81Q_vs_30Q	chr19	14705170	14706686	JUNC01169941	clu_112871_+	GT-AG	DA	1	ZNF333	ENST00000292530,ENST00000392987,ENST00000540689,ENST00000597007,ENST00000597301,ENST00000598161,ENST00000601134	0.0746153	0.0461918	clu_112871_+.1	A3SS	FALSE
Neuron_polyQ_81Q_vs_30Q	chr13	108211216	108214538	JUNC00636495	clu_11292_-	NN-AG	DA	1	LIG4	ENST00000356922,ENST00000405925,ENST00000442234,ENST00000611712,ENST00000614526	0.0195884	0.0441427	clu_11292_-.1	Mixed	TRUE
Neuron_polyQ_81Q_vs_30Q	chr13	108211296	108214538	JUNC00636499	clu_11292_-	NN-AG	DA	1	LIG4	ENST00000356922,ENST00000405925,ENST00000442234,ENST00000611712,ENST00000614526	-0.0585728	0.0441427	clu_11292_-.1	Mixed	TRUE
Neuron_polyQ_81Q_vs_30Q	chr13	108211296	108218162	JUNC00636508	clu_11292_-	GT-AG	DA	1	LIG4	ENST00000356922,ENST00000405925,ENST00000442234,ENST00000611712,ENST00000614526	0.0390393	0.0441427	clu_11292_-.1	Mixed	TRUE
Neuron_polyQ_81Q_vs_30Q	chr13	108214610	108215484	JUNC00636516	clu_11292_-	GT-NN	DA	1	LIG4	ENST00000405925,ENST00000442234,ENST00000611712,ENST00000614526	0.014241	0.0441427	clu_11292_-.1	Mixed	TRUE
Neuron_polyQ_81Q_vs_30Q	chr19	17175741	17180927	JUNC01174985	clu_112942_+	GT-AG	DA	1	MYO9B	ENST00000397274,ENST00000594824,ENST00000594971,ENST00000595618,ENST00000595641,ENST00000598101,ENST00000601749,ENST00000602177	0.0277612	0.00734177	clu_112942_+.1	Mixed	TRUE
Neuron_polyQ_81Q_vs_30Q	chr19	17209709	17210333	JUNC01175202	clu_112964_+	GT-AG	DA	1	MYO9B	ENST00000397274,ENST00000594824,ENST00000595618,ENST00000595641,ENST00000596942,ENST00000597073,ENST00000598419	0.0107457	0.0187042	clu_112964_+.1	PossibleRI	FALSE
Neuron_polyQ_81Q_vs_30Q	chr19	17216321	17217453	JUNC01175292	clu_112969_+	GT-AG	DA	1	USE1	ENST00000263897,ENST00000445667,ENST00000593597,ENST00000594399,ENST00000594724,ENST00000595101,ENST00000596136,ENST00000600970,ENST00000601592,ENST00000601662	-0.0262995	0.0174928	clu_112969_+.1	PossibleRI	FALSE
Neuron_polyQ_81Q_vs_30Q	chr19	17217462	17218364	JUNC01175303	clu_112969_+	GT-AG	DA	1	USE1	ENST00000263897,ENST00000445667,ENST00000593597,ENST00000594724,ENST00000596136,ENST00000600970	-0.0170568	0.0174928	clu_112969_+.2	Mixed	TRUE
Neuron_polyQ_81Q_vs_30Q	chr19	17219387	17219631	JUNC01175324	clu_112969_+	gt-AG	DA	1	USE1	ENST00000263897,ENST00000445667,ENST00000593597,ENST00000594724,ENST00000596136,ENST00000600970	0.0518055	0.0174928	clu_112969_+.2	Mixed	TRUE
Neuron_polyQ_81Q_vs_30Q	chr19	17227199	17227840	JUNC01175371	clu_112971_+	GT-AG	DA	1	OCEL1	ENST00000215061,ENST00000594283,ENST00000595769,ENST00000596279,ENST00000597836,ENST00000598068,ENST00000598172,ENST00000599286,ENST00000599588,ENST00000600232,ENST00000601529,ENST00000601576,ENST00000602236	0.0617228	0.0484499	clu_112971_+.1	CassetteExon	FALSE
Neuron_polyQ_81Q_vs_30Q	chr19	17227199	17228256	JUNC01175374	clu_112971_+	GT-AG	DA	1	OCEL1	ENST00000215061,ENST00000594283,ENST00000595573,ENST00000595769,ENST00000596279,ENST00000597836,ENST00000598068,ENST00000598172,ENST00000599286,ENST00000599588,ENST00000600232,ENST00000600826,ENST00000601529,ENST00000601576,ENST00000602236	-0.0614631	0.0484499	clu_112971_+.1	CassetteExon	FALSE
Neuron_polyQ_81Q_vs_30Q	chr19	17335122	17338008	JUNC01176407	clu_112991_+	GT-AG	DA	1	GTPBP3	ENST00000324894,ENST00000358792,ENST00000361619,ENST00000593297,ENST00000594018,ENST00000594345,ENST00000595381,ENST00000595951,ENST00000596001,ENST00000596166,ENST00000596218,ENST00000596941,ENST00000598038,ENST00000598493,ENST00000598532,ENST00000599329,ENST00000599429,ENST00000600610,ENST00000600625,ENST00000600995,ENST00000601213,ENST00000601261,ENST00000602165	-0.0216201	0.00506419	clu_112991_+.1	Mixed	FALSE
Neuron_polyQ_81Q_vs_30Q	chr19	17337157	17338008	JUNC01176437	clu_112991_+	GT-AG	DA	1	GTPBP3	ENST00000324894,ENST00000358792,ENST00000361619,ENST00000593297,ENST00000594018,ENST00000594345,ENST00000595381,ENST00000595951,ENST00000596001,ENST00000596166,ENST00000596218,ENST00000596941,ENST00000598038,ENST00000598493,ENST00000598532,ENST00000599329,ENST00000599429,ENST00000600610,ENST00000600625,ENST00000600995,ENST00000601213,ENST00000601261,ENST00000602165	0.0192399	0.00506419	clu_112991_+.1	Mixed	FALSE
Neuron_polyQ_81Q_vs_30Q	chr19	17337576	17338008	JUNC01176468	clu_112991_+	GC-AG	DA	1	GTPBP3	ENST00000324894,ENST00000358792,ENST00000361619,ENST00000593297,ENST00000594018,ENST00000594345,ENST00000595951,ENST00000596001,ENST00000596166,ENST00000596218,ENST00000596941,ENST00000598038,ENST00000598493,ENST00000599329,ENST00000599429,ENST00000600610,ENST00000600625,ENST00000600995,ENST00000601213,ENST00000601261,ENST00000602165	-0.011523	0.00506419	clu_112991_+.1	Mixed	FALSE
Neuron_polyQ_81Q_vs_30Q	chr19	18589077	18589413	JUNC01181049	clu_113065_+	GT-AG	DA	1	REX1BD	ENST00000358607,ENST00000450195,ENST00000597371,ENST00000598375,ENST00000600997,ENST00000601736	-0.0249451	0.0127308	clu_113065_+.1	Unknown	TRUE
Neuron_polyQ_81Q_vs_30Q	chr19	18589077	18590854	JUNC01181061	clu_113065_+	GT-AG	DA	1	REX1BD	ENST00000358607,ENST00000450195,ENST00000595490,ENST00000597371,ENST00000598375,ENST00000600997,ENST00000601736	0.025728	0.0127308	clu_113065_+.1	Unknown	TRUE
Neuron_polyQ_81Q_vs_30Q	chr19	18356011	18357383	JUNC01179811	clu_113143_+	GT-AG	DA	1	PGPEP1	ENST00000252813,ENST00000269919,ENST00000595066,ENST00000596962,ENST00000597431,ENST00000600283,ENST00000604499	0.0293934	0.00301335	clu_113143_+.1	Mixed	TRUE
Neuron_polyQ_81Q_vs_30Q	chr19	18356011	18357497	JUNC01179814	clu_113143_+	GT-AG	D	0	PGPEP1	ENST00000252813,ENST00000269919,ENST00000595066,ENST00000596962,ENST00000597431,ENST00000600283,ENST00000604499	-0.0102748	0.00301335	clu_113143_+.1	Mixed	TRUE
Neuron_polyQ_81Q_vs_30Q	chr19	18356011	18363391	JUNC01179817	clu_113143_+	GT-AG	DA	1	PGPEP1	ENST00000252813,ENST00000269919,ENST00000595066,ENST00000596962,ENST00000597431,ENST00000600283,ENST00000604499	-0.0289816	0.00301335	clu_113143_+.1	Mixed	TRUE
Neuron_polyQ_81Q_vs_30Q	chr19	18356011	18369706	JUNC01179822	clu_113143_+	GT-AG	NDA	0	PGPEP1	ENST00000252813,ENST00000269919,ENST00000595066,ENST00000595552,ENST00000596962,ENST00000597431,ENST00000597663,ENST00000600283,ENST00000604499	-0.0115735	0.00301335	clu_113143_+.1	Mixed	TRUE
Neuron_polyQ_81Q_vs_30Q	chr19	18357615	18363431	JUNC01179843	clu_113143_+	GT-AG	DA	1	PGPEP1	ENST00000252813,ENST00000269919,ENST00000595066,ENST00000595552,ENST00000596962,ENST00000597431,ENST00000597663,ENST00000600283,ENST00000604499	0.0242702	0.00301335	clu_113143_+.1	Mixed	TRUE
Neuron_polyQ_81Q_vs_30Q	chr19	19386138	19465340	JUNC01184462	clu_113257_+	GT-AG	DA	1	GATAD2A	ENST00000358713,ENST00000360315,ENST00000404158,ENST00000417582,ENST00000418032,ENST00000429242,ENST00000432704,ENST00000444839,ENST00000448576,ENST00000457895,ENST00000494516,ENST00000609040	0.0250634	0.0482962	clu_113257_+.1	Mixed	TRUE
Neuron_polyQ_81Q_vs_30Q	chr19	19386138	19465345	JUNC01184464	clu_113257_+	GT-AG	DA	1	GATAD2A	ENST00000360315,ENST00000404158,ENST00000417582,ENST00000418032,ENST00000429242,ENST00000432704,ENST00000444839,ENST00000448576,ENST00000457895,ENST00000494516,ENST00000609040	-0.0188711	0.0482962	clu_113257_+.1	Mixed	TRUE
Neuron_polyQ_81Q_vs_30Q	chr19	19406019	19465340	JUNC01184486	clu_113257_+	GT-AG	DA	1	GATAD2A	ENST00000358713,ENST00000360315,ENST00000404158,ENST00000417582,ENST00000418032,ENST00000429242,ENST00000432704,ENST00000444839,ENST00000448576,ENST00000457895,ENST00000494516,ENST00000609040	-0.028277	0.0482962	clu_113257_+.1	Mixed	TRUE
Neuron_polyQ_81Q_vs_30Q	chr19	19406019	19465345	JUNC01184488	clu_113257_+	GT-AG	NDA	0	GATAD2A	ENST00000360315,ENST00000404158,ENST00000417582,ENST00000418032,ENST00000429242,ENST00000432704,ENST00000444839,ENST00000448576,ENST00000457895,ENST00000494516,ENST00000609040	-0.0129361	0.0482962	clu_113257_+.1	Mixed	TRUE
Neuron_polyQ_81Q_vs_30Q	chr19	19427992	19465340	JUNC01184515	clu_113257_+	GT-AG	NDA	0	GATAD2A	ENST00000358713,ENST00000360315,ENST00000404158,ENST00000417582,ENST00000418032,ENST00000429242,ENST00000432704,ENST00000444839,ENST00000448576,ENST00000457895,ENST00000494516,ENST00000609040	0.0190513	0.0482962	clu_113257_+.1	Mixed	TRUE
Neuron_polyQ_81Q_vs_30Q	chr19	21361858	21375238	JUNC01189382	clu_113302_+	GT-AG	DA	1	ZNF738	ENST00000311015,ENST00000380870,ENST00000594245,ENST00000597492,ENST00000597810	-0.0958692	1.62318e-08	clu_113302_+.1	Mixed	TRUE
Neuron_polyQ_81Q_vs_30Q	chr19	21361858	21405129	JUNC01189393	clu_113302_+	GT-AG	NDA	0	ZNF493,ZNF738	ENST00000311015,ENST00000339914,ENST00000355504,ENST00000380870,ENST00000392288,ENST00000594245,ENST00000594390,ENST00000596302,ENST00000596815,ENST00000597492,ENST00000597810	0.112978	1.62318e-08	clu_113302_+.1	Mixed	TRUE
Neuron_polyQ_81Q_vs_30Q	chr19	21397267	21405129	JUNC01189531	clu_113302_+	GT-AG	DA	1	ZNF493	ENST00000339914,ENST00000355504,ENST00000392288,ENST00000594390,ENST00000596302,ENST00000596815	0.0127874	1.62318e-08	clu_113302_+.1	Mixed	TRUE
Neuron_polyQ_81Q_vs_30Q	chr19	21413508	21422913	JUNC01189620	clu_113302_+	gt-AG	DA	1	AC010615.4,ZNF493	ENST00000355504,ENST00000392288,ENST00000594390,ENST00000596302,ENST00000598152,ENST00000600810	-0.0293749	1.62318e-08	clu_113302_+.1	Mixed	TRUE
Neuron_polyQ_81Q_vs_30Q	chr19	23075387	23095012	JUNC01190845	clu_113317_+	GT-AG	DA	1	AC074135.1,ZNF730	ENST00000593635,ENST00000594318,ENST00000600223	0.0623463	0.0299091	clu_113317_+.1	Mixed	TRUE
Neuron_polyQ_81Q_vs_30Q	chr19	23075387	23098340	JUNC01190854	clu_113317_+	GT-ag	DA	1	AC074135.1,ZNF730	ENST00000593635,ENST00000594318,ENST00000600223	-0.0107782	0.0299091	clu_113317_+.1	Mixed	TRUE
Neuron_polyQ_81Q_vs_30Q	chr19	23095154	23095263	JUNC01190904	clu_113317_+	gt-ag	DA	1	AC074135.1	ENST00000594318,ENST00000600223	0.0105471	0.0299091	clu_113317_+.1	Mixed	TRUE
Neuron_polyQ_81Q_vs_30Q	chr19	23095668	23098340	JUNC01190930	clu_113317_+	gt-ag	A	0	AC074135.1	ENST00000600223	-0.0132339	0.0299091	clu_113317_+.1	Mixed	TRUE
Neuron_polyQ_81Q_vs_30Q	chr19	23098413	23100050	JUNC01190983	clu_113317_+	gt-ag	DA	1	AC074135.1	ENST00000600223	-0.01127	0.0299091	clu_113317_+.1	Mixed	TRUE
Neuron_polyQ_81Q_vs_30Q	chr19	27793609	27797754	JUNC01193464	clu_113327_+	GT-AG	DA	1	AC006504.5,AC006504.7	ENST00000585917,ENST00000586220,ENST00000586784,ENST00000587188,ENST00000588122,ENST00000588318,ENST00000588636,ENST00000590628,ENST00000591549,ENST00000592404,ENST00000592806	-0.0126431	0.045291	clu_113327_+.1	Mixed	TRUE
Neuron_polyQ_81Q_vs_30Q	chr19	27793609	27805605	JUNC01193467	clu_113327_+	GT-AG	NDA	0	AC006504.5,AC006504.7	ENST00000585917,ENST00000586784,ENST00000587188,ENST00000588122,ENST00000588318,ENST00000588636,ENST00000590628,ENST00000591549,ENST00000592404,ENST00000592806	0.0118618	0.045291	clu_113327_+.1	Mixed	TRUE
Neuron_polyQ_81Q_vs_30Q	chr19	27793650	27805605	JUNC01193481	clu_113327_+	GT-AG	DA	1	AC006504.5,AC006504.7	ENST00000585917,ENST00000588122,ENST00000588318,ENST00000588636,ENST00000590628,ENST00000591549,ENST00000592404,ENST00000592806	0.0804014	0.045291	clu_113327_+.1	Mixed	TRUE
Neuron_polyQ_81Q_vs_30Q	chr19	27794122	27794698	JUNC01193493	clu_113327_+	gt-AG	DA	1	AC006504.5,AC006504.7	ENST00000585827,ENST00000585917,ENST00000586220,ENST00000586784,ENST00000587188,ENST00000588122,ENST00000588318,ENST00000588636,ENST00000590628,ENST00000591549,ENST00000592404,ENST00000592806	-0.0109015	0.045291	clu_113327_+.1	Mixed	TRUE
Neuron_polyQ_81Q_vs_30Q	chr19	27794122	27805605	JUNC01193501	clu_113327_+	gt-AG	NDA	0	AC006504.5,AC006504.7	ENST00000585827,ENST00000585917,ENST00000586220,ENST00000586784,ENST00000587188,ENST00000588122,ENST00000588318,ENST00000588636,ENST00000590628,ENST00000591549,ENST00000592404,ENST00000592806	-0.0333201	0.045291	clu_113327_+.1	Mixed	TRUE
Neuron_polyQ_81Q_vs_30Q	chr19	27798176	27799218	JUNC01193512	clu_113327_+	GT-AG	DA	1	AC006504.5,AC006504.7	ENST00000585917,ENST00000587188,ENST00000588122,ENST00000590628,ENST00000591549,ENST00000592404,ENST00000592806	0.0304203	0.045291	clu_113327_+.1	Mixed	TRUE
Neuron_polyQ_81Q_vs_30Q	chr19	27798176	27805605	JUNC01193520	clu_113327_+	GT-AG	DA	1	AC006504.5,AC006504.7	ENST00000585917,ENST00000587188,ENST00000588122,ENST00000590628,ENST00000591549,ENST00000592404,ENST00000592806	-0.0470417	0.045291	clu_113327_+.1	Mixed	TRUE
Neuron_polyQ_81Q_vs_30Q	chr19	29665505	29673824	JUNC01193984	clu_113336_+	GT-AG	DA	1	PLEKHF1	ENST00000436066,ENST00000586888,ENST00000588833,ENST00000592810	0.243713	0.043563	clu_113336_+.1	Unknown	FALSE
Neuron_polyQ_81Q_vs_30Q	chr19	29665795	29673824	JUNC01193994	clu_113336_+	GT-AG	DA	1	PLEKHF1	ENST00000436066,ENST00000586888,ENST00000588833,ENST00000592810	-0.14028	0.043563	clu_113336_+.1	Unknown	FALSE
Neuron_polyQ_81Q_vs_30Q	chr19	29667180	29673824	JUNC01193996	clu_113336_+	GT-AG	DA	1	PLEKHF1	ENST00000436066,ENST00000586888,ENST00000588833,ENST00000592810	-0.103434	0.043563	clu_113336_+.1	Unknown	FALSE
Neuron_polyQ_81Q_vs_30Q	chr19	30225670	30284072	JUNC01194558	clu_113352_+	GT-AG	A	0	ZNF536	ENST00000585628,ENST00000590564,ENST00000591488	0.0251217	0.030347	clu_113352_+.1	Mixed	TRUE
Neuron_polyQ_81Q_vs_30Q	chr19	30228017	30284072	JUNC01194599	clu_113352_+	GT-AG	A	0	ZNF536	ENST00000585628,ENST00000590564,ENST00000591488	0.0105211	0.030347	clu_113352_+.1	Mixed	TRUE
Neuron_polyQ_81Q_vs_30Q	chr19	30284141	30296155	JUNC01194654	clu_113352_+	GT-ag	DA	1	ZNF536	ENST00000585628,ENST00000590564,ENST00000591488	-0.0279515	0.030347	clu_113352_+.1	Mixed	TRUE
Neuron_polyQ_81Q_vs_30Q	chr19	30284141	30312181	JUNC01194659	clu_113352_+	GT-AG	D	0	ZNF536	ENST00000585628,ENST00000590564,ENST00000591488	-0.0166408	0.030347	clu_113352_+.1	Mixed	TRUE
Neuron_polyQ_81Q_vs_30Q	chr19	30284141	30352368	JUNC01194668	clu_113352_+	GT-AG	DA	1	ZNF536	ENST00000585628,ENST00000590564,ENST00000591488	0.0363817	0.030347	clu_113352_+.1	Mixed	TRUE
Neuron_polyQ_81Q_vs_30Q	chr19	30336616	30443561	JUNC01194716	clu_113352_+	gt-AG	A	0	ZNF536	ENST00000355537,ENST00000585628,ENST00000591488	-0.0152909	0.030347	clu_113352_+.1	Mixed	TRUE
Neuron_polyQ_81Q_vs_30Q	chr19	33796103	33796429	JUNC01197194	clu_113411_+	GT-AG	D	0	KCTD15	ENST00000587658	0.0106668	0.016445	clu_113411_+.1	Mixed	TRUE
Neuron_polyQ_81Q_vs_30Q	chr19	33796987	33798264	JUNC01197214	clu_113411_+	GT-AG	DA	1	KCTD15	ENST00000284006,ENST00000587559,ENST00000587658,ENST00000588637,ENST00000588881,ENST00000589786,ENST00000590771	0.0121403	0.016445	clu_113411_+.1	Mixed	TRUE
Neuron_polyQ_81Q_vs_30Q	chr19	33796987	33798668	JUNC01197216	clu_113411_+	GT-AG	DA	1	KCTD15	ENST00000284006,ENST00000430256,ENST00000587559,ENST00000587658,ENST00000588637,ENST00000588881,ENST00000589786,ENST00000590771,ENST00000590906	-0.0552556	0.016445	clu_113411_+.1	Mixed	TRUE
Neuron_polyQ_81Q_vs_30Q	chr19	33796987	33798671	JUNC01197218	clu_113411_+	GT-AG	DA	1	KCTD15	ENST00000284006,ENST00000430256,ENST00000587559,ENST00000587658,ENST00000588637,ENST00000588881,ENST00000589786,ENST00000590771,ENST00000590906	0.010282	0.016445	clu_113411_+.1	Mixed	TRUE
Neuron_polyQ_81Q_vs_30Q	chr19	35014387	35019191	JUNC01199221	clu_113502_+	GT-AG	NDA	0	GRAMD1A	ENST00000317991,ENST00000411896,ENST00000598118,ENST00000598362,ENST00000599564,ENST00000600231	-0.0312773	0.00681749	clu_113502_+.1	Unknown	TRUE
Neuron_polyQ_81Q_vs_30Q	chr19	35015967	35019191	JUNC01199237	clu_113502_+	GT-AG	DA	1	GRAMD1A	ENST00000317991,ENST00000411896,ENST00000598118,ENST00000599564,ENST00000600231	0.0353981	0.00681749	clu_113502_+.1	Unknown	TRUE
Neuron_polyQ_81Q_vs_30Q	chr19	35138894	35140076	JUNC01199651	clu_113522_+	GT-AG	DA	1	AC020907.2,FXYD1	ENST00000351325,ENST00000455515,ENST00000586871,ENST00000587056,ENST00000588081,ENST00000588607,ENST00000588715,ENST00000589209,ENST00000592174,ENST00000592818,ENST00000612146	0.157327	0.040486	clu_113522_+.1	Unknown	FALSE
Neuron_polyQ_81Q_vs_30Q	chr19	35139588	35140076	JUNC01199659	clu_113522_+	GT-AG	DA	1	AC020907.2,FXYD1	ENST00000351325,ENST00000455515,ENST00000586871,ENST00000587056,ENST00000588081,ENST00000588607,ENST00000588715,ENST00000589209,ENST00000592174,ENST00000592818,ENST00000612146	0.0912472	0.040486	clu_113522_+.1	Unknown	FALSE
Neuron_polyQ_81Q_vs_30Q	chr19	35139767	35140076	JUNC01199665	clu_113522_+	GT-AG	DA	1	AC020907.2,FXYD1	ENST00000351325,ENST00000455515,ENST00000586871,ENST00000587056,ENST00000588081,ENST00000588607,ENST00000588715,ENST00000589209,ENST00000592174,ENST00000592818,ENST00000612146	-0.248574	0.040486	clu_113522_+.1	Unknown	FALSE
Neuron_polyQ_81Q_vs_30Q	chr19	35733508	35733597	JUNC01201572	clu_113609_+	GT-AG	DA	1	KMT2B	ENST00000420124,ENST00000592092	0.020123	0.0455808	clu_113609_+.1	Mixed	TRUE
Neuron_polyQ_81Q_vs_30Q	chr19	35733508	35733763	JUNC01201578	clu_113609_+	GT-AG	NDA	0	KMT2B	ENST00000420124,ENST00000592092	-0.0186676	0.0455808	clu_113609_+.1	Mixed	TRUE
Neuron_polyQ_81Q_vs_30Q	chr19	35759991	35762019	JUNC01201942	clu_113624_+	GT-AG	DA	1	PROSER3	ENST00000301165,ENST00000396908,ENST00000421853,ENST00000444637,ENST00000536950,ENST00000537459,ENST00000539771,ENST00000542134,ENST00000544876,ENST00000545674,ENST00000600988,ENST00000601095,ENST00000620918	-0.0203478	0.0194703	clu_113624_+.1	Unknown	TRUE
Neuron_polyQ_81Q_vs_30Q	chr19	35762356	35764854	JUNC01201966	clu_113624_+	GT-AG	DA	1	PROSER3	ENST00000301165,ENST00000396908,ENST00000421853,ENST00000536950,ENST00000537459,ENST00000539771,ENST00000542134,ENST00000544876,ENST00000600988,ENST00000601095,ENST00000620918	0.0149847	0.0194703	clu_113624_+.2	Mixed	TRUE
Neuron_polyQ_81Q_vs_30Q	chr19	35762356	35766768	JUNC01201973	clu_113624_+	GT-AG	NDA	0	PROSER3	ENST00000301165,ENST00000396908,ENST00000421853,ENST00000536950,ENST00000537459,ENST00000539771,ENST00000542134,ENST00000542591,ENST00000544876,ENST00000600988,ENST00000601095,ENST00000620918,ENST00000646935	-0.0101699	0.0194703	clu_113624_+.2	Mixed	TRUE
Neuron_polyQ_81Q_vs_30Q	chr19	35764936	35765034	JUNC01201996	clu_113624_+	GT-AG	DA	1	PROSER3	ENST00000301165,ENST00000396908,ENST00000544876,ENST00000601095,ENST00000620918	0.0139024	0.0194703	clu_113624_+.2	Mixed	TRUE
Neuron_polyQ_81Q_vs_30Q	chr19	35765176	35766768	JUNC01202006	clu_113624_+	GT-AG	DA	1	PROSER3	ENST00000301165,ENST00000396908,ENST00000542591,ENST00000544876,ENST00000620918,ENST00000646935	0.0112902	0.0194703	clu_113624_+.2	Mixed	TRUE
Neuron_polyQ_81Q_vs_30Q	chr19	35787559	35787644	JUNC01202357	clu_113645_+	GT-AG	DA	1	ARHGAP33	ENST00000378944,ENST00000587447,ENST00000588248	0.0156448	0.0194133	clu_113645_+.1	Unknown	TRUE
Neuron_polyQ_81Q_vs_30Q	chr19	35787559	35787672	JUNC01202359	clu_113645_+	GT-AG	D	0	ARHGAP33	ENST00000378944,ENST00000587447,ENST00000588248	-0.0705687	0.0194133	clu_113645_+.1	Unknown	TRUE
Neuron_polyQ_81Q_vs_30Q	chr19	35787559	35788273	JUNC01202365	clu_113645_+	GT-AG	D	0	ARHGAP33	ENST00000378944,ENST00000587447,ENST00000588248	0.0155936	0.0194133	clu_113645_+.1	Unknown	TRUE
Neuron_polyQ_81Q_vs_30Q	chr19	35787559	35788705	JUNC01202369	clu_113645_+	GT-AG	DA	1	ARHGAP33	ENST00000378944,ENST00000587447,ENST00000588248	0.0394112	0.0194133	clu_113645_+.1	Unknown	TRUE
Neuron_polyQ_81Q_vs_30Q	chr19	36141220	36142300	JUNC01204044	clu_113699_+	GT-AG	DA	1	CAPNS1	ENST00000246533,ENST00000586851,ENST00000586963,ENST00000587718,ENST00000588780,ENST00000588815,ENST00000589146,ENST00000590049,ENST00000590211,ENST00000590874,ENST00000591041,ENST00000592354,ENST00000592483,ENST00000628018,ENST00000628306,ENST00000629983	0.0118257	0.0396415	clu_113699_+.1	A5SS	FALSE
Neuron_polyQ_81Q_vs_30Q	chr19	36141683	36142300	JUNC01204056	clu_113699_+	GT-AG	DA	1	CAPNS1	ENST00000246533,ENST00000586851,ENST00000586963,ENST00000587718,ENST00000588780,ENST00000588815,ENST00000589146,ENST00000590049,ENST00000590211,ENST00000590874,ENST00000591041,ENST00000592354,ENST00000592483,ENST00000628018,ENST00000628306,ENST00000629983	-0.0104647	0.0396415	clu_113699_+.1	A5SS	FALSE
Neuron_polyQ_81Q_vs_30Q	chr19	36851904	36862917	JUNC01206105	clu_113725_+	GT-ag	DA	1	ZNF345	ENST00000331800,ENST00000420450,ENST00000432005,ENST00000525851,ENST00000526123,ENST00000529555,ENST00000529989,ENST00000532141,ENST00000534729,ENST00000586646,ENST00000586933,ENST00000589046,ENST00000612719,ENST00000614069	0.0453572	0.0369805	clu_113725_+.1	Mixed	TRUE
Neuron_polyQ_81Q_vs_30Q	chr19	36851904	36865809	JUNC01206107	clu_113725_+	GT-ag	D	0	ZNF345	ENST00000331800,ENST00000420450,ENST00000432005,ENST00000525851,ENST00000526123,ENST00000529555,ENST00000529989,ENST00000532141,ENST00000534729,ENST00000586646,ENST00000586933,ENST00000589046,ENST00000612719,ENST00000614069	-0.0108674	0.0369805	clu_113725_+.1	Mixed	TRUE
Neuron_polyQ_81Q_vs_30Q	chr19	36851904	36872551	JUNC01206111	clu_113725_+	GT-ag	DA	1	ZNF345	ENST00000331800,ENST00000420450,ENST00000432005,ENST00000525851,ENST00000526123,ENST00000529555,ENST00000529989,ENST00000532141,ENST00000534729,ENST00000586646,ENST00000586933,ENST00000589046,ENST00000612719,ENST00000614069	0.0461108	0.0369805	clu_113725_+.1	Mixed	TRUE
Neuron_polyQ_81Q_vs_30Q	chr19	36851904	36876785	JUNC01206113	clu_113725_+	GT-AG	DA	1	ZNF345	ENST00000331800,ENST00000420450,ENST00000432005,ENST00000525851,ENST00000526123,ENST00000529555,ENST00000529989,ENST00000532141,ENST00000534729,ENST00000585396,ENST00000586646,ENST00000586933,ENST00000589046,ENST00000612719,ENST00000614069	-0.0605522	0.0369805	clu_113725_+.1	Mixed	TRUE
Neuron_polyQ_81Q_vs_30Q	chr19	36851904	36892818	JUNC01206117	clu_113725_+	GT-AG	DA	1	ZNF345	ENST00000331800,ENST00000420450,ENST00000432005,ENST00000525851,ENST00000526123,ENST00000529555,ENST00000529989,ENST00000532141,ENST00000534729,ENST00000586646,ENST00000586933,ENST00000589046,ENST00000612719,ENST00000614069	-0.0436651	0.0369805	clu_113725_+.1	Mixed	TRUE
Neuron_polyQ_81Q_vs_30Q	chr19	36863011	36865809	JUNC01206135	clu_113725_+	gt-ag	D	0	ZNF345	ENST00000586646,ENST00000586933,ENST00000589046,ENST00000612719,ENST00000614069	0.0189577	0.0369805	clu_113725_+.1	Mixed	TRUE
Neuron_polyQ_81Q_vs_30Q	chr19	36863011	36876785	JUNC01206138	clu_113725_+	gt-AG	DA	1	ZNF345	ENST00000331800,ENST00000420450,ENST00000432005,ENST00000525851,ENST00000526123,ENST00000529555,ENST00000529989,ENST00000532141,ENST00000534729,ENST00000585396,ENST00000586646,ENST00000586933,ENST00000589046,ENST00000612719,ENST00000614069	0.0111668	0.0369805	clu_113725_+.1	Mixed	TRUE
Neuron_polyQ_81Q_vs_30Q	chr19	36876876	36892818	JUNC01206154	clu_113725_+	GT-AG	DA	1	ZNF345	ENST00000432005,ENST00000525851,ENST00000526123,ENST00000529555,ENST00000529989,ENST00000532141,ENST00000534729,ENST00000586646,ENST00000586933,ENST00000589046,ENST00000612719,ENST00000614069	-0.0103128	0.0369805	clu_113725_+.1	Mixed	TRUE
Neuron_polyQ_81Q_vs_30Q	chr19	36892985	36912727	JUNC01206205	clu_113726_+	GT-ag	DA	1	ZNF345	ENST00000432005,ENST00000525851,ENST00000526123,ENST00000529989,ENST00000534729	0.0445869	0.00290476	clu_113726_+.1	Unknown	TRUE
Neuron_polyQ_81Q_vs_30Q	chr19	36892985	36914822	JUNC01206207	clu_113726_+	GT-AG	D	0	ZNF345	ENST00000432005,ENST00000525851,ENST00000526123,ENST00000529989,ENST00000534729	-0.0294921	0.00290476	clu_113726_+.1	Unknown	TRUE
Neuron_polyQ_81Q_vs_30Q	chr19	36892985	36917579	JUNC01206212	clu_113726_+	GT-ag	NDA	0	ZNF345,ZNF568	ENST00000333987,ENST00000415168,ENST00000427117,ENST00000432005,ENST00000444991,ENST00000455427,ENST00000525851,ENST00000526123,ENST00000529989,ENST00000534729,ENST00000587130,ENST00000587857	-0.283288	0.00290476	clu_113726_+.1	Unknown	TRUE
Neuron_polyQ_81Q_vs_30Q	chr19	36916591	36917579	JUNC01206250	clu_113726_+	GT-ag	DA	1	ZNF568	ENST00000333987,ENST00000415168,ENST00000427117,ENST00000444991,ENST00000455427,ENST00000587130,ENST00000587857	0.268194	0.00290476	clu_113726_+.1	Unknown	TRUE
Neuron_polyQ_81Q_vs_30Q	chr19	36937242	36949512	JUNC01206293	clu_113729_+	GT-AG	DA	1	ZNF568	ENST00000333987,ENST00000415168,ENST00000427117,ENST00000444991,ENST00000455427,ENST00000587857,ENST00000616085,ENST00000617745,ENST00000619231	-0.219148	0.0275544	clu_113729_+.1	Unknown	TRUE
Neuron_polyQ_81Q_vs_30Q	chr19	36937242	36974420	JUNC01206299	clu_113729_+	GT-AG	DA	1	ZNF568	ENST00000333987,ENST00000415168,ENST00000427117,ENST00000433993,ENST00000444991,ENST00000455427,ENST00000455817,ENST00000586353,ENST00000587857,ENST00000588596,ENST00000592567,ENST00000616085,ENST00000617745,ENST00000619231	0.217231	0.0275544	clu_113729_+.1	Unknown	TRUE
Neuron_polyQ_81Q_vs_30Q	chr13	112569259	112584039	JUNC00640445	clu_11374_-	GT-AG	DA	1	TUBGCP3	ENST00000261965,ENST00000375669,ENST00000464139,ENST00000483532,ENST00000649778	0.0137297	0.0303389	clu_11374_-.1	Mixed	TRUE
Neuron_polyQ_81Q_vs_30Q	chr13	112569259	112587905	JUNC00640447	clu_11374_-	GT-AG	DA	1	TUBGCP3	ENST00000261965,ENST00000375669,ENST00000464139,ENST00000483532,ENST00000649778	-0.0217363	0.0303389	clu_11374_-.1	Mixed	TRUE
Neuron_polyQ_81Q_vs_30Q	chr13	112569259	112605429	JUNC00640451	clu_11374_-	GT-AG	A	0	TUBGCP3	ENST00000261965,ENST00000375669,ENST00000464139,ENST00000483532,ENST00000649778	-0.0115736	0.0303389	clu_11374_-.1	Mixed	TRUE
Neuron_polyQ_81Q_vs_30Q	chr13	112584161	112587905	JUNC00640459	clu_11374_-	GT-AG	NDA	0	TUBGCP3	ENST00000261965,ENST00000375669,ENST00000464139,ENST00000483532,ENST00000649778	0.0195802	0.0303389	clu_11374_-.1	Mixed	TRUE
Neuron_polyQ_81Q_vs_30Q	chr19	38403694	38404908	JUNC01209802	clu_113811_+	GT-AG	DA	1	FAM98C	ENST00000252530,ENST00000343358,ENST00000585954,ENST00000586372,ENST00000588262,ENST00000588348,ENST00000589029,ENST00000589408	-0.0440872	0.00260666	clu_113811_+.1	Mixed	TRUE
Neuron_polyQ_81Q_vs_30Q	chr19	38405421	38405519	JUNC01209838	clu_113811_+	GT-AG	DA	1	FAM98C	ENST00000252530,ENST00000343358,ENST00000586372,ENST00000588262,ENST00000588348,ENST00000592992	0.0400377	0.00260666	clu_113811_+.1	Mixed	TRUE
Neuron_polyQ_81Q_vs_30Q	chr19	38405635	38408751	JUNC01209856	clu_113811_+	GT-AG	DA	1	FAM98C	ENST00000252530,ENST00000343358,ENST00000586372,ENST00000588262,ENST00000588348,ENST00000589027,ENST00000592992	0.014071	0.00260666	clu_113811_+.1	Mixed	TRUE
Neuron_polyQ_81Q_vs_30Q	chr19	38407077	38408669	JUNC01209867	clu_113811_+	GT-AG	D	0	FAM98C	ENST00000252530,ENST00000343358,ENST00000586372,ENST00000588262,ENST00000588348,ENST00000589027	0.0174128	0.00260666	clu_113811_+.1	Mixed	TRUE
Neuron_polyQ_81Q_vs_30Q	chr19	38407077	38408751	JUNC01209869	clu_113811_+	GT-AG	DA	1	FAM98C	ENST00000252530,ENST00000343358,ENST00000586372,ENST00000588262,ENST00000588348,ENST00000589027	-0.0261806	0.00260666	clu_113811_+.1	Mixed	TRUE
Neuron_polyQ_81Q_vs_30Q	chr13	113184487	113185485	JUNC00641795	clu_11382_-	GT-AG	DA	1	PCID2	ENST00000246505,ENST00000337344,ENST00000375457,ENST00000375459,ENST00000375477,ENST00000375479,ENST00000473462,ENST00000475433,ENST00000480971,ENST00000484641,ENST00000493650,ENST00000622406	-0.024305	0.00111675	clu_11382_-.1	A3SS	TRUE
Neuron_polyQ_81Q_vs_30Q	chr13	113185560	113187200	JUNC00641809	clu_11382_-	NN-AG	DA	1	PCID2	ENST00000246505,ENST00000337344,ENST00000375457,ENST00000375459,ENST00000375477,ENST00000375479,ENST00000473462,ENST00000475433,ENST00000480971,ENST00000484641,ENST00000493650,ENST00000622406	-0.0298346	0.00111675	clu_11382_-.2	Unknown	TRUE
Neuron_polyQ_81Q_vs_30Q	chr13	113190975	113195071	JUNC00641844	clu_11382_-	GT-AG	DA	1	PCID2	ENST00000246505,ENST00000337344,ENST00000375457,ENST00000375459,ENST00000375477,ENST00000375479,ENST00000475433,ENST00000480971,ENST00000484641,ENST00000491548,ENST00000622406	0.0455086	0.00111675	clu_11382_-.2	Unknown	TRUE
Neuron_polyQ_81Q_vs_30Q	chr19	38930998	38931276	JUNC01212082	clu_113936_+	GT-AG	DA	1	MRPS12	ENST00000308018,ENST00000402029,ENST00000407800,ENST00000598734	0.0775881	0.0185681	clu_113936_+.1	A5SS	FALSE
Neuron_polyQ_81Q_vs_30Q	chr19	38931171	38931276	JUNC01212086	clu_113936_+	GT-AG	DA	1	MRPS12	ENST00000308018,ENST00000402029,ENST00000407800,ENST00000598734	-0.0807739	0.0185681	clu_113936_+.1	A5SS	FALSE
Neuron_polyQ_81Q_vs_30Q	chr19	39125919	39168230	JUNC01212489	clu_113938_+	GT-ag	DA	1	PAK4	ENST00000321944,ENST00000358301,ENST00000593480,ENST00000593690,ENST00000597766,ENST00000599386,ENST00000599470,ENST00000599657,ENST00000602004	0.0237276	0.00724073	clu_113938_+.1	Unknown	FALSE
Neuron_polyQ_81Q_vs_30Q	chr19	39125919	39169532	JUNC01212491	clu_113938_+	GT-AG	DA	1	PAK4	ENST00000321944,ENST00000358301,ENST00000360442,ENST00000593480,ENST00000593690,ENST00000597766,ENST00000599386,ENST00000599470,ENST00000599657,ENST00000602004	-0.0128084	0.00724073	clu_113938_+.1	Unknown	FALSE
Neuron_polyQ_81Q_vs_30Q	chr13	113444589	113453224	JUNC00642842	clu_11397_-	GT-AG	DA	1	ADPRHL1	ENST00000356501,ENST00000375418,ENST00000413169,ENST00000612156	0.0185623	0.0168408	clu_11397_-.1	Mixed	TRUE
Neuron_polyQ_81Q_vs_30Q	chr13	113458108	113459312	JUNC00642886	clu_11397_-	GT-AG	DA	1	DCUN1D2	ENST00000332592,ENST00000375403,ENST00000438545,ENST00000478244,ENST00000482038	-0.0544587	0.0168408	clu_11397_-.1	Mixed	TRUE
Neuron_polyQ_81Q_vs_30Q	chr13	113480743	113483840	JUNC00642977	clu_11397_-	GT-AG	DA	1	DCUN1D2	ENST00000332592,ENST00000375403,ENST00000438545,ENST00000439909,ENST00000460318,ENST00000465938,ENST00000478244,ENST00000496873	-0.029715	0.0168408	clu_11397_-.1	Mixed	TRUE
Neuron_polyQ_81Q_vs_30Q	chr13	113484056	113490433	JUNC00642993	clu_11397_-	GT-AG	DA	1	DCUN1D2	ENST00000332592,ENST00000375403,ENST00000438545,ENST00000465710,ENST00000465938,ENST00000478244,ENST00000496873	0.0264588	0.0168408	clu_11397_-.1	Mixed	TRUE
Neuron_polyQ_81Q_vs_30Q	chr13	113484056	113490667	JUNC00642995	clu_11397_-	GT-AG	DA	1	DCUN1D2	ENST00000332592,ENST00000375403,ENST00000438545,ENST00000439909,ENST00000465710,ENST00000465938,ENST00000478244,ENST00000496873	0.0144718	0.0168408	clu_11397_-.1	Mixed	TRUE
Neuron_polyQ_81Q_vs_30Q	chr13	113828711	113834551	JUNC00644124	clu_11403_-	GT-AG	NDA	0	GAS6	ENST00000327773,ENST00000480426,ENST00000610073	-0.0134505	0.00290476	clu_11403_-.1	Mixed	TRUE
Neuron_polyQ_81Q_vs_30Q	chr13	113832488	113832634	JUNC00644236	clu_11403_-	GT-AG	DA	1	GAS6	ENST00000327773,ENST00000480426,ENST00000610073	-0.0327114	0.00290476	clu_11403_-.1	Mixed	TRUE
Neuron_polyQ_81Q_vs_30Q	chr13	113832752	113834551	JUNC00644241	clu_11403_-	GT-AG	DA	1	GAS6	ENST00000327773,ENST00000610073	0.0526004	0.00290476	clu_11403_-.1	Mixed	TRUE
Neuron_polyQ_81Q_vs_30Q	chr19	41382921	41383561	JUNC01219413	clu_114181_+	GT-ag	DA	1	AC011462.2,TMEM91	ENST00000342187,ENST00000356385,ENST00000392002,ENST00000413014,ENST00000436170,ENST00000447302,ENST00000535712,ENST00000539627,ENST00000540732,ENST00000542945,ENST00000544232,ENST00000546050,ENST00000546362,ENST00000604123,ENST00000604424	-0.0380255	0.00171124	clu_114181_+.1	Mixed	FALSE
Neuron_polyQ_81Q_vs_30Q	chr19	41382921	41383715	JUNC01219415	clu_114181_+	GT-AG	DA	1	AC011462.2,TMEM91	ENST00000342187,ENST00000356385,ENST00000392002,ENST00000413014,ENST00000436170,ENST00000447302,ENST00000535712,ENST00000539627,ENST00000540732,ENST00000542945,ENST00000544232,ENST00000546050,ENST00000546362,ENST00000604123,ENST00000604424	-0.0709968	0.00171124	clu_114181_+.1	Mixed	FALSE
Neuron_polyQ_81Q_vs_30Q	chr19	41382921	41383863	JUNC01219417	clu_114181_+	GT-AG	DA	1	AC011462.2,TMEM91	ENST00000342187,ENST00000356385,ENST00000392002,ENST00000413014,ENST00000436170,ENST00000447302,ENST00000535712,ENST00000539627,ENST00000540732,ENST00000542945,ENST00000544232,ENST00000546050,ENST00000546362,ENST00000604123,ENST00000604424	0.0996694	0.00171124	clu_114181_+.1	Mixed	FALSE
Neuron_polyQ_81Q_vs_30Q	chr19	41382921	41383886	JUNC01219421	clu_114181_+	GT-AG	DA	1	AC011462.2,TMEM91	ENST00000342187,ENST00000356385,ENST00000392002,ENST00000413014,ENST00000436170,ENST00000447302,ENST00000535712,ENST00000539627,ENST00000540732,ENST00000542945,ENST00000544232,ENST00000546050,ENST00000546362,ENST00000604123,ENST00000604424	0.0914655	0.00171124	clu_114181_+.1	Mixed	FALSE
Neuron_polyQ_81Q_vs_30Q	chr19	41383632	41383863	JUNC01219429	clu_114181_+	GT-AG	DA	1	AC011462.2,TMEM91	ENST00000413014,ENST00000535712,ENST00000539627,ENST00000540732,ENST00000542945,ENST00000544232,ENST00000546050,ENST00000546362,ENST00000604123,ENST00000604424	-0.0838137	0.00171124	clu_114181_+.1	Mixed	FALSE
Neuron_polyQ_81Q_vs_30Q	chr19	42397224	42408258	JUNC01222305	clu_114286_+	GT-AG	DA	1	LIPE-AS1	ENST00000593491,ENST00000594624,ENST00000597203,ENST00000599276	0.102846	0.0195859	clu_114286_+.1	Mixed	TRUE
Neuron_polyQ_81Q_vs_30Q	chr19	42397224	42485096	JUNC01222317	clu_114286_+	GT-AG	DA	1	LIPE-AS1	ENST00000457234,ENST00000593491,ENST00000593740,ENST00000594624,ENST00000594688,ENST00000596116,ENST00000597203,ENST00000599276	-0.0787029	0.0195859	clu_114286_+.1	Mixed	TRUE
Neuron_polyQ_81Q_vs_30Q	chr19	42397224	42485135	JUNC01222319	clu_114286_+	GT-AG	NDA	0	LIPE-AS1	ENST00000457234,ENST00000593491,ENST00000593740,ENST00000594624,ENST00000594688,ENST00000596116,ENST00000597203,ENST00000599276	0.0104047	0.0195859	clu_114286_+.1	Mixed	TRUE
Neuron_polyQ_81Q_vs_30Q	chr19	42401647	42408258	JUNC01222344	clu_114286_+	GT-AG	DA	1	LIPE-AS1	ENST00000593491,ENST00000594624,ENST00000597203,ENST00000599276	0.021805	0.0195859	clu_114286_+.1	Mixed	TRUE
Neuron_polyQ_81Q_vs_30Q	chr19	42425204	42651087	JUNC01222488	clu_114286_+	gt-ag	DA	1	LIPE-AS1	ENST00000457234,ENST00000593740,ENST00000594624,ENST00000594688,ENST00000596116,ENST00000597203	-0.0502437	0.0195859	clu_114286_+.1	Mixed	TRUE
Neuron_polyQ_81Q_vs_30Q	chr19	42485223	42488973	JUNC01222504	clu_114286_+	GT-ag	D	0	LIPE-AS1	ENST00000457234,ENST00000593740,ENST00000594624,ENST00000594688,ENST00000596116,ENST00000597203	0.0266759	0.0195859	clu_114286_+.1	Mixed	TRUE
Neuron_polyQ_81Q_vs_30Q	chr19	42485223	42496844	JUNC01222507	clu_114286_+	GT-ag	D	0	LIPE-AS1	ENST00000457234,ENST00000593740,ENST00000594624,ENST00000594688,ENST00000596116,ENST00000597203	0.0182097	0.0195859	clu_114286_+.1	Mixed	TRUE
Neuron_polyQ_81Q_vs_30Q	chr19	42485223	42651087	JUNC01222533	clu_114286_+	GT-ag	DA	1	LIPE-AS1	ENST00000457234,ENST00000593740,ENST00000594624,ENST00000594688,ENST00000596116,ENST00000597203	-0.0246567	0.0195859	clu_114286_+.1	Mixed	TRUE
Neuron_polyQ_81Q_vs_30Q	chr19	42617245	42651087	JUNC01222640	clu_114286_+	gt-ag	A	0	LIPE-AS1	ENST00000594624,ENST00000594688	-0.0297169	0.0195859	clu_114286_+.1	Mixed	TRUE
Neuron_polyQ_81Q_vs_30Q	chr19	45251639	45258989	JUNC01227858	clu_114450_+	GT-AG	DA	1	MARK4	ENST00000262891,ENST00000300843,ENST00000587566,ENST00000592762,ENST00000620044	0.050279	0.0357408	clu_114450_+.1	Mixed	TRUE
Neuron_polyQ_81Q_vs_30Q	chr19	45251639	45263113	JUNC01227864	clu_114450_+	GT-AG	NDA	0	MARK4	ENST00000262891,ENST00000300843,ENST00000587566,ENST00000588533,ENST00000590909,ENST00000592762,ENST00000620044	-0.0131024	0.0357408	clu_114450_+.1	Mixed	TRUE
Neuron_polyQ_81Q_vs_30Q	chr19	45259189	45263113	JUNC01227898	clu_114450_+	GT-AG	DA	1	MARK4	ENST00000262891,ENST00000300843,ENST00000587566,ENST00000588533,ENST00000590909,ENST00000592762,ENST00000620044	-0.0371617	0.0357408	clu_114450_+.1	Mixed	TRUE
Neuron_polyQ_81Q_vs_30Q	chr19	47169923	47197233	JUNC01234116	clu_114564_+	GT-AG	DA	1	SAE1	ENST00000270225,ENST00000392776,ENST00000413379,ENST00000414294,ENST00000596995,ENST00000598840	0.0251726	0.00413085	clu_114564_+.1	CassetteExon	FALSE
Neuron_polyQ_81Q_vs_30Q	chr19	47197377	47203671	JUNC01234173	clu_114564_+	GT-AG	DA	1	SAE1	ENST00000270225,ENST00000392776,ENST00000413379,ENST00000414294,ENST00000596995,ENST00000598840	-0.0297792	0.00413085	clu_114564_+.1	CassetteExon	FALSE
Neuron_polyQ_81Q_vs_30Q	chr19	47203740	47205104	JUNC01234190	clu_114565_+	GT-AG	D	0	SAE1	ENST00000270225,ENST00000392776,ENST00000413379,ENST00000414294,ENST00000596995,ENST00000598840	0.0127717	0.0351678	clu_114565_+.1	CassetteExon	TRUE
Neuron_polyQ_81Q_vs_30Q	chr19	47203740	47209159	JUNC01234193	clu_114565_+	GT-AG	DA	1	SAE1	ENST00000270225,ENST00000392776,ENST00000413379,ENST00000414294,ENST00000596995,ENST00000598840	-0.0255161	0.0351678	clu_114565_+.1	CassetteExon	TRUE
Neuron_polyQ_81Q_vs_30Q	chr19	47205129	47209159	JUNC01234202	clu_114565_+	GT-AG	A	0	SAE1	ENST00000270225,ENST00000392776,ENST00000413379,ENST00000414294,ENST00000596995,ENST00000598840	0.0127443	0.0351678	clu_114565_+.1	CassetteExon	TRUE
Neuron_polyQ_81Q_vs_30Q	chr19	48393868	48404734	JUNC01237765	clu_114633_+	GT-AG	A	0	GRIN2D	ENST00000263269	-0.0166333	0.0102647	clu_114633_+.1	Mixed	TRUE
Neuron_polyQ_81Q_vs_30Q	chr19	48394936	48404734	JUNC01237780	clu_114633_+	GT-AG	NDA	0	GRIN2D	ENST00000263269	0.0153813	0.0102647	clu_114633_+.1	Mixed	TRUE
Neuron_polyQ_81Q_vs_30Q	chr19	49361906	49364582	JUNC01242299	clu_114765_+	GT-AG	NDA	0	DKKL1	ENST00000221498,ENST00000594268,ENST00000596402,ENST00000597546,ENST00000597873	0.109335	0.044242	clu_114765_+.1	Mixed	TRUE
Neuron_polyQ_81Q_vs_30Q	chr19	49362570	49364582	JUNC01242311	clu_114765_+	GT-AG	A	0	DKKL1	ENST00000221498,ENST00000594268,ENST00000596402,ENST00000597546,ENST00000597873	-0.0676159	0.044242	clu_114765_+.1	Mixed	TRUE
Neuron_polyQ_81Q_vs_30Q	chr19	49364008	49364582	JUNC01242322	clu_114765_+	GT-AG	DA	1	DKKL1	ENST00000221498,ENST00000594268,ENST00000596402,ENST00000597546,ENST00000597873	-0.0427511	0.044242	clu_114765_+.1	Mixed	TRUE
Neuron_polyQ_81Q_vs_30Q	chr19	49365649	49365793	JUNC01242344	clu_114765_+	GT-AG	DA	1	DKKL1	ENST00000221498,ENST00000594268,ENST00000596402,ENST00000597546,ENST00000597873,ENST00000598682	-0.0105296	0.044242	clu_114765_+.1	Mixed	TRUE
Neuron_polyQ_81Q_vs_30Q	chr19	49365885	49374717	JUNC01242357	clu_114765_+	GT-AG	DA	1	DKKL1	ENST00000221498,ENST00000594268,ENST00000596402,ENST00000597546,ENST00000597873,ENST00000598682	0.0142089	0.044242	clu_114765_+.1	Mixed	TRUE
Neuron_polyQ_81Q_vs_30Q	chr19	50399053	50399256	JUNC01247899	clu_114968_+	GT-AG	D	0	POLD1	ENST00000440232,ENST00000593887,ENST00000595904,ENST00000599857,ENST00000600746,ENST00000600859,ENST00000601098,ENST00000613923,ENST00000643407	-0.0105593	0.0177534	clu_114968_+.1	Unknown	TRUE
Neuron_polyQ_81Q_vs_30Q	chr19	50399053	50399371	JUNC01247903	clu_114968_+	GT-AG	DA	1	POLD1	ENST00000440232,ENST00000593887,ENST00000595904,ENST00000599857,ENST00000600746,ENST00000600859,ENST00000601098,ENST00000613923,ENST00000643407	0.016442	0.0177534	clu_114968_+.1	Unknown	TRUE
Neuron_polyQ_81Q_vs_30Q	chr19	51927540	51927895	JUNC01250841	clu_115046_+	GT-ag	DA	1	ZNF613	ENST00000293471,ENST00000391794,ENST00000593379,ENST00000593395,ENST00000599683,ENST00000600853	-0.0101613	0.0366621	clu_115046_+.1	Mixed	TRUE
Neuron_polyQ_81Q_vs_30Q	chr19	51927540	51929732	JUNC01250845	clu_115046_+	GT-ag	DA	1	ZNF613	ENST00000293471,ENST00000391794,ENST00000593379,ENST00000593395,ENST00000599683,ENST00000600853	0.0351564	0.0366621	clu_115046_+.1	Mixed	TRUE
Neuron_polyQ_81Q_vs_30Q	chr19	51927540	51936028	JUNC01250847	clu_115046_+	GT-AG	DA	1	ZNF613	ENST00000293471,ENST00000391794,ENST00000593379,ENST00000593395,ENST00000599683,ENST00000600853	-0.0166482	0.0366621	clu_115046_+.1	Mixed	TRUE
Neuron_polyQ_81Q_vs_30Q	chr19	51927994	51929732	JUNC01250853	clu_115046_+	gt-ag	DA	1	ZNF613	ENST00000293471,ENST00000391794,ENST00000593379,ENST00000593395,ENST00000599683,ENST00000600853	-0.0393853	0.0366621	clu_115046_+.1	Mixed	TRUE
Neuron_polyQ_81Q_vs_30Q	chr19	51929824	51936028	JUNC01250859	clu_115046_+	gt-AG	DA	1	ZNF613	ENST00000293471,ENST00000391794,ENST00000593379,ENST00000593395,ENST00000599683,ENST00000600853	0.027114	0.0366621	clu_115046_+.1	Mixed	TRUE
Neuron_polyQ_81Q_vs_30Q	chr19	51936068	51940209	JUNC01250870	clu_115046_+	GT-AG	A	0	ZNF613	ENST00000293471,ENST00000391794,ENST00000593379,ENST00000599683,ENST00000600853	0.0129736	0.0366621	clu_115046_+.1	Mixed	TRUE
Neuron_polyQ_81Q_vs_30Q	chr19	52592228	52595617	JUNC01252626	clu_115087_+	GT-AG	DA	1	ZNF137P	ENST00000456718,ENST00000597158	0.273199	0.0120342	clu_115087_+.1	A3SS	TRUE
Neuron_polyQ_81Q_vs_30Q	chr19	52592228	52599074	JUNC01252630	clu_115087_+	GT-ag	D	0	ZNF137P	ENST00000456718,ENST00000597158	-0.273199	0.0120342	clu_115087_+.1	A3SS	TRUE
Neuron_polyQ_81Q_vs_30Q	chr19	53372296	53375770	JUNC01255700	clu_115092_+	GT-AG	DA	1	ZNF525	ENST00000467003,ENST00000474037,ENST00000475179,ENST00000491101,ENST00000497729,ENST00000593918	-0.0183836	1.01192e-07	clu_115092_+.2	PossibleRI	FALSE
Neuron_polyQ_81Q_vs_30Q	chr19	53398030	53402065	JUNC01255819	clu_115092_+	GT-AG	DA	1	ZNF765	ENST00000396408,ENST00000504146,ENST00000504235,ENST00000505866,ENST00000507045,ENST00000594030	-0.0126173	1.01192e-07	clu_115092_+.3	Mixed	TRUE
Neuron_polyQ_81Q_vs_30Q	chr19	53402191	53407698	JUNC01255847	clu_115092_+	GT-AG	DA	1	ZNF765	ENST00000396408,ENST00000504146,ENST00000504235,ENST00000505866,ENST00000507045,ENST00000594030	0.0183369	1.01192e-07	clu_115092_+.3	Mixed	TRUE
Neuron_polyQ_81Q_vs_30Q	chr19	53447283	53449512	JUNC01256250	clu_115092_+	GT-AG	DA	1	AC022137.3,ZNF761	ENST00000432094,ENST00000454407,ENST00000610928,ENST00000613950,ENST00000651864	-0.0115996	1.01192e-07	clu_115092_+.3	Mixed	TRUE
Neuron_polyQ_81Q_vs_30Q	chr19	53449638	53449879	JUNC01256261	clu_115092_+	GT-ag	DA	1	AC022137.3,ZNF761	ENST00000432094,ENST00000454407,ENST00000610928,ENST00000613950,ENST00000651864	-0.0186012	1.01192e-07	clu_115092_+.3	Mixed	TRUE
Neuron_polyQ_81Q_vs_30Q	chr19	53451864	53454650	JUNC01256291	clu_115092_+	gt-AG	A	0	AC022137.3,ZNF761	ENST00000334095,ENST00000432094,ENST00000454407,ENST00000651864	0.0137317	1.01192e-07	clu_115092_+.3	Mixed	TRUE
Neuron_polyQ_81Q_vs_30Q	chr19	53467789	53483750	JUNC01256394	clu_115092_+	GT-AG	DA	1	ZNF813	ENST00000396403,ENST00000468450,ENST00000490956	0.0136769	1.01192e-07	clu_115092_+.4	PossibleRI	FALSE
Neuron_polyQ_81Q_vs_30Q	chr19	53866417	53869690	JUNC01257005	clu_115102_+	GT-AG	DA	1	MYADM	ENST00000391771,ENST00000421337,ENST00000439000,ENST00000448420,ENST00000651087	0.0112732	0.0286364	clu_115102_+.1	Mixed	TRUE
Neuron_polyQ_81Q_vs_30Q	chr19	53866417	53869754	JUNC01257007	clu_115102_+	GT-AG	DA	1	MYADM	ENST00000336967,ENST00000391768,ENST00000391769,ENST00000391770,ENST00000391771,ENST00000421337,ENST00000439000,ENST00000448420,ENST00000651087	0.0778785	0.0286364	clu_115102_+.1	Mixed	TRUE
Neuron_polyQ_81Q_vs_30Q	chr19	53867943	53869690	JUNC01257016	clu_115102_+	GT-AG	DA	1	MYADM	ENST00000391770,ENST00000391771,ENST00000421337,ENST00000439000,ENST00000448420,ENST00000651087	-0.0157829	0.0286364	clu_115102_+.1	Mixed	TRUE
Neuron_polyQ_81Q_vs_30Q	chr19	53867943	53869754	JUNC01257018	clu_115102_+	GT-AG	DA	1	MYADM	ENST00000336967,ENST00000391768,ENST00000391769,ENST00000391770,ENST00000391771,ENST00000421337,ENST00000439000,ENST00000448420,ENST00000651087	-0.070165	0.0286364	clu_115102_+.1	Mixed	TRUE
Neuron_polyQ_81Q_vs_30Q	chr19	54191964	54192116	JUNC01259048	clu_115159_+	GT-AG	DA	1	TSEN34	ENST00000302937,ENST00000396383,ENST00000396388,ENST00000429671,ENST00000455798,ENST00000456872,ENST00000496583	0.0119164	0.0401813	clu_115159_+.1	CassetteExon	TRUE
Neuron_polyQ_81Q_vs_30Q	chr19	54435684	54435848	JUNC01259736	clu_115171_+	GT-AG	D	0	TTYH1	ENST00000301194,ENST00000376530,ENST00000376531,ENST00000476863,ENST00000487134,ENST00000489425,ENST00000492920	0.0116665	6.71973e-12	clu_115171_+.1	Mixed	TRUE
Neuron_polyQ_81Q_vs_30Q	chr19	54449310	54451294	JUNC01259841	clu_115173_+	GT-AG	D	0	LENG8	ENST00000326764,ENST00000376514,ENST00000610347,ENST00000616932	0.0211587	1.53175e-06	clu_115173_+.1	Mixed	TRUE
Neuron_polyQ_81Q_vs_30Q	chr19	54451382	54452093	JUNC01259854	clu_115173_+	GT-AG	DA	1	LENG8	ENST00000326764,ENST00000376514,ENST00000436479,ENST00000439657,ENST00000443957,ENST00000462541,ENST00000610347,ENST00000616932	-0.0189077	1.53175e-06	clu_115173_+.1	Mixed	TRUE
Neuron_polyQ_81Q_vs_30Q	chr19	55476807	55481201	JUNC01262988	clu_115245_+	GT-AG	DA	1	ZNF628	ENST00000591164,ENST00000598519	0.0410713	0.0333491	clu_115245_+.1	Mixed	TRUE
Neuron_polyQ_81Q_vs_30Q	chr19	55485258	55485661	JUNC01263039	clu_115245_+	GT-AG	DA	1	NAT14	ENST00000205194,ENST00000587400,ENST00000591590,ENST00000592719	-0.0442169	0.0333491	clu_115245_+.1	Mixed	TRUE
Neuron_polyQ_81Q_vs_30Q	chr19	55648277	55648758	JUNC01263651	clu_115261_+	GT-ag	DA	1	CCDC106	ENST00000308964,ENST00000586790,ENST00000587213,ENST00000588740,ENST00000591578,ENST00000592996,ENST00000593069	-0.0206089	0.0155658	clu_115261_+.1	Unknown	FALSE
Neuron_polyQ_81Q_vs_30Q	chr19	55648277	55648946	JUNC01263659	clu_115261_+	GT-AG	DA	1	CCDC106	ENST00000308964,ENST00000586790,ENST00000587213,ENST00000588740,ENST00000591241,ENST00000591578,ENST00000592996,ENST00000593069	-0.0827977	0.0155658	clu_115261_+.1	Unknown	FALSE
Neuron_polyQ_81Q_vs_30Q	chr19	55648277	55649002	JUNC01263662	clu_115261_+	GT-AG	DA	1	CCDC106	ENST00000308964,ENST00000586790,ENST00000587213,ENST00000588740,ENST00000591241,ENST00000591578,ENST00000592996,ENST00000593069	0.103407	0.0155658	clu_115261_+.1	Unknown	FALSE
Neuron_polyQ_81Q_vs_30Q	chr19	57371908	57377128	JUNC01266046	clu_115331_+	GT-AG	DA	1	AC003002.1,ZNF547	ENST00000282282,ENST00000595335,ENST00000597567,ENST00000597658	-0.0379673	0.0249193	clu_115331_+.1	Mixed	TRUE
Neuron_polyQ_81Q_vs_30Q	chr19	57394223	57410880	JUNC01266133	clu_115331_+	GT-AG	NDA	0	AC003002.1,AC003002.2,AC003002.3,ZNF548	ENST00000336128,ENST00000366197,ENST00000594668,ENST00000594693,ENST00000596282,ENST00000596400,ENST00000596617,ENST00000597047,ENST00000597400,ENST00000597410,ENST00000597658,ENST00000598895,ENST00000600421,ENST00000600442,ENST00000600927,ENST00000602086	-0.0210982	0.0249193	clu_115331_+.1	Mixed	TRUE
Neuron_polyQ_81Q_vs_30Q	chr19	57397174	57398430	JUNC01266152	clu_115331_+	GT-AG	DA	1	AC003002.1,AC003002.2,AC003002.3,ZNF548	ENST00000336128,ENST00000366197,ENST00000594668,ENST00000596282,ENST00000596400,ENST00000596617,ENST00000597047,ENST00000597400,ENST00000597410,ENST00000597576,ENST00000597658,ENST00000598895,ENST00000600421,ENST00000600927,ENST00000602086	0.054204	0.0249193	clu_115331_+.1	Mixed	TRUE
Neuron_polyQ_81Q_vs_30Q	chr19	57435593	57438102	JUNC01266317	clu_115334_+	GT-ag	NDA	0	AC003002.2,ZNF749	ENST00000334181,ENST00000415248,ENST00000597296,ENST00000597410,ENST00000600697	-0.0731603	4.36138e-05	clu_115334_+.1	Mixed	TRUE
Neuron_polyQ_81Q_vs_30Q	chr19	57435593	57441885	JUNC01266321	clu_115334_+	GT-AG	DA	1	AC003002.2,ZNF749	ENST00000334181,ENST00000415248,ENST00000597410	0.0290583	4.36138e-05	clu_115334_+.1	Mixed	TRUE
Neuron_polyQ_81Q_vs_30Q	chr19	57435593	57443291	JUNC01266323	clu_115334_+	GT-AG	DA	1	AC003002.2,ZNF749	ENST00000334181,ENST00000415248,ENST00000597410	0.0843354	4.36138e-05	clu_115334_+.1	Mixed	TRUE
Neuron_polyQ_81Q_vs_30Q	chr19	57435593	57481905	JUNC01266333	clu_115334_+	GT-Ag	D	0	AC003002.2,ZNF749	ENST00000334181,ENST00000415248,ENST00000597410	-0.0208989	4.36138e-05	clu_115334_+.1	Mixed	TRUE
Neuron_polyQ_81Q_vs_30Q	chr19	57435593	57518081	JUNC01266344	clu_115334_+	GT-ag	D	0	AC003002.2,AC003005.1,ZNF419,ZNF749,ZNF773	ENST00000334181,ENST00000347466,ENST00000354197,ENST00000415248,ENST00000415379,ENST00000424930,ENST00000426954,ENST00000442920,ENST00000518999,ENST00000519310,ENST00000520540,ENST00000521137,ENST00000521754,ENST00000522346,ENST00000523138,ENST00000523312,ENST00000523439,ENST00000523882,ENST00000593916,ENST00000597061,ENST00000597410,ENST00000598770,ENST00000599674,ENST00000599847,ENST00000601674	-0.0544566	4.36138e-05	clu_115334_+.1	Mixed	TRUE
Neuron_polyQ_81Q_vs_30Q	chr19	57435667	57438102	JUNC01266348	clu_115334_+	GT-ag	DA	1	AC003002.2,ZNF749	ENST00000334181,ENST00000415248,ENST00000597296,ENST00000597410,ENST00000600697	-0.0288608	4.36138e-05	clu_115334_+.1	Mixed	TRUE
Neuron_polyQ_81Q_vs_30Q	chr19	57435667	57441885	JUNC01266351	clu_115334_+	GT-AG	NDA	0	AC003002.2,ZNF749	ENST00000334181,ENST00000415248,ENST00000597296,ENST00000597410,ENST00000600697	0.0201793	4.36138e-05	clu_115334_+.1	Mixed	TRUE
Neuron_polyQ_81Q_vs_30Q	chr19	57435667	57443291	JUNC01266353	clu_115334_+	GT-AG	NDA	0	AC003002.2,ZNF749	ENST00000334181,ENST00000415248,ENST00000597296,ENST00000597410,ENST00000600697	0.0504801	4.36138e-05	clu_115334_+.1	Mixed	TRUE
Neuron_polyQ_81Q_vs_30Q	chr19	57491597	57492113	JUNC01266628	clu_115336_+	GT-AG	DA	1	AC003005.1,ZNF419	ENST00000221735,ENST00000347466,ENST00000354197,ENST00000415379,ENST00000424930,ENST00000426954,ENST00000442920,ENST00000518999,ENST00000519310,ENST00000520540,ENST00000521137,ENST00000521754,ENST00000522346,ENST00000523138,ENST00000523312,ENST00000523439,ENST00000523882,ENST00000599674,ENST00000601674	0.0964831	0.00227802	clu_115336_+.1	Unknown	TRUE
Neuron_polyQ_81Q_vs_30Q	chr19	57491597	57492856	JUNC01266634	clu_115336_+	GT-AG	DA	1	AC003005.1,ZNF419	ENST00000221735,ENST00000347466,ENST00000354197,ENST00000415379,ENST00000424930,ENST00000426954,ENST00000442920,ENST00000518999,ENST00000519310,ENST00000520540,ENST00000521137,ENST00000521754,ENST00000522346,ENST00000523138,ENST00000523312,ENST00000523439,ENST00000523882,ENST00000599674,ENST00000601674	-0.0618234	0.00227802	clu_115336_+.1	Unknown	TRUE
Neuron_polyQ_81Q_vs_30Q	chr19	57491597	57494368	JUNC01266635	clu_115336_+	GT-AG	D	0	AC003005.1,ZNF419	ENST00000221735,ENST00000347466,ENST00000354197,ENST00000415379,ENST00000424930,ENST00000426954,ENST00000442920,ENST00000518999,ENST00000519310,ENST00000520540,ENST00000521137,ENST00000521754,ENST00000522346,ENST00000523138,ENST00000523312,ENST00000523439,ENST00000523882,ENST00000599674,ENST00000601674	-0.0346597	0.00227802	clu_115336_+.1	Unknown	TRUE
Neuron_polyQ_81Q_vs_30Q	chr19	57600134	57600728	JUNC01267052	clu_115343_+	GT-AG	DA	1	ZNF530	ENST00000332854,ENST00000597700,ENST00000597864,ENST00000600619	0.0634808	0.00593705	clu_115343_+.1	Mixed	TRUE
Neuron_polyQ_81Q_vs_30Q	chr19	57600134	57604277	JUNC01267056	clu_115343_+	GT-AG	DA	1	ZNF530	ENST00000332854,ENST00000597700,ENST00000597864,ENST00000600619	-0.0651361	0.00593705	clu_115343_+.1	Mixed	TRUE
Neuron_polyQ_81Q_vs_30Q	chr19	57600134	57604280	JUNC01267058	clu_115343_+	GT-AG	D	0	ZNF530	ENST00000332854,ENST00000597700,ENST00000597864,ENST00000600619	0.0211807	0.00593705	clu_115343_+.1	Mixed	TRUE
Neuron_polyQ_81Q_vs_30Q	chr19	57600134	57612503	JUNC01267066	clu_115343_+	GT-AG	NDA	0	ZNF530	ENST00000332854,ENST00000597700,ENST00000597864,ENST00000600619	-0.0330998	0.00593705	clu_115343_+.1	Mixed	TRUE
Neuron_polyQ_81Q_vs_30Q	chr19	57600779	57604277	JUNC01267072	clu_115343_+	GT-AG	DA	1	ZNF530	ENST00000332854,ENST00000597700,ENST00000597864,ENST00000600619	0.0489106	0.00593705	clu_115343_+.1	Mixed	TRUE
Neuron_polyQ_81Q_vs_30Q	chr19	57600779	57604280	JUNC01267074	clu_115343_+	GT-AG	D	0	ZNF530	ENST00000332854,ENST00000597700,ENST00000597864,ENST00000600619	-0.0250036	0.00593705	clu_115343_+.1	Mixed	TRUE
Neuron_polyQ_81Q_vs_30Q	chr19	57604406	57605686	JUNC01267090	clu_115343_+	GT-AG	DA	1	ZNF530	ENST00000332854,ENST00000597700,ENST00000597864,ENST00000600619	-0.0273122	0.00593705	clu_115343_+.1	Mixed	TRUE
Neuron_polyQ_81Q_vs_30Q	chr19	57607827	57612503	JUNC01267117	clu_115343_+	GT-AG	DA	1	ZNF530	ENST00000597864,ENST00000600619	0.0109809	0.00593705	clu_115343_+.1	Mixed	TRUE
Neuron_polyQ_81Q_vs_30Q	chr19	57682244	57685262	JUNC01267321	clu_115347_+	GT-AG	DA	1	AC003006.1,ZNF551	ENST00000282296,ENST00000594684,ENST00000596085,ENST00000599221,ENST00000599402,ENST00000601064	0.0199984	0.0197738	clu_115347_+.1	Mixed	FALSE
Neuron_polyQ_81Q_vs_30Q	chr19	57682244	57686481	JUNC01267325	clu_115347_+	GT-AG	DA	1	AC003006.1,ZNF551	ENST00000282296,ENST00000594684,ENST00000596085,ENST00000599221,ENST00000599402,ENST00000601064	0.0368089	0.0197738	clu_115347_+.1	Mixed	FALSE
Neuron_polyQ_81Q_vs_30Q	chr19	57685385	57686481	JUNC01267347	clu_115347_+	GT-AG	DA	1	AC003006.1,ZNF551	ENST00000282296,ENST00000594684,ENST00000596085,ENST00000599221,ENST00000599402,ENST00000601064	0.0263242	0.0197738	clu_115347_+.1	Mixed	FALSE
Neuron_polyQ_81Q_vs_30Q	chr19	57747091	57750785	JUNC01267575	clu_115347_+	GT-AG	DA	1	AC003006.1,ZNF776	ENST00000317178,ENST00000431353,ENST00000473585,ENST00000594684	-0.0425146	0.0197738	clu_115347_+.1	Mixed	FALSE
Neuron_polyQ_81Q_vs_30Q	chr19	57750911	57756872	JUNC01267606	clu_115347_+	GT-ag	DA	1	AC003006.1,ZNF776	ENST00000317178,ENST00000431353,ENST00000451849,ENST00000489376,ENST00000594684	-0.0142702	0.0197738	clu_115347_+.2	Unknown	TRUE
Neuron_polyQ_81Q_vs_30Q	chr19	57755691	57756872	JUNC01267652	clu_115347_+	GT-ag	DA	1	ZNF776	ENST00000317178,ENST00000451849,ENST00000489376	-0.0110204	0.0197738	clu_115347_+.2	Unknown	TRUE
Neuron_polyQ_81Q_vs_30Q	chr19	58210073	58210209	JUNC01269786	clu_115359_+	GT-AG	D	0	ZNF274	ENST00000326804,ENST00000345813,ENST00000424679,ENST00000610905,ENST00000615675,ENST00000617501,ENST00000619307,ENST00000621145	0.0102718	0.0405632	clu_115359_+.1	Mixed	TRUE
Neuron_polyQ_81Q_vs_30Q	chr19	58210430	58211560	JUNC01269804	clu_115359_+	gt-AG	A	0	ZNF274	ENST00000326804,ENST00000345813,ENST00000424679,ENST00000610905,ENST00000617501,ENST00000619307,ENST00000621145	-0.0171055	0.0405632	clu_115359_+.1	Mixed	TRUE
Neuron_polyQ_81Q_vs_30Q	chr19	58401662	58409965	JUNC01270902	clu_115381_+	GT-AG	NDA	0	ZNF584	ENST00000322834,ENST00000593920,ENST00000594993,ENST00000596281,ENST00000596921,ENST00000598901,ENST00000599238	0.0269976	0.000726368	clu_115381_+.1	Mixed	TRUE
Neuron_polyQ_81Q_vs_30Q	chr19	58401662	58415524	JUNC01270908	clu_115381_+	GT-AG	DA	1	ZNF584	ENST00000306910,ENST00000322834,ENST00000593920,ENST00000594993,ENST00000596281,ENST00000596921,ENST00000598901,ENST00000599238	-0.0512863	0.000726368	clu_115381_+.1	Mixed	TRUE
Neuron_polyQ_81Q_vs_30Q	chr19	58409165	58409965	JUNC01270975	clu_115381_+	GT-AG	DA	1	ZNF584	ENST00000306910,ENST00000322834,ENST00000593920,ENST00000594993,ENST00000596281,ENST00000596921,ENST00000598901,ENST00000599238	0.0137783	0.000726368	clu_115381_+.1	Mixed	TRUE
Neuron_polyQ_81Q_vs_30Q	chr19	58409165	58410006	JUNC01270977	clu_115381_+	GT-AG	DA	1	ZNF584	ENST00000306910,ENST00000322834,ENST00000593920,ENST00000594993,ENST00000596281,ENST00000596921,ENST00000598901,ENST00000599238	0.0556463	0.000726368	clu_115381_+.1	Mixed	TRUE
Neuron_polyQ_81Q_vs_30Q	chr19	58409165	58415524	JUNC01270979	clu_115381_+	GT-AG	DA	1	ZNF584	ENST00000306910,ENST00000322834,ENST00000593920,ENST00000594993,ENST00000596281,ENST00000596921,ENST00000598901,ENST00000599238	-0.0774987	0.000726368	clu_115381_+.1	Mixed	TRUE
Neuron_polyQ_81Q_vs_30Q	chr19	58410091	58415524	JUNC01270990	clu_115381_+	GT-AG	DA	1	ZNF584	ENST00000306910,ENST00000322834,ENST00000593920,ENST00000594993,ENST00000596281,ENST00000596921,ENST00000598901,ENST00000599238	0.0312619	0.000726368	clu_115381_+.1	Mixed	TRUE
Neuron_polyQ_81Q_vs_30Q	chr9	4688606	4690890	JUNC02306190	clu_115505_+	GT-ag	D	0	CDC37L1	ENST00000381854,ENST00000381858	-0.0202979	0.0218166	clu_115505_+.1	A3SS	TRUE
Neuron_polyQ_81Q_vs_30Q	chr9	4688606	4697096	JUNC02306192	clu_115505_+	GT-AG	DA	1	CDC37L1	ENST00000381854,ENST00000381858	0.0202979	0.0218166	clu_115505_+.1	A3SS	TRUE
Neuron_polyQ_81Q_vs_30Q	chr9	20658459	20658691	JUNC02313711	clu_115719_+	gt-ag	DA	1	FOCAD	ENST00000380249	-0.0288744	0.0483922	clu_115719_+.1	Mixed	TRUE
Neuron_polyQ_81Q_vs_30Q	chr9	20658459	20715322	JUNC02313717	clu_115719_+	gt-AG	NDA	0	FOCAD	ENST00000338382,ENST00000380249,ENST00000604036	-0.034293	0.0483922	clu_115719_+.1	Mixed	TRUE
Neuron_polyQ_81Q_vs_30Q	chr9	20658826	20673620	JUNC02313724	clu_115719_+	GT-ag	D	0	FOCAD	ENST00000380249	-0.01407	0.0483922	clu_115719_+.1	Mixed	TRUE
Neuron_polyQ_81Q_vs_30Q	chr9	20658826	20715322	JUNC02313741	clu_115719_+	GT-AG	NDA	0	FOCAD	ENST00000338382,ENST00000380249,ENST00000604036	0.0621972	0.0483922	clu_115719_+.1	Mixed	TRUE
Neuron_polyQ_81Q_vs_30Q	chr9	20683579	20715322	JUNC02313777	clu_115719_+	GT-AG	A	0	FOCAD	ENST00000338382,ENST00000380249,ENST00000604036	0.0129219	0.0483922	clu_115719_+.1	Mixed	TRUE
Neuron_polyQ_81Q_vs_30Q	chr9	20789608	20819796	JUNC02313943	clu_115728_+	GT-AG	DA	1	FOCAD	ENST00000338382,ENST00000380249,ENST00000603492	0.0202533	0.0484499	clu_115728_+.1	CassetteExon	FALSE
Neuron_polyQ_81Q_vs_30Q	chr9	20789608	20820324	JUNC02313946	clu_115728_+	GT-AG	DA	1	FOCAD	ENST00000338382,ENST00000380249,ENST00000603492,ENST00000605086	-0.0261323	0.0484499	clu_115728_+.1	CassetteExon	FALSE
Neuron_polyQ_81Q_vs_30Q	chr9	32552479	32552801	JUNC02317085	clu_115824_+	GT-AG	DA	1	SMIM27	ENST00000425533,ENST00000450093,ENST00000451672,ENST00000453396,ENST00000635960	-0.0370229	0.0393644	clu_115824_+.1	A3SS	FALSE
Neuron_polyQ_81Q_vs_30Q	chr9	32552479	32566391	JUNC02317091	clu_115824_+	GT-AG	DA	1	SMIM27	ENST00000425533,ENST00000450093,ENST00000451672,ENST00000453396,ENST00000635960	0.0370229	0.0393644	clu_115824_+.1	A3SS	FALSE
Neuron_polyQ_81Q_vs_30Q	chr9	34649564	34650369	JUNC02321109	clu_115905_+	GT-AG	DA	1	AL162231.3,GALT	ENST00000378842,ENST00000450095,ENST00000488412,ENST00000489643,ENST00000554550,ENST00000554638,ENST00000555020,ENST00000555754,ENST00000556278,ENST00000557706	0.090906	0.026479	clu_115905_+.1	Mixed	TRUE
Neuron_polyQ_81Q_vs_30Q	chr9	34650141	34650369	JUNC02321129	clu_115905_+	gt-AG	A	0	AL162231.3,GALT	ENST00000378842,ENST00000450095,ENST00000488412,ENST00000554550,ENST00000554638,ENST00000555020,ENST00000555754,ENST00000556278,ENST00000557706	-0.0261116	0.026479	clu_115905_+.1	Mixed	TRUE
Neuron_polyQ_81Q_vs_30Q	chr9	34652057	34655218	JUNC02321138	clu_115905_+	GT-AG	DA	1	AL162231.3,IL11RA	ENST00000318041,ENST00000441545,ENST00000478308,ENST00000478802,ENST00000553620,ENST00000555003,ENST00000555247,ENST00000555579,ENST00000555981,ENST00000556278,ENST00000556531,ENST00000556792,ENST00000557298,ENST00000602473	-0.0110057	0.026479	clu_115905_+.1	Mixed	TRUE
Neuron_polyQ_81Q_vs_30Q	chr9	34652233	34655133	JUNC02321140	clu_115905_+	GT-AG	D	0	AL162231.3,IL11RA	ENST00000441545,ENST00000478308,ENST00000553620,ENST00000555003,ENST00000555247,ENST00000555579,ENST00000555981,ENST00000556278,ENST00000556531,ENST00000556792,ENST00000557298	-0.010097	0.026479	clu_115905_+.1	Mixed	TRUE
Neuron_polyQ_81Q_vs_30Q	chr9	34652233	34655218	JUNC02321143	clu_115905_+	GT-AG	DA	1	AL162231.3,IL11RA	ENST00000318041,ENST00000441545,ENST00000478308,ENST00000478802,ENST00000553620,ENST00000555003,ENST00000555247,ENST00000555579,ENST00000555981,ENST00000556278,ENST00000556531,ENST00000556792,ENST00000557298,ENST00000602473	-0.0411618	0.026479	clu_115905_+.1	Mixed	TRUE
Neuron_polyQ_81Q_vs_30Q	chr9	34653999	34655218	JUNC02321157	clu_115905_+	GT-AG	DA	1	AL162231.3,IL11RA	ENST00000318041,ENST00000441545,ENST00000478308,ENST00000478802,ENST00000553620,ENST00000555003,ENST00000555247,ENST00000555579,ENST00000555981,ENST00000556278,ENST00000556531,ENST00000556792,ENST00000557298,ENST00000602473	-0.0121057	0.026479	clu_115905_+.1	Mixed	TRUE
Neuron_polyQ_81Q_vs_30Q	chr9	34658683	34659759	JUNC02321241	clu_115911_+	GT-AG	DA	1	IL11RA	ENST00000318041,ENST00000441545,ENST00000555003,ENST00000555247,ENST00000555981,ENST00000557298,ENST00000602473	-0.0263334	0.0433775	clu_115911_+.1	A5SS	TRUE
Neuron_polyQ_81Q_vs_30Q	chr9	34658695	34659759	JUNC02321244	clu_115911_+	GT-AG	A	0	IL11RA	ENST00000318041,ENST00000441545,ENST00000555003,ENST00000555247,ENST00000557298,ENST00000602473	0.0263334	0.0433775	clu_115911_+.1	A5SS	TRUE
Neuron_polyQ_81Q_vs_30Q	chr9	35799731	35800022	JUNC02324358	clu_115997_+	GT-AG	DA	1	NPR2	ENST00000342694,ENST00000464810	-0.0711195	0.00884235	clu_115997_+.1	Unknown	TRUE
Neuron_polyQ_81Q_vs_30Q	chr9	35799731	35800389	JUNC02324360	clu_115997_+	GT-AG	NDA	0	NPR2	ENST00000342694,ENST00000464810	0.047334	0.00884235	clu_115997_+.1	Unknown	TRUE
Neuron_polyQ_81Q_vs_30Q	chr9	35800157	35800389	JUNC02324367	clu_115997_+	GT-AG	DA	1	NPR2	ENST00000342694,ENST00000464810	-0.0555369	0.00884235	clu_115997_+.1	Unknown	TRUE
Neuron_polyQ_81Q_vs_30Q	chr9	35800157	35800709	JUNC02324369	clu_115997_+	GT-AG	NDA	0	NPR2	ENST00000342694,ENST00000464810	0.0174752	0.00884235	clu_115997_+.1	Unknown	TRUE
Neuron_polyQ_81Q_vs_30Q	chr9	35800483	35800709	JUNC02324372	clu_115997_+	GT-AG	DA	1	NPR2	ENST00000342694,ENST00000464810	0.0618471	0.00884235	clu_115997_+.1	Unknown	TRUE
Neuron_polyQ_81Q_vs_30Q	chr9	36136791	36147786	JUNC02325032	clu_116033_+	GT-AG	DA	1	GLIPR2	ENST00000377959,ENST00000377960,ENST00000396613,ENST00000474050,ENST00000619700	0.0181129	0.04244	clu_116033_+.1	Mixed	TRUE
Neuron_polyQ_81Q_vs_30Q	chr9	36581739	36583627	JUNC02325824	clu_116037_+	GT-AG	DA	1	MELK	ENST00000298048,ENST00000487398,ENST00000489766,ENST00000495529,ENST00000536329,ENST00000536860,ENST00000536987,ENST00000541717,ENST00000543751,ENST00000545008,ENST00000625974,ENST00000626154,ENST00000627766	0.0102205	0.0150671	clu_116037_+.1	Mixed	TRUE
Neuron_polyQ_81Q_vs_30Q	chr9	36581739	36589536	JUNC02325826	clu_116037_+	GT-AG	DA	1	MELK	ENST00000298048,ENST00000487398,ENST00000489766,ENST00000495529,ENST00000536329,ENST00000536860,ENST00000536987,ENST00000541717,ENST00000543751,ENST00000545008,ENST00000625974,ENST00000626154,ENST00000627766	-0.01502	0.0150671	clu_116037_+.1	Mixed	TRUE
Neuron_polyQ_81Q_vs_30Q	chr9	36583712	36589536	JUNC02325836	clu_116037_+	GT-AG	DA	1	MELK	ENST00000298048,ENST00000487398,ENST00000489766,ENST00000495529,ENST00000536329,ENST00000536860,ENST00000536987,ENST00000541717,ENST00000543751,ENST00000545008,ENST00000625974,ENST00000626154,ENST00000627766	0.0119469	0.0150671	clu_116037_+.1	Mixed	TRUE
Neuron_polyQ_81Q_vs_30Q	chr9	36594771	36597222	JUNC02325876	clu_116037_+	GT-AG	DA	1	MELK	ENST00000298048,ENST00000487398,ENST00000489766,ENST00000495529,ENST00000536329,ENST00000536860,ENST00000536987,ENST00000541717,ENST00000543751,ENST00000545008,ENST00000625974,ENST00000626154,ENST00000627766	-0.0113714	0.0150671	clu_116037_+.1	Mixed	TRUE
Neuron_polyQ_81Q_vs_30Q	chr9	36597290	36599394	JUNC02325883	clu_116037_+	GT-AG	DA	1	MELK	ENST00000298048,ENST00000487398,ENST00000489766,ENST00000495529,ENST00000536329,ENST00000536860,ENST00000536987,ENST00000541717,ENST00000543751,ENST00000545008,ENST00000625974,ENST00000626154,ENST00000627766	-0.0119147	0.0150671	clu_116037_+.1	Mixed	TRUE
Neuron_polyQ_81Q_vs_30Q	chr9	37753852	37761903	JUNC02327070	clu_116068_+	GT-AG	DA	1	TRMT10B	ENST00000297994,ENST00000377753,ENST00000377754,ENST00000488673,ENST00000537016,ENST00000537911,ENST00000538370,ENST00000540616	0.0320827	0.0186404	clu_116068_+.1	Mixed	TRUE
Neuron_polyQ_81Q_vs_30Q	chr9	37753852	37768076	JUNC02327072	clu_116068_+	GT-AG	NDA	0	TRMT10B	ENST00000297994,ENST00000377753,ENST00000377754,ENST00000488673,ENST00000537016,ENST00000537911,ENST00000538370,ENST00000540616	0.0131373	0.0186404	clu_116068_+.1	Mixed	TRUE
Neuron_polyQ_81Q_vs_30Q	chr9	37762117	37762577	JUNC02327089	clu_116068_+	GT-AG	DA	1	TRMT10B	ENST00000297994,ENST00000377753,ENST00000377754,ENST00000488673,ENST00000537016,ENST00000537911,ENST00000538370,ENST00000540616	-0.0311613	0.0186404	clu_116068_+.1	Mixed	TRUE
Neuron_polyQ_81Q_vs_30Q	chr9	37762685	37763629	JUNC02327108	clu_116068_+	GT-AG	DA	1	TRMT10B	ENST00000297994,ENST00000377753,ENST00000377754,ENST00000488673,ENST00000537016,ENST00000537911,ENST00000538370,ENST00000540616	-0.0383691	0.0186404	clu_116068_+.1	Mixed	TRUE
Neuron_polyQ_81Q_vs_30Q	chr9	37763753	37768076	JUNC02327123	clu_116068_+	GT-AG	DA	1	TRMT10B	ENST00000297994,ENST00000377753,ENST00000377754,ENST00000488673,ENST00000537016,ENST00000537911,ENST00000538370	0.0148582	0.0186404	clu_116068_+.1	Mixed	TRUE
Neuron_polyQ_81Q_vs_30Q	chr9	40994699	41007440	JUNC02329682	clu_116100_+	GT-ag	DA	1	FRG1HP	ENST00000610803,ENST00000611606,ENST00000615326,ENST00000617940,ENST00000618340	0.0360882	0.0312733	clu_116100_+.1	Mixed	TRUE
Neuron_polyQ_81Q_vs_30Q	chr9	40994699	41008881	JUNC02329687	clu_116100_+	GT-AG	DA	1	FRG1HP	ENST00000610803,ENST00000611606,ENST00000615326,ENST00000617940,ENST00000618340	-0.0332068	0.0312733	clu_116100_+.1	Mixed	TRUE
Neuron_polyQ_81Q_vs_30Q	chr9	40994699	41011617	JUNC02329692	clu_116100_+	GT-AG	NDA	0	FRG1HP	ENST00000610803,ENST00000611606,ENST00000615326,ENST00000617940,ENST00000618340	0.0106055	0.0312733	clu_116100_+.1	Mixed	TRUE
Neuron_polyQ_81Q_vs_30Q	chr9	41007609	41008881	JUNC02329717	clu_116100_+	GT-AG	A	0	FRG1HP	ENST00000611606,ENST00000615326,ENST00000617940,ENST00000618340	0.0201724	0.0312733	clu_116100_+.1	Mixed	TRUE
Neuron_polyQ_81Q_vs_30Q	chr9	41007609	41011617	JUNC02329722	clu_116100_+	GT-AG	A	0	FRG1HP	ENST00000611606,ENST00000617940	-0.0454748	0.0312733	clu_116100_+.1	Mixed	TRUE
Neuron_polyQ_81Q_vs_30Q	chr9	41009006	41011617	JUNC02329730	clu_116100_+	GT-AG	DA	1	FRG1HP	ENST00000611606,ENST00000617940	0.0141338	0.0312733	clu_116100_+.1	Mixed	TRUE
Neuron_polyQ_81Q_vs_30Q	chr9	67201219	67217193	JUNC02334783	clu_116162_+	GT-AG	DA	1	CNTNAP3P2	ENST00000617175	-0.0133376	0.00265024	clu_116162_+.1	Mixed	TRUE
Neuron_polyQ_81Q_vs_30Q	chr9	67201219	67234108	JUNC02334789	clu_116162_+	GT-AG	NDA	0	CNTNAP3P2	ENST00000617175	-0.153631	0.00265024	clu_116162_+.1	Mixed	TRUE
Neuron_polyQ_81Q_vs_30Q	chr9	67201219	67234111	JUNC02334791	clu_116162_+	GT-AG	D	0	CNTNAP3P2	ENST00000617175	0.308987	0.00265024	clu_116162_+.1	Mixed	TRUE
Neuron_polyQ_81Q_vs_30Q	chr9	67201219	67249101	JUNC02334793	clu_116162_+	GT-AG	NDA	0	CNTNAP3P2	ENST00000617175	-0.041458	0.00265024	clu_116162_+.1	Mixed	TRUE
Neuron_polyQ_81Q_vs_30Q	chr9	67217364	67222821	JUNC02334797	clu_116162_+	GT-AG	DA	1	CNTNAP3P2	ENST00000617175	-0.0846451	0.00265024	clu_116162_+.1	Mixed	TRUE
Neuron_polyQ_81Q_vs_30Q	chr9	67222927	67226569	JUNC02334808	clu_116162_+	GT-AG	DA	1	CNTNAP3P2	ENST00000617175	-0.0131003	0.00265024	clu_116162_+.1	Mixed	TRUE
Neuron_polyQ_81Q_vs_30Q	chr9	67226688	67234108	JUNC02334814	clu_116162_+	GT-AG	DA	1	CNTNAP3P2	ENST00000617175	-0.0140157	0.00265024	clu_116162_+.1	Mixed	TRUE
Neuron_polyQ_81Q_vs_30Q	chr9	67226688	67234111	JUNC02334816	clu_116162_+	GT-AG	D	0	CNTNAP3P2	ENST00000617175	0.105876	0.00265024	clu_116162_+.1	Mixed	TRUE
Neuron_polyQ_81Q_vs_30Q	chr9	67234311	67249101	JUNC02334823	clu_116162_+	GT-AG	DA	1	CNTNAP3P2	ENST00000617175	-0.0987689	0.00265024	clu_116162_+.1	Mixed	TRUE
Neuron_polyQ_81Q_vs_30Q	chr9	68286040	68288168	JUNC02335379	clu_116191_+	GT-ag	D	0	CBWD3	ENST00000360171,ENST00000377342,ENST00000377344,ENST00000612050,ENST00000614377,ENST00000614398,ENST00000615061,ENST00000618217,ENST00000618921,ENST00000619322,ENST00000621396,ENST00000621474,ENST00000622755,ENST00000622817	0.0368404	0.0167116	clu_116191_+.1	A3SS	TRUE
Neuron_polyQ_81Q_vs_30Q	chr9	68286040	68297580	JUNC02335384	clu_116191_+	GT-AG	DA	1	CBWD3	ENST00000360171,ENST00000377342,ENST00000377344,ENST00000612050,ENST00000614377,ENST00000614398,ENST00000615061,ENST00000618217,ENST00000618921,ENST00000619322,ENST00000621396,ENST00000621474,ENST00000622755,ENST00000622817	-0.0368404	0.0167116	clu_116191_+.1	A3SS	TRUE
Neuron_polyQ_81Q_vs_30Q	chr6	16657901	16753233	JUNC01973528	clu_11622_-	GT-AG	DA	1	ATXN1	ENST00000244769,ENST00000436367,ENST00000467008,ENST00000473388,ENST00000479680,ENST00000483591,ENST00000483954,ENST00000492857,ENST00000495178,ENST00000498374,ENST00000643828,ENST00000646259	0.0505311	0.0492592	clu_11622_-.1	Mixed	TRUE
Neuron_polyQ_81Q_vs_30Q	chr6	16657901	16761298	JUNC01973533	clu_11622_-	GT-AG	NDA	0	ATXN1	ENST00000244769,ENST00000436367,ENST00000467008,ENST00000473388,ENST00000479680,ENST00000483591,ENST00000483954,ENST00000492857,ENST00000495178,ENST00000498374,ENST00000643828,ENST00000646259	-0.0484018	0.0492592	clu_11622_-.1	Mixed	TRUE
Neuron_polyQ_81Q_vs_30Q	chr6	16739918	16753233	JUNC01973546	clu_11622_-	GT-AG	DA	1	ATXN1	ENST00000244769,ENST00000436367,ENST00000467008,ENST00000473388,ENST00000479680,ENST00000483591,ENST00000483954,ENST00000492857,ENST00000495178,ENST00000498374,ENST00000643828,ENST00000646259	-0.0215646	0.0492592	clu_11622_-.1	Mixed	TRUE
Neuron_polyQ_81Q_vs_30Q	chr6	16753347	16754043	JUNC01973554	clu_11622_-	GT-AG	DA	1	ATXN1	ENST00000244769,ENST00000436367,ENST00000467008,ENST00000473388,ENST00000479680,ENST00000483954,ENST00000492857,ENST00000498374,ENST00000643828,ENST00000646259	0.0265004	0.0492592	clu_11622_-.1	Mixed	TRUE
Neuron_polyQ_81Q_vs_30Q	chr6	16753347	16761298	JUNC01973562	clu_11622_-	GT-AG	DA	1	ATXN1	ENST00000244769,ENST00000436367,ENST00000467008,ENST00000473388,ENST00000479680,ENST00000483954,ENST00000492857,ENST00000498374,ENST00000643828,ENST00000646259	-0.0285663	0.0492592	clu_11622_-.1	Mixed	TRUE
Neuron_polyQ_81Q_vs_30Q	chr6	16754091	16761298	JUNC01973577	clu_11622_-	GT-AG	DA	1	ATXN1	ENST00000244769,ENST00000436367,ENST00000467008,ENST00000473388,ENST00000479680,ENST00000483954,ENST00000492857,ENST00000498374,ENST00000643828,ENST00000646259	0.0171596	0.0492592	clu_11622_-.1	Mixed	TRUE
Neuron_polyQ_81Q_vs_30Q	chr9	69100061	69111820	JUNC02335807	clu_116221_+	GT-AG	D	0	AL358113.1	ENST00000642330,ENST00000642889,ENST00000643352,ENST00000643765,ENST00000645088,ENST00000646862	0.0969018	0.025332	clu_116221_+.1	Unknown	TRUE
Neuron_polyQ_81Q_vs_30Q	chr9	69100061	69151651	JUNC02335832	clu_116221_+	GT-AG	DA	1	AL358113.1,TJP2	ENST00000377259,ENST00000423935,ENST00000453658,ENST00000606364,ENST00000636438,ENST00000642330,ENST00000642889,ENST00000643352,ENST00000643713,ENST00000643765,ENST00000645088,ENST00000646862,ENST00000647986,ENST00000648087	0.05006	0.025332	clu_116221_+.1	Unknown	TRUE
Neuron_polyQ_81Q_vs_30Q	chr9	69121725	69151651	JUNC02335875	clu_116221_+	GC-AG	DA	1	AL358113.1,TJP2	ENST00000423935,ENST00000453658,ENST00000606364,ENST00000636438,ENST00000642889,ENST00000643352,ENST00000643713,ENST00000643765,ENST00000645088,ENST00000646862,ENST00000647986,ENST00000648087	-0.129262	0.025332	clu_116221_+.1	Unknown	TRUE
Neuron_polyQ_81Q_vs_30Q	chr9	69122851	69151651	JUNC02335886	clu_116221_+	GT-AG	A	0	AL358113.1,TJP2	ENST00000423935,ENST00000453658,ENST00000606364,ENST00000636438,ENST00000642889,ENST00000643352,ENST00000643713,ENST00000643765,ENST00000645088,ENST00000646862,ENST00000647986,ENST00000648087	-0.0176997	0.025332	clu_116221_+.1	Unknown	TRUE
Neuron_polyQ_81Q_vs_30Q	chr9	70318963	70323483	JUNC02336951	clu_116277_+	GT-AG	DA	1	SMC5	ENST00000361138	0.015697	0.00291175	clu_116277_+.1	A5SS	TRUE
Neuron_polyQ_81Q_vs_30Q	chr9	70319586	70323483	JUNC02336955	clu_116277_+	gt-AG	A	0	SMC5	ENST00000361138	-0.0133588	0.00291175	clu_116277_+.1	A5SS	TRUE
Neuron_polyQ_81Q_vs_30Q	chr9	77371149	77381976	JUNC02340016	clu_116370_+	GT-AG	DA	1	VPS13A	ENST00000357409,ENST00000360280,ENST00000376634,ENST00000376636,ENST00000643348,ENST00000644843,ENST00000645632	0.0892128	0.00615988	clu_116370_+.1	Unknown	TRUE
Neuron_polyQ_81Q_vs_30Q	chr9	77407607	77415956	JUNC02340063	clu_116370_+	GT-AG	DA	1	VPS13A	ENST00000360280,ENST00000376636,ENST00000376646,ENST00000467124,ENST00000484581,ENST00000644843	-0.0816877	0.00615988	clu_116370_+.1	Unknown	TRUE
Neuron_polyQ_81Q_vs_30Q	chr9	77382087	77382279	JUNC02340027	clu_116388_+	GT-AG	DA	1	VPS13A	ENST00000357409,ENST00000360280,ENST00000376634,ENST00000376636,ENST00000643348,ENST00000644843,ENST00000645632	0.151189	0.0235574	clu_116388_+.1	Unknown	TRUE
Neuron_polyQ_81Q_vs_30Q	chr9	77382087	77384585	JUNC02340030	clu_116388_+	GT-AG	DA	1	VPS13A	ENST00000357409,ENST00000360280,ENST00000376634,ENST00000376636,ENST00000643348,ENST00000644843,ENST00000645632	-0.059479	0.0235574	clu_116388_+.1	Unknown	TRUE
Neuron_polyQ_81Q_vs_30Q	chr9	77382087	77403236	JUNC02340038	clu_116388_+	GT-AG	DA	1	VPS13A	ENST00000357409,ENST00000360280,ENST00000376634,ENST00000376636,ENST00000376646,ENST00000484581,ENST00000643348,ENST00000644843,ENST00000645632	-0.0801587	0.0235574	clu_116388_+.1	Unknown	TRUE
Neuron_polyQ_81Q_vs_30Q	chr9	84668785	84669302	JUNC02342902	clu_116430_+	GT-AG	DA	1	NTRK2	ENST00000376213,ENST00000376214	0.0697893	1.88629e-05	clu_116430_+.1	Mixed	TRUE
Neuron_polyQ_81Q_vs_30Q	chr9	84669423	84670377	JUNC02342918	clu_116430_+	GT-AG	NDA	0	NTRK2	ENST00000277120,ENST00000304053,ENST00000376208,ENST00000376213,ENST00000376214,ENST00000395882	-0.0160208	1.88629e-05	clu_116430_+.1	Mixed	TRUE
Neuron_polyQ_81Q_vs_30Q	chr9	84669888	84670377	JUNC02342927	clu_116430_+	GT-AG	DA	1	NTRK2	ENST00000277120,ENST00000304053,ENST00000376208,ENST00000376213,ENST00000376214,ENST00000395882	-0.052906	1.88629e-05	clu_116430_+.1	Mixed	TRUE
Neuron_polyQ_81Q_vs_30Q	chr9	84752085	84867243	JUNC02343050	clu_116439_+	GT-AG	DA	1	NTRK2	ENST00000277120,ENST00000304053,ENST00000323115,ENST00000359847,ENST00000376208,ENST00000376213,ENST00000376214,ENST00000395882	-0.0164065	0.0282055	clu_116439_+.1	Mixed	TRUE
Neuron_polyQ_81Q_vs_30Q	chr9	84861087	84867243	JUNC02343096	clu_116439_+	GT-AG	DA	1	NTRK2	ENST00000277120,ENST00000304053,ENST00000323115,ENST00000376208,ENST00000376213,ENST00000376214	0.012069	0.0282055	clu_116439_+.1	Mixed	TRUE
Neuron_polyQ_81Q_vs_30Q	chr9	88388538	88426382	JUNC02345551	clu_116496_+	GT-AG	DA	1	SPIN1	ENST00000375859,ENST00000462844,ENST00000469017,ENST00000483785,ENST00000485565,ENST00000485804	-0.0104074	0.0123562	clu_116496_+.1	Mixed	TRUE
Neuron_polyQ_81Q_vs_30Q	chr9	88426591	88448941	JUNC02345762	clu_116496_+	GT-AG	DA	1	SPIN1	ENST00000375859,ENST00000462844,ENST00000469017,ENST00000483785,ENST00000485565,ENST00000485804	0.0107498	0.0123562	clu_116496_+.1	Mixed	TRUE
Neuron_polyQ_81Q_vs_30Q	chr9	93096352	93107674	JUNC02349122	clu_116556_+	GT-AG	DA	1	CARD19	ENST00000375464,ENST00000466409,ENST00000466929,ENST00000468781,ENST00000490488,ENST00000495641,ENST00000498243	0.0207426	0.0457268	clu_116556_+.1	PossibleRI	FALSE
Neuron_polyQ_81Q_vs_30Q	chr9	93107816	93112218	JUNC02349147	clu_116556_+	GT-AG	NDA	0	CARD19	ENST00000375464,ENST00000466409,ENST00000466929,ENST00000468781,ENST00000475574,ENST00000488630,ENST00000490488,ENST00000495641,ENST00000498243	0.0100861	0.0457268	clu_116556_+.2	Mixed	TRUE
Neuron_polyQ_81Q_vs_30Q	chr9	93110721	93111879	JUNC02349177	clu_116556_+	GT-AG	DA	1	CARD19	ENST00000375464,ENST00000466409,ENST00000466929,ENST00000468781,ENST00000475574,ENST00000488630,ENST00000490488,ENST00000495641,ENST00000498243	-0.0152713	0.0457268	clu_116556_+.2	Mixed	TRUE
Neuron_polyQ_81Q_vs_30Q	chr9	93111938	93112218	JUNC02349191	clu_116556_+	GT-AG	DA	1	CARD19	ENST00000375464,ENST00000466409,ENST00000468781,ENST00000475574,ENST00000488630,ENST00000490488	-0.0167187	0.0457268	clu_116556_+.2	Mixed	TRUE
Neuron_polyQ_81Q_vs_30Q	chr9	93298067	93299070	JUNC02349473	clu_116574_+	GT-AG	DA	1	WNK2	ENST00000297954,ENST00000395477,ENST00000411624,ENST00000427277,ENST00000432730,ENST00000448251,ENST00000453718,ENST00000474009,ENST00000479696	0.0254266	0.0121314	clu_116574_+.1	Mixed	TRUE
Neuron_polyQ_81Q_vs_30Q	chr9	93298067	93306777	JUNC02349477	clu_116574_+	GT-AG	NDA	0	WNK2	ENST00000297954,ENST00000395477,ENST00000411624,ENST00000427277,ENST00000432730,ENST00000448251,ENST00000453718,ENST00000467401,ENST00000474009,ENST00000479696	0.0108094	0.0121314	clu_116574_+.1	Mixed	TRUE
Neuron_polyQ_81Q_vs_30Q	chr9	93299261	93300051	JUNC02349493	clu_116574_+	GT-AG	DA	1	WNK2	ENST00000297954,ENST00000395477,ENST00000411624,ENST00000432730,ENST00000448251,ENST00000453718,ENST00000474009,ENST00000479696	-0.0111656	0.0121314	clu_116574_+.1	Mixed	TRUE
Neuron_polyQ_81Q_vs_30Q	chr9	93308584	93317520	JUNC02349561	clu_116574_+	GT-AG	DA	1	WNK2	ENST00000297954,ENST00000395477,ENST00000411624,ENST00000432730,ENST00000448251,ENST00000453718,ENST00000460335,ENST00000467401,ENST00000471076,ENST00000474009	-0.0304968	0.0121314	clu_116574_+.1	Mixed	TRUE
Neuron_polyQ_81Q_vs_30Q	chr9	93497599	93515667	JUNC02349983	clu_116579_+	GT-AG	NDA	0	FAM120A	ENST00000277165,ENST00000375389,ENST00000446420	-0.0120427	0.0324722	clu_116579_+.1	Mixed	TRUE
Neuron_polyQ_81Q_vs_30Q	chr9	93498886	93515667	JUNC02349995	clu_116579_+	GT-AG	DA	1	FAM120A	ENST00000277165,ENST00000375389,ENST00000446420	0.0431785	0.0324722	clu_116579_+.1	Mixed	TRUE
Neuron_polyQ_81Q_vs_30Q	chr9	93498886	93515670	JUNC02349997	clu_116579_+	GT-AG	D	0	FAM120A	ENST00000277165,ENST00000375389,ENST00000446420	-0.0273998	0.0324722	clu_116579_+.1	Mixed	TRUE
Neuron_polyQ_81Q_vs_30Q	chr6	17873437	17898168	JUNC01974476	clu_11662_-	GT-AG	DA	1	KIF13A	ENST00000259711,ENST00000378814,ENST00000378826,ENST00000378843,ENST00000505588,ENST00000507576,ENST00000636847	0.0415561	0.0376087	clu_11662_-.1	Mixed	TRUE
Neuron_polyQ_81Q_vs_30Q	chr6	17897950	17898168	JUNC01974484	clu_11662_-	GT-NN	D	0	KIF13A	ENST00000259711,ENST00000378814,ENST00000378826,ENST00000378843,ENST00000505588,ENST00000507576,ENST00000636847	-0.0108198	0.0376087	clu_11662_-.1	Mixed	TRUE
Neuron_polyQ_81Q_vs_30Q	chr6	17951429	17987054	JUNC01974508	clu_11662_-	GT-AN	DA	1	KIF13A	ENST00000259711,ENST00000378814,ENST00000378826,ENST00000378843,ENST00000502704,ENST00000505588,ENST00000507576,ENST00000636847	-0.0312459	0.0376087	clu_11662_-.1	Mixed	TRUE
Neuron_polyQ_81Q_vs_30Q	chr9	94801002	94955177	JUNC02351468	clu_116626_+	GT-AG	DA	1	C9orf3	ENST00000277198,ENST00000297979,ENST00000375315,ENST00000424143,ENST00000428313,ENST00000462125,ENST00000479161	-0.0124932	0.0279139	clu_116626_+.1	Mixed	FALSE
Neuron_polyQ_81Q_vs_30Q	chr9	94921345	94923986	JUNC02351491	clu_116626_+	GT-AG	DA	1	C9orf3	ENST00000277198,ENST00000297979,ENST00000375315,ENST00000424143,ENST00000428313,ENST00000462125,ENST00000473778,ENST00000479161,ENST00000488186	-0.111064	0.0279139	clu_116626_+.1	Mixed	FALSE
Neuron_polyQ_81Q_vs_30Q	chr9	94924175	94928425	JUNC02351503	clu_116626_+	GT-AG	DA	1	C9orf3	ENST00000277198,ENST00000297979,ENST00000375315,ENST00000424143,ENST00000428313,ENST00000462125,ENST00000473778,ENST00000479161,ENST00000488186	-0.0203998	0.0279139	clu_116626_+.1	Mixed	FALSE
Neuron_polyQ_81Q_vs_30Q	chr9	94924175	94955177	JUNC02351508	clu_116626_+	GT-AG	DA	1	C9orf3	ENST00000277198,ENST00000297979,ENST00000375315,ENST00000424143,ENST00000428313,ENST00000462125,ENST00000473778,ENST00000479161,ENST00000488186	0.218727	0.0279139	clu_116626_+.1	Mixed	FALSE
Neuron_polyQ_81Q_vs_30Q	chr9	94928531	94931715	JUNC02351510	clu_116626_+	GT-AG	DA	1	C9orf3	ENST00000277198,ENST00000297979,ENST00000375315,ENST00000424143,ENST00000428313,ENST00000462125,ENST00000473778,ENST00000479161,ENST00000488186	-0.0537225	0.0279139	clu_116626_+.1	Mixed	FALSE
Neuron_polyQ_81Q_vs_30Q	chr9	94928531	94934564	JUNC02351511	clu_116626_+	GT-AG	DA	1	C9orf3	ENST00000277198,ENST00000297979,ENST00000375315,ENST00000424143,ENST00000428313,ENST00000462125,ENST00000473778,ENST00000479161,ENST00000488186	-0.0119679	0.0279139	clu_116626_+.1	Mixed	FALSE
Neuron_polyQ_81Q_vs_30Q	chr9	94928531	94955177	JUNC02351518	clu_116626_+	GT-AG	DA	1	C9orf3	ENST00000277198,ENST00000297979,ENST00000375315,ENST00000424143,ENST00000428313,ENST00000462125,ENST00000473778,ENST00000479161,ENST00000488186	-0.0163556	0.0279139	clu_116626_+.1	Mixed	FALSE
Neuron_polyQ_81Q_vs_30Q	chr9	94979427	95005158	JUNC02351555	clu_116629_+	GT-AG	DA	1	C9orf3	ENST00000297979,ENST00000375315,ENST00000424143,ENST00000428313,ENST00000445181,ENST00000451893,ENST00000460573,ENST00000462125,ENST00000463372,ENST00000471978,ENST00000478473,ENST00000478603,ENST00000479161,ENST00000496567	0.0714187	0.013067	clu_116629_+.1	Unknown	TRUE
Neuron_polyQ_81Q_vs_30Q	chr9	95004286	95005158	JUNC02351572	clu_116629_+	GT-AG	DA	1	C9orf3	ENST00000297979,ENST00000375315,ENST00000424143,ENST00000428313,ENST00000445181,ENST00000451893,ENST00000460573,ENST00000462125,ENST00000463372,ENST00000471978,ENST00000478473,ENST00000478603,ENST00000479161,ENST00000496567	0.0250301	0.013067	clu_116629_+.1	Unknown	TRUE
Neuron_polyQ_81Q_vs_30Q	chr9	95004575	95005158	JUNC02351575	clu_116629_+	GT-AG	A	0	C9orf3	ENST00000297979,ENST00000375315,ENST00000424143,ENST00000428313,ENST00000445181,ENST00000451893,ENST00000460573,ENST00000462125,ENST00000463372,ENST00000471978,ENST00000478473,ENST00000478603,ENST00000479161,ENST00000496567	-0.0258904	0.013067	clu_116629_+.1	Unknown	TRUE
Neuron_polyQ_81Q_vs_30Q	chr9	95004728	95005158	JUNC02351577	clu_116629_+	gt-AG	A	0	C9orf3	ENST00000297979,ENST00000375315,ENST00000424143,ENST00000428313,ENST00000445181,ENST00000451893,ENST00000460573,ENST00000462125,ENST00000463372,ENST00000471978,ENST00000478473,ENST00000478603,ENST00000479161,ENST00000496567	-0.0103724	0.013067	clu_116629_+.1	Unknown	TRUE
Neuron_polyQ_81Q_vs_30Q	chr9	95005065	95005158	JUNC02351581	clu_116629_+	GT-AG	DA	1	C9orf3	ENST00000297979,ENST00000375315,ENST00000424143,ENST00000428313,ENST00000445181,ENST00000451893,ENST00000460573,ENST00000462125,ENST00000463372,ENST00000471978,ENST00000478473,ENST00000478603,ENST00000479161,ENST00000496567	-0.060186	0.013067	clu_116629_+.1	Unknown	TRUE
Neuron_polyQ_81Q_vs_30Q	chr9	99105302	99128855	JUNC02357031	clu_116754_+	gt-AG	DA	1	TGFBR1	ENST00000374990,ENST00000374994,ENST00000547314,ENST00000548365,ENST00000549021,ENST00000549766,ENST00000550253,ENST00000552516,ENST00000552573	0.0182486	0.0155658	clu_116754_+.1	Mixed	TRUE
Neuron_polyQ_81Q_vs_30Q	chr9	99138089	99142536	JUNC02357088	clu_116754_+	GT-AG	DA	1	TGFBR1	ENST00000374990,ENST00000374994,ENST00000549766,ENST00000550253,ENST00000552516	-0.0139322	0.0155658	clu_116754_+.2	CassetteExon	TRUE
Neuron_polyQ_81Q_vs_30Q	chr9	100226235	100227481	JUNC02357919	clu_116776_+	GT-ag	D	0	INVS	ENST00000262456,ENST00000262457,ENST00000460636	-0.0653499	0.00360368	clu_116776_+.1	A3SS	TRUE
Neuron_polyQ_81Q_vs_30Q	chr9	100226235	100229660	JUNC02357921	clu_116776_+	GT-AG	DA	1	INVS	ENST00000262456,ENST00000262457,ENST00000460636	0.0653499	0.00360368	clu_116776_+.1	A3SS	TRUE
Neuron_polyQ_81Q_vs_30Q	chr9	105299309	105309724	JUNC02360267	clu_116857_+	GT-AG	DA	1	SLC44A1	ENST00000374720,ENST00000374723,ENST00000374724,ENST00000470972,ENST00000607692	0.0413219	0.0457505	clu_116857_+.1	Mixed	TRUE
Neuron_polyQ_81Q_vs_30Q	chr9	105299937	105309724	JUNC02360278	clu_116857_+	GT-AG	DA	1	SLC44A1	ENST00000374720,ENST00000374723,ENST00000374724,ENST00000470972,ENST00000607692	-0.0221518	0.0457505	clu_116857_+.1	Mixed	TRUE
Neuron_polyQ_81Q_vs_30Q	chr9	105309866	105335563	JUNC02360284	clu_116857_+	GT-AG	DA	1	SLC44A1	ENST00000374720,ENST00000374723,ENST00000374724,ENST00000470972,ENST00000607692	0.0170981	0.0457505	clu_116857_+.1	Mixed	TRUE
Neuron_polyQ_81Q_vs_30Q	chr9	105335699	105348358	JUNC02360295	clu_116857_+	GT-AG	DA	1	SLC44A1	ENST00000374720,ENST00000374723,ENST00000374724,ENST00000470972	-0.0237085	0.0457505	clu_116857_+.2	PossibleRI	FALSE
Neuron_polyQ_81Q_vs_30Q	chr9	105558165	105573655	JUNC02360579	clu_116874_+	GT-ag	DA	1	FKTN	ENST00000223528,ENST00000448551,ENST00000479846,ENST00000490134,ENST00000602661	0.0254032	0.0128055	clu_116874_+.1	Mixed	TRUE
Neuron_polyQ_81Q_vs_30Q	chr9	105558165	105574945	JUNC02360582	clu_116874_+	GT-AG	DA	1	FKTN	ENST00000223528,ENST00000357998,ENST00000448551,ENST00000479846,ENST00000490134,ENST00000602661	-0.0394503	0.0128055	clu_116874_+.1	Mixed	TRUE
Neuron_polyQ_81Q_vs_30Q	chr9	105558411	105573655	JUNC02360588	clu_116874_+	GT-ag	A	0	FKTN	ENST00000448551,ENST00000479846,ENST00000490134,ENST00000602661	-0.0647859	0.0128055	clu_116874_+.1	Mixed	TRUE
Neuron_polyQ_81Q_vs_30Q	chr9	105558595	105573655	JUNC02360594	clu_116874_+	gt-ag	A	0	FKTN	ENST00000448551,ENST00000479846,ENST00000490134,ENST00000602661	-0.0182086	0.0128055	clu_116874_+.1	Mixed	TRUE
Neuron_polyQ_81Q_vs_30Q	chr9	105570897	105573655	JUNC02360606	clu_116874_+	gt-ag	A	0	FKTN	ENST00000448551,ENST00000479846,ENST00000490134,ENST00000602661	0.0165043	0.0128055	clu_116874_+.1	Mixed	TRUE
Neuron_polyQ_81Q_vs_30Q	chr9	105573746	105574198	JUNC02360612	clu_116874_+	gt-ag	DA	1	FKTN	ENST00000448551,ENST00000479846,ENST00000490134,ENST00000602661	0.032165	0.0128055	clu_116874_+.1	Mixed	TRUE
Neuron_polyQ_81Q_vs_30Q	chr9	105573746	105574945	JUNC02360616	clu_116874_+	gt-AG	DA	1	FKTN	ENST00000223528,ENST00000357998,ENST00000448551,ENST00000479846,ENST00000490134,ENST00000602661	-0.0237579	0.0128055	clu_116874_+.1	Mixed	TRUE
Neuron_polyQ_81Q_vs_30Q	chr9	105574278	105574945	JUNC02360620	clu_116874_+	gt-AG	A	0	FKTN	ENST00000223528,ENST00000357998,ENST00000448551,ENST00000479846,ENST00000490134,ENST00000602661	0.0350657	0.0128055	clu_116874_+.1	Mixed	TRUE
Neuron_polyQ_81Q_vs_30Q	chr9	105574332	105574945	JUNC02360623	clu_116874_+	GT-AG	DA	1	FKTN	ENST00000223528,ENST00000357998,ENST00000448551,ENST00000479846,ENST00000490134,ENST00000602661	0.0370645	0.0128055	clu_116874_+.1	Mixed	TRUE
Neuron_polyQ_81Q_vs_30Q	chr9	105705753	105714366	JUNC02360844	clu_116880_+	GT-ag	D	0	TMEM38B	ENST00000374688,ENST00000374692,ENST00000434214,ENST00000435034	-0.0127195	0.00060948	clu_116880_+.1	CassetteExon	TRUE
Neuron_polyQ_81Q_vs_30Q	chr9	105705753	105721537	JUNC02360847	clu_116880_+	GT-AG	DA	1	TMEM38B	ENST00000374688,ENST00000374692,ENST00000434214,ENST00000435034	0.0488541	0.00060948	clu_116880_+.1	CassetteExon	TRUE
Neuron_polyQ_81Q_vs_30Q	chr9	105722621	105748073	JUNC02360877	clu_116880_+	GT-AG	DA	1	TMEM38B	ENST00000374688,ENST00000374692,ENST00000435034,ENST00000451560	-0.0239869	0.00060948	clu_116880_+.2	Mixed	TRUE
Neuron_polyQ_81Q_vs_30Q	chr9	105748190	105773865	JUNC02360893	clu_116880_+	GT-AG	DA	1	TMEM38B	ENST00000374688,ENST00000374692,ENST00000435034,ENST00000451560	-0.0293437	0.00060948	clu_116880_+.2	Mixed	TRUE
Neuron_polyQ_81Q_vs_30Q	chr9	113284389	113286193	JUNC02366232	clu_116955_+	GT-AG	D	0	PRPF4	ENST00000374198,ENST00000374199	-0.0285581	0.0380479	clu_116955_+.1	A3SS	TRUE
Neuron_polyQ_81Q_vs_30Q	chr9	113284389	113286232	JUNC02366234	clu_116955_+	GT-AG	DA	1	PRPF4	ENST00000374198,ENST00000374199	0.0285581	0.0380479	clu_116955_+.1	A3SS	TRUE
Neuron_polyQ_81Q_vs_30Q	chr9	113498080	113505442	JUNC02366694	clu_116973_+	GT-AG	DA	1	RGS3	ENST00000317613,ENST00000343817,ENST00000350696,ENST00000374136,ENST00000374140,ENST00000394646,ENST00000464306,ENST00000466314,ENST00000478599	-0.319671	0.0485628	clu_116973_+.1	A5SS	FALSE
Neuron_polyQ_81Q_vs_30Q	chr9	113501630	113505442	JUNC02366705	clu_116973_+	GT-AG	DA	1	RGS3	ENST00000317613,ENST00000343817,ENST00000350696,ENST00000374136,ENST00000374140,ENST00000394646,ENST00000464306,ENST00000466314,ENST00000478599	0.319671	0.0485628	clu_116973_+.1	A5SS	FALSE
Neuron_polyQ_81Q_vs_30Q	chr9	114264968	114265066	JUNC02367582	clu_117014_+	GT-AG	DA	1	COL27A1	ENST00000356083,ENST00000494090	0.0315174	0.00135389	clu_117014_+.1	Mixed	TRUE
Neuron_polyQ_81Q_vs_30Q	chr9	114264968	114265422	JUNC02367584	clu_117014_+	GT-AG	NDA	0	COL27A1	ENST00000356083,ENST00000494090	-0.0255335	0.00135389	clu_117014_+.1	Mixed	TRUE
Neuron_polyQ_81Q_vs_30Q	chr9	114265110	114265231	JUNC02367591	clu_117014_+	GT-AG	D	0	COL27A1	ENST00000356083,ENST00000494090	-0.0338036	0.00135389	clu_117014_+.1	Mixed	TRUE
Neuron_polyQ_81Q_vs_30Q	chr9	114265110	114265422	JUNC02367593	clu_117014_+	GT-AG	DA	1	COL27A1	ENST00000356083,ENST00000494090	0.0282405	0.00135389	clu_117014_+.1	Mixed	TRUE
Neuron_polyQ_81Q_vs_30Q	chr9	116220129	116227431	JUNC02368967	clu_117056_+	GT-AG	DA	1	PAPPA	ENST00000328252	0.0403966	0.0163357	clu_117056_+.1	A3SS	TRUE
Neuron_polyQ_81Q_vs_30Q	chr9	116220129	116227433	JUNC02368969	clu_117056_+	GT-AG	D	0	PAPPA	ENST00000328252	-0.0403966	0.0163357	clu_117056_+.1	A3SS	TRUE
Neuron_polyQ_81Q_vs_30Q	chr9	121124084	121125716	JUNC02371239	clu_117081_+	GT-AG	DA	1	CNTRL	ENST00000238341,ENST00000373847,ENST00000373850,ENST00000373851,ENST00000373855	0.0823593	0.00455228	clu_117081_+.1	A3SS	TRUE
Neuron_polyQ_81Q_vs_30Q	chr9	121125936	121135806	JUNC02371252	clu_117081_+	GT-AG	DA	1	CNTRL	ENST00000238341,ENST00000373847,ENST00000373850,ENST00000373851,ENST00000373855	-0.0458813	0.00455228	clu_117081_+.2	CassetteExon	TRUE
Neuron_polyQ_81Q_vs_30Q	chr9	121125936	121138545	JUNC02371255	clu_117081_+	GT-AG	NDA	0	CNTRL	ENST00000238341,ENST00000373847,ENST00000373850,ENST00000373851,ENST00000373855	-0.0184767	0.00455228	clu_117081_+.2	CassetteExon	TRUE
Neuron_polyQ_81Q_vs_30Q	chr9	121135982	121138545	JUNC02371261	clu_117081_+	GT-AG	DA	1	CNTRL	ENST00000238341,ENST00000373847,ENST00000373850,ENST00000373851,ENST00000373855	-0.0215017	0.00455228	clu_117081_+.2	CassetteExon	TRUE
Neuron_polyQ_81Q_vs_30Q	chr9	121157600	121157740	JUNC02371337	clu_117092_+	GT-AG	DA	1	CNTRL	ENST00000238341,ENST00000373845,ENST00000373847,ENST00000373850,ENST00000373855,ENST00000431571,ENST00000613863	0.0395631	0.0324185	clu_117092_+.1	Mixed	TRUE
Neuron_polyQ_81Q_vs_30Q	chr9	121157600	121158855	JUNC02371342	clu_117092_+	GT-AG	NDA	0	CNTRL	ENST00000238341,ENST00000373844,ENST00000373845,ENST00000373847,ENST00000373850,ENST00000373855,ENST00000431571,ENST00000491018,ENST00000613863	-0.0139303	0.0324185	clu_117092_+.1	Mixed	TRUE
Neuron_polyQ_81Q_vs_30Q	chr9	121157880	121157983	JUNC02371345	clu_117092_+	GT-AG	DA	1	CNTRL	ENST00000238341,ENST00000373844,ENST00000373845,ENST00000373847,ENST00000373850,ENST00000373855,ENST00000431571,ENST00000613863	-0.0311878	0.0324185	clu_117092_+.1	Mixed	TRUE
Neuron_polyQ_81Q_vs_30Q	chr9	121161971	121162054	JUNC02371370	clu_117095_+	GT-AG	DA	1	CNTRL	ENST00000238341,ENST00000373845,ENST00000373850,ENST00000373855,ENST00000613863	-0.0370873	0.0448923	clu_117095_+.1	A3SS	TRUE
Neuron_polyQ_81Q_vs_30Q	chr9	121161971	121162057	JUNC02371372	clu_117095_+	GT-AG	D	0	CNTRL	ENST00000238341,ENST00000373845,ENST00000373850,ENST00000373855,ENST00000613863	0.0370873	0.0448923	clu_117095_+.1	A3SS	TRUE
Neuron_polyQ_81Q_vs_30Q	chr9	121268219	121281470	JUNC02371558	clu_117104_+	GT-AG	DA	1	GSN	ENST00000373808,ENST00000373823,ENST00000432226,ENST00000449733,ENST00000477863	0.0142307	0.000433594	clu_117104_+.1	Mixed	TRUE
Neuron_polyQ_81Q_vs_30Q	chr9	121268219	121301963	JUNC02371563	clu_117104_+	GT-AG	DA	1	GSN	ENST00000373808,ENST00000373818,ENST00000373823,ENST00000394353,ENST00000432226,ENST00000449733,ENST00000477104,ENST00000477863,ENST00000483960,ENST00000545652	0.0215728	0.000433594	clu_117104_+.1	Mixed	TRUE
Neuron_polyQ_81Q_vs_30Q	chr9	121281562	121300056	JUNC02371595	clu_117104_+	GT-AG	DA	1	GSN	ENST00000373808,ENST00000373818,ENST00000373823,ENST00000394353,ENST00000432226,ENST00000449733,ENST00000477104,ENST00000477863,ENST00000483960,ENST00000545652	-0.0189538	0.000433594	clu_117104_+.1	Mixed	TRUE
Neuron_polyQ_81Q_vs_30Q	chr9	121281562	121301963	JUNC02371603	clu_117104_+	GT-AG	DA	1	GSN	ENST00000373808,ENST00000373818,ENST00000373823,ENST00000394353,ENST00000432226,ENST00000449733,ENST00000477104,ENST00000477863,ENST00000483960,ENST00000545652	-0.01539	0.000433594	clu_117104_+.1	Mixed	TRUE
Neuron_polyQ_81Q_vs_30Q	chr9	121300126	121301963	JUNC02371653	clu_117104_+	GT-AG	DA	1	GSN	ENST00000373808,ENST00000373818,ENST00000373823,ENST00000394353,ENST00000432226,ENST00000449733,ENST00000477104,ENST00000477863,ENST00000483960,ENST00000545652	-0.0121589	0.000433594	clu_117104_+.1	Mixed	TRUE
Neuron_polyQ_81Q_vs_30Q	chr9	121773495	121774260	JUNC02372061	clu_117126_+	GT-AG	DA	1	DAB2IP	ENST00000259371,ENST00000309989,ENST00000373782,ENST00000408936,ENST00000648444	0.0271776	0.0339434	clu_117126_+.1	Mixed	TRUE
Neuron_polyQ_81Q_vs_30Q	chr9	121774412	121776198	JUNC02372069	clu_117126_+	GT-AG	DA	1	DAB2IP	ENST00000259371,ENST00000309989,ENST00000373782,ENST00000408936,ENST00000648444	-0.0401835	0.0339434	clu_117126_+.1	Mixed	TRUE
Neuron_polyQ_81Q_vs_30Q	chr9	122264938	122270864	JUNC02372512	clu_117132_+	GT-AG	DA	1	MRRF	ENST00000297908,ENST00000344641,ENST00000373723,ENST00000373727,ENST00000373728,ENST00000373729,ENST00000394315,ENST00000441707,ENST00000467864,ENST00000470366,ENST00000489572	0.0316263	0.0206475	clu_117132_+.1	Mixed	TRUE
Neuron_polyQ_81Q_vs_30Q	chr9	122265545	122270864	JUNC02372524	clu_117132_+	gt-AG	DA	1	MRRF	ENST00000297908,ENST00000344641,ENST00000373723,ENST00000373727,ENST00000373728,ENST00000373729,ENST00000394315,ENST00000441707,ENST00000467864,ENST00000470366,ENST00000489572	-0.0163033	0.0206475	clu_117132_+.1	Mixed	TRUE
Neuron_polyQ_81Q_vs_30Q	chr9	122271075	122280443	JUNC02372544	clu_117132_+	GT-AG	DA	1	MRRF	ENST00000297908,ENST00000344641,ENST00000373723,ENST00000373724,ENST00000373727,ENST00000373728,ENST00000373729,ENST00000394315,ENST00000441707,ENST00000467864,ENST00000470366,ENST00000489572	0.0169584	0.0206475	clu_117132_+.1	Mixed	TRUE
Neuron_polyQ_81Q_vs_30Q	chr9	122280598	122285169	JUNC02372559	clu_117132_+	GT-AG	DA	1	MRRF	ENST00000297908,ENST00000344641,ENST00000373723,ENST00000373724,ENST00000373727,ENST00000373728,ENST00000373729,ENST00000394315,ENST00000441707,ENST00000467864,ENST00000470366,ENST00000489572	-0.0203875	0.0206475	clu_117132_+.1	Mixed	TRUE
Neuron_polyQ_81Q_vs_30Q	chr9	124258085	124301936	JUNC02374723	clu_117175_+	GT-AG	DA	1	NEK6	ENST00000320246,ENST00000373596,ENST00000373600,ENST00000373603,ENST00000394199,ENST00000422297,ENST00000423785,ENST00000425237,ENST00000444973,ENST00000447379,ENST00000454453,ENST00000539416,ENST00000540326,ENST00000545174,ENST00000546191	0.0137664	0.029078	clu_117175_+.1	Mixed	TRUE
Neuron_polyQ_81Q_vs_30Q	chr9	124302054	124312509	JUNC02374826	clu_117175_+	GT-AG	DA	1	NEK6	ENST00000320246,ENST00000373596,ENST00000373600,ENST00000373603,ENST00000394199,ENST00000422297,ENST00000423785,ENST00000425237,ENST00000444973,ENST00000447379,ENST00000454453,ENST00000539416,ENST00000540326,ENST00000545174,ENST00000546191	0.0127175	0.029078	clu_117175_+.1	Mixed	TRUE
Neuron_polyQ_81Q_vs_30Q	chr9	124312649	124313923	JUNC02374842	clu_117175_+	GT-AG	DA	1	NEK6	ENST00000320246,ENST00000373596,ENST00000373600,ENST00000373603,ENST00000394199,ENST00000422297,ENST00000423785,ENST00000425237,ENST00000444973,ENST00000447379,ENST00000454453,ENST00000539416,ENST00000540326,ENST00000545174,ENST00000546191	-0.0198108	0.029078	clu_117175_+.2	PossibleRI	FALSE
Neuron_polyQ_81Q_vs_30Q	chr9	125203066	125207564	JUNC02376347	clu_117189_+	GT-AG	DA	1	RABEPK	ENST00000259460,ENST00000373538,ENST00000373544,ENST00000394125,ENST00000416065,ENST00000628863	0.0243356	0.00663429	clu_117189_+.1	Mixed	TRUE
Neuron_polyQ_81Q_vs_30Q	chr9	125207721	125213370	JUNC02376394	clu_117189_+	GT-AG	DA	1	RABEPK	ENST00000259460,ENST00000373538,ENST00000373544,ENST00000394125,ENST00000416065,ENST00000628863	0.0249251	0.00663429	clu_117189_+.1	Mixed	TRUE
Neuron_polyQ_81Q_vs_30Q	chr9	125213522	125220539	JUNC02376417	clu_117189_+	GT-AG	DA	1	RABEPK	ENST00000259460,ENST00000373538,ENST00000373544,ENST00000394125,ENST00000416065,ENST00000628863	-0.0243111	0.00663429	clu_117189_+.1	Mixed	TRUE
Neuron_polyQ_81Q_vs_30Q	chr9	125220700	125227910	JUNC02376441	clu_117189_+	GT-AG	DA	1	RABEPK	ENST00000259460,ENST00000373538,ENST00000373544,ENST00000394125,ENST00000628863	-0.015896	0.00663429	clu_117189_+.1	Mixed	TRUE
Neuron_polyQ_81Q_vs_30Q	chr9	125261959	125263551	JUNC02376580	clu_117192_+	GT-AG	DA	1	GAPVD1	ENST00000297933,ENST00000394083,ENST00000394084,ENST00000394105,ENST00000461379,ENST00000467750,ENST00000469528,ENST00000470056,ENST00000495588,ENST00000495955,ENST00000497580	-0.0105982	3.76803e-05	clu_117192_+.1	Mixed	TRUE
Neuron_polyQ_81Q_vs_30Q	chr9	125261959	125287762	JUNC02376591	clu_117192_+	GT-ag	NDA	0	GAPVD1	ENST00000297933,ENST00000394083,ENST00000394084,ENST00000394105,ENST00000461379,ENST00000467750,ENST00000469528,ENST00000470056,ENST00000495588,ENST00000495955,ENST00000497580	0.0456375	3.76803e-05	clu_117192_+.1	Mixed	TRUE
Neuron_polyQ_81Q_vs_30Q	chr9	125261959	125298890	JUNC02376597	clu_117192_+	GT-AG	DA	1	GAPVD1	ENST00000297933,ENST00000394083,ENST00000394084,ENST00000394104,ENST00000394105,ENST00000461379,ENST00000467750,ENST00000469528,ENST00000470056,ENST00000495588,ENST00000495955,ENST00000497580	-0.057662	3.76803e-05	clu_117192_+.1	Mixed	TRUE
Neuron_polyQ_81Q_vs_30Q	chr9	125287883	125295458	JUNC02376652	clu_117192_+	gt-ag	DA	1	GAPVD1	ENST00000297933,ENST00000394083,ENST00000394084,ENST00000394105,ENST00000467750,ENST00000469528,ENST00000470056,ENST00000495955,ENST00000497580	0.0145467	3.76803e-05	clu_117192_+.1	Mixed	TRUE
Neuron_polyQ_81Q_vs_30Q	chr9	125748623	125929655	JUNC02377248	clu_117211_+	GT-AG	DA	1	PBX3	ENST00000342287,ENST00000373482,ENST00000373487,ENST00000373489,ENST00000373492,ENST00000428092,ENST00000447726,ENST00000491160,ENST00000491787,ENST00000497091,ENST00000538998	-0.0199072	0.0498305	clu_117211_+.1	Unknown	TRUE
Neuron_polyQ_81Q_vs_30Q	chr9	125915927	125929655	JUNC02377396	clu_117211_+	GT-AG	DA	1	PBX3	ENST00000342287,ENST00000373482,ENST00000373487,ENST00000373489,ENST00000373492,ENST00000428092,ENST00000447726,ENST00000491787,ENST00000538998	0.0129096	0.0498305	clu_117211_+.1	Unknown	TRUE
Neuron_polyQ_81Q_vs_30Q	chr9	126805132	126832487	JUNC02377866	clu_117230_+	GT-AG	DA	1	ZBTB43	ENST00000373464,ENST00000449886,ENST00000450858	0.0218346	0.0121314	clu_117230_+.1	Mixed	TRUE
Neuron_polyQ_81Q_vs_30Q	chr9	126805570	126808793	JUNC02377874	clu_117230_+	GT-AG	A	0	ZBTB43	ENST00000373464,ENST00000449886,ENST00000450858	0.0413763	0.0121314	clu_117230_+.1	Mixed	TRUE
Neuron_polyQ_81Q_vs_30Q	chr9	126808915	126832487	JUNC02377894	clu_117230_+	GT-AG	DA	1	ZBTB43	ENST00000373464,ENST00000449886,ENST00000450858	-0.0634758	0.0121314	clu_117230_+.1	Mixed	TRUE
Neuron_polyQ_81Q_vs_30Q	chr9	126962346	126965844	JUNC02377999	clu_117233_+	GT-AG	DA	1	RALGPS1	ENST00000259351,ENST00000319107,ENST00000373434,ENST00000373436,ENST00000373439,ENST00000394011,ENST00000394022,ENST00000424082,ENST00000472427,ENST00000480993	-0.0356923	0.000336394	clu_117233_+.1	PossibleRI	FALSE
Neuron_polyQ_81Q_vs_30Q	chr9	126965951	126977695	JUNC02378010	clu_117233_+	GT-AG	DA	1	RALGPS1	ENST00000259351,ENST00000319107,ENST00000373434,ENST00000373436,ENST00000373439,ENST00000394011,ENST00000394022,ENST00000424082,ENST00000472427,ENST00000480993	-0.036337	0.000336394	clu_117233_+.2	Mixed	TRUE
Neuron_polyQ_81Q_vs_30Q	chr9	127034514	127050043	JUNC02378061	clu_117233_+	GT-AG	DA	1	RALGPS1	ENST00000259351,ENST00000319107,ENST00000373434,ENST00000373436,ENST00000373439,ENST00000394022,ENST00000424082	0.0181169	0.000336394	clu_117233_+.3	CassetteExon	FALSE
Neuron_polyQ_81Q_vs_30Q	chr9	127034514	127052847	JUNC02378063	clu_117233_+	GT-AG	DA	1	RALGPS1	ENST00000259351,ENST00000319107,ENST00000373434,ENST00000373436,ENST00000373439,ENST00000394022,ENST00000424082,ENST00000477700	0.0109398	0.000336394	clu_117233_+.3	CassetteExon	FALSE
Neuron_polyQ_81Q_vs_30Q	chr9	127050132	127052847	JUNC02378070	clu_117233_+	GT-AG	DA	1	RALGPS1	ENST00000259351,ENST00000319107,ENST00000373434,ENST00000373436,ENST00000373439,ENST00000394022,ENST00000424082,ENST00000477700	0.0241523	0.000336394	clu_117233_+.3	CassetteExon	FALSE
Neuron_polyQ_81Q_vs_30Q	chr9	127052939	127069230	JUNC02378076	clu_117233_+	GT-AG	DA	1	RALGPS1	ENST00000259351,ENST00000319107,ENST00000373434,ENST00000373436,ENST00000373439,ENST00000394022,ENST00000424082,ENST00000477700	0.0121949	0.000336394	clu_117233_+.4	PossibleRI	FALSE
Neuron_polyQ_81Q_vs_30Q	chr9	127224691	127232334	JUNC02378289	clu_117241_+	GT-ag	D	0	GARNL3	ENST00000444677,ENST00000446764,ENST00000453030	-0.025528	0.0169309	clu_117241_+.1	Mixed	TRUE
Neuron_polyQ_81Q_vs_30Q	chr9	127224691	127235794	JUNC02378292	clu_117241_+	GT-ag	D	0	GARNL3	ENST00000444677,ENST00000446764,ENST00000453030	-0.0324251	0.0169309	clu_117241_+.1	Mixed	TRUE
Neuron_polyQ_81Q_vs_30Q	chr9	127224691	127243079	JUNC02378296	clu_117241_+	GT-AG	DA	1	GARNL3	ENST00000429629,ENST00000439286,ENST00000441134,ENST00000444677,ENST00000446764,ENST00000453030	0.0691948	0.0169309	clu_117241_+.1	Mixed	TRUE
Neuron_polyQ_81Q_vs_30Q	chr9	127225403	127235794	JUNC02378306	clu_117241_+	GT-ag	D	0	GARNL3	ENST00000441134,ENST00000444677,ENST00000446764,ENST00000453030	-0.161071	0.0169309	clu_117241_+.1	Mixed	TRUE
Neuron_polyQ_81Q_vs_30Q	chr9	127225403	127243079	JUNC02378311	clu_117241_+	GT-AG	DA	1	GARNL3	ENST00000429629,ENST00000439286,ENST00000441134,ENST00000444677,ENST00000446764,ENST00000453030	0.142755	0.0169309	clu_117241_+.1	Mixed	TRUE
Neuron_polyQ_81Q_vs_30Q	chr9	127318127	127325069	JUNC02378403	clu_117246_+	GT-AG	NDA	0	GARNL3	ENST00000373386,ENST00000373387,ENST00000425970,ENST00000429629,ENST00000435213,ENST00000439286,ENST00000441134,ENST00000464616,ENST00000478702,ENST00000495172,ENST00000498801	-0.0923386	0.00593705	clu_117246_+.1	CassetteExon	TRUE
Neuron_polyQ_81Q_vs_30Q	chr9	127320778	127325069	JUNC02378411	clu_117246_+	GT-AG	DA	1	GARNL3	ENST00000373386,ENST00000373387,ENST00000425970,ENST00000429629,ENST00000435213,ENST00000439286,ENST00000464616,ENST00000478702,ENST00000495172	0.0992794	0.00593705	clu_117246_+.1	CassetteExon	TRUE
Neuron_polyQ_81Q_vs_30Q	chr9	127485835	127487676	JUNC02379133	clu_117287_+	GT-AG	DA	1	LRSAM1	ENST00000300417,ENST00000323301,ENST00000373322,ENST00000373324,ENST00000472068,ENST00000483302,ENST00000498513	0.0124471	0.0326373	clu_117287_+.1	A5SS	FALSE
Neuron_polyQ_81Q_vs_30Q	chr9	128222860	128224251	JUNC02382049	clu_117345_+	GC-AG	DA	1	DNM1	ENST00000341179,ENST00000372923,ENST00000393594,ENST00000441149,ENST00000475805,ENST00000482638,ENST00000486160,ENST00000627061,ENST00000627543,ENST00000628346,ENST00000634267,ENST00000636280,ENST00000637999	-0.0476159	0.0299222	clu_117345_+.1	Mixed	FALSE
Neuron_polyQ_81Q_vs_30Q	chr9	128222860	128226035	JUNC02382054	clu_117345_+	GC-AG	DA	1	DNM1	ENST00000341179,ENST00000372923,ENST00000393594,ENST00000441149,ENST00000475805,ENST00000482638,ENST00000486160,ENST00000627061,ENST00000627543,ENST00000628346,ENST00000634267,ENST00000636280,ENST00000637999	0.0133667	0.0299222	clu_117345_+.1	Mixed	FALSE
Neuron_polyQ_81Q_vs_30Q	chr9	128222860	128234021	JUNC02382069	clu_117345_+	GC-AG	DA	1	DNM1	ENST00000341179,ENST00000372923,ENST00000393594,ENST00000441149,ENST00000463998,ENST00000475805,ENST00000482638,ENST00000486160,ENST00000627061,ENST00000627543,ENST00000628346,ENST00000634267,ENST00000635859,ENST00000636280,ENST00000637317,ENST00000637999	0.012275	0.0299222	clu_117345_+.1	Mixed	FALSE
Neuron_polyQ_81Q_vs_30Q	chr9	128226173	128234021	JUNC02382104	clu_117345_+	GT-AG	DA	1	DNM1	ENST00000341179,ENST00000372923,ENST00000393594,ENST00000441149,ENST00000463998,ENST00000475805,ENST00000482638,ENST00000486160,ENST00000627061,ENST00000627543,ENST00000628346,ENST00000634267,ENST00000635859,ENST00000637317,ENST00000637999	0.0290971	0.0299222	clu_117345_+.1	Mixed	FALSE
Neuron_polyQ_81Q_vs_30Q	chr9	129040690	129042304	JUNC02386717	clu_117554_+	GT-AG	DA	1	MIGA2	ENST00000358369,ENST00000439290,ENST00000445183,ENST00000450073,ENST00000474534,ENST00000477088	-0.0686301	0.0305317	clu_117554_+.1	PossibleRI	FALSE
Neuron_polyQ_81Q_vs_30Q	chr9	129042514	129048427	JUNC02386741	clu_117554_+	gt-AG	DA	1	MIGA2	ENST00000358369,ENST00000439290,ENST00000445183,ENST00000474534	0.0674149	0.0305317	clu_117554_+.2	PossibleRI	FALSE
Neuron_polyQ_81Q_vs_30Q	chr9	129049963	129059154	JUNC02386784	clu_117555_+	GT-AG	DA	1	MIGA2	ENST00000358369,ENST00000439290,ENST00000445183	-0.0598032	0.0136093	clu_117555_+.1	A3SS	TRUE
Neuron_polyQ_81Q_vs_30Q	chr9	129049963	129059158	JUNC02386786	clu_117555_+	GT-AG	D	0	MIGA2	ENST00000358369,ENST00000439290,ENST00000445183	0.0598032	0.0136093	clu_117555_+.1	A3SS	TRUE
Neuron_polyQ_81Q_vs_30Q	chr9	129139649	129142445	JUNC02387270	clu_117575_+	GT-AG	DA	1	PTPA	ENST00000337738,ENST00000347048,ENST00000348141,ENST00000355007,ENST00000357197,ENST00000358994,ENST00000393370,ENST00000411917,ENST00000414510,ENST00000417728,ENST00000419582,ENST00000423100,ENST00000432124,ENST00000432651,ENST00000434095,ENST00000435132,ENST00000435305,ENST00000436883,ENST00000452489	-0.0149687	0.01746	clu_117575_+.1	Unknown	FALSE
Neuron_polyQ_81Q_vs_30Q	chr9	129140151	129142445	JUNC02387277	clu_117575_+	GT-AG	DA	1	PTPA	ENST00000337738,ENST00000347048,ENST00000348141,ENST00000355007,ENST00000357197,ENST00000358994,ENST00000393370,ENST00000411917,ENST00000414510,ENST00000417728,ENST00000419582,ENST00000423100,ENST00000432124,ENST00000432651,ENST00000434095,ENST00000435132,ENST00000435305,ENST00000436883,ENST00000452489	0.0166006	0.01746	clu_117575_+.1	Unknown	FALSE
Neuron_polyQ_81Q_vs_30Q	chr9	129342043	129347226	JUNC02387525	clu_117580_+	GT-ag	DA	1	LINC01503	ENST00000423122,ENST00000436710,ENST00000444125	0.0471297	0.0243751	clu_117580_+.1	A3SS	FALSE
Neuron_polyQ_81Q_vs_30Q	chr9	129342043	129355458	JUNC02387528	clu_117580_+	GT-ag	DA	1	LINC01503	ENST00000423122,ENST00000436710,ENST00000444125	-0.0471297	0.0243751	clu_117580_+.1	A3SS	FALSE
Neuron_polyQ_81Q_vs_30Q	chr6	24839272	24842862	JUNC01978194	clu_11776_-	GT-AG	DA	1	RIPOR2	ENST00000259698,ENST00000378023,ENST00000473070,ENST00000510784,ENST00000538035,ENST00000540914,ENST00000613507,ENST00000643623,ENST00000643898,ENST00000644411,ENST00000644621,ENST00000644685,ENST00000645100,ENST00000647136	0.0674051	0.0154278	clu_11776_-.2	Unknown	FALSE
Neuron_polyQ_81Q_vs_30Q	chr6	24839599	24842862	JUNC01978204	clu_11776_-	GT-NN	DA	1	RIPOR2	ENST00000259698,ENST00000378023,ENST00000473070,ENST00000510784,ENST00000538035,ENST00000540914,ENST00000613507,ENST00000643623,ENST00000643898,ENST00000644411,ENST00000644621,ENST00000644685,ENST00000645100,ENST00000647136	-0.0281214	0.0154278	clu_11776_-.2	Unknown	FALSE
Neuron_polyQ_81Q_vs_30Q	chr6	24840775	24842862	JUNC01978208	clu_11776_-	GT-AG	DA	1	RIPOR2	ENST00000259698,ENST00000378023,ENST00000473070,ENST00000510784,ENST00000538035,ENST00000540914,ENST00000613507,ENST00000643623,ENST00000643898,ENST00000644411,ENST00000644621,ENST00000644685,ENST00000645100,ENST00000647136	-0.0367433	0.0154278	clu_11776_-.2	Unknown	FALSE
Neuron_polyQ_81Q_vs_30Q	chr6	24875817	24910818	JUNC01978302	clu_11786_-	GT-AG	DA	1	RIPOR2	ENST00000259698,ENST00000378023,ENST00000510784,ENST00000538035,ENST00000540914,ENST00000613507,ENST00000643623,ENST00000643898,ENST00000644411,ENST00000644621,ENST00000644685,ENST00000645100,ENST00000645703,ENST00000647136,ENST00000647309	0.0212023	0.00355475	clu_11786_-.1	A5SS	FALSE
Neuron_polyQ_81Q_vs_30Q	chr6	24875817	24935838	JUNC01978306	clu_11786_-	GT-AG	DA	1	RIPOR2	ENST00000259698,ENST00000378023,ENST00000510784,ENST00000538035,ENST00000540914,ENST00000613507,ENST00000643623,ENST00000643898,ENST00000644411,ENST00000644621,ENST00000644685,ENST00000645100,ENST00000645703,ENST00000647136,ENST00000647309	-0.0213628	0.00355475	clu_11786_-.1	A5SS	FALSE
Neuron_polyQ_81Q_vs_30Q	chr9	133383900	133385617	JUNC02395498	clu_117891_+	GT-AG	DA	1	STKLD1	ENST00000371957,ENST00000468046,ENST00000475232	-0.020107	0.0291537	clu_117891_+.1	Mixed	TRUE
Neuron_polyQ_81Q_vs_30Q	chr9	133383900	133395600	JUNC02395510	clu_117891_+	GT-AG	NDA	0	STKLD1	ENST00000371957,ENST00000462310,ENST00000468046,ENST00000475232,ENST00000477284	-0.0911284	0.0291537	clu_117891_+.1	Mixed	TRUE
Neuron_polyQ_81Q_vs_30Q	chr9	133387548	133387757	JUNC02395523	clu_117891_+	GT-ag	D	0	STKLD1	ENST00000371957	0.0198395	0.0291537	clu_117891_+.1	Mixed	TRUE
Neuron_polyQ_81Q_vs_30Q	chr9	133387548	133395600	JUNC02395533	clu_117891_+	GT-AG	NDA	0	STKLD1	ENST00000371957,ENST00000462310,ENST00000477284	-0.158395	0.0291537	clu_117891_+.1	Mixed	TRUE
Neuron_polyQ_81Q_vs_30Q	chr9	133389596	133394291	JUNC02395540	clu_117891_+	GT-AG	NDA	0	STKLD1	ENST00000371957	0.0977571	0.0291537	clu_117891_+.1	Mixed	TRUE
Neuron_polyQ_81Q_vs_30Q	chr9	133394409	133395600	JUNC02395548	clu_117891_+	GT-AG	DA	1	STKLD1	ENST00000371957,ENST00000462310,ENST00000477284	0.15788	0.0291537	clu_117891_+.1	Mixed	TRUE
Neuron_polyQ_81Q_vs_30Q	chr6	26925275	26951086	JUNC01980236	clu_11794_-	NN-AG	DA	1	GUSBP2	ENST00000479900	-0.111913	0.0265166	clu_11794_-.1	A5SS	TRUE
Neuron_polyQ_81Q_vs_30Q	chr6	26925275	26956389	JUNC01980239	clu_11794_-	NN-AG	NDA	0	GUSBP2	ENST00000479900	0.111913	0.0265166	clu_11794_-.1	A5SS	TRUE
Neuron_polyQ_81Q_vs_30Q	chr9	136807066	136807281	JUNC02402548	clu_118072_+	GT-ag	DA	1	AL355987.2,AL355987.4,CCDC183	ENST00000338005,ENST00000415992,ENST00000430612,ENST00000459985,ENST00000471502,ENST00000479371,ENST00000481601,ENST00000484858,ENST00000496839	0.283263	0.0393934	clu_118072_+.1	Unknown	FALSE
Neuron_polyQ_81Q_vs_30Q	chr9	136807066	136807572	JUNC02402550	clu_118072_+	GT-AG	DA	1	AL355987.2,AL355987.4,CCDC183	ENST00000338005,ENST00000415992,ENST00000430612,ENST00000459985,ENST00000471502,ENST00000479371,ENST00000481601,ENST00000484858,ENST00000496839	-0.216005	0.0393934	clu_118072_+.1	Unknown	FALSE
Neuron_polyQ_81Q_vs_30Q	chr9	136807066	136807740	JUNC02402552	clu_118072_+	GT-AG	DA	1	AL355987.2,AL355987.4,CCDC183	ENST00000338005,ENST00000415992,ENST00000430612,ENST00000459985,ENST00000471502,ENST00000479371,ENST00000481601,ENST00000484858,ENST00000496839	-0.0672574	0.0393934	clu_118072_+.1	Unknown	FALSE
Neuron_polyQ_81Q_vs_30Q	chr9	136808326	136809688	JUNC02402591	clu_118073_+	GT-AG	NDA	0	AL355987.2,AL355987.4,RABL6	ENST00000311502,ENST00000357466,ENST00000371663,ENST00000371671,ENST00000415992,ENST00000459985,ENST00000471502,ENST00000484471	-0.0121279	0.0470644	clu_118073_+.1	Mixed	TRUE
Neuron_polyQ_81Q_vs_30Q	chr9	136808326	136823525	JUNC02402595	clu_118073_+	GT-AG	DA	1	AL355987.2,AL355987.4,RABL6	ENST00000311502,ENST00000357466,ENST00000371663,ENST00000371671,ENST00000415992,ENST00000459985,ENST00000464941,ENST00000471502,ENST00000484471,ENST00000629216	0.0232632	0.0470644	clu_118073_+.1	Mixed	TRUE
Neuron_polyQ_81Q_vs_30Q	chr9	137214413	137214547	JUNC02405873	clu_118169_+	GT-AG	D	0	NDOR1	ENST00000344894,ENST00000371521,ENST00000427047,ENST00000458322	0.0106594	0.0178594	clu_118169_+.1	Mixed	TRUE
Neuron_polyQ_81Q_vs_30Q	chr9	137214413	137214570	JUNC02405875	clu_118169_+	GT-AG	DA	1	NDOR1	ENST00000344894,ENST00000371521,ENST00000427047,ENST00000458322,ENST00000613750	0.0767254	0.0178594	clu_118169_+.1	Mixed	TRUE
Neuron_polyQ_81Q_vs_30Q	chr9	137214444	137214570	JUNC02405883	clu_118169_+	GT-AG	DA	1	NDOR1	ENST00000344894,ENST00000371521,ENST00000427047,ENST00000458322,ENST00000613750	-0.0873848	0.0178594	clu_118169_+.1	Mixed	TRUE
Neuron_polyQ_81Q_vs_30Q	chr2	3556904	3557895	JUNC01275669	clu_118356_-	GT-AG	DA	1	RNASEH1	ENST00000315212,ENST00000436842,ENST00000454734	0.0215587	0.0298783	clu_118356_-.1	Mixed	TRUE
Neuron_polyQ_81Q_vs_30Q	chr2	10644372	10654481	JUNC01280554	clu_118435_-	GT-AG	DA	1	NOL10	ENST00000345985,ENST00000381685,ENST00000431319,ENST00000538384	-0.0172177	0.0109814	clu_118435_-.1	Unknown	TRUE
Neuron_polyQ_81Q_vs_30Q	chr2	10654547	10657742	JUNC01280567	clu_118435_-	GT-AG	DA	1	NOL10	ENST00000345985,ENST00000381685,ENST00000431319,ENST00000538384	-0.0168154	0.0109814	clu_118435_-.1	Unknown	TRUE
Neuron_polyQ_81Q_vs_30Q	chr2	10657891	10659172	JUNC01280577	clu_118435_-	GT-AG	DA	1	NOL10	ENST00000345985,ENST00000381685,ENST00000431319,ENST00000538384	0.0271949	0.0109814	clu_118435_-.1	Unknown	TRUE
Neuron_polyQ_81Q_vs_30Q	chr2	10668723	10671554	JUNC01280603	clu_118457_-	GT-AG	DA	1	NOL10	ENST00000345985,ENST00000381685,ENST00000431319,ENST00000538384	0.0727018	0.00130389	clu_118457_-.1	Mixed	TRUE
Neuron_polyQ_81Q_vs_30Q	chr2	10671690	10673520	JUNC01280614	clu_118457_-	GT-AG	DA	1	NOL10	ENST00000345985,ENST00000381685,ENST00000431319,ENST00000473087,ENST00000538384	-0.054133	0.00130389	clu_118457_-.1	Mixed	TRUE
Neuron_polyQ_81Q_vs_30Q	chr2	16565767	16588050	JUNC01283830	clu_118558_-	GT-AG	DA	1	FAM49A	ENST00000381323,ENST00000406434,ENST00000445605,ENST00000451689	0.0185911	0.0134633	clu_118558_-.1	Mixed	TRUE
Neuron_polyQ_81Q_vs_30Q	chr2	16565767	16623864	JUNC01283834	clu_118558_-	GT-AG	NDA	0	FAM49A	ENST00000381323,ENST00000406434,ENST00000445605,ENST00000451689	-0.0187915	0.0134633	clu_118558_-.1	Mixed	TRUE
Neuron_polyQ_81Q_vs_30Q	chr2	16588129	16622939	JUNC01283846	clu_118558_-	GT-AG	DA	1	FAM49A	ENST00000381323,ENST00000406434,ENST00000445605,ENST00000451689	0.0101021	0.0134633	clu_118558_-.1	Mixed	TRUE
Neuron_polyQ_81Q_vs_30Q	chr2	23798323	23799825	JUNC01286721	clu_118656_-	GT-AG	DA	1	ATAD2B	ENST00000238789,ENST00000381024,ENST00000474583	0.0187532	0.0287465	clu_118656_-.1	Mixed	TRUE
Neuron_polyQ_81Q_vs_30Q	chr2	23798323	23810316	JUNC01286727	clu_118656_-	GT-AG	DA	1	ATAD2B	ENST00000238789,ENST00000381024,ENST00000474583,ENST00000498006	-0.0956413	0.0287465	clu_118656_-.1	Mixed	TRUE
Neuron_polyQ_81Q_vs_30Q	chr2	23799993	23801444	JUNC01286730	clu_118656_-	GT-AG	A	0	ATAD2B	ENST00000238789,ENST00000474583	0.0269765	0.0287465	clu_118656_-.1	Mixed	TRUE
Neuron_polyQ_81Q_vs_30Q	chr2	23801497	23810316	JUNC01286735	clu_118656_-	GT-AG	D	0	ATAD2B	ENST00000238789,ENST00000381024,ENST00000474583,ENST00000498006	0.0490459	0.0287465	clu_118656_-.1	Mixed	TRUE
Neuron_polyQ_81Q_vs_30Q	chr2	25164792	25165636	JUNC01289076	clu_118746_-	GT-AG	DA	1	POMC	ENST00000264708,ENST00000380794,ENST00000395826,ENST00000405623,ENST00000449220	-0.0135096	0.0186956	clu_118746_-.1	Mixed	FALSE
Neuron_polyQ_81Q_vs_30Q	chr2	25164792	25168498	JUNC01289082	clu_118746_-	GT-AG	DA	1	POMC	ENST00000264708,ENST00000380794,ENST00000395826,ENST00000405623,ENST00000449220	-0.0510578	0.0186956	clu_118746_-.1	Mixed	FALSE
Neuron_polyQ_81Q_vs_30Q	chr2	25164822	25165636	JUNC01289087	clu_118746_-	GT-AG	DA	1	POMC	ENST00000264708,ENST00000380794,ENST00000395826,ENST00000405623,ENST00000449220	0.0215327	0.0186956	clu_118746_-.1	Mixed	FALSE
Neuron_polyQ_81Q_vs_30Q	chr2	25164822	25168498	JUNC01289089	clu_118746_-	GT-AG	DA	1	POMC	ENST00000264708,ENST00000380794,ENST00000395826,ENST00000405623,ENST00000449220	0.012915	0.0186956	clu_118746_-.1	Mixed	FALSE
Neuron_polyQ_81Q_vs_30Q	chr2	25165685	25168498	JUNC01289094	clu_118746_-	GT-AG	DA	1	POMC	ENST00000264708,ENST00000380794,ENST00000395826,ENST00000405623,ENST00000449220	0.0301197	0.0186956	clu_118746_-.1	Mixed	FALSE
Neuron_polyQ_81Q_vs_30Q	chr6	30662731	30662911	JUNC01985834	clu_11894_-	GT-AG	D	0	DHX16	ENST00000376442	0.0223957	0.0139978	clu_11894_-.1	A3SS	TRUE
Neuron_polyQ_81Q_vs_30Q	chr6	30662742	30662911	JUNC01985836	clu_11894_-	GT-AG	DA	1	DHX16	ENST00000376442	-0.0223957	0.0139978	clu_11894_-.1	A3SS	TRUE
Neuron_polyQ_81Q_vs_30Q	chr2	30966302	30992838	JUNC01298128	clu_118993_-	GT-AG	DA	1	GALNT14	ENST00000324589,ENST00000349752,ENST00000406653,ENST00000424136,ENST00000430167,ENST00000455477,ENST00000461193,ENST00000464038,ENST00000481023,ENST00000490212,ENST00000496397,ENST00000498206	0.0460901	0.00368273	clu_118993_-.1	PossibleRI	FALSE
Neuron_polyQ_81Q_vs_30Q	chr2	30993007	31125154	JUNC01298149	clu_118993_-	GT-AG	DA	1	GALNT14	ENST00000324589,ENST00000349752,ENST00000406653,ENST00000424136,ENST00000430167,ENST00000455477,ENST00000461193,ENST00000464038,ENST00000485468,ENST00000490212,ENST00000496397,ENST00000498206	-0.0170268	0.00368273	clu_118993_-.2	Unknown	FALSE
Neuron_polyQ_81Q_vs_30Q	chr2	30993007	31132630	JUNC01298153	clu_118993_-	NN-AG	DA	1	GALNT14	ENST00000349752,ENST00000406653,ENST00000424136,ENST00000430167,ENST00000455477,ENST00000461193,ENST00000464038,ENST00000490212,ENST00000496397,ENST00000498206	-0.0162688	0.00368273	clu_118993_-.2	Unknown	FALSE
Neuron_polyQ_81Q_vs_30Q	chr2	30993007	31137958	JUNC01298157	clu_118993_-	GT-AG	DA	1	GALNT14	ENST00000324589,ENST00000349752,ENST00000406653,ENST00000424136,ENST00000430167,ENST00000455477,ENST00000461193,ENST00000464038,ENST00000490212,ENST00000496397,ENST00000498206	0.0174734	0.00368273	clu_118993_-.2	Unknown	FALSE
Neuron_polyQ_81Q_vs_30Q	chr2	31132712	31137958	JUNC01298195	clu_118993_-	GT-NN	DA	1	GALNT14	ENST00000324589,ENST00000349752,ENST00000424136,ENST00000430167,ENST00000455477,ENST00000461193,ENST00000464038	-0.0303133	0.00368273	clu_118993_-.2	Unknown	FALSE
Neuron_polyQ_81Q_vs_30Q	chr2	37272429	37274421	JUNC01302796	clu_119123_-	GT-AG	D	0	PRKD3	ENST00000234179,ENST00000379066,ENST00000443977,ENST00000469275,ENST00000494667	-0.0141919	0.0416785	clu_119123_-.1	A3SS	TRUE
Neuron_polyQ_81Q_vs_30Q	chr2	37272432	37274421	JUNC01302798	clu_119123_-	GT-AG	DA	1	PRKD3	ENST00000234179,ENST00000379066,ENST00000443977,ENST00000469275,ENST00000494667	0.0141919	0.0416785	clu_119123_-.1	A3SS	TRUE
Neuron_polyQ_81Q_vs_30Q	chr6	30741867	30742147	JUNC01986950	clu_11922_-	GT-AG	DA	1	FLOT1	ENST00000376389,ENST00000413165,ENST00000416018,ENST00000418160,ENST00000438162,ENST00000445853,ENST00000454845,ENST00000470643,ENST00000484168,ENST00000484693	0.0149781	0.00261745	clu_11922_-.1	Mixed	TRUE
Neuron_polyQ_81Q_vs_30Q	chr6	31142716	31142963	JUNC01988189	clu_11926_-	GT-AG	DA	1	CCHCR1	ENST00000376266,ENST00000396263,ENST00000396268,ENST00000451521,ENST00000652427,ENST00000652535	0.0108855	0.0478448	clu_11926_-.1	PossibleRI	FALSE
Neuron_polyQ_81Q_vs_30Q	chr6	31143134	31143262	JUNC01988204	clu_11926_-	GT-AG	DA	1	CCHCR1	ENST00000376266,ENST00000396263,ENST00000396268,ENST00000451521,ENST00000467553,ENST00000486060,ENST00000652427,ENST00000652535	-0.0436704	0.0478448	clu_11926_-.2	A3SS	TRUE
Neuron_polyQ_81Q_vs_30Q	chr6	31143413	31144687	JUNC01988222	clu_11926_-	GT-AG	DA	1	CCHCR1	ENST00000376266,ENST00000396263,ENST00000396268,ENST00000451521,ENST00000467553,ENST00000486060,ENST00000509552,ENST00000652427,ENST00000652535	0.0368757	0.0478448	clu_11926_-.3	A5SS	FALSE
Neuron_polyQ_81Q_vs_30Q	chr2	44923579	44927076	JUNC01308621	clu_119330_-	GT-AG	A	0	LINC01833	ENST00000432125,ENST00000437916	0.0114909	0.0203496	clu_119330_-.1	Unknown	TRUE
Neuron_polyQ_81Q_vs_30Q	chr2	44923579	44935280	JUNC01308628	clu_119330_-	GT-AG	DA	1	LINC01833	ENST00000430847,ENST00000432125,ENST00000437916,ENST00000444871	0.0401243	0.0203496	clu_119330_-.1	Unknown	TRUE
Neuron_polyQ_81Q_vs_30Q	chr2	44923579	44938823	JUNC01308633	clu_119330_-	GT-AG	DA	1	LINC01833	ENST00000432125,ENST00000437916,ENST00000444871	0.0583122	0.0203496	clu_119330_-.1	Unknown	TRUE
Neuron_polyQ_81Q_vs_30Q	chr2	44930247	44935280	JUNC01308656	clu_119330_-	GT-AG	DA	1	LINC01833	ENST00000430847,ENST00000432125,ENST00000437916,ENST00000444871	-0.0379858	0.0203496	clu_119330_-.1	Unknown	TRUE
Neuron_polyQ_81Q_vs_30Q	chr2	44931477	44935280	JUNC01308665	clu_119330_-	GT-AG	DA	1	LINC01833	ENST00000430847,ENST00000432125,ENST00000437916,ENST00000444871	-0.0534239	0.0203496	clu_119330_-.1	Unknown	TRUE
Neuron_polyQ_81Q_vs_30Q	chr2	44935438	44938823	JUNC01308709	clu_119330_-	GT-AG	DA	1	LINC01833	ENST00000432125,ENST00000437916,ENST00000444871	-0.0126109	0.0203496	clu_119330_-.1	Unknown	TRUE
Neuron_polyQ_81Q_vs_30Q	chr2	44938096	44938823	JUNC01308711	clu_119330_-	GT-AG	D	0	LINC01833	ENST00000437916,ENST00000444871	-0.0123747	0.0203496	clu_119330_-.1	Unknown	TRUE
Neuron_polyQ_81Q_vs_30Q	chr2	46905594	46907810	JUNC01309884	clu_119356_-	GT-AG	DA	1	MCFD2	ENST00000319466,ENST00000409105,ENST00000409147,ENST00000409207,ENST00000409218,ENST00000409800,ENST00000409913,ENST00000409973,ENST00000412438,ENST00000434262,ENST00000444761,ENST00000470873,ENST00000479225,ENST00000493804,ENST00000649435	-0.019212	0.0189416	clu_119356_-.1	Mixed	TRUE
Neuron_polyQ_81Q_vs_30Q	chr2	54987698	55025086	JUNC01314175	clu_119450_-	GT-AG	DA	1	RTN4	ENST00000317610,ENST00000337526,ENST00000357376,ENST00000357732,ENST00000394609,ENST00000394611,ENST00000402434,ENST00000404909,ENST00000405240,ENST00000438462	0.010179	0.0341101	clu_119450_-.1	Mixed	FALSE
Neuron_polyQ_81Q_vs_30Q	chr2	54987698	55049745	JUNC01314190	clu_119450_-	GT-AG	DA	1	RTN4	ENST00000317610,ENST00000337526,ENST00000357376,ENST00000357732,ENST00000394609,ENST00000394611,ENST00000402434,ENST00000404909,ENST00000405240,ENST00000427710,ENST00000438462	-0.0804106	0.0341101	clu_119450_-.1	Mixed	FALSE
Neuron_polyQ_81Q_vs_30Q	chr2	55027485	55028164	JUNC01314243	clu_119450_-	GC-AG	DA	1	RTN4	ENST00000337526,ENST00000357376,ENST00000357732,ENST00000394611,ENST00000402434,ENST00000404909,ENST00000405240,ENST00000427710,ENST00000438462	0.0386843	0.0341101	clu_119450_-.1	Mixed	FALSE
Neuron_polyQ_81Q_vs_30Q	chr2	55028220	55049745	JUNC01314257	clu_119450_-	GT-AG	DA	1	RTN4	ENST00000317610,ENST00000337526,ENST00000357376,ENST00000357732,ENST00000394611,ENST00000402434,ENST00000404909,ENST00000405240,ENST00000427710,ENST00000438462	0.0339892	0.0341101	clu_119450_-.1	Mixed	FALSE
Neuron_polyQ_81Q_vs_30Q	chr2	55206376	55208626	JUNC01314480	clu_119462_-	GC-AG	DA	1	CLHC1	ENST00000401408,ENST00000406076,ENST00000407122,ENST00000411884,ENST00000428621,ENST00000466020,ENST00000487320,ENST00000494539	0.0222609	6.92679e-06	clu_119462_-.1	Mixed	TRUE
Neuron_polyQ_81Q_vs_30Q	chr2	55206376	55209630	JUNC01314484	clu_119462_-	GT-AG	NDA	0	CLHC1	ENST00000401408,ENST00000406076,ENST00000407122,ENST00000411884,ENST00000428621,ENST00000466020,ENST00000487320,ENST00000494539	0.0175352	6.92679e-06	clu_119462_-.1	Mixed	TRUE
Neuron_polyQ_81Q_vs_30Q	chr2	55206940	55208626	JUNC01314494	clu_119462_-	GC-NN	NDA	0	CLHC1	ENST00000401408,ENST00000406076,ENST00000407122,ENST00000411884,ENST00000428621,ENST00000487320,ENST00000494539	0.0110239	6.92679e-06	clu_119462_-.1	Mixed	TRUE
Neuron_polyQ_81Q_vs_30Q	chr2	55208710	55209630	JUNC01314507	clu_119462_-	GT-AG	NDA	0	CLHC1	ENST00000401408,ENST00000406076,ENST00000407122,ENST00000411884,ENST00000428621,ENST00000487320,ENST00000494539	-0.043952	6.92679e-06	clu_119462_-.1	Mixed	TRUE
Neuron_polyQ_81Q_vs_30Q	chr2	55209516	55209630	JUNC01314518	clu_119462_-	GT-AG	DA	1	CLHC1	ENST00000401408,ENST00000406076,ENST00000407122,ENST00000411884,ENST00000428621,ENST00000487320,ENST00000494539	-0.0331703	6.92679e-06	clu_119462_-.1	Mixed	TRUE
Neuron_polyQ_81Q_vs_30Q	chr2	55209831	55212673	JUNC01314521	clu_119462_-	GT-AG	DA	1	CLHC1	ENST00000401408,ENST00000406076,ENST00000407122,ENST00000428621,ENST00000487320,ENST00000494539	-0.0220324	6.92679e-06	clu_119462_-.2	Mixed	TRUE
Neuron_polyQ_81Q_vs_30Q	chr2	55212806	55217811	JUNC01314544	clu_119462_-	GT-AG	DA	1	CLHC1	ENST00000401408,ENST00000406076,ENST00000407122,ENST00000428621,ENST00000487320,ENST00000494539	0.0155186	6.92679e-06	clu_119462_-.2	Mixed	TRUE
Neuron_polyQ_81Q_vs_30Q	chr2	55218600	55222235	JUNC01314591	clu_119462_-	GT-NN	DA	1	CLHC1	ENST00000401408,ENST00000406076,ENST00000407122,ENST00000428621,ENST00000451916,ENST00000463300,ENST00000464243,ENST00000466020,ENST00000487320,ENST00000494539	-0.0289331	6.92679e-06	clu_119462_-.3	Mixed	TRUE
Neuron_polyQ_81Q_vs_30Q	chr2	55218600	55232236	JUNC01314599	clu_119462_-	GT-NN	DA	1	CLHC1	ENST00000401408,ENST00000406076,ENST00000407122,ENST00000428621,ENST00000451916,ENST00000463300,ENST00000464243,ENST00000466020,ENST00000487320,ENST00000494539	-0.0145635	6.92679e-06	clu_119462_-.3	Mixed	TRUE
Neuron_polyQ_81Q_vs_30Q	chr2	55222493	55228032	JUNC01314605	clu_119462_-	GT-AG	DA	1	CLHC1	ENST00000401408,ENST00000403506,ENST00000406076,ENST00000407122,ENST00000425841,ENST00000428621,ENST00000451916,ENST00000463300,ENST00000464243,ENST00000466020,ENST00000487320,ENST00000494539	0.0383092	6.92679e-06	clu_119462_-.3	Mixed	TRUE
Neuron_polyQ_81Q_vs_30Q	chr2	55222493	55232236	JUNC01314613	clu_119462_-	GT-AG	DA	1	CLHC1	ENST00000401408,ENST00000403506,ENST00000406076,ENST00000407122,ENST00000425841,ENST00000428621,ENST00000451916,ENST00000463300,ENST00000464243,ENST00000466020,ENST00000487320,ENST00000494539	-0.0106871	6.92679e-06	clu_119462_-.3	Mixed	TRUE
Neuron_polyQ_81Q_vs_30Q	chr2	55228204	55232223	JUNC01314640	clu_119462_-	GT-NN	DA	1	CLHC1	ENST00000401408,ENST00000406076,ENST00000407122,ENST00000428621,ENST00000451916,ENST00000463300,ENST00000464243,ENST00000466020,ENST00000487320,ENST00000494539	0.0130329	6.92679e-06	clu_119462_-.3	Mixed	TRUE
Neuron_polyQ_81Q_vs_30Q	chr2	55228204	55232236	JUNC01314642	clu_119462_-	GT-NN	DA	1	CLHC1	ENST00000401408,ENST00000406076,ENST00000407122,ENST00000428621,ENST00000451916,ENST00000463300,ENST00000464243,ENST00000466020,ENST00000487320,ENST00000494539	0.011343	6.92679e-06	clu_119462_-.3	Mixed	TRUE
Neuron_polyQ_81Q_vs_30Q	chr2	55267635	55268817	JUNC01314900	clu_119472_-	GT-NN	DA	1	MTIF2	ENST00000263629,ENST00000366137,ENST00000403721,ENST00000404297,ENST00000412530,ENST00000417363,ENST00000420637,ENST00000441307,ENST00000446660	-0.0414204	0.0435167	clu_119472_-.1	Mixed	FALSE
Neuron_polyQ_81Q_vs_30Q	chr2	55268739	55268817	JUNC01314909	clu_119472_-	GT-AG	DA	1	MTIF2	ENST00000263629,ENST00000366137,ENST00000403721,ENST00000412530,ENST00000417363,ENST00000420637,ENST00000441307,ENST00000446660	0.0237309	0.0435167	clu_119472_-.1	Mixed	FALSE
Neuron_polyQ_81Q_vs_30Q	chr2	55268739	55269169	JUNC01314916	clu_119472_-	GT-AG	DA	1	MTIF2	ENST00000263629,ENST00000366137,ENST00000403721,ENST00000412530,ENST00000417363,ENST00000420637,ENST00000441307,ENST00000446660	0.0257595	0.0435167	clu_119472_-.1	Mixed	FALSE
Neuron_polyQ_81Q_vs_30Q	chr2	55268739	55269213	JUNC01314919	clu_119472_-	GT-AG	DA	1	MTIF2	ENST00000263629,ENST00000366137,ENST00000403721,ENST00000412530,ENST00000417363,ENST00000420637,ENST00000441307,ENST00000446660	-0.0126184	0.0435167	clu_119472_-.1	Mixed	FALSE
Neuron_polyQ_81Q_vs_30Q	chr2	61241794	61245210	JUNC01318498	clu_119584_-	GT-AG	D	0	USP34	ENST00000398571,ENST00000453734,ENST00000463046,ENST00000472706	0.0196631	0.0233734	clu_119584_-.1	A3SS	TRUE
Neuron_polyQ_81Q_vs_30Q	chr2	61241819	61245210	JUNC01318508	clu_119584_-	GT-AG	DA	1	USP34	ENST00000398571,ENST00000453734,ENST00000463046,ENST00000472706	-0.0196631	0.0233734	clu_119584_-.1	A3SS	TRUE
Neuron_polyQ_81Q_vs_30Q	chr2	63045443	63046482	JUNC01320382	clu_119672_-	GT-AG	DA	1	AC007098.1	ENST00000412297,ENST00000413549,ENST00000429952,ENST00000437346,ENST00000650490	0.125584	0.024026	clu_119672_-.1	A3SS	FALSE
Neuron_polyQ_81Q_vs_30Q	chr2	63046141	63046482	JUNC01320387	clu_119672_-	GT-AG	DA	1	AC007098.1	ENST00000412297,ENST00000413549,ENST00000429952,ENST00000437346,ENST00000650490	-0.125237	0.024026	clu_119672_-.1	A3SS	FALSE
Neuron_polyQ_81Q_vs_30Q	chr2	65332051	65334605	JUNC01322892	clu_119713_-	GT-AG	DA	1	SPRED2	ENST00000356388,ENST00000421087,ENST00000426832,ENST00000443619,ENST00000452315,ENST00000474228	0.0366243	0.038197	clu_119713_-.1	Unknown	TRUE
Neuron_polyQ_81Q_vs_30Q	chr2	65334773	65344719	JUNC01322912	clu_119713_-	GT-AG	DA	1	SPRED2	ENST00000356388,ENST00000421087,ENST00000426832,ENST00000427238,ENST00000440972,ENST00000443619,ENST00000452315,ENST00000474228	-0.0339599	0.038197	clu_119713_-.1	Unknown	TRUE
Neuron_polyQ_81Q_vs_30Q	chr2	69466551	69467416	JUNC01325262	clu_119764_-	GT-AG	A	0	AAK1	ENST00000606389,ENST00000623317	-0.0218842	0.0365313	clu_119764_-.1	Mixed	TRUE
Neuron_polyQ_81Q_vs_30Q	chr2	69466551	69476880	JUNC01325265	clu_119764_-	GT-AG	NDA	0	AAK1	ENST00000409085,ENST00000606389,ENST00000623317	0.0379914	0.0365313	clu_119764_-.1	Mixed	TRUE
Neuron_polyQ_81Q_vs_30Q	chr2	69466551	69480860	JUNC01325267	clu_119764_-	GT-AG	NDA	0	AAK1	ENST00000409068,ENST00000409085,ENST00000489327,ENST00000606389,ENST00000623317	-0.0115795	0.0365313	clu_119764_-.1	Mixed	TRUE
Neuron_polyQ_81Q_vs_30Q	chr2	69466551	69505569	JUNC01325274	clu_119764_-	GT-AG	DA	1	AAK1	ENST00000406297,ENST00000409068,ENST00000409085,ENST00000489327,ENST00000606389,ENST00000623317,ENST00000624900	-0.0104818	0.0365313	clu_119764_-.1	Mixed	TRUE
Neuron_polyQ_81Q_vs_30Q	chr2	69475963	69476880	JUNC01325296	clu_119764_-	GT-AG	DA	1	AAK1	ENST00000409085,ENST00000606389,ENST00000623317	0.0133203	0.0365313	clu_119764_-.1	Mixed	TRUE
Neuron_polyQ_81Q_vs_30Q	chr2	69479061	69480860	JUNC01325307	clu_119764_-	GT-AG	DA	1	AAK1	ENST00000409068,ENST00000409085,ENST00000489327,ENST00000606389,ENST00000623317	0.0228872	0.0365313	clu_119764_-.1	Mixed	TRUE
Neuron_polyQ_81Q_vs_30Q	chr2	69480961	69482711	JUNC01325311	clu_119764_-	GT-AG	DA	1	AAK1	ENST00000406297,ENST00000409068,ENST00000409085,ENST00000489327,ENST00000606389,ENST00000623317	-0.0233168	0.0365313	clu_119764_-.1	Mixed	TRUE
Neuron_polyQ_81Q_vs_30Q	chr2	69480961	69495985	JUNC01325314	clu_119764_-	GT-AG	NDA	0	AAK1	ENST00000406297,ENST00000409068,ENST00000409085,ENST00000489327,ENST00000606389,ENST00000623317	0.0228829	0.0365313	clu_119764_-.1	Mixed	TRUE
Neuron_polyQ_81Q_vs_30Q	chr2	69482812	69495985	JUNC01325319	clu_119764_-	GT-AG	DA	1	AAK1	ENST00000406297,ENST00000409068,ENST00000409085,ENST00000489327,ENST00000606389,ENST00000623317	-0.0122209	0.0365313	clu_119764_-.1	Mixed	TRUE
Neuron_polyQ_81Q_vs_30Q	chr2	69963500	69964231	JUNC01325956	clu_119780_-	GT-AG	DA	1	PCBP1-AS1	ENST00000413436,ENST00000418564,ENST00000419542,ENST00000435880,ENST00000457076,ENST00000596259,ENST00000613944,ENST00000625215,ENST00000625439,ENST00000625447,ENST00000625490,ENST00000625625,ENST00000625691,ENST00000625783,ENST00000625838,ENST00000625864,ENST00000625888,ENST00000626343,ENST00000626370,ENST00000626495,ENST00000626515,ENST00000626609,ENST00000626632,ENST00000626683,ENST00000626735,ENST00000626834,ENST00000626842,ENST00000626898,ENST00000627050,ENST00000627181,ENST00000627189,ENST00000627325,ENST00000627327,ENST00000627398,ENST00000627630,ENST00000627918,ENST00000628147,ENST00000628201,ENST00000628305,ENST00000628308,ENST00000628374,ENST00000628551,ENST00000628659,ENST00000628667,ENST00000628837,ENST00000628883,ENST00000628920,ENST00000629084,ENST00000629184,ENST00000629339,ENST00000629415,ENST00000629506,ENST00000629533,ENST00000629603,ENST00000629605,ENST00000629836,ENST00000629909,ENST00000630214,ENST00000630457,ENST00000630522,ENST00000630746,ENST00000630759,ENST00000630975,ENST00000630985,ENST00000631107,ENST00000631110	-0.070858	0.0183546	clu_119780_-.1	Mixed	FALSE
Neuron_polyQ_81Q_vs_30Q	chr2	69963500	69988742	JUNC01325965	clu_119780_-	NN-AG	DA	1	PCBP1-AS1	ENST00000413436,ENST00000415222,ENST00000418564,ENST00000419542,ENST00000435880,ENST00000457076,ENST00000596259,ENST00000613944,ENST00000625215,ENST00000625439,ENST00000625447,ENST00000625490,ENST00000625625,ENST00000625691,ENST00000625783,ENST00000625838,ENST00000625864,ENST00000625888,ENST00000626343,ENST00000626370,ENST00000626440,ENST00000626495,ENST00000626515,ENST00000626609,ENST00000626632,ENST00000626683,ENST00000626735,ENST00000626769,ENST00000626834,ENST00000626842,ENST00000626898,ENST00000627050,ENST00000627181,ENST00000627189,ENST00000627325,ENST00000627327,ENST00000627398,ENST00000627630,ENST00000627918,ENST00000628147,ENST00000628201,ENST00000628305,ENST00000628308,ENST00000628322,ENST00000628374,ENST00000628455,ENST00000628551,ENST00000628659,ENST00000628667,ENST00000628837,ENST00000628883,ENST00000628920,ENST00000629084,ENST00000629184,ENST00000629339,ENST00000629415,ENST00000629506,ENST00000629533,ENST00000629603,ENST00000629605,ENST00000629836,ENST00000629909,ENST00000630214,ENST00000630280,ENST00000630457,ENST00000630522,ENST00000630746,ENST00000630759,ENST00000630975,ENST00000630985,ENST00000631107,ENST00000631110	-0.0204744	0.0183546	clu_119780_-.1	Mixed	FALSE
Neuron_polyQ_81Q_vs_30Q	chr2	69963500	69996686	JUNC01325967	clu_119780_-	NN-AG	DA	1	PCBP1-AS1	ENST00000413436,ENST00000415222,ENST00000418564,ENST00000419542,ENST00000435880,ENST00000456161,ENST00000457076,ENST00000594376,ENST00000596259,ENST00000613944,ENST00000617142,ENST00000625215,ENST00000625439,ENST00000625447,ENST00000625490,ENST00000625625,ENST00000625691,ENST00000625783,ENST00000625838,ENST00000625864,ENST00000625888,ENST00000626343,ENST00000626370,ENST00000626440,ENST00000626495,ENST00000626515,ENST00000626609,ENST00000626632,ENST00000626683,ENST00000626735,ENST00000626769,ENST00000626834,ENST00000626842,ENST00000626898,ENST00000627037,ENST00000627050,ENST00000627181,ENST00000627189,ENST00000627325,ENST00000627327,ENST00000627398,ENST00000627630,ENST00000627918,ENST00000628147,ENST00000628201,ENST00000628305,ENST00000628308,ENST00000628322,ENST00000628374,ENST00000628455,ENST00000628551,ENST00000628659,ENST00000628667,ENST00000628837,ENST00000628883,ENST00000628920,ENST00000629084,ENST00000629184,ENST00000629212,ENST00000629339,ENST00000629415,ENST00000629506,ENST00000629533,ENST00000629603,ENST00000629605,ENST00000629836,ENST00000629909,ENST00000630214,ENST00000630280,ENST00000630457,ENST00000630522,ENST00000630746,ENST00000630759,ENST00000630975,ENST00000630985,ENST00000631107,ENST00000631110	-0.0592536	0.0183546	clu_119780_-.1	Mixed	FALSE
Neuron_polyQ_81Q_vs_30Q	chr2	69964427	69988742	JUNC01325974	clu_119780_-	NN-AG	DA	1	PCBP1-AS1	ENST00000413436,ENST00000415222,ENST00000418564,ENST00000419542,ENST00000435880,ENST00000457076,ENST00000625215,ENST00000625439,ENST00000625447,ENST00000625490,ENST00000625625,ENST00000625691,ENST00000625783,ENST00000625838,ENST00000625864,ENST00000625888,ENST00000626343,ENST00000626370,ENST00000626440,ENST00000626495,ENST00000626515,ENST00000626609,ENST00000626632,ENST00000626683,ENST00000626735,ENST00000626769,ENST00000626834,ENST00000626842,ENST00000626898,ENST00000627050,ENST00000627181,ENST00000627189,ENST00000627325,ENST00000627327,ENST00000627398,ENST00000627630,ENST00000627918,ENST00000628147,ENST00000628201,ENST00000628305,ENST00000628308,ENST00000628322,ENST00000628374,ENST00000628455,ENST00000628551,ENST00000628659,ENST00000628667,ENST00000628837,ENST00000628883,ENST00000628920,ENST00000629084,ENST00000629184,ENST00000629339,ENST00000629415,ENST00000629506,ENST00000629533,ENST00000629603,ENST00000629605,ENST00000629836,ENST00000629909,ENST00000630214,ENST00000630280,ENST00000630457,ENST00000630522,ENST00000630746,ENST00000630759,ENST00000630975,ENST00000630985,ENST00000631107,ENST00000631110	-0.011446	0.0183546	clu_119780_-.1	Mixed	FALSE
Neuron_polyQ_81Q_vs_30Q	chr2	69988838	69996686	JUNC01326004	clu_119780_-	NN-AG	DA	1	PCBP1-AS1	ENST00000413436,ENST00000415222,ENST00000418564,ENST00000419542,ENST00000435880,ENST00000456161,ENST00000457076,ENST00000594376,ENST00000617142,ENST00000625215,ENST00000625447,ENST00000625490,ENST00000625625,ENST00000625691,ENST00000625783,ENST00000625838,ENST00000625864,ENST00000625888,ENST00000626343,ENST00000626370,ENST00000626440,ENST00000626495,ENST00000626515,ENST00000626609,ENST00000626632,ENST00000626735,ENST00000626769,ENST00000626834,ENST00000626842,ENST00000626898,ENST00000627037,ENST00000627050,ENST00000627181,ENST00000627189,ENST00000627325,ENST00000627327,ENST00000627398,ENST00000627918,ENST00000628147,ENST00000628201,ENST00000628305,ENST00000628308,ENST00000628322,ENST00000628374,ENST00000628455,ENST00000628551,ENST00000628659,ENST00000628667,ENST00000628837,ENST00000628883,ENST00000628920,ENST00000629084,ENST00000629184,ENST00000629212,ENST00000629339,ENST00000629415,ENST00000629506,ENST00000629533,ENST00000629603,ENST00000629605,ENST00000629836,ENST00000629909,ENST00000630214,ENST00000630280,ENST00000630457,ENST00000630522,ENST00000630746,ENST00000630759,ENST00000630975,ENST00000630985,ENST00000631107,ENST00000631110	-0.0101591	0.0183546	clu_119780_-.1	Mixed	FALSE
Neuron_polyQ_81Q_vs_30Q	chr2	69994218	69996686	JUNC01326017	clu_119780_-	NN-AG	DA	1	PCBP1-AS1	ENST00000413436,ENST00000415222,ENST00000418564,ENST00000419542,ENST00000435880,ENST00000456161,ENST00000457076,ENST00000594376,ENST00000617142,ENST00000625215,ENST00000625447,ENST00000625490,ENST00000625625,ENST00000625691,ENST00000625783,ENST00000625838,ENST00000625864,ENST00000625888,ENST00000626343,ENST00000626370,ENST00000626440,ENST00000626495,ENST00000626515,ENST00000626609,ENST00000626632,ENST00000626735,ENST00000626769,ENST00000626834,ENST00000626842,ENST00000626898,ENST00000627037,ENST00000627050,ENST00000627181,ENST00000627189,ENST00000627325,ENST00000627327,ENST00000627398,ENST00000627918,ENST00000628147,ENST00000628201,ENST00000628305,ENST00000628308,ENST00000628322,ENST00000628374,ENST00000628455,ENST00000628551,ENST00000628659,ENST00000628667,ENST00000628837,ENST00000628883,ENST00000628920,ENST00000629084,ENST00000629184,ENST00000629212,ENST00000629339,ENST00000629415,ENST00000629506,ENST00000629533,ENST00000629603,ENST00000629605,ENST00000629836,ENST00000629909,ENST00000630214,ENST00000630280,ENST00000630457,ENST00000630522,ENST00000630746,ENST00000630759,ENST00000630975,ENST00000630985,ENST00000631107,ENST00000631110	-0.0735588	0.0183546	clu_119780_-.1	Mixed	FALSE
Neuron_polyQ_81Q_vs_30Q	chr2	69994250	69996686	JUNC01326022	clu_119780_-	NN-AG	DA	1	PCBP1-AS1	ENST00000413436,ENST00000415222,ENST00000418564,ENST00000419542,ENST00000435880,ENST00000456161,ENST00000457076,ENST00000594376,ENST00000617142,ENST00000625215,ENST00000625447,ENST00000625490,ENST00000625625,ENST00000625691,ENST00000625783,ENST00000625838,ENST00000625864,ENST00000625888,ENST00000626343,ENST00000626370,ENST00000626440,ENST00000626495,ENST00000626515,ENST00000626609,ENST00000626632,ENST00000626735,ENST00000626769,ENST00000626834,ENST00000626842,ENST00000626898,ENST00000627037,ENST00000627050,ENST00000627181,ENST00000627189,ENST00000627325,ENST00000627327,ENST00000627398,ENST00000627918,ENST00000628147,ENST00000628201,ENST00000628305,ENST00000628308,ENST00000628322,ENST00000628374,ENST00000628455,ENST00000628551,ENST00000628659,ENST00000628667,ENST00000628837,ENST00000628883,ENST00000628920,ENST00000629084,ENST00000629184,ENST00000629212,ENST00000629339,ENST00000629415,ENST00000629506,ENST00000629533,ENST00000629603,ENST00000629605,ENST00000629836,ENST00000629909,ENST00000630214,ENST00000630280,ENST00000630457,ENST00000630522,ENST00000630746,ENST00000630759,ENST00000630975,ENST00000630985,ENST00000631107,ENST00000631110	0.24575	0.0183546	clu_119780_-.1	Mixed	FALSE
Neuron_polyQ_81Q_vs_30Q	chr2	70032255	70051203	JUNC01326107	clu_119781_-	NN-AG	DA	1	PCBP1-AS1	ENST00000366234,ENST00000411429,ENST00000413069,ENST00000413436,ENST00000413791,ENST00000415222,ENST00000415742,ENST00000416395,ENST00000416506,ENST00000418308,ENST00000418564,ENST00000419542,ENST00000419963,ENST00000420309,ENST00000421255,ENST00000421843,ENST00000422515,ENST00000423402,ENST00000425333,ENST00000425601,ENST00000429599,ENST00000432604,ENST00000434781,ENST00000435880,ENST00000439670,ENST00000442040,ENST00000444320,ENST00000444410,ENST00000449178,ENST00000452431,ENST00000456161,ENST00000457076,ENST00000457770,ENST00000458686,ENST00000458698,ENST00000594376,ENST00000594548,ENST00000596028,ENST00000596573,ENST00000597318,ENST00000599427,ENST00000599673,ENST00000600002,ENST00000601396,ENST00000601431,ENST00000601494,ENST00000602091,ENST00000603347,ENST00000604346,ENST00000609543,ENST00000612202,ENST00000612430,ENST00000614826,ENST00000625215,ENST00000625227,ENST00000625447,ENST00000625490,ENST00000625518,ENST00000625625,ENST00000625783,ENST00000625788,ENST00000625864,ENST00000625955,ENST00000626162,ENST00000626370,ENST00000626440,ENST00000626495,ENST00000626509,ENST00000626515,ENST00000626558,ENST00000626574,ENST00000626609,ENST00000626632,ENST00000626842,ENST00000626898,ENST00000627019,ENST00000627037,ENST00000627050,ENST00000627074,ENST00000627155,ENST00000627181,ENST00000627189,ENST00000627325,ENST00000627327,ENST00000627398,ENST00000627487,ENST00000627540,ENST00000627542,ENST00000627918,ENST00000628147,ENST00000628263,ENST00000628305,ENST00000628308,ENST00000628322,ENST00000628374,ENST00000628551,ENST00000628659,ENST00000628667,ENST00000628837,ENST00000628883,ENST00000629084,ENST00000629178,ENST00000629184,ENST00000629188,ENST00000629212,ENST00000629339,ENST00000629374,ENST00000629407,ENST00000629415,ENST00000629485,ENST00000629506,ENST00000629533,ENST00000629603,ENST00000629605,ENST00000629825,ENST00000629836,ENST00000630214,ENST00000630280,ENST00000630283,ENST00000630377,ENST00000630457,ENST00000630520,ENST00000630522,ENST00000630685,ENST00000630746,ENST00000630759,ENST00000630975,ENST00000630985,ENST00000631107,ENST00000631110	-0.030993	0.0335606	clu_119781_-.1	Mixed	TRUE
Neuron_polyQ_81Q_vs_30Q	chr2	70051305	70083538	JUNC01326172	clu_119781_-	GT-NN	DA	1	PCBP1-AS1	ENST00000366234,ENST00000411429,ENST00000413069,ENST00000413436,ENST00000413791,ENST00000415060,ENST00000415222,ENST00000415742,ENST00000416068,ENST00000416395,ENST00000416506,ENST00000418308,ENST00000418564,ENST00000419542,ENST00000419963,ENST00000420309,ENST00000421255,ENST00000421843,ENST00000422515,ENST00000423402,ENST00000425333,ENST00000425601,ENST00000429599,ENST00000432604,ENST00000434781,ENST00000435880,ENST00000437456,ENST00000439670,ENST00000439892,ENST00000442040,ENST00000444320,ENST00000444410,ENST00000449178,ENST00000452431,ENST00000456161,ENST00000457076,ENST00000457770,ENST00000458686,ENST00000458698,ENST00000594376,ENST00000594548,ENST00000595459,ENST00000596028,ENST00000596573,ENST00000596665,ENST00000597318,ENST00000599427,ENST00000599673,ENST00000600002,ENST00000601395,ENST00000601396,ENST00000601431,ENST00000601494,ENST00000602091,ENST00000603347,ENST00000604346,ENST00000609075,ENST00000609543,ENST00000612202,ENST00000614826,ENST00000625215,ENST00000625227,ENST00000625257,ENST00000625447,ENST00000625490,ENST00000625518,ENST00000625625,ENST00000625783,ENST00000625788,ENST00000625864,ENST00000625955,ENST00000626162,ENST00000626370,ENST00000626495,ENST00000626509,ENST00000626515,ENST00000626558,ENST00000626574,ENST00000626609,ENST00000626632,ENST00000626842,ENST00000626898,ENST00000627037,ENST00000627050,ENST00000627074,ENST00000627155,ENST00000627181,ENST00000627189,ENST00000627327,ENST00000627398,ENST00000627487,ENST00000627528,ENST00000627540,ENST00000627542,ENST00000627918,ENST00000628102,ENST00000628147,ENST00000628263,ENST00000628305,ENST00000628308,ENST00000628322,ENST00000628374,ENST00000628551,ENST00000628659,ENST00000628667,ENST00000628757,ENST00000628883,ENST00000629084,ENST00000629178,ENST00000629184,ENST00000629188,ENST00000629212,ENST00000629339,ENST00000629374,ENST00000629407,ENST00000629415,ENST00000629485,ENST00000629506,ENST00000629533,ENST00000629603,ENST00000629605,ENST00000629825,ENST00000629836,ENST00000629943,ENST00000630206,ENST00000630214,ENST00000630280,ENST00000630283,ENST00000630377,ENST00000630457,ENST00000630520,ENST00000630522,ENST00000630685,ENST00000630746,ENST00000630759,ENST00000630975,ENST00000630985,ENST00000631107,ENST00000631110	0.0314742	0.0335606	clu_119781_-.1	Mixed	TRUE
Neuron_polyQ_81Q_vs_30Q	chr2	70051305	70085547	JUNC01326174	clu_119781_-	GT-NN	DA	1	PCBP1-AS1	ENST00000366234,ENST00000411429,ENST00000413069,ENST00000413436,ENST00000413791,ENST00000415060,ENST00000415222,ENST00000415742,ENST00000416068,ENST00000416395,ENST00000416506,ENST00000418308,ENST00000418564,ENST00000419542,ENST00000419963,ENST00000420309,ENST00000421255,ENST00000421843,ENST00000422515,ENST00000423402,ENST00000425333,ENST00000425601,ENST00000429599,ENST00000432604,ENST00000434781,ENST00000435880,ENST00000437019,ENST00000437456,ENST00000439670,ENST00000439892,ENST00000442040,ENST00000444320,ENST00000444410,ENST00000449178,ENST00000452431,ENST00000456161,ENST00000457076,ENST00000457770,ENST00000458686,ENST00000458698,ENST00000594376,ENST00000594548,ENST00000595459,ENST00000596028,ENST00000596573,ENST00000596665,ENST00000597318,ENST00000599427,ENST00000599673,ENST00000600002,ENST00000601395,ENST00000601396,ENST00000601431,ENST00000601494,ENST00000602091,ENST00000603347,ENST00000604346,ENST00000609075,ENST00000609543,ENST00000612202,ENST00000614826,ENST00000625215,ENST00000625227,ENST00000625257,ENST00000625447,ENST00000625490,ENST00000625518,ENST00000625625,ENST00000625724,ENST00000625783,ENST00000625788,ENST00000625864,ENST00000625955,ENST00000626162,ENST00000626370,ENST00000626495,ENST00000626509,ENST00000626515,ENST00000626558,ENST00000626574,ENST00000626609,ENST00000626632,ENST00000626842,ENST00000626898,ENST00000627037,ENST00000627050,ENST00000627074,ENST00000627155,ENST00000627181,ENST00000627189,ENST00000627327,ENST00000627398,ENST00000627487,ENST00000627528,ENST00000627540,ENST00000627542,ENST00000627918,ENST00000628102,ENST00000628147,ENST00000628263,ENST00000628305,ENST00000628308,ENST00000628322,ENST00000628374,ENST00000628551,ENST00000628659,ENST00000628667,ENST00000628757,ENST00000628883,ENST00000629084,ENST00000629178,ENST00000629184,ENST00000629188,ENST00000629212,ENST00000629339,ENST00000629374,ENST00000629407,ENST00000629415,ENST00000629485,ENST00000629506,ENST00000629533,ENST00000629603,ENST00000629605,ENST00000629825,ENST00000629836,ENST00000629943,ENST00000630206,ENST00000630214,ENST00000630280,ENST00000630283,ENST00000630377,ENST00000630457,ENST00000630520,ENST00000630522,ENST00000630685,ENST00000630746,ENST00000630759,ENST00000630975,ENST00000630985,ENST00000631107,ENST00000631110	-0.0365319	0.0335606	clu_119781_-.1	Mixed	TRUE
Neuron_polyQ_81Q_vs_30Q	chr2	70055910	70085547	JUNC01326221	clu_119781_-	GT-NN	DA	1	PCBP1-AS1	ENST00000366234,ENST00000411429,ENST00000413069,ENST00000413436,ENST00000413791,ENST00000415060,ENST00000415222,ENST00000415742,ENST00000416068,ENST00000416395,ENST00000418308,ENST00000418564,ENST00000419542,ENST00000419963,ENST00000420309,ENST00000421255,ENST00000421843,ENST00000422515,ENST00000423402,ENST00000425333,ENST00000425601,ENST00000429599,ENST00000432604,ENST00000434781,ENST00000435880,ENST00000437019,ENST00000437456,ENST00000439670,ENST00000439892,ENST00000442040,ENST00000444320,ENST00000444410,ENST00000449178,ENST00000452431,ENST00000456161,ENST00000457076,ENST00000457770,ENST00000458686,ENST00000458698,ENST00000594548,ENST00000595459,ENST00000596028,ENST00000596573,ENST00000596665,ENST00000597318,ENST00000599427,ENST00000599673,ENST00000600002,ENST00000601395,ENST00000601396,ENST00000601431,ENST00000602091,ENST00000603347,ENST00000609075,ENST00000614826,ENST00000625215,ENST00000625227,ENST00000625257,ENST00000625447,ENST00000625490,ENST00000625518,ENST00000625625,ENST00000625724,ENST00000625783,ENST00000625788,ENST00000625864,ENST00000626162,ENST00000626370,ENST00000626495,ENST00000626509,ENST00000626515,ENST00000626558,ENST00000626574,ENST00000626609,ENST00000626632,ENST00000626842,ENST00000626898,ENST00000627037,ENST00000627050,ENST00000627074,ENST00000627155,ENST00000627181,ENST00000627189,ENST00000627327,ENST00000627398,ENST00000627487,ENST00000627528,ENST00000627540,ENST00000627542,ENST00000627918,ENST00000628102,ENST00000628147,ENST00000628263,ENST00000628305,ENST00000628308,ENST00000628322,ENST00000628374,ENST00000628551,ENST00000628659,ENST00000628667,ENST00000628757,ENST00000628883,ENST00000629084,ENST00000629178,ENST00000629184,ENST00000629188,ENST00000629339,ENST00000629374,ENST00000629407,ENST00000629415,ENST00000629485,ENST00000629506,ENST00000629533,ENST00000629603,ENST00000629605,ENST00000629825,ENST00000629836,ENST00000629943,ENST00000630206,ENST00000630214,ENST00000630283,ENST00000630377,ENST00000630457,ENST00000630520,ENST00000630522,ENST00000630685,ENST00000630746,ENST00000630759,ENST00000630975,ENST00000630985,ENST00000631107,ENST00000631110	0.0130844	0.0335606	clu_119781_-.1	Mixed	TRUE
Neuron_polyQ_81Q_vs_30Q	chr2	70059680	70083538	JUNC01326241	clu_119781_-	GT-NN	DA	1	PCBP1-AS1	ENST00000411429,ENST00000413069,ENST00000413436,ENST00000413791,ENST00000415060,ENST00000415222,ENST00000415742,ENST00000416068,ENST00000416395,ENST00000418308,ENST00000418564,ENST00000419542,ENST00000419963,ENST00000420309,ENST00000421255,ENST00000421843,ENST00000422515,ENST00000423402,ENST00000425333,ENST00000425601,ENST00000429599,ENST00000432604,ENST00000434781,ENST00000435880,ENST00000437456,ENST00000439670,ENST00000439892,ENST00000442040,ENST00000444320,ENST00000444410,ENST00000449178,ENST00000452431,ENST00000456161,ENST00000457076,ENST00000457770,ENST00000458686,ENST00000458698,ENST00000594548,ENST00000595459,ENST00000596028,ENST00000596573,ENST00000596665,ENST00000597318,ENST00000599427,ENST00000599673,ENST00000600002,ENST00000601395,ENST00000601396,ENST00000601431,ENST00000602091,ENST00000603347,ENST00000609075,ENST00000625215,ENST00000625227,ENST00000625257,ENST00000625447,ENST00000625490,ENST00000625518,ENST00000625625,ENST00000625783,ENST00000625788,ENST00000625864,ENST00000626162,ENST00000626370,ENST00000626495,ENST00000626509,ENST00000626515,ENST00000626558,ENST00000626574,ENST00000626609,ENST00000626632,ENST00000626842,ENST00000626898,ENST00000627037,ENST00000627050,ENST00000627074,ENST00000627155,ENST00000627181,ENST00000627189,ENST00000627327,ENST00000627398,ENST00000627487,ENST00000627528,ENST00000627540,ENST00000627542,ENST00000627918,ENST00000628102,ENST00000628147,ENST00000628263,ENST00000628305,ENST00000628308,ENST00000628322,ENST00000628374,ENST00000628551,ENST00000628659,ENST00000628667,ENST00000628757,ENST00000628883,ENST00000629084,ENST00000629178,ENST00000629184,ENST00000629188,ENST00000629339,ENST00000629374,ENST00000629407,ENST00000629415,ENST00000629485,ENST00000629506,ENST00000629533,ENST00000629603,ENST00000629605,ENST00000629825,ENST00000629836,ENST00000629943,ENST00000630206,ENST00000630214,ENST00000630283,ENST00000630377,ENST00000630457,ENST00000630520,ENST00000630522,ENST00000630685,ENST00000630746,ENST00000630759,ENST00000630975,ENST00000630985,ENST00000631107,ENST00000631110	0.0117275	0.0335606	clu_119781_-.1	Mixed	TRUE
Neuron_polyQ_81Q_vs_30Q	chr2	70059680	70085547	JUNC01326243	clu_119781_-	GT-NN	DA	1	PCBP1-AS1	ENST00000366234,ENST00000411429,ENST00000413069,ENST00000413436,ENST00000413791,ENST00000415060,ENST00000415222,ENST00000415742,ENST00000416068,ENST00000416395,ENST00000418308,ENST00000418564,ENST00000419542,ENST00000419963,ENST00000420309,ENST00000421255,ENST00000421843,ENST00000422515,ENST00000423402,ENST00000425333,ENST00000425601,ENST00000429599,ENST00000432604,ENST00000434781,ENST00000435880,ENST00000437019,ENST00000437456,ENST00000439670,ENST00000439892,ENST00000442040,ENST00000444320,ENST00000444410,ENST00000449178,ENST00000452431,ENST00000456161,ENST00000457076,ENST00000457770,ENST00000458686,ENST00000458698,ENST00000594548,ENST00000595459,ENST00000596028,ENST00000596573,ENST00000596665,ENST00000597318,ENST00000599427,ENST00000599673,ENST00000600002,ENST00000601395,ENST00000601396,ENST00000601431,ENST00000602091,ENST00000603347,ENST00000609075,ENST00000625215,ENST00000625227,ENST00000625257,ENST00000625447,ENST00000625490,ENST00000625518,ENST00000625625,ENST00000625724,ENST00000625783,ENST00000625788,ENST00000625864,ENST00000626162,ENST00000626370,ENST00000626495,ENST00000626509,ENST00000626515,ENST00000626558,ENST00000626574,ENST00000626609,ENST00000626632,ENST00000626842,ENST00000626898,ENST00000627037,ENST00000627050,ENST00000627074,ENST00000627155,ENST00000627181,ENST00000627189,ENST00000627327,ENST00000627398,ENST00000627487,ENST00000627528,ENST00000627540,ENST00000627542,ENST00000627918,ENST00000628102,ENST00000628147,ENST00000628263,ENST00000628305,ENST00000628308,ENST00000628322,ENST00000628374,ENST00000628551,ENST00000628659,ENST00000628667,ENST00000628757,ENST00000628883,ENST00000629084,ENST00000629178,ENST00000629184,ENST00000629188,ENST00000629339,ENST00000629374,ENST00000629407,ENST00000629415,ENST00000629485,ENST00000629506,ENST00000629533,ENST00000629603,ENST00000629605,ENST00000629825,ENST00000629836,ENST00000629943,ENST00000630206,ENST00000630214,ENST00000630283,ENST00000630377,ENST00000630457,ENST00000630520,ENST00000630522,ENST00000630685,ENST00000630746,ENST00000630759,ENST00000630975,ENST00000630985,ENST00000631107,ENST00000631110	-0.0362333	0.0335606	clu_119781_-.1	Mixed	TRUE
Neuron_polyQ_81Q_vs_30Q	chr2	70083687	70085547	JUNC01326280	clu_119781_-	GT-AG	DA	1	PCBP1-AS1	ENST00000366234,ENST00000411429,ENST00000413069,ENST00000413436,ENST00000413791,ENST00000415060,ENST00000415222,ENST00000415742,ENST00000416068,ENST00000416395,ENST00000418308,ENST00000418564,ENST00000419542,ENST00000419963,ENST00000420309,ENST00000421255,ENST00000421843,ENST00000422515,ENST00000423402,ENST00000425333,ENST00000425601,ENST00000429599,ENST00000432604,ENST00000434781,ENST00000435880,ENST00000437019,ENST00000437456,ENST00000439670,ENST00000439892,ENST00000442040,ENST00000444320,ENST00000444410,ENST00000449178,ENST00000452431,ENST00000456161,ENST00000457076,ENST00000457770,ENST00000458686,ENST00000458698,ENST00000594548,ENST00000595459,ENST00000596028,ENST00000596573,ENST00000596665,ENST00000599673,ENST00000601396,ENST00000609075,ENST00000625215,ENST00000625227,ENST00000625257,ENST00000625447,ENST00000625490,ENST00000625518,ENST00000625625,ENST00000625724,ENST00000625788,ENST00000626162,ENST00000626495,ENST00000626515,ENST00000626558,ENST00000626574,ENST00000626609,ENST00000626632,ENST00000626842,ENST00000626898,ENST00000627037,ENST00000627050,ENST00000627074,ENST00000627181,ENST00000627189,ENST00000627327,ENST00000627398,ENST00000627487,ENST00000627528,ENST00000627540,ENST00000627542,ENST00000627918,ENST00000628147,ENST00000628263,ENST00000628305,ENST00000628308,ENST00000628322,ENST00000628374,ENST00000628551,ENST00000628659,ENST00000628667,ENST00000628757,ENST00000628883,ENST00000629084,ENST00000629178,ENST00000629184,ENST00000629188,ENST00000629339,ENST00000629374,ENST00000629407,ENST00000629415,ENST00000629485,ENST00000629506,ENST00000629533,ENST00000629603,ENST00000629605,ENST00000629825,ENST00000629836,ENST00000629943,ENST00000630206,ENST00000630214,ENST00000630283,ENST00000630377,ENST00000630457,ENST00000630520,ENST00000630685,ENST00000630746,ENST00000630759,ENST00000630975,ENST00000630985,ENST00000631107,ENST00000631110	0.0449758	0.0335606	clu_119781_-.1	Mixed	TRUE
Neuron_polyQ_81Q_vs_30Q	chr2	70169661	70175673	JUNC01326425	clu_119787_-	GT-AG	DA	1	C2orf42	ENST00000264434,ENST00000420306	0.0354949	0.0346255	clu_119787_-.1	CassetteExon	TRUE
Neuron_polyQ_81Q_vs_30Q	chr2	70169661	70179532	JUNC01326427	clu_119787_-	GT-AG	NDA	0	C2orf42	ENST00000264434,ENST00000420306	-0.028227	0.0346255	clu_119787_-.1	CassetteExon	TRUE
Neuron_polyQ_81Q_vs_30Q	chr2	73732285	73732584	JUNC01330418	clu_119875_-	NN-AG	DA	1	TPRKB	ENST00000272424,ENST00000318190,ENST00000409716,ENST00000462166,ENST00000463231,ENST00000470012,ENST00000484969,ENST00000489476,ENST00000497464	0.0176137	0.0209039	clu_119875_-.1	Mixed	TRUE
Neuron_polyQ_81Q_vs_30Q	chr2	73732285	73734429	JUNC01330420	clu_119875_-	GT-AG	DA	1	TPRKB	ENST00000272424,ENST00000318190,ENST00000409716,ENST00000462166,ENST00000463231,ENST00000470012,ENST00000484969,ENST00000489476,ENST00000497464	-0.0432836	0.0209039	clu_119875_-.1	Mixed	TRUE
Neuron_polyQ_81Q_vs_30Q	chr2	73732700	73734429	JUNC01330437	clu_119875_-	GT-NN	DA	1	TPRKB	ENST00000272424,ENST00000318190,ENST00000409716,ENST00000462166,ENST00000463231,ENST00000470012,ENST00000484969,ENST00000489476,ENST00000497464	0.0113405	0.0209039	clu_119875_-.1	Mixed	TRUE
Neuron_polyQ_81Q_vs_30Q	chr2	74432666	74439551	JUNC01332385	clu_119946_-	GT-AG	DA	1	RTKN	ENST00000233330,ENST00000272430,ENST00000305557,ENST00000460968,ENST00000464094,ENST00000472518,ENST00000479256,ENST00000484453	-0.0401863	0.00779615	clu_119946_-.1	Mixed	FALSE
Neuron_polyQ_81Q_vs_30Q	chr2	74432666	74440353	JUNC01332387	clu_119946_-	GT-AG	DA	1	RTKN	ENST00000233330,ENST00000272430,ENST00000305557,ENST00000460968,ENST00000464094,ENST00000472518,ENST00000479256,ENST00000484453	0.101603	0.00779615	clu_119946_-.1	Mixed	FALSE
Neuron_polyQ_81Q_vs_30Q	chr2	74432666	74441706	JUNC01332391	clu_119946_-	GT-AG	DA	1	RTKN	ENST00000233330,ENST00000272430,ENST00000305557,ENST00000460968,ENST00000464094,ENST00000472518,ENST00000479256,ENST00000484453	-0.0517919	0.00779615	clu_119946_-.1	Mixed	FALSE
Neuron_polyQ_81Q_vs_30Q	chr2	74463012	74463190	JUNC01332632	clu_119948_-	GT-AG	DA	1	MOGS	ENST00000233616,ENST00000409065,ENST00000414701,ENST00000448666,ENST00000452063,ENST00000462189,ENST00000462443,ENST00000489655,ENST00000647723,ENST00000647753,ENST00000647771,ENST00000647915,ENST00000648768,ENST00000648810,ENST00000649075,ENST00000649601,ENST00000649777,ENST00000649854,ENST00000650523	-0.0147333	0.0315727	clu_119948_-.1	Mixed	FALSE
Neuron_polyQ_81Q_vs_30Q	chr2	74463012	74463380	JUNC01332634	clu_119948_-	GT-AG	DA	1	MOGS	ENST00000233616,ENST00000409065,ENST00000414701,ENST00000448666,ENST00000452063,ENST00000462189,ENST00000462443,ENST00000489655,ENST00000647723,ENST00000647753,ENST00000647771,ENST00000647915,ENST00000648768,ENST00000648810,ENST00000649075,ENST00000649601,ENST00000649777,ENST00000649854,ENST00000650523	0.0126565	0.0315727	clu_119948_-.1	Mixed	FALSE
Neuron_polyQ_81Q_vs_30Q	chr2	85344732	85345846	JUNC01336659	clu_120024_-	GT-AG	A	0	RETSAT	ENST00000295802,ENST00000429806,ENST00000438611,ENST00000449375	-0.0321219	0.0357789	clu_120024_-.1	A5SS	TRUE
Neuron_polyQ_81Q_vs_30Q	chr2	85344732	85345975	JUNC01336662	clu_120024_-	GT-AG	DA	1	RETSAT	ENST00000295802,ENST00000429806,ENST00000438611,ENST00000449375	0.0321219	0.0357789	clu_120024_-.1	A5SS	TRUE
Neuron_polyQ_81Q_vs_30Q	chr2	85555590	85556182	JUNC01337353	clu_120040_-	GT-AG	DA	1	GGCX	ENST00000233838,ENST00000421496,ENST00000423570,ENST00000430215,ENST00000465637	-0.0135239	0.0443819	clu_120040_-.1	CassetteExon	TRUE
Neuron_polyQ_81Q_vs_30Q	chr2	85558605	85558917	JUNC01337385	clu_120040_-	GT-AG	DA	1	GGCX	ENST00000233838,ENST00000421496,ENST00000423570,ENST00000428479,ENST00000430215,ENST00000465637	0.0154701	0.0443819	clu_120040_-.1	CassetteExon	TRUE
Neuron_polyQ_81Q_vs_30Q	chr2	85559075	85561386	JUNC01337403	clu_120040_-	GT-AG	DA	1	GGCX	ENST00000233838,ENST00000421496,ENST00000423570,ENST00000428479,ENST00000430215,ENST00000465637,ENST00000481541,ENST00000496962	-0.0254176	0.0443819	clu_120040_-.2	Unknown	TRUE
Neuron_polyQ_81Q_vs_30Q	chr2	85560985	85561386	JUNC01337416	clu_120040_-	GT-AG	DA	1	GGCX	ENST00000233838,ENST00000421496,ENST00000423570,ENST00000428479,ENST00000430215,ENST00000465637,ENST00000481541,ENST00000496962	0.0315161	0.0443819	clu_120040_-.2	Unknown	TRUE
Neuron_polyQ_81Q_vs_30Q	chr2	85601107	85601435	JUNC01337611	clu_120047_-	GT-AG	DA	1	TMEM150A	ENST00000306353,ENST00000334462,ENST00000409668,ENST00000417791,ENST00000422458,ENST00000425160,ENST00000431593,ENST00000433956,ENST00000444380,ENST00000451147,ENST00000455852	-0.014944	0.0230287	clu_120047_-.1	Mixed	TRUE
Neuron_polyQ_81Q_vs_30Q	chr2	85601107	85601884	JUNC01337613	clu_120047_-	GT-AG	NDA	0	TMEM150A	ENST00000306353,ENST00000334462,ENST00000409668,ENST00000417791,ENST00000422458,ENST00000425160,ENST00000431593,ENST00000433956,ENST00000444380,ENST00000451147,ENST00000455852	0.034524	0.0230287	clu_120047_-.1	Mixed	TRUE
Neuron_polyQ_81Q_vs_30Q	chr2	85601482	85601884	JUNC01337621	clu_120047_-	GT-AG	DA	1	TMEM150A	ENST00000306353,ENST00000334462,ENST00000409668,ENST00000417791,ENST00000422458,ENST00000425160,ENST00000431593,ENST00000433956,ENST00000444380,ENST00000451147,ENST00000455852	-0.0258885	0.0230287	clu_120047_-.1	Mixed	TRUE
Neuron_polyQ_81Q_vs_30Q	chr2	86088669	86089822	JUNC01338442	clu_120078_-	GT-AG	DA	1	POLR1A	ENST00000263857,ENST00000409024,ENST00000409681,ENST00000424089,ENST00000486964	-0.0108639	0.044242	clu_120078_-.1	CassetteExon	FALSE
Neuron_polyQ_81Q_vs_30Q	chr2	86088870	86089822	JUNC01338445	clu_120078_-	GT-AG	DA	1	POLR1A	ENST00000263857,ENST00000409024,ENST00000409681,ENST00000424089,ENST00000486964	0.018659	0.044242	clu_120078_-.1	CassetteExon	FALSE
Neuron_polyQ_81Q_vs_30Q	chr6	31728745	31728865	JUNC01990874	clu_12010_-	GT-AG	DA	1	DDAH2	ENST00000375787,ENST00000375789,ENST00000375792,ENST00000416410,ENST00000436437,ENST00000437288,ENST00000469963,ENST00000480913,ENST00000483792,ENST00000488119	-0.03706	0.00855817	clu_12010_-.1	Unknown	TRUE
Neuron_polyQ_81Q_vs_30Q	chr6	31729225	31730051	JUNC01990905	clu_12010_-	GT-AG	DA	1	DDAH2	ENST00000375787,ENST00000375789,ENST00000375792,ENST00000416410,ENST00000436437,ENST00000469963,ENST00000480913,ENST00000483792,ENST00000488119	0.032757	0.00855817	clu_12010_-.1	Unknown	TRUE
Neuron_polyQ_81Q_vs_30Q	chr2	94197758	94198881	JUNC01342510	clu_120164_-	GT-AG	DA	1	AC026273.1	ENST00000651108,ENST00000651585	-0.148596	0.0443784	clu_120164_-.1	CassetteExon	TRUE
Neuron_polyQ_81Q_vs_30Q	chr2	94197758	94199186	JUNC01342512	clu_120164_-	GT-AG	NDA	0	AC026273.1	ENST00000651108,ENST00000651585	0.0695382	0.0443784	clu_120164_-.1	CassetteExon	TRUE
Neuron_polyQ_81Q_vs_30Q	chr2	94198939	94199186	JUNC01342514	clu_120164_-	GT-AG	DA	1	AC026273.1	ENST00000651108,ENST00000651585	0.0790578	0.0443784	clu_120164_-.1	CassetteExon	TRUE
Neuron_polyQ_81Q_vs_30Q	chr2	95087581	95090386	JUNC01342740	clu_120168_-	GT-AG	DA	1	MRPS5	ENST00000272418,ENST00000345084,ENST00000461916,ENST00000482568,ENST00000482821	0.0102848	0.00343053	clu_120168_-.1	CassetteExon	TRUE
Neuron_polyQ_81Q_vs_30Q	chr2	95087581	95100474	JUNC01342742	clu_120168_-	GT-AG	NDA	0	MRPS5	ENST00000272418,ENST00000345084,ENST00000461916,ENST00000482568,ENST00000482821	-0.0133682	0.00343053	clu_120168_-.1	CassetteExon	TRUE
Neuron_polyQ_81Q_vs_30Q	chr2	95807302	95814050	JUNC01343432	clu_120180_-	GT-NN	DA	1	LINC00342	ENST00000412393,ENST00000448494	-0.102947	0.0281949	clu_120180_-.1	CassetteExon	FALSE
Neuron_polyQ_81Q_vs_30Q	chr2	95813957	95814050	JUNC01343447	clu_120180_-	GT-AG	DA	1	LINC00342	ENST00000412393,ENST00000448494	0.0970842	0.0281949	clu_120180_-.1	CassetteExon	FALSE
Neuron_polyQ_81Q_vs_30Q	chr2	95851787	95852126	JUNC01343679	clu_120183_-	GT-AG	DA	1	ANKRD36C	ENST00000456556,ENST00000612359	-0.0762177	0.0415734	clu_120183_-.1	CassetteExon	TRUE
Neuron_polyQ_81Q_vs_30Q	chr2	95851787	95853709	JUNC01343681	clu_120183_-	GT-AG	NDA	0	ANKRD36C	ENST00000456556,ENST00000612359	0.148006	0.0415734	clu_120183_-.1	CassetteExon	TRUE
Neuron_polyQ_81Q_vs_30Q	chr2	95852196	95853709	JUNC01343683	clu_120183_-	GT-AG	DA	1	ANKRD36C	ENST00000456556,ENST00000612359	-0.0717883	0.0415734	clu_120183_-.1	CassetteExon	TRUE
Neuron_polyQ_81Q_vs_30Q	chr2	95954005	95958591	JUNC01344256	clu_120211_-	GT-AG	NDA	0	ANKRD36C	ENST00000456556,ENST00000528268	-0.0219295	0.0453497	clu_120211_-.1	CassetteExon	TRUE
Neuron_polyQ_81Q_vs_30Q	chr2	95956816	95958591	JUNC01344260	clu_120211_-	GT-AG	DA	1	ANKRD36C	ENST00000456556,ENST00000528268	0.0162408	0.0453497	clu_120211_-.1	CassetteExon	TRUE
Neuron_polyQ_81Q_vs_30Q	chr2	95891860	95893533	JUNC01343836	clu_120214_-	GT-AG	DA	1	ANKRD36C	ENST00000295246,ENST00000456556,ENST00000531153,ENST00000534304	0.0657122	0.00430441	clu_120214_-.1	Unknown	TRUE
Neuron_polyQ_81Q_vs_30Q	chr2	95891860	95899145	JUNC01343839	clu_120214_-	GT-AG	DA	1	ANKRD36C	ENST00000295246,ENST00000456556,ENST00000531153,ENST00000534304	0.0162936	0.00430441	clu_120214_-.1	Unknown	TRUE
Neuron_polyQ_81Q_vs_30Q	chr2	95891860	95904761	JUNC01343841	clu_120214_-	GT-AG	DA	1	ANKRD36C	ENST00000295246,ENST00000456556,ENST00000531153,ENST00000534304	0.0162971	0.00430441	clu_120214_-.1	Unknown	TRUE
Neuron_polyQ_81Q_vs_30Q	chr2	95897465	95899145	JUNC01343930	clu_120214_-	GT-AG	D	0	ANKRD36C	ENST00000456556,ENST00000534304	-0.0283808	0.00430441	clu_120214_-.1	Unknown	TRUE
Neuron_polyQ_81Q_vs_30Q	chr2	95897465	95904761	JUNC01343932	clu_120214_-	GT-AG	D	0	ANKRD36C	ENST00000295246,ENST00000456556,ENST00000531153,ENST00000534304	-0.024822	0.00430441	clu_120214_-.1	Unknown	TRUE
Neuron_polyQ_81Q_vs_30Q	chr2	95903081	95904761	JUNC01343994	clu_120214_-	GT-AG	DA	1	ANKRD36C	ENST00000295246,ENST00000456556,ENST00000531153,ENST00000534304	-0.0451002	0.00430441	clu_120214_-.1	Unknown	TRUE
Neuron_polyQ_81Q_vs_30Q	chr2	97085861	97086139	JUNC01346831	clu_120342_-	GT-AG	DA	1	FAHD2B	ENST00000272610,ENST00000414820,ENST00000463096,ENST00000474849	-0.0146866	0.0197632	clu_120342_-.1	Mixed	TRUE
Neuron_polyQ_81Q_vs_30Q	chr2	97091712	97091863	JUNC01346860	clu_120342_-	GT-AG	DA	1	FAHD2B	ENST00000272610,ENST00000414820,ENST00000463096,ENST00000468548,ENST00000474849,ENST00000483657	-0.0171328	0.0197632	clu_120342_-.1	Mixed	TRUE
Neuron_polyQ_81Q_vs_30Q	chr2	97091712	97094701	JUNC01346865	clu_120342_-	GT-AG	DA	1	FAHD2B	ENST00000272610,ENST00000414820,ENST00000463096,ENST00000468548,ENST00000474849,ENST00000483657	0.020487	0.0197632	clu_120342_-.1	Mixed	TRUE
Neuron_polyQ_81Q_vs_30Q	chr2	97532381	97536300	JUNC01347990	clu_120352_-	GT-AG	D	0	ANKRD36B	ENST00000258459,ENST00000359901,ENST00000438709	-0.081901	0.0369408	clu_120352_-.1	Mixed	TRUE
Neuron_polyQ_81Q_vs_30Q	chr2	97532384	97535940	JUNC01347994	clu_120352_-	NN-AG	A	0	ANKRD36B	ENST00000258459,ENST00000359901,ENST00000438709	0.156798	0.0369408	clu_120352_-.1	Mixed	TRUE
Neuron_polyQ_81Q_vs_30Q	chr2	97532384	97536300	JUNC01347995	clu_120352_-	GT-AG	DA	1	ANKRD36B	ENST00000258459,ENST00000359901,ENST00000438709	-0.0307196	0.0369408	clu_120352_-.1	Mixed	TRUE
Neuron_polyQ_81Q_vs_30Q	chr2	97536058	97536300	JUNC01347999	clu_120352_-	GT-NN	D	0	ANKRD36B	ENST00000258459,ENST00000359901,ENST00000438709	-0.0441774	0.0369408	clu_120352_-.1	Mixed	TRUE
Neuron_polyQ_81Q_vs_30Q	chr2	97547731	97549419	JUNC01348090	clu_120360_-	GT-AG	DA	1	ANKRD36B	ENST00000258459,ENST00000359901,ENST00000438709,ENST00000443455	0.0254043	0.0106234	clu_120360_-.1	Mixed	TRUE
Neuron_polyQ_81Q_vs_30Q	chr2	97547731	97550104	JUNC01348093	clu_120360_-	GT-AG	A	0	ANKRD36B	ENST00000258459,ENST00000359901,ENST00000438709,ENST00000443455	0.0549698	0.0106234	clu_120360_-.1	Mixed	TRUE
Neuron_polyQ_81Q_vs_30Q	chr2	97548275	97549419	JUNC01348102	clu_120360_-	GT-AG	D	0	ANKRD36B	ENST00000258459,ENST00000359901,ENST00000438709,ENST00000443455	-0.0196245	0.0106234	clu_120360_-.1	Mixed	TRUE
Neuron_polyQ_81Q_vs_30Q	chr2	97549614	97550104	JUNC01348112	clu_120360_-	GT-AG	A	0	ANKRD36B	ENST00000258459,ENST00000359901,ENST00000438709,ENST00000443455	-0.0692859	0.0106234	clu_120360_-.1	Mixed	TRUE
Neuron_polyQ_81Q_vs_30Q	chr2	97549614	97551289	JUNC01348114	clu_120360_-	GT-AG	DA	1	ANKRD36B	ENST00000258459,ENST00000359901,ENST00000438709,ENST00000443455	0.0548293	0.0106234	clu_120360_-.1	Mixed	TRUE
Neuron_polyQ_81Q_vs_30Q	chr2	97550152	97551289	JUNC01348120	clu_120360_-	GT-AG	D	0	ANKRD36B	ENST00000258459,ENST00000359901,ENST00000438709,ENST00000443455	0.0190347	0.0106234	clu_120360_-.1	Mixed	TRUE
Neuron_polyQ_81Q_vs_30Q	chr2	97550159	97551289	JUNC01348122	clu_120360_-	GT-AG	D	0	ANKRD36B	ENST00000258459,ENST00000359901,ENST00000438709,ENST00000443455	-0.0574192	0.0106234	clu_120360_-.1	Mixed	TRUE
Neuron_polyQ_81Q_vs_30Q	chr2	99117759	99127048	JUNC01349942	clu_120453_-	GT-AG	DA	1	TSGA10	ENST00000355053,ENST00000393482,ENST00000393483,ENST00000409564,ENST00000410001,ENST00000462782,ENST00000464459,ENST00000471174,ENST00000476849,ENST00000478090,ENST00000488960,ENST00000489926,ENST00000494483,ENST00000497915	-0.0725917	0.0293225	clu_120453_-.1	Mixed	TRUE
Neuron_polyQ_81Q_vs_30Q	chr2	99117759	99154693	JUNC01349951	clu_120453_-	GT-AG	DA	1	TSGA10	ENST00000355053,ENST00000393482,ENST00000393483,ENST00000409564,ENST00000410001,ENST00000462782,ENST00000464459,ENST00000465216,ENST00000471174,ENST00000476849,ENST00000478090,ENST00000483914,ENST00000488960,ENST00000489348,ENST00000489926,ENST00000494483,ENST00000497915,ENST00000498097	0.0373763	0.0293225	clu_120453_-.1	Mixed	TRUE
Neuron_polyQ_81Q_vs_30Q	chr2	99127176	99141068	JUNC01349976	clu_120453_-	GT-AG	DA	1	TSGA10	ENST00000355053,ENST00000393482,ENST00000393483,ENST00000409564,ENST00000462782,ENST00000464459,ENST00000471174,ENST00000476849,ENST00000489926,ENST00000494483,ENST00000497915	0.0646238	0.0293225	clu_120453_-.1	Mixed	TRUE
Neuron_polyQ_81Q_vs_30Q	chr2	99127176	99141083	JUNC01349978	clu_120453_-	GT-AG	DA	1	TSGA10	ENST00000355053,ENST00000393482,ENST00000393483,ENST00000409564,ENST00000462782,ENST00000464459,ENST00000471174,ENST00000476849,ENST00000489926,ENST00000494483,ENST00000497915	0.0590078	0.0293225	clu_120453_-.1	Mixed	TRUE
Neuron_polyQ_81Q_vs_30Q	chr2	99127176	99154291	JUNC01349985	clu_120453_-	GT-AG	NDA	0	TSGA10	ENST00000355053,ENST00000393482,ENST00000393483,ENST00000409564,ENST00000462782,ENST00000464459,ENST00000471174,ENST00000476849,ENST00000483914,ENST00000489348,ENST00000489926,ENST00000494483,ENST00000497915,ENST00000498097	0.0313611	0.0293225	clu_120453_-.1	Mixed	TRUE
Neuron_polyQ_81Q_vs_30Q	chr2	99127176	99154837	JUNC01349989	clu_120453_-	GT-AG	NDA	0	TSGA10	ENST00000355053,ENST00000393482,ENST00000393483,ENST00000409564,ENST00000462782,ENST00000464459,ENST00000471174,ENST00000476849,ENST00000483914,ENST00000489348,ENST00000489926,ENST00000494483,ENST00000497915,ENST00000498097	-0.0282698	0.0293225	clu_120453_-.1	Mixed	TRUE
Neuron_polyQ_81Q_vs_30Q	chr2	99148348	99154291	JUNC01350023	clu_120453_-	GT-AG	DA	1	TSGA10	ENST00000393483,ENST00000465216,ENST00000471174,ENST00000476849,ENST00000483914,ENST00000489348,ENST00000498097	-0.0111094	0.0293225	clu_120453_-.1	Mixed	TRUE
Neuron_polyQ_81Q_vs_30Q	chr2	99148348	99154693	JUNC01350025	clu_120453_-	GT-AG	DA	1	TSGA10	ENST00000393483,ENST00000465216,ENST00000471174,ENST00000476849,ENST00000483914,ENST00000489348,ENST00000498097	-0.0138156	0.0293225	clu_120453_-.1	Mixed	TRUE
Neuron_polyQ_81Q_vs_30Q	chr2	99154427	99154693	JUNC01350043	clu_120453_-	GT-AG	DA	1	TSGA10	ENST00000393483,ENST00000465216,ENST00000471174,ENST00000476849,ENST00000483914,ENST00000489348,ENST00000498097	-0.0440429	0.0293225	clu_120453_-.1	Mixed	TRUE
Neuron_polyQ_81Q_vs_30Q	chr2	99154427	99154837	JUNC01350045	clu_120453_-	GT-AG	DA	1	TSGA10	ENST00000393483,ENST00000471174,ENST00000476849,ENST00000483914,ENST00000489348,ENST00000498097	-0.0241354	0.0293225	clu_120453_-.1	Mixed	TRUE
Neuron_polyQ_81Q_vs_30Q	chr2	99434448	99435834	JUNC01350936	clu_120482_-	GT-AG	DA	1	REV1	ENST00000258428,ENST00000393445,ENST00000413697,ENST00000450415,ENST00000465835,ENST00000486117	-0.0972556	0.000353371	clu_120482_-.1	PossibleRI	FALSE
Neuron_polyQ_81Q_vs_30Q	chr2	99435941	99438601	JUNC01350947	clu_120482_-	GT-AG	DA	1	REV1	ENST00000258428,ENST00000393445,ENST00000413697,ENST00000450415,ENST00000465835,ENST00000473819,ENST00000482887,ENST00000486117,ENST00000491752	0.0973645	0.000353371	clu_120482_-.2	Mixed	TRUE
Neuron_polyQ_81Q_vs_30Q	chr2	101273341	101274031	JUNC01352171	clu_120537_-	GT-AG	A	0	RNF149	ENST00000424632	-0.0683553	0.0455338	clu_120537_-.1	Unknown	TRUE
Neuron_polyQ_81Q_vs_30Q	chr2	101277281	101281859	JUNC01352195	clu_120537_-	GT-AG	DA	1	RNF149	ENST00000295317,ENST00000424632,ENST00000463726,ENST00000490553	0.0683358	0.0455338	clu_120537_-.1	Unknown	TRUE
Neuron_polyQ_81Q_vs_30Q	chr2	101295181	101307841	JUNC01352246	clu_120541_-	GT-AG	A	0	RNF149	ENST00000295317,ENST00000424632	0.0549159	0.000461328	clu_120541_-.1	Unknown	TRUE
Neuron_polyQ_81Q_vs_30Q	chr2	101295181	101307942	JUNC01352248	clu_120541_-	GT-AG	A	0	RNF149	ENST00000295317,ENST00000424632	-0.0113631	0.000461328	clu_120541_-.1	Unknown	TRUE
Neuron_polyQ_81Q_vs_30Q	chr2	101295181	101308129	JUNC01352251	clu_120541_-	GT-AG	DA	1	RNF149	ENST00000295317,ENST00000424632	-0.0435527	0.000461328	clu_120541_-.1	Unknown	TRUE
Neuron_polyQ_81Q_vs_30Q	chr2	104807843	104812433	JUNC01353565	clu_120553_-	NN-AG	DA	1	PANTR1	ENST00000413121,ENST00000443988,ENST00000447876,ENST00000454729,ENST00000458253	-0.0321622	0.0385266	clu_120553_-.1	A5SS	TRUE
Neuron_polyQ_81Q_vs_30Q	chr2	104812784	104851312	JUNC01353623	clu_120553_-	GT-AG	DA	1	PANTR1	ENST00000413121,ENST00000443988,ENST00000447876,ENST00000454729,ENST00000458253	0.0127176	0.0385266	clu_120553_-.2	Mixed	TRUE
Neuron_polyQ_81Q_vs_30Q	chr2	104812812	104851312	JUNC01353639	clu_120553_-	GT-AG	DA	1	PANTR1	ENST00000413121,ENST00000443988,ENST00000447876,ENST00000454729,ENST00000458253	0.0256253	0.0385266	clu_120553_-.2	Mixed	TRUE
Neuron_polyQ_81Q_vs_30Q	chr2	109546237	109553087	JUNC01356838	clu_120596_-	GC-AG	DA	1	2010-09-01	ENST00000356688,ENST00000397712,ENST00000397714,ENST00000415095,ENST00000437928,ENST00000468616	-0.0248797	0.0495293	clu_120596_-.1	Unknown	TRUE
Neuron_polyQ_81Q_vs_30Q	chr2	109553219	109564366	JUNC01356861	clu_120596_-	GT-AG	DA	1	2010-09-01	ENST00000356688,ENST00000397712,ENST00000397714,ENST00000415095,ENST00000437928,ENST00000468616,ENST00000486678	-0.0165948	0.0495293	clu_120596_-.1	Unknown	TRUE
Neuron_polyQ_81Q_vs_30Q	chr2	109564534	109565763	JUNC01356881	clu_120596_-	GT-AG	DA	1	2010-09-01	ENST00000356688,ENST00000397712,ENST00000397714,ENST00000415095,ENST00000425498,ENST00000437928,ENST00000468616,ENST00000483047,ENST00000486678,ENST00000493445	0.0346925	0.0495293	clu_120596_-.1	Unknown	TRUE
Neuron_polyQ_81Q_vs_30Q	chr2	111208661	111208756	JUNC01358982	clu_120676_-	GT-AG	A	0	MIR4435-2HG	ENST00000439362,ENST00000609220,ENST00000609902,ENST00000642191,ENST00000643013,ENST00000645030,ENST00000645051	-0.0450182	0.0400034	clu_120676_-.1	Mixed	TRUE
Neuron_polyQ_81Q_vs_30Q	chr2	111208661	111248148	JUNC01358989	clu_120676_-	GT-AG	NDA	0	MIR4435-2HG	ENST00000439362,ENST00000443467,ENST00000609220,ENST00000609902,ENST00000642191,ENST00000643013,ENST00000645030,ENST00000645051	-0.0121868	0.0400034	clu_120676_-.1	Mixed	TRUE
Neuron_polyQ_81Q_vs_30Q	chr2	111208977	111344061	JUNC01359025	clu_120676_-	NN-AG	D	0	MIR4435-2HG	ENST00000431385,ENST00000432818,ENST00000439362,ENST00000443467,ENST00000444301,ENST00000451884,ENST00000609220,ENST00000609902,ENST00000642191,ENST00000643013,ENST00000645030,ENST00000645051	0.0400965	0.0400034	clu_120676_-.1	Mixed	TRUE
Neuron_polyQ_81Q_vs_30Q	chr2	111233739	111248148	JUNC01359075	clu_120676_-	GT-AG	DA	1	MIR4435-2HG	ENST00000439362,ENST00000443467,ENST00000609220,ENST00000609902,ENST00000642191,ENST00000643013,ENST00000645030,ENST00000645051	0.0242035	0.0400034	clu_120676_-.1	Mixed	TRUE
Neuron_polyQ_81Q_vs_30Q	chr2	111233739	111344061	JUNC01359078	clu_120676_-	NN-AG	DA	1	MIR4435-2HG	ENST00000431385,ENST00000432818,ENST00000439362,ENST00000443467,ENST00000444301,ENST00000451884,ENST00000609220,ENST00000609902,ENST00000642191,ENST00000643013,ENST00000645030,ENST00000645051	-0.0100444	0.0400034	clu_120676_-.1	Mixed	TRUE
Neuron_polyQ_81Q_vs_30Q	chr2	111239996	111248148	JUNC01359092	clu_120676_-	GT-AG	DA	1	MIR4435-2HG	ENST00000431385,ENST00000439362,ENST00000443467,ENST00000609220,ENST00000609902,ENST00000642191,ENST00000643013,ENST00000645030,ENST00000645051	0.0239398	0.0400034	clu_120676_-.1	Mixed	TRUE
Neuron_polyQ_81Q_vs_30Q	chr2	111766995	111772341	JUNC01359336	clu_120678_-	GT-AG	DA	1	ANAPC1	ENST00000341068,ENST00000427997,ENST00000462785,ENST00000643447	0.0119016	0.0191924	clu_120678_-.1	A3SS	FALSE
Neuron_polyQ_81Q_vs_30Q	chr2	111769406	111772341	JUNC01359346	clu_120678_-	GT-AG	DA	1	ANAPC1	ENST00000341068,ENST00000427997,ENST00000462785,ENST00000643447	-0.0119016	0.0191924	clu_120678_-.1	A3SS	FALSE
Neuron_polyQ_81Q_vs_30Q	chr2	112757214	112760713	JUNC01361424	clu_120751_-	GT-AG	DA	1	CKAP2L	ENST00000302450,ENST00000435431,ENST00000461876,ENST00000481732,ENST00000497357	-0.0132054	0.000274022	clu_120751_-.1	Mixed	TRUE
Neuron_polyQ_81Q_vs_30Q	chr2	112760764	112762503	JUNC01361433	clu_120751_-	GT-AG	DA	1	CKAP2L	ENST00000302450,ENST00000435431,ENST00000461876,ENST00000481732,ENST00000497357	-0.010349	0.000274022	clu_120751_-.1	Mixed	TRUE
Neuron_polyQ_81Q_vs_30Q	chr2	112762569	112764401	JUNC01361440	clu_120751_-	GT-AG	A	0	CKAP2L	ENST00000302450,ENST00000435431,ENST00000461876,ENST00000481732,ENST00000497357	-0.0114165	0.000274022	clu_120751_-.1	Mixed	TRUE
Neuron_polyQ_81Q_vs_30Q	chr2	112762569	112764562	JUNC01361444	clu_120751_-	GT-AG	DA	1	CKAP2L	ENST00000302450,ENST00000435431,ENST00000461876,ENST00000481732,ENST00000497357	0.0238701	0.000274022	clu_120751_-.1	Mixed	TRUE
Neuron_polyQ_81Q_vs_30Q	chr2	113625729	113626830	JUNC01362332	clu_120769_-	GT-NG	DA	1	RPL23AP7	ENST00000391616,ENST00000416673	-0.0157122	0.0477857	clu_120769_-.1	Mixed	TRUE
Neuron_polyQ_81Q_vs_30Q	chr2	113625729	113626881	JUNC01362334	clu_120769_-	GT-NG	A	0	RPL23AP7	ENST00000391616,ENST00000416673	-0.0294224	0.0477857	clu_120769_-.1	Mixed	TRUE
Neuron_polyQ_81Q_vs_30Q	chr2	113625729	113627038	JUNC01362338	clu_120769_-	GT-NG	DA	1	RPL23AP7	ENST00000391616,ENST00000416673	0.0555347	0.0477857	clu_120769_-.1	Mixed	TRUE
Neuron_polyQ_81Q_vs_30Q	chr2	117958481	117973908	JUNC01364345	clu_120787_-	GT-AG	DA	1	CCDC93	ENST00000319432,ENST00000376300,ENST00000460781	0.0344477	0.0287465	clu_120787_-.1	Mixed	TRUE
Neuron_polyQ_81Q_vs_30Q	chr2	117973994	117974850	JUNC01364359	clu_120787_-	GT-AG	DA	1	CCDC93	ENST00000319432,ENST00000376300,ENST00000460781	-0.0262248	0.0287465	clu_120787_-.1	Mixed	TRUE
Neuron_polyQ_81Q_vs_30Q	chr2	127064018	127068163	JUNC01367729	clu_120858_-	GT-AG	DA	1	BIN1	ENST00000259238,ENST00000316724,ENST00000346226,ENST00000348750,ENST00000351659,ENST00000352848,ENST00000357970,ENST00000376113,ENST00000393040,ENST00000393041,ENST00000409400,ENST00000466111,ENST00000484253	0.0296405	0.0189341	clu_120858_-.1	Unknown	FALSE
Neuron_polyQ_81Q_vs_30Q	chr2	127064018	127068924	JUNC01367733	clu_120858_-	GT-AG	DA	1	BIN1	ENST00000259238,ENST00000316724,ENST00000346226,ENST00000348750,ENST00000351659,ENST00000352848,ENST00000357970,ENST00000376113,ENST00000393040,ENST00000393041,ENST00000409400,ENST00000466111,ENST00000484253	-0.0496823	0.0189341	clu_120858_-.1	Unknown	FALSE
Neuron_polyQ_81Q_vs_30Q	chr2	127068255	127068924	JUNC01367758	clu_120858_-	GT-AG	DA	1	BIN1	ENST00000259238,ENST00000316724,ENST00000346226,ENST00000348750,ENST00000351659,ENST00000352848,ENST00000357970,ENST00000376113,ENST00000393040,ENST00000393041,ENST00000409400	0.0266402	0.0189341	clu_120858_-.1	Unknown	FALSE
Neuron_polyQ_81Q_vs_30Q	chr2	127643072	127654424	JUNC01368620	clu_120908_-	GT-AG	DA	1	LIMS2	ENST00000324938,ENST00000355119,ENST00000409254,ENST00000409455,ENST00000409754,ENST00000409808,ENST00000410011,ENST00000410038,ENST00000413578,ENST00000466410,ENST00000469300,ENST00000476932,ENST00000545738,ENST00000582671	-0.0992161	0.0033969	clu_120908_-.1	Mixed	TRUE
Neuron_polyQ_81Q_vs_30Q	chr2	127654896	127657403	JUNC01368651	clu_120908_-	GT-AG	DA	1	LIMS2	ENST00000324938,ENST00000355119,ENST00000409455,ENST00000409808,ENST00000410011,ENST00000466410,ENST00000476932,ENST00000545738	-0.105462	0.0033969	clu_120908_-.1	Mixed	TRUE
Neuron_polyQ_81Q_vs_30Q	chr2	127654896	127675014	JUNC01368655	clu_120908_-	GT-AG	NDA	0	LIMS2	ENST00000324938,ENST00000355119,ENST00000409455,ENST00000409808,ENST00000410011,ENST00000466410,ENST00000476932,ENST00000545738	-0.0230393	0.0033969	clu_120908_-.1	Mixed	TRUE
Neuron_polyQ_81Q_vs_30Q	chr2	127657562	127664306	JUNC01368660	clu_120908_-	GT-AG	DA	1	LIMS2	ENST00000324938,ENST00000355119,ENST00000409455,ENST00000409808,ENST00000410011,ENST00000466410,ENST00000476932,ENST00000545738	0.131746	0.0033969	clu_120908_-.1	Mixed	TRUE
Neuron_polyQ_81Q_vs_30Q	chr2	127657562	127675014	JUNC01368667	clu_120908_-	GT-AG	DA	1	LIMS2	ENST00000324938,ENST00000355119,ENST00000409455,ENST00000409808,ENST00000410011,ENST00000466410,ENST00000476932,ENST00000545738	0.0972442	0.0033969	clu_120908_-.1	Mixed	TRUE
Neuron_polyQ_81Q_vs_30Q	chr2	127874272	127884203	JUNC01369270	clu_120929_-	GT-AG	DA	1	AMMECR1L	ENST00000272647,ENST00000393001	-0.0244231	0.030029	clu_120929_-.2	PossibleRI	FALSE
Neuron_polyQ_81Q_vs_30Q	chr2	127884312	127885810	JUNC01369285	clu_120929_-	GT-AG	DA	1	AMMECR1L	ENST00000272647,ENST00000393001	0.0220445	0.030029	clu_120929_-.3	PossibleRI	FALSE
Neuron_polyQ_81Q_vs_30Q	chr2	130593076	130597494	JUNC01371981	clu_120996_-	GT-AG	DA	1	CFC1	ENST00000259216,ENST00000615342,ENST00000621673	-0.019157	0.0365421	clu_120996_-.1	Unknown	TRUE
Neuron_polyQ_81Q_vs_30Q	chr2	130597982	130598642	JUNC01372006	clu_120996_-	GT-AG	DA	1	CFC1	ENST00000259216,ENST00000615342,ENST00000621673	0.020112	0.0365421	clu_120996_-.1	Unknown	TRUE
Neuron_polyQ_81Q_vs_30Q	chr2	131071938	131079350	JUNC01372557	clu_121003_-	NN-AG	A	0	FAM168B	ENST00000389915,ENST00000409185	0.0154472	0.00435289	clu_121003_-.1	Unknown	TRUE
Neuron_polyQ_81Q_vs_30Q	chr2	131071938	131082577	JUNC01372561	clu_121003_-	GT-AG	DA	1	FAM168B	ENST00000389915,ENST00000409185	-0.0337798	0.00435289	clu_121003_-.1	Unknown	TRUE
Neuron_polyQ_81Q_vs_30Q	chr2	131079447	131082577	JUNC01372583	clu_121003_-	GT-NN	D	0	FAM168B	ENST00000389915,ENST00000409185	0.0128831	0.00435289	clu_121003_-.1	Unknown	TRUE
Neuron_polyQ_81Q_vs_30Q	chr2	133517587	133527066	JUNC01374304	clu_121019_-	GT-AG	DA	1	NCKAP5	ENST00000317721,ENST00000358991,ENST00000405974,ENST00000409213,ENST00000409261	-0.0275822	0.0294364	clu_121019_-.1	Mixed	TRUE
Neuron_polyQ_81Q_vs_30Q	chr2	133517587	133559050	JUNC01374310	clu_121019_-	GT-AG	DA	1	NCKAP5	ENST00000317721,ENST00000358991,ENST00000405974,ENST00000409213,ENST00000409261	-0.017579	0.0294364	clu_121019_-.1	Mixed	TRUE
Neuron_polyQ_81Q_vs_30Q	chr2	133517587	133674674	JUNC01374314	clu_121019_-	GT-AG	A	0	NCKAP5	ENST00000317721,ENST00000358991,ENST00000405974,ENST00000409213,ENST00000409261	0.042677	0.0294364	clu_121019_-.1	Mixed	TRUE
Neuron_polyQ_81Q_vs_30Q	chr2	133527185	133559050	JUNC01374330	clu_121019_-	GT-AG	NDA	0	NCKAP5	ENST00000317721,ENST00000358991,ENST00000405974,ENST00000409213,ENST00000409261	-0.0131717	0.0294364	clu_121019_-.1	Mixed	TRUE
Neuron_polyQ_81Q_vs_30Q	chr2	133559117	133568216	JUNC01374346	clu_121019_-	GT-NN	DA	1	NCKAP5	ENST00000317721,ENST00000405974,ENST00000409213,ENST00000409261	-0.0853825	0.0294364	clu_121019_-.1	Mixed	TRUE
Neuron_polyQ_81Q_vs_30Q	chr2	133559117	133674674	JUNC01374349	clu_121019_-	GT-NN	A	0	NCKAP5	ENST00000317721,ENST00000405974,ENST00000409213,ENST00000409261	0.0968562	0.0294364	clu_121019_-.1	Mixed	TRUE
Neuron_polyQ_81Q_vs_30Q	chr2	147935698	147938146	JUNC01378482	clu_121088_-	GT-AG	DA	1	ORC4	ENST00000264169,ENST00000392857,ENST00000488761,ENST00000535373,ENST00000536575,ENST00000540442	-0.0124503	0.0252287	clu_121088_-.1	A3SS	FALSE
Neuron_polyQ_81Q_vs_30Q	chr2	147938393	147939140	JUNC01378501	clu_121088_-	GT-AG	DA	1	ORC4	ENST00000264169,ENST00000392857,ENST00000535373,ENST00000536575,ENST00000540442	0.0139256	0.0252287	clu_121088_-.2	CassetteExon	TRUE
Neuron_polyQ_81Q_vs_30Q	chr2	152716126	152717230	JUNC01381733	clu_121155_-	GT-AG	DA	1	PRPF40A	ENST00000354363,ENST00000410080,ENST00000448428,ENST00000450303,ENST00000486100,ENST00000489741,ENST00000493468,ENST00000545856,ENST00000648940	-0.0500637	0.024665	clu_121155_-.1	A5SS	FALSE
Neuron_polyQ_81Q_vs_30Q	chr2	152716126	152717356	JUNC01381735	clu_121155_-	GT-AG	DA	1	PRPF40A	ENST00000354363,ENST00000410080,ENST00000448428,ENST00000450303,ENST00000486100,ENST00000489741,ENST00000493468,ENST00000545856,ENST00000648940	0.0500637	0.024665	clu_121155_-.1	A5SS	FALSE
Neuron_polyQ_81Q_vs_30Q	chr2	159412545	159427941	JUNC01384239	clu_121228_-	GT-AG	DA	1	BAZ2B	ENST00000343439,ENST00000392782,ENST00000392783,ENST00000441143,ENST00000472953,ENST00000482501	0.0456557	0.00307165	clu_121228_-.1	CassetteExon	FALSE
Neuron_polyQ_81Q_vs_30Q	chr2	159412545	159428311	JUNC01384242	clu_121228_-	GT-AG	DA	1	BAZ2B	ENST00000343439,ENST00000392782,ENST00000392783,ENST00000441143,ENST00000472953,ENST00000482501	-0.0900245	0.00307165	clu_121228_-.1	CassetteExon	FALSE
Neuron_polyQ_81Q_vs_30Q	chr2	159428042	159428311	JUNC01384253	clu_121228_-	GT-AG	DA	1	BAZ2B	ENST00000343439,ENST00000392782,ENST00000392783,ENST00000441143,ENST00000472953	0.0443688	0.00307165	clu_121228_-.1	CassetteExon	FALSE
Neuron_polyQ_81Q_vs_30Q	chrX	85265255	85267278	JUNC02460258	clu_1214_+	GT-AG	DA	1	ZNF711	ENST00000276123,ENST00000360700,ENST00000373165	0.0309873	0.0468135	clu_1214_+.1	CassetteExon	FALSE
Neuron_polyQ_81Q_vs_30Q	chrX	85265255	85268294	JUNC02460263	clu_1214_+	GT-AG	DA	1	ZNF711	ENST00000276123,ENST00000360700,ENST00000373165	-0.054433	0.0468135	clu_1214_+.1	CassetteExon	FALSE
Neuron_polyQ_81Q_vs_30Q	chrX	85267415	85268294	JUNC02460272	clu_1214_+	GT-AG	DA	1	ZNF711	ENST00000276123,ENST00000360700,ENST00000373165	0.0231263	0.0468135	clu_1214_+.1	CassetteExon	FALSE
Neuron_polyQ_81Q_vs_30Q	chr2	169675040	169694261	JUNC01389630	clu_121631_-	GT-AG	DA	1	CCDC173	ENST00000419478,ENST00000421028,ENST00000447353	-0.0267005	0.0067759	clu_121631_-.1	Mixed	TRUE
Neuron_polyQ_81Q_vs_30Q	chr2	169679509	169681007	JUNC01389635	clu_121631_-	GT-NN	D	0	CCDC173	ENST00000419478,ENST00000421028,ENST00000447353	-0.0502602	0.0067759	clu_121631_-.1	Mixed	TRUE
Neuron_polyQ_81Q_vs_30Q	chr2	169681181	169694261	JUNC01389649	clu_121631_-	GT-AG	NDA	0	CCDC173	ENST00000419478,ENST00000421028,ENST00000447353	0.0127726	0.0067759	clu_121631_-.1	Mixed	TRUE
Neuron_polyQ_81Q_vs_30Q	chr2	169681233	169694261	JUNC01389655	clu_121631_-	GT-AG	DA	1	CCDC173	ENST00000421028,ENST00000447353	-0.023672	0.0067759	clu_121631_-.1	Mixed	TRUE
Neuron_polyQ_81Q_vs_30Q	chr2	169688948	169694261	JUNC01389668	clu_121631_-	GT-NN	D	0	CCDC173	ENST00000421028,ENST00000447353	0.088836	0.0067759	clu_121631_-.1	Mixed	TRUE
Neuron_polyQ_81Q_vs_30Q	chr2	170723593	170726043	JUNC01390695	clu_121642_-	GT-AG	A	0	AC007405.1	ENST00000442456	-0.136566	0.027862	clu_121642_-.1	CassetteExon	TRUE
Neuron_polyQ_81Q_vs_30Q	chr2	170723593	170727285	JUNC01390697	clu_121642_-	GT-AG	DA	1	AC007405.1	ENST00000442456,ENST00000624287	0.224466	0.027862	clu_121642_-.1	CassetteExon	TRUE
Neuron_polyQ_81Q_vs_30Q	chr2	170726089	170727285	JUNC01390705	clu_121642_-	GT-AG	DA	1	AC007405.1	ENST00000442456,ENST00000624287	-0.0878996	0.027862	clu_121642_-.1	CassetteExon	TRUE
Neuron_polyQ_81Q_vs_30Q	chr2	171339554	171360422	JUNC01391696	clu_121662_-	GT-AG	DA	1	METTL8	ENST00000375258,ENST00000392599,ENST00000392604,ENST00000442541,ENST00000442778,ENST00000447486,ENST00000453846,ENST00000460188,ENST00000460539,ENST00000462821,ENST00000612742,ENST00000638989,ENST00000640734	-0.0162353	0.0257258	clu_121662_-.1	Mixed	TRUE
Neuron_polyQ_81Q_vs_30Q	chr2	171360513	171392043	JUNC01391714	clu_121662_-	GT-AG	DA	1	METTL8	ENST00000375258,ENST00000392599,ENST00000392604,ENST00000442541,ENST00000442778,ENST00000447486,ENST00000453846,ENST00000460188,ENST00000460539,ENST00000462821,ENST00000612742,ENST00000638989	0.0387968	0.0257258	clu_121662_-.1	Mixed	TRUE
Neuron_polyQ_81Q_vs_30Q	chr2	171360513	171414603	JUNC01391716	clu_121662_-	NN-AG	DA	1	METTL8	ENST00000375258,ENST00000392599,ENST00000392604,ENST00000442541,ENST00000442778,ENST00000447486,ENST00000453846,ENST00000460188,ENST00000460539,ENST00000462821,ENST00000612742,ENST00000638989	-0.0251696	0.0257258	clu_121662_-.1	Mixed	TRUE
Neuron_polyQ_81Q_vs_30Q	chr2	171360513	171433883	JUNC01391721	clu_121662_-	GT-AG	NDA	0	METTL8	ENST00000375258,ENST00000392599,ENST00000392604,ENST00000442541,ENST00000442778,ENST00000447486,ENST00000453846,ENST00000460188,ENST00000460539,ENST00000462821,ENST00000612742,ENST00000638989	0.0190816	0.0257258	clu_121662_-.1	Mixed	TRUE
Neuron_polyQ_81Q_vs_30Q	chr2	171360513	171434674	JUNC01391723	clu_121662_-	GT-AG	DA	1	METTL8	ENST00000375258,ENST00000392599,ENST00000392604,ENST00000442541,ENST00000442778,ENST00000447486,ENST00000453846,ENST00000460188,ENST00000460539,ENST00000462821,ENST00000612742,ENST00000638989	-0.0307976	0.0257258	clu_121662_-.1	Mixed	TRUE
Neuron_polyQ_81Q_vs_30Q	chr2	171392197	171433883	JUNC01391743	clu_121662_-	GT-AG	DA	1	METTL8	ENST00000375258,ENST00000392599,ENST00000392604,ENST00000442541,ENST00000442778,ENST00000447486,ENST00000453846,ENST00000460188,ENST00000460539,ENST00000462821,ENST00000612742	0.0286877	0.0257258	clu_121662_-.1	Mixed	TRUE
Neuron_polyQ_81Q_vs_30Q	chr2	171392197	171434674	JUNC01391745	clu_121662_-	GT-AG	DA	1	METTL8	ENST00000375258,ENST00000392599,ENST00000392604,ENST00000442541,ENST00000442778,ENST00000447486,ENST00000453846,ENST00000460188,ENST00000460539,ENST00000462821,ENST00000612742	0.0157225	0.0257258	clu_121662_-.1	Mixed	TRUE
Neuron_polyQ_81Q_vs_30Q	chr2	171414726	171433883	JUNC01391754	clu_121662_-	GT-NN	DA	1	METTL8	ENST00000375258,ENST00000392599,ENST00000392604,ENST00000442541,ENST00000442778,ENST00000447486,ENST00000453846,ENST00000460188,ENST00000460539,ENST00000462821,ENST00000612742	-0.0129837	0.0257258	clu_121662_-.1	Mixed	TRUE
Neuron_polyQ_81Q_vs_30Q	chr2	171414726	171434674	JUNC01391756	clu_121662_-	GT-NN	DA	1	METTL8	ENST00000392604,ENST00000442541,ENST00000442778,ENST00000447486,ENST00000453846,ENST00000460188,ENST00000460539,ENST00000462821,ENST00000612742	-0.0199922	0.0257258	clu_121662_-.1	Mixed	TRUE
Neuron_polyQ_81Q_vs_30Q	chr2	171834056	171834727	JUNC01392371	clu_121672_-	GT-AG	DA	1	SLC25A12	ENST00000263812,ENST00000422440,ENST00000426896	-0.0184801	0.00253755	clu_121672_-.1	A5SS	TRUE
Neuron_polyQ_81Q_vs_30Q	chr2	171834056	171834839	JUNC01392373	clu_121672_-	GT-AG	A	0	SLC25A12	ENST00000263812,ENST00000422440,ENST00000426896	0.0185068	0.00253755	clu_121672_-.1	A5SS	TRUE
Neuron_polyQ_81Q_vs_30Q	chr2	174918565	174940816	JUNC01395338	clu_121735_-	NN-AG	DA	1	CHN1	ENST00000409156,ENST00000409900,ENST00000425395,ENST00000444573,ENST00000451799,ENST00000469597,ENST00000650734,ENST00000650770,ENST00000651063,ENST00000651501,ENST00000651580,ENST00000651599,ENST00000651803,ENST00000651971,ENST00000652157,ENST00000652208,ENST00000652434,ENST00000652437	0.038569	0.038665	clu_121735_-.1	CassetteExon	FALSE
Neuron_polyQ_81Q_vs_30Q	chr2	174918565	174944888	JUNC01395342	clu_121735_-	GT-AG	DA	1	CHN1	ENST00000409156,ENST00000409900,ENST00000425395,ENST00000444573,ENST00000451799,ENST00000469597,ENST00000650734,ENST00000650770,ENST00000651063,ENST00000651501,ENST00000651580,ENST00000651599,ENST00000651803,ENST00000651971,ENST00000652157,ENST00000652208,ENST00000652434,ENST00000652437	-0.0614532	0.038665	clu_121735_-.1	CassetteExon	FALSE
Neuron_polyQ_81Q_vs_30Q	chr2	174940894	174944888	JUNC01395384	clu_121735_-	GT-NN	DA	1	CHN1	ENST00000409156,ENST00000409900,ENST00000425395,ENST00000444573,ENST00000451799,ENST00000469597,ENST00000650734,ENST00000650770,ENST00000651063,ENST00000651501,ENST00000651580,ENST00000651599,ENST00000651803,ENST00000651971,ENST00000652157,ENST00000652208,ENST00000652434,ENST00000652437	0.0228842	0.038665	clu_121735_-.1	CassetteExon	FALSE
Neuron_polyQ_81Q_vs_30Q	chr2	175939657	175947480	JUNC01395967	clu_121758_-	GT-AG	DA	1	LNPK	ENST00000272748,ENST00000409660,ENST00000431754,ENST00000544803	0.013597	0.0299222	clu_121758_-.1	Mixed	TRUE
Neuron_polyQ_81Q_vs_30Q	chr2	177222632	177232392	JUNC01396788	clu_121764_-	GT-NN	D	0	NFE2L2	ENST00000397062,ENST00000397063,ENST00000421929,ENST00000423513,ENST00000430047,ENST00000446151,ENST00000448782,ENST00000449627,ENST00000458603,ENST00000464747,ENST00000586532	0.0226081	0.0476392	clu_121764_-.1	Unknown	TRUE
Neuron_polyQ_81Q_vs_30Q	chr2	177232008	177232392	JUNC01396809	clu_121764_-	GT-AG	DA	1	NFE2L2	ENST00000397062,ENST00000397063,ENST00000421929,ENST00000423513,ENST00000430047,ENST00000446151,ENST00000448782,ENST00000449627,ENST00000458603,ENST00000464747,ENST00000586532	-0.0275206	0.0476392	clu_121764_-.1	Unknown	TRUE
Neuron_polyQ_81Q_vs_30Q	chr2	178465931	178469652	JUNC01397952	clu_121778_-	GT-AG	DA	1	FKBP7	ENST00000233092,ENST00000412612,ENST00000419184,ENST00000424785,ENST00000434643,ENST00000435079,ENST00000464248,ENST00000470945	-0.0133497	0.0150671	clu_121778_-.1	Mixed	TRUE
Neuron_polyQ_81Q_vs_30Q	chr2	178469782	178473029	JUNC01397968	clu_121778_-	GT-AG	DA	1	FKBP7	ENST00000233092,ENST00000412612,ENST00000419184,ENST00000424785,ENST00000434643,ENST00000435079,ENST00000464248,ENST00000470945	0.0144536	0.0150671	clu_121778_-.1	Mixed	TRUE
Neuron_polyQ_81Q_vs_30Q	chr2	178469782	178477062	JUNC01397971	clu_121778_-	GT-AG	DA	1	FKBP7	ENST00000233092,ENST00000412612,ENST00000419184,ENST00000424785,ENST00000434643,ENST00000435079,ENST00000464248,ENST00000470945	-0.0105962	0.0150671	clu_121778_-.1	Mixed	TRUE
Neuron_polyQ_81Q_vs_30Q	chr2	178469782	178478279	JUNC01397973	clu_121778_-	GT-AG	NDA	0	FKBP7	ENST00000233092,ENST00000412612,ENST00000419184,ENST00000424785,ENST00000434643,ENST00000435079,ENST00000464248,ENST00000470945	0.0109825	0.0150671	clu_121778_-.1	Mixed	TRUE
Neuron_polyQ_81Q_vs_30Q	chr2	178469785	178477062	JUNC01397977	clu_121778_-	GT-AG	DA	1	FKBP7	ENST00000233092,ENST00000412612,ENST00000419184,ENST00000424785,ENST00000434643,ENST00000435079,ENST00000464248,ENST00000470945	-0.0240389	0.0150671	clu_121778_-.1	Mixed	TRUE
Neuron_polyQ_81Q_vs_30Q	chr2	178473142	178477062	JUNC01397990	clu_121778_-	GT-AG	DA	1	FKBP7	ENST00000233092,ENST00000412612,ENST00000419184,ENST00000424785,ENST00000434643,ENST00000435079,ENST00000464248,ENST00000470945	0.0201356	0.0150671	clu_121778_-.1	Mixed	TRUE
Neuron_polyQ_81Q_vs_30Q	chr2	178473142	178478279	JUNC01397992	clu_121778_-	GT-AG	DA	1	FKBP7	ENST00000233092,ENST00000412612,ENST00000419184,ENST00000424785,ENST00000434643,ENST00000435079,ENST00000464248,ENST00000470945	0.0117728	0.0150671	clu_121778_-.1	Mixed	TRUE
Neuron_polyQ_81Q_vs_30Q	chr2	178477213	178478279	JUNC01397999	clu_121778_-	GT-AG	DA	1	FKBP7	ENST00000233092,ENST00000412612,ENST00000419184,ENST00000424785,ENST00000434643,ENST00000435079,ENST00000464248,ENST00000470945	-0.0210637	0.0150671	clu_121778_-.1	Mixed	TRUE
Neuron_polyQ_81Q_vs_30Q	chr6	32171505	32175814	JUNC01994433	clu_12182_-	GT-AG	DA	1	AGPAT1	ENST00000336984,ENST00000375104,ENST00000375107,ENST00000395496,ENST00000395497,ENST00000395499,ENST00000476663,ENST00000490711	0.0194169	0.038197	clu_12182_-.1	Unknown	FALSE
Neuron_polyQ_81Q_vs_30Q	chr6	32171505	32176510	JUNC01994435	clu_12182_-	GT-AG	DA	1	AGPAT1	ENST00000336984,ENST00000375104,ENST00000375107,ENST00000395496,ENST00000395497,ENST00000395499,ENST00000476663,ENST00000490711	-0.0138245	0.038197	clu_12182_-.1	Unknown	FALSE
Neuron_polyQ_81Q_vs_30Q	chr2	182522386	182522618	JUNC01400313	clu_121837_-	GT-AG	A	0	PDE1A	ENST00000410103,ENST00000435564,ENST00000482782,ENST00000495511	-0.0581397	0.00700845	clu_121837_-.1	Unknown	TRUE
Neuron_polyQ_81Q_vs_30Q	chr2	182522386	182522665	JUNC01400317	clu_121837_-	GT-AG	DA	1	PDE1A	ENST00000410103,ENST00000435564,ENST00000482782,ENST00000495511	-0.0261341	0.00700845	clu_121837_-.1	Unknown	TRUE
Neuron_polyQ_81Q_vs_30Q	chr2	182522386	182523029	JUNC01400322	clu_121837_-	GT-AG	DA	1	PDE1A	ENST00000410103,ENST00000435564,ENST00000482782,ENST00000495511	0.0172034	0.00700845	clu_121837_-.1	Unknown	TRUE
Neuron_polyQ_81Q_vs_30Q	chr2	182522386	182523103	JUNC01400325	clu_121837_-	GT-AG	DA	1	PDE1A	ENST00000410103,ENST00000435564,ENST00000482782,ENST00000495511	0.0587052	0.00700845	clu_121837_-.1	Unknown	TRUE
Neuron_polyQ_81Q_vs_30Q	chr2	189064655	189065004	JUNC01403399	clu_121924_-	GT-AG	DA	1	COL5A2	ENST00000374866,ENST00000618828,ENST00000649066	0.0264882	0.0340846	clu_121924_-.1	CassetteExon	TRUE
Neuron_polyQ_81Q_vs_30Q	chr2	189064655	189066390	JUNC01403401	clu_121924_-	GT-AG	NDA	0	COL5A2	ENST00000374866,ENST00000618828,ENST00000649066	-0.0176376	0.0340846	clu_121924_-.1	CassetteExon	TRUE
Neuron_polyQ_81Q_vs_30Q	chr2	189110449	189179508	JUNC01403518	clu_121945_-	GT-AG	DA	1	COL5A2	ENST00000374866,ENST00000618828,ENST00000649066,ENST00000649966	-0.0253608	0.0214694	clu_121945_-.1	Mixed	TRUE
Neuron_polyQ_81Q_vs_30Q	chr2	189110449	189225148	JUNC01403524	clu_121945_-	GT-AG	DA	1	COL5A2	ENST00000374866,ENST00000618828,ENST00000649066,ENST00000649966	0.0271679	0.0214694	clu_121945_-.1	Mixed	TRUE
Neuron_polyQ_81Q_vs_30Q	chr2	190205232	190208880	JUNC01404703	clu_121964_-	GT-AG	DA	1	HIBCH	ENST00000359678,ENST00000392332,ENST00000399855,ENST00000409820,ENST00000410045,ENST00000416732,ENST00000486981	0.0130703	0.0416785	clu_121964_-.1	CassetteExon	FALSE
Neuron_polyQ_81Q_vs_30Q	chr2	190205232	190212956	JUNC01404705	clu_121964_-	GT-AG	DA	1	HIBCH	ENST00000359678,ENST00000392332,ENST00000399855,ENST00000409820,ENST00000410045,ENST00000416732,ENST00000486981,ENST00000489147	-0.0329387	0.0416785	clu_121964_-.1	CassetteExon	FALSE
Neuron_polyQ_81Q_vs_30Q	chr2	190208913	190212956	JUNC01404721	clu_121964_-	GT-AG	DA	1	HIBCH	ENST00000359678,ENST00000392332,ENST00000409820,ENST00000410045,ENST00000416732,ENST00000486981,ENST00000489147	0.0198684	0.0416785	clu_121964_-.1	CassetteExon	FALSE
Neuron_polyQ_81Q_vs_30Q	chr2	190514678	190516270	JUNC01405070	clu_121977_-	GT-AG	DA	1	NEMP2	ENST00000343105,ENST00000409150,ENST00000414176,ENST00000444545	0.139134	0.0119518	clu_121977_-.1	Unknown	FALSE
Neuron_polyQ_81Q_vs_30Q	chr2	190514678	190517520	JUNC01405072	clu_121977_-	GT-AG	DA	1	NEMP2	ENST00000343105,ENST00000409150,ENST00000414176,ENST00000444545	-0.0154186	0.0119518	clu_121977_-.1	Unknown	FALSE
Neuron_polyQ_81Q_vs_30Q	chr2	190516338	190517520	JUNC01405075	clu_121977_-	GT-AG	DA	1	NEMP2	ENST00000343105,ENST00000409150,ENST00000414176,ENST00000444545	-0.0694596	0.0119518	clu_121977_-.1	Unknown	FALSE
Neuron_polyQ_81Q_vs_30Q	chr2	190516384	190517520	JUNC01405079	clu_121977_-	GT-AG	DA	1	NEMP2	ENST00000343105,ENST00000409150,ENST00000414176,ENST00000444545	-0.0542558	0.0119518	clu_121977_-.1	Unknown	FALSE
Neuron_polyQ_81Q_vs_30Q	chr2	196902742	196912882	JUNC01408058	clu_122127_-	GT-AG	DA	1	PGAP1	ENST00000354764,ENST00000409188,ENST00000409475,ENST00000423035,ENST00000470179,ENST00000485830	-0.0298849	0.0296416	clu_122127_-.1	Mixed	TRUE
Neuron_polyQ_81Q_vs_30Q	chr2	196920150	196926470	JUNC01408086	clu_122127_-	GT-AG	DA	1	PGAP1	ENST00000354764,ENST00000374738,ENST00000409188,ENST00000409475,ENST00000423035,ENST00000470179,ENST00000485830	0.027943	0.0296416	clu_122127_-.1	Mixed	TRUE
Neuron_polyQ_81Q_vs_30Q	chr2	200881488	200882342	JUNC01410657	clu_122232_-	GT-AG	DA	1	PPIL3	ENST00000286175,ENST00000392283,ENST00000409264,ENST00000409361,ENST00000409449,ENST00000415562,ENST00000443398,ENST00000457063,ENST00000465823,ENST00000492074,ENST00000497263	0.011105	0.0233678	clu_122232_-.1	Unknown	TRUE
Neuron_polyQ_81Q_vs_30Q	chr2	200882435	200885698	JUNC01410683	clu_122232_-	GT-AG	DA	1	PPIL3	ENST00000286175,ENST00000392283,ENST00000409264,ENST00000409361,ENST00000409449,ENST00000415562,ENST00000443398,ENST00000457063,ENST00000465823,ENST00000470442,ENST00000487879,ENST00000492074,ENST00000497263,ENST00000497501	-0.0358461	0.0233678	clu_122232_-.1	Unknown	TRUE
Neuron_polyQ_81Q_vs_30Q	chr2	200885367	200885698	JUNC01410703	clu_122232_-	GT-NN	DA	1	PPIL3	ENST00000286175,ENST00000392283,ENST00000409264,ENST00000409361,ENST00000409449,ENST00000415562,ENST00000443398,ENST00000457063,ENST00000465823,ENST00000470442,ENST00000487879,ENST00000492074,ENST00000497263,ENST00000497501	0.0115647	0.0233678	clu_122232_-.1	Unknown	TRUE
Neuron_polyQ_81Q_vs_30Q	chr2	200921139	200925836	JUNC01410935	clu_122238_-	GT-AG	DA	1	ORC2	ENST00000234296,ENST00000464147	0.0364955	0.0147625	clu_122238_-.1	CassetteExon	TRUE
Neuron_polyQ_81Q_vs_30Q	chr2	200921139	200931339	JUNC01410938	clu_122238_-	GT-AG	NDA	0	ORC2	ENST00000234296,ENST00000464147	-0.0501566	0.0147625	clu_122238_-.1	CassetteExon	TRUE
Neuron_polyQ_81Q_vs_30Q	chr2	200926900	200931339	JUNC01410957	clu_122238_-	GT-AG	DA	1	ORC2	ENST00000234296	0.013661	0.0147625	clu_122238_-.1	CassetteExon	TRUE
Neuron_polyQ_81Q_vs_30Q	chr2	201024039	201045496	JUNC01411180	clu_122257_-	GT-AG	DA	1	FAM126B	ENST00000286181,ENST00000418596,ENST00000446678,ENST00000452799,ENST00000453765,ENST00000474118,ENST00000485636,ENST00000494881,ENST00000498780	-0.0303439	0.000280156	clu_122257_-.1	Mixed	TRUE
Neuron_polyQ_81Q_vs_30Q	chr2	201024039	201071454	JUNC01411185	clu_122257_-	GT-AG	NDA	0	FAM126B	ENST00000286181,ENST00000418596,ENST00000446678,ENST00000452799,ENST00000453765,ENST00000474118,ENST00000485636,ENST00000494881,ENST00000498780	0.0479853	0.000280156	clu_122257_-.1	Mixed	TRUE
Neuron_polyQ_81Q_vs_30Q	chr2	201024039	201071610	JUNC01411187	clu_122257_-	GT-AG	DA	1	FAM126B	ENST00000286181,ENST00000418596,ENST00000446678,ENST00000452799,ENST00000453765,ENST00000474118,ENST00000485636,ENST00000494881,ENST00000498780	0.0122744	0.000280156	clu_122257_-.1	Mixed	TRUE
Neuron_polyQ_81Q_vs_30Q	chr2	201045593	201052173	JUNC01411200	clu_122257_-	NN-AG	DA	1	FAM126B	ENST00000286181,ENST00000418596,ENST00000446678,ENST00000452799,ENST00000453765,ENST00000474118,ENST00000485636,ENST00000498780	-0.0211704	0.000280156	clu_122257_-.1	Mixed	TRUE
Neuron_polyQ_81Q_vs_30Q	chr2	201045593	201061307	JUNC01411205	clu_122257_-	NN-AG	NDA	0	FAM126B	ENST00000286181,ENST00000418596,ENST00000446678,ENST00000452799,ENST00000453765,ENST00000474118,ENST00000485636,ENST00000498780	0.0432232	0.000280156	clu_122257_-.1	Mixed	TRUE
Neuron_polyQ_81Q_vs_30Q	chr2	201045593	201071454	JUNC01411210	clu_122257_-	GT-AG	NDA	0	FAM126B	ENST00000286181,ENST00000418596,ENST00000446678,ENST00000452799,ENST00000453765,ENST00000474118,ENST00000485636,ENST00000498780	-0.0318574	0.000280156	clu_122257_-.1	Mixed	TRUE
Neuron_polyQ_81Q_vs_30Q	chr2	201045593	201071610	JUNC01411213	clu_122257_-	GT-AG	DA	1	FAM126B	ENST00000286181,ENST00000418596,ENST00000446678,ENST00000452799,ENST00000453765,ENST00000474118,ENST00000485636,ENST00000498780	-0.0201113	0.000280156	clu_122257_-.1	Mixed	TRUE
Neuron_polyQ_81Q_vs_30Q	chr2	201640924	201642609	JUNC01412001	clu_122285_-	GT-AG	DA	1	TMEM237	ENST00000286196,ENST00000409444,ENST00000409883,ENST00000432684,ENST00000444047,ENST00000463205,ENST00000489550,ENST00000621467	0.0777766	0.00787351	clu_122285_-.1	Unknown	TRUE
Neuron_polyQ_81Q_vs_30Q	chr2	201640924	201643359	JUNC01412008	clu_122285_-	GT-AG	DA	1	TMEM237	ENST00000286196,ENST00000409444,ENST00000409883,ENST00000432684,ENST00000444047,ENST00000463205,ENST00000489550,ENST00000621467	-0.0730546	0.00787351	clu_122285_-.1	Unknown	TRUE
Neuron_polyQ_81Q_vs_30Q	chr2	206741104	206745622	JUNC01416676	clu_122387_-	GT-AG	DA	1	MDH1B	ENST00000374412,ENST00000432911,ENST00000436472,ENST00000449792,ENST00000454776	-0.0224084	0.0365444	clu_122387_-.1	A3SS	FALSE
Neuron_polyQ_81Q_vs_30Q	chr2	206741382	206745622	JUNC01416680	clu_122387_-	GT-NN	DA	1	MDH1B	ENST00000374412,ENST00000432911,ENST00000436472,ENST00000449792,ENST00000454776	0.022358	0.0365444	clu_122387_-.1	A3SS	FALSE
Neuron_polyQ_81Q_vs_30Q	chr2	208001957	208025389	JUNC01417877	clu_122405_-	GT-AG	DA	1	PLEKHM3	ENST00000427836,ENST00000457206	0.0903716	0.0139817	clu_122405_-.1	Unknown	TRUE
Neuron_polyQ_81Q_vs_30Q	chr2	208001957	208025418	JUNC01417879	clu_122405_-	GT-AG	A	0	PLEKHM3	ENST00000427836,ENST00000457206	-0.0470439	0.0139817	clu_122405_-.1	Unknown	TRUE
Neuron_polyQ_81Q_vs_30Q	chr2	208001957	208040348	JUNC01417882	clu_122405_-	GT-AG	A	0	PLEKHM3	ENST00000427836,ENST00000457206	-0.0433277	0.0139817	clu_122405_-.1	Unknown	TRUE
Neuron_polyQ_81Q_vs_30Q	chr2	211630594	211657754	JUNC01420514	clu_122451_-	GT-AG	DA	1	ERBB4	ENST00000260943,ENST00000342788,ENST00000402597,ENST00000436443,ENST00000484594	0.0288538	0.0416367	clu_122451_-.1	Unknown	TRUE
Neuron_polyQ_81Q_vs_30Q	chr2	211630594	211657950	JUNC01420516	clu_122451_-	GT-AG	DA	1	ERBB4	ENST00000260943,ENST00000342788,ENST00000402597,ENST00000436443,ENST00000463121,ENST00000484594	0.0304834	0.0416367	clu_122451_-.1	Unknown	TRUE
Neuron_polyQ_81Q_vs_30Q	chr2	211657828	211657950	JUNC01420523	clu_122451_-	GT-AG	DA	1	ERBB4	ENST00000260943,ENST00000342788,ENST00000402597,ENST00000436443,ENST00000463121,ENST00000484594	-0.0271359	0.0416367	clu_122451_-.1	Unknown	TRUE
Neuron_polyQ_81Q_vs_30Q	chr2	211657994	211665323	JUNC01420528	clu_122451_-	GT-AG	DA	1	ERBB4	ENST00000260943,ENST00000342788,ENST00000402597,ENST00000436443,ENST00000463121,ENST00000484594	-0.0336154	0.0416367	clu_122451_-.1	Unknown	TRUE
Neuron_polyQ_81Q_vs_30Q	chr2	214781509	214797061	JUNC01421345	clu_122481_-	GT-AG	DA	1	BARD1	ENST00000260947,ENST00000421162,ENST00000455743,ENST00000471787,ENST00000613192,ENST00000613374,ENST00000613706,ENST00000617164,ENST00000619009,ENST00000620057,ENST00000650978	-0.0173186	0.0100402	clu_122481_-.1	Mixed	TRUE
Neuron_polyQ_81Q_vs_30Q	chr2	214792445	214797061	JUNC01421356	clu_122481_-	GT-AG	DA	1	BARD1	ENST00000260947,ENST00000421162,ENST00000455743,ENST00000471787,ENST00000613192,ENST00000613374,ENST00000613706,ENST00000617164,ENST00000619009,ENST00000620057,ENST00000650978	0.0101288	0.0100402	clu_122481_-.1	Mixed	TRUE
Neuron_polyQ_81Q_vs_30Q	chr2	214797117	214809412	JUNC01421369	clu_122481_-	GT-AG	DA	1	BARD1	ENST00000260947,ENST00000421162,ENST00000455743,ENST00000471787,ENST00000479904,ENST00000613192,ENST00000613374,ENST00000613706,ENST00000617164,ENST00000619009,ENST00000620057,ENST00000650978	0.0239825	0.0100402	clu_122481_-.1	Mixed	TRUE
Neuron_polyQ_81Q_vs_30Q	chr2	219157650	219158186	JUNC01426528	clu_122635_-	GT-AG	D	0	AC068946.1,NHEJ1	ENST00000318673,ENST00000356853,ENST00000409720,ENST00000418099,ENST00000450447,ENST00000457600,ENST00000498327	-0.0151069	0.0237819	clu_122635_-.1	A3SS	TRUE
Neuron_polyQ_81Q_vs_30Q	chr2	219157684	219158186	JUNC01426533	clu_122635_-	GT-AG	DA	1	AC068946.1,NHEJ1	ENST00000318673,ENST00000356853,ENST00000409720,ENST00000418099,ENST00000450447,ENST00000457600,ENST00000498327	0.0151069	0.0237819	clu_122635_-.1	A3SS	TRUE
Neuron_polyQ_81Q_vs_30Q	chr2	221437122	221442829	JUNC01429641	clu_122737_-	GT-AG	DA	1	EPHA4	ENST00000281821,ENST00000409854,ENST00000409938	0.0240737	0.0389844	clu_122737_-.1	CassetteExon	TRUE
Neuron_polyQ_81Q_vs_30Q	chr2	221443014	221443493	JUNC01429651	clu_122737_-	GT-AG	DA	1	EPHA4	ENST00000281821,ENST00000409854,ENST00000409938	-0.0331666	0.0389844	clu_122737_-.1	CassetteExon	TRUE
Neuron_polyQ_81Q_vs_30Q	chr2	222643005	222648740	JUNC01430638	clu_122766_-	GT-AG	DA	1	FARSB	ENST00000281828	-0.0244737	0.0269922	clu_122766_-.1	Unknown	TRUE
Neuron_polyQ_81Q_vs_30Q	chr2	222646996	222648740	JUNC01430663	clu_122766_-	GT-AG	D	0	FARSB	ENST00000281828	0.0273803	0.0269922	clu_122766_-.1	Unknown	TRUE
Neuron_polyQ_81Q_vs_30Q	chr2	222648795	222656016	JUNC01430673	clu_122766_-	GT-AG	DA	1	FARSB	ENST00000281828	-0.0118964	0.0269922	clu_122766_-.2	PossibleRI	FALSE
Neuron_polyQ_81Q_vs_30Q	chr2	233542363	233542451	JUNC01438870	clu_122999_-	NN-AG	DA	1	USP40	ENST00000251722,ENST00000427112,ENST00000450966,ENST00000485943	-0.0111788	0.0215567	clu_122999_-.1	Mixed	TRUE
Neuron_polyQ_81Q_vs_30Q	chr2	233542363	233549101	JUNC01438873	clu_122999_-	GT-AG	DA	1	USP40	ENST00000251722,ENST00000427112,ENST00000450966,ENST00000485943	-0.0704286	0.0215567	clu_122999_-.1	Mixed	TRUE
Neuron_polyQ_81Q_vs_30Q	chr2	233551519	233554380	JUNC01438894	clu_122999_-	GT-AG	DA	1	USP40	ENST00000251722,ENST00000427112,ENST00000450966	0.0700423	0.0215567	clu_122999_-.1	Mixed	TRUE
Neuron_polyQ_81Q_vs_30Q	chr2	236166437	236167138	JUNC01440087	clu_123017_-	GT-AG	DA	1	GBX2	ENST00000306318,ENST00000465889,ENST00000551105	0.0674389	0.0206091	clu_123017_-.1	A5SS	FALSE
Neuron_polyQ_81Q_vs_30Q	chr2	236166437	236167449	JUNC01440089	clu_123017_-	GT-AG	DA	1	GBX2	ENST00000306318,ENST00000465889,ENST00000551105	-0.0674389	0.0206091	clu_123017_-.1	A5SS	FALSE
Neuron_polyQ_81Q_vs_30Q	chr2	238171024	238173534	JUNC01441992	clu_123079_-	GT-AG	DA	1	ILKAP	ENST00000254654,ENST00000450411,ENST00000463129,ENST00000465131,ENST00000466468,ENST00000612675,ENST00000622223	-0.0221154	0.0212772	clu_123079_-.1	Unknown	TRUE
Neuron_polyQ_81Q_vs_30Q	chr2	238173653	238182065	JUNC01442005	clu_123079_-	GT-AG	DA	1	ILKAP	ENST00000254654,ENST00000450411,ENST00000463129,ENST00000466468,ENST00000612675,ENST00000622223	0.0254009	0.0212772	clu_123079_-.1	Unknown	TRUE
Neuron_polyQ_81Q_vs_30Q	chr2	238227798	238228461	JUNC01442138	clu_123086_-	NN-AG	A	0	LINC02610	ENST00000409070,ENST00000409376,ENST00000409942,ENST00000466075,ENST00000470346,ENST00000475669	0.280267	0.0220255	clu_123086_-.1	Unknown	TRUE
Neuron_polyQ_81Q_vs_30Q	chr2	238227798	238231201	JUNC01442144	clu_123086_-	NN-AG	DA	1	LINC02610	ENST00000409070,ENST00000409376,ENST00000409942,ENST00000466075,ENST00000470346,ENST00000475669	-0.131853	0.0220255	clu_123086_-.1	Unknown	TRUE
Neuron_polyQ_81Q_vs_30Q	chr2	238227798	238231334	JUNC01442146	clu_123086_-	GT-AG	DA	1	LINC02610	ENST00000409070,ENST00000409376,ENST00000409942,ENST00000466075,ENST00000470346,ENST00000475669	-0.148414	0.0220255	clu_123086_-.1	Unknown	TRUE
Neuron_polyQ_81Q_vs_30Q	chr2	240500565	240507560	JUNC01443757	clu_123145_-	NN-AG	DA	1	ANKMY1	ENST00000272972,ENST00000361678,ENST00000373318,ENST00000391987,ENST00000391988,ENST00000401804,ENST00000403283,ENST00000406958,ENST00000489677	-0.048658	0.0477718	clu_123145_-.1	Mixed	TRUE
Neuron_polyQ_81Q_vs_30Q	chr2	240500565	240512802	JUNC01443762	clu_123145_-	GT-AG	NDA	0	ANKMY1	ENST00000272972,ENST00000361678,ENST00000373318,ENST00000391987,ENST00000391988,ENST00000401804,ENST00000403283,ENST00000406958,ENST00000489677	-0.0216484	0.0477718	clu_123145_-.1	Mixed	TRUE
Neuron_polyQ_81Q_vs_30Q	chr2	240507691	240509348	JUNC01443771	clu_123145_-	GT-AG	DA	1	ANKMY1	ENST00000272972,ENST00000361678,ENST00000373318,ENST00000391987,ENST00000391988,ENST00000401804,ENST00000403283,ENST00000406958	-0.0617624	0.0477718	clu_123145_-.1	Mixed	TRUE
Neuron_polyQ_81Q_vs_30Q	chr2	240507691	240511861	JUNC01443773	clu_123145_-	GT-AG	DA	1	ANKMY1	ENST00000272972,ENST00000361678,ENST00000373318,ENST00000391987,ENST00000391988,ENST00000401804,ENST00000403283,ENST00000406958	-0.0265988	0.0477718	clu_123145_-.1	Mixed	TRUE
Neuron_polyQ_81Q_vs_30Q	chr2	240507691	240512802	JUNC01443775	clu_123145_-	GT-AG	DA	1	ANKMY1	ENST00000272972,ENST00000361678,ENST00000373318,ENST00000391987,ENST00000391988,ENST00000401804,ENST00000403283,ENST00000406958	-0.0207338	0.0477718	clu_123145_-.1	Mixed	TRUE
Neuron_polyQ_81Q_vs_30Q	chr2	240509455	240512802	JUNC01443780	clu_123145_-	GT-AG	DA	1	ANKMY1	ENST00000272972,ENST00000361678,ENST00000373318,ENST00000391987,ENST00000391988,ENST00000401804,ENST00000403283,ENST00000406958	0.0639738	0.0477718	clu_123145_-.1	Mixed	TRUE
Neuron_polyQ_81Q_vs_30Q	chr2	240512001	240512802	JUNC01443787	clu_123145_-	GT-AG	DA	1	ANKMY1	ENST00000272972,ENST00000361678,ENST00000373318,ENST00000391987,ENST00000391988,ENST00000401804,ENST00000403283,ENST00000406958	0.122558	0.0477718	clu_123145_-.1	Mixed	TRUE
Neuron_polyQ_81Q_vs_30Q	chr2	240726940	240737063	JUNC01444607	clu_123161_-	GT-AG	DA	1	KIF1A	ENST00000320389,ENST00000404283,ENST00000431776,ENST00000492812,ENST00000494452,ENST00000498729,ENST00000647731,ENST00000647885,ENST00000648047,ENST00000648129,ENST00000648364,ENST00000648680,ENST00000649064,ENST00000649096,ENST00000649190,ENST00000649306,ENST00000650053,ENST00000650130,ENST00000650430	0.0145814	0.0143408	clu_123161_-.1	Unknown	FALSE
Neuron_polyQ_81Q_vs_30Q	chr14	20405585	20406233	JUNC00646399	clu_123332_-	GT-AG	DA	1	TEP1	ENST00000262715,ENST00000555727,ENST00000556935	0.294929	0.0236053	clu_123332_-.1	PossibleRI	FALSE
Neuron_polyQ_81Q_vs_30Q	chr14	20406400	20407312	JUNC00646408	clu_123332_-	GT-AG	A	0	TEP1	ENST00000262715,ENST00000555727,ENST00000556935	-0.118329	0.0236053	clu_123332_-.2	A5SS	TRUE
Neuron_polyQ_81Q_vs_30Q	chr14	20406400	20407873	JUNC00646410	clu_123332_-	GT-AG	DA	1	TEP1	ENST00000262715,ENST00000555727,ENST00000556935	-0.1766	0.0236053	clu_123332_-.2	A5SS	TRUE
Neuron_polyQ_81Q_vs_30Q	chr14	21093674	21094391	JUNC00647684	clu_123363_-	GT-AG	DA	1	ZNF219	ENST00000360947,ENST00000421093,ENST00000451119,ENST00000553296,ENST00000553980,ENST00000554478,ENST00000554923,ENST00000555270,ENST00000555697,ENST00000556101,ENST00000556174,ENST00000556944	-0.0245836	0.0428321	clu_123363_-.1	Unknown	TRUE
Neuron_polyQ_81Q_vs_30Q	chr14	21093674	21094420	JUNC00647686	clu_123363_-	GT-AG	DA	1	ZNF219	ENST00000360947,ENST00000421093,ENST00000451119,ENST00000553296,ENST00000553980,ENST00000554478,ENST00000554923,ENST00000555270,ENST00000555697,ENST00000556101,ENST00000556174,ENST00000556944	-0.0236031	0.0428321	clu_123363_-.1	Unknown	TRUE
Neuron_polyQ_81Q_vs_30Q	chr14	21093674	21098197	JUNC00647703	clu_123363_-	GT-AG	A	0	ZNF219	ENST00000360947,ENST00000421093,ENST00000451119,ENST00000553296,ENST00000553980,ENST00000554478,ENST00000554923,ENST00000555270,ENST00000555697,ENST00000556101,ENST00000556174,ENST00000556944	0.0325882	0.0428321	clu_123363_-.1	Unknown	TRUE
Neuron_polyQ_81Q_vs_30Q	chr14	21093674	21098312	JUNC00647706	clu_123363_-	NN-AG	DA	1	ZNF219	ENST00000360947,ENST00000421093,ENST00000451119,ENST00000553296,ENST00000553980,ENST00000554478,ENST00000554923,ENST00000555270,ENST00000555697,ENST00000556101,ENST00000556174,ENST00000556944	0.0430416	0.0428321	clu_123363_-.1	Unknown	TRUE
Neuron_polyQ_81Q_vs_30Q	chr14	21093674	21103103	JUNC00647713	clu_123363_-	GT-AG	DA	1	ZNF219	ENST00000360947,ENST00000421093,ENST00000451119,ENST00000553296,ENST00000553980,ENST00000554478,ENST00000554923,ENST00000555270,ENST00000555697,ENST00000556101,ENST00000556174,ENST00000556944	-0.0143205	0.0428321	clu_123363_-.1	Unknown	TRUE
Neuron_polyQ_81Q_vs_30Q	chr14	22952459	22952541	JUNC00650807	clu_123464_-	GT-AG	DA	1	AL132780.3,HAUS4	ENST00000206474,ENST00000342454,ENST00000347758,ENST00000490506,ENST00000541587,ENST00000553420,ENST00000553794,ENST00000554349,ENST00000554373,ENST00000554406,ENST00000554446,ENST00000554516,ENST00000554651,ENST00000555040,ENST00000555074,ENST00000555367,ENST00000555986,ENST00000556915,ENST00000557591	0.0347228	0.00579891	clu_123464_-.1	CassetteExon	FALSE
Neuron_polyQ_81Q_vs_30Q	chr14	22952459	22955100	JUNC00650809	clu_123464_-	GT-AG	DA	1	AL132780.3,HAUS4	ENST00000206474,ENST00000342454,ENST00000347758,ENST00000490506,ENST00000541587,ENST00000553420,ENST00000553794,ENST00000554349,ENST00000554373,ENST00000554406,ENST00000554446,ENST00000554516,ENST00000554651,ENST00000555040,ENST00000555074,ENST00000555367,ENST00000555986,ENST00000556915,ENST00000557591	-0.0282633	0.00579891	clu_123464_-.1	CassetteExon	FALSE
Neuron_polyQ_81Q_vs_30Q	chr14	23026375	23033368	JUNC00651256	clu_123482_-	GT-AG	DA	1	PSMB5	ENST00000334454,ENST00000361611,ENST00000425762,ENST00000460922,ENST00000493471,ENST00000555895	-0.0232565	0.0203912	clu_123482_-.1	CassetteExon	FALSE
Neuron_polyQ_81Q_vs_30Q	chr14	23033674	23034684	JUNC00651304	clu_123482_-	GT-AG	DA	1	PSMB5	ENST00000334454,ENST00000361611,ENST00000425762,ENST00000460922,ENST00000493471,ENST00000555895	0.0173454	0.0203912	clu_123482_-.2	A5SS	FALSE
Neuron_polyQ_81Q_vs_30Q	chr14	23049939	23052473	JUNC00651391	clu_123486_-	GT-AG	D	0	CDH24	ENST00000267383,ENST00000397359,ENST00000487137,ENST00000554034,ENST00000610348	0.0301414	0.0129343	clu_123486_-.1	Mixed	TRUE
Neuron_polyQ_81Q_vs_30Q	chr14	23049943	23051970	JUNC00651398	clu_123486_-	GT-AG	DA	1	CDH24	ENST00000267383,ENST00000397359,ENST00000487137,ENST00000554034,ENST00000610348	0.0436505	0.0129343	clu_123486_-.1	Mixed	TRUE
Neuron_polyQ_81Q_vs_30Q	chr14	23049943	23052473	JUNC00651400	clu_123486_-	GT-AG	DA	1	CDH24	ENST00000267383,ENST00000397359,ENST00000487137,ENST00000554034,ENST00000610348	-0.123146	0.0129343	clu_123486_-.1	Mixed	TRUE
Neuron_polyQ_81Q_vs_30Q	chr14	23051439	23052473	JUNC00651409	clu_123486_-	GT-NN	D	0	CDH24	ENST00000267383,ENST00000397359,ENST00000487137,ENST00000554034,ENST00000610348	-0.044906	0.0129343	clu_123486_-.1	Mixed	TRUE
Neuron_polyQ_81Q_vs_30Q	chr14	23052083	23052473	JUNC00651413	clu_123486_-	GT-AG	DA	1	CDH24	ENST00000267383,ENST00000397359,ENST00000487137,ENST00000554034,ENST00000610348	0.0925414	0.0129343	clu_123486_-.1	Mixed	TRUE
Neuron_polyQ_81Q_vs_30Q	chr14	23277187	23284898	JUNC00652195	clu_123522_-	NN-AG	A	0	HOMEZ	ENST00000357460,ENST00000561013	-0.0219112	0.0365444	clu_123522_-.1	Unknown	TRUE
Neuron_polyQ_81Q_vs_30Q	chr14	23277187	23285913	JUNC00652198	clu_123522_-	GT-AG	DA	1	HOMEZ	ENST00000357460,ENST00000558278,ENST00000561013	0.131725	0.0365444	clu_123522_-.1	Unknown	TRUE
Neuron_polyQ_81Q_vs_30Q	chr14	23285028	23285913	JUNC00652206	clu_123522_-	GT-NN	NDA	0	HOMEZ	ENST00000357460,ENST00000558278,ENST00000561013	-0.0350717	0.0365444	clu_123522_-.1	Unknown	TRUE
Neuron_polyQ_81Q_vs_30Q	chr14	23285611	23285913	JUNC00652211	clu_123522_-	GT-AG	DA	1	HOMEZ	ENST00000357460,ENST00000558278,ENST00000561013	-0.0747421	0.0365444	clu_123522_-.1	Unknown	TRUE
Neuron_polyQ_81Q_vs_30Q	chr14	23563502	23563584	JUNC00653443	clu_123562_-	GT-AG	DA	1	AP1G2	ENST00000308724,ENST00000397120,ENST00000460049,ENST00000465445,ENST00000535852,ENST00000554554,ENST00000555118,ENST00000555789,ENST00000555974,ENST00000556741,ENST00000557132,ENST00000557162	-0.0306018	0.00195198	clu_123562_-.1	Mixed	TRUE
Neuron_polyQ_81Q_vs_30Q	chr14	23563502	23564046	JUNC00653447	clu_123562_-	GT-AG	NDA	0	AP1G2	ENST00000308724,ENST00000397120,ENST00000460049,ENST00000465445,ENST00000535852,ENST00000554554,ENST00000554977,ENST00000554982,ENST00000555118,ENST00000555789,ENST00000555974,ENST00000556152,ENST00000556741,ENST00000557132,ENST00000557162	0.0136222	0.00195198	clu_123562_-.1	Mixed	TRUE
Neuron_polyQ_81Q_vs_30Q	chr14	23563856	23564046	JUNC00653461	clu_123562_-	GT-AG	DA	1	AP1G2	ENST00000308724,ENST00000397120,ENST00000460049,ENST00000465445,ENST00000535852,ENST00000554554,ENST00000554977,ENST00000555789,ENST00000555974,ENST00000556152,ENST00000556741,ENST00000557162	-0.0247485	0.00195198	clu_123562_-.1	Mixed	TRUE
Neuron_polyQ_81Q_vs_30Q	chr14	23563856	23564160	JUNC00653463	clu_123562_-	GT-AG	A	0	AP1G2	ENST00000308724,ENST00000397120,ENST00000460049,ENST00000465445,ENST00000535852,ENST00000554554,ENST00000554977,ENST00000555789,ENST00000555974,ENST00000556152,ENST00000556741,ENST00000557162	0.0167305	0.00195198	clu_123562_-.1	Mixed	TRUE
Neuron_polyQ_81Q_vs_30Q	chr14	23564221	23564333	JUNC00653472	clu_123562_-	GT-AG	DA	1	AP1G2	ENST00000308724,ENST00000397120,ENST00000460049,ENST00000465445,ENST00000535852,ENST00000554977,ENST00000556152,ENST00000557162	0.0308224	0.00195198	clu_123562_-.1	Mixed	TRUE
Neuron_polyQ_81Q_vs_30Q	chr14	23941158	23953309	JUNC00653829	clu_123574_-	GT-NN	DA	1	DHRS4-AS1	ENST00000399886,ENST00000553454,ENST00000555045,ENST00000556379,ENST00000558423	0.018689	0.000742098	clu_123574_-.1	Mixed	TRUE
Neuron_polyQ_81Q_vs_30Q	chr14	23941158	23953774	JUNC00653834	clu_123574_-	GT-NN	DA	1	DHRS4-AS1	ENST00000399886,ENST00000553454,ENST00000554036,ENST00000555045,ENST00000556379,ENST00000558423	0.0331658	0.000742098	clu_123574_-.1	Mixed	TRUE
Neuron_polyQ_81Q_vs_30Q	chr14	23941158	23953778	JUNC00653836	clu_123574_-	GC-NN	A	0	DHRS4-AS1	ENST00000399886,ENST00000553454,ENST00000554036,ENST00000555045,ENST00000556379,ENST00000558423	-0.0336433	0.000742098	clu_123574_-.1	Mixed	TRUE
Neuron_polyQ_81Q_vs_30Q	chr14	23941158	23954125	JUNC00653838	clu_123574_-	GT-NN	NDA	0	DHRS4-AS1	ENST00000399886,ENST00000553454,ENST00000554036,ENST00000555045,ENST00000556379,ENST00000558423	-0.0136514	0.000742098	clu_123574_-.1	Mixed	TRUE
Neuron_polyQ_81Q_vs_30Q	chr14	23953419	23953774	JUNC00653879	clu_123574_-	GT-AG	DA	1	DHRS4-AS1	ENST00000553454,ENST00000554036,ENST00000555045,ENST00000556379,ENST00000558423	0.0311938	0.000742098	clu_123574_-.1	Mixed	TRUE
Neuron_polyQ_81Q_vs_30Q	chr14	24081568	24082468	JUNC00654447	clu_123574_-	GT-AG	DA	1	NRL	ENST00000396995,ENST00000396997,ENST00000397002,ENST00000560550,ENST00000561028	-0.0203765	0.000742098	clu_123574_-.1	Mixed	TRUE
Neuron_polyQ_81Q_vs_30Q	chr14	24081568	24114722	JUNC00654453	clu_123574_-	GT-AG	NDA	0	NRL	ENST00000396995,ENST00000396997,ENST00000397002,ENST00000558280,ENST00000560550,ENST00000561028	-0.0164299	0.000742098	clu_123574_-.1	Mixed	TRUE
Neuron_polyQ_81Q_vs_30Q	chr14	24180572	24180683	JUNC00655412	clu_123588_-	GT-AG	DA	1	AL136295.4,IPO4	ENST00000354464,ENST00000558046,ENST00000558233,ENST00000558780,ENST00000559588,ENST00000560155,ENST00000560798,ENST00000561090,ENST00000561199,ENST00000561419,ENST00000561462	-0.0185543	0.0430558	clu_123588_-.1	A5SS	FALSE
Neuron_polyQ_81Q_vs_30Q	chr14	24180572	24180689	JUNC00655414	clu_123588_-	GT-AG	DA	1	AL136295.4,IPO4	ENST00000354464,ENST00000558046,ENST00000558233,ENST00000558780,ENST00000559588,ENST00000560155,ENST00000560798,ENST00000561090,ENST00000561199,ENST00000561419,ENST00000561462	0.0185543	0.0430558	clu_123588_-.1	A5SS	FALSE
Neuron_polyQ_81Q_vs_30Q	chr6	33319816	33320011	JUNC01997647	clu_12360_-	GT-AG	D	0	DAXX	ENST00000266000,ENST00000374542,ENST00000414083,ENST00000468536,ENST00000477162,ENST00000490173,ENST00000620164	0.0116748	0.00217321	clu_12360_-.1	Mixed	TRUE
Neuron_polyQ_81Q_vs_30Q	chr6	33321567	33321719	JUNC01997712	clu_12360_-	GT-AG	DA	1	DAXX,SMIM40	ENST00000266000,ENST00000374542,ENST00000414083,ENST00000446403,ENST00000453407,ENST00000468536,ENST00000477162,ENST00000477370,ENST00000498030,ENST00000620164	-0.0105832	0.00217321	clu_12360_-.1	Mixed	TRUE
Neuron_polyQ_81Q_vs_30Q	chr14	24185312	24185459	JUNC00655530	clu_123602_-	GT-AG	DA	1	AL136295.4,IPO4	ENST00000354464,ENST00000558046,ENST00000558780,ENST00000559588,ENST00000560155,ENST00000560798,ENST00000561090,ENST00000561199,ENST00000561419	0.0219047	0.0191924	clu_123602_-.1	Unknown	TRUE
Neuron_polyQ_81Q_vs_30Q	chr14	24185350	24185459	JUNC00655534	clu_123602_-	GT-AG	D	0	AL136295.4,IPO4	ENST00000354464,ENST00000558046,ENST00000558780,ENST00000559588,ENST00000560155,ENST00000560798,ENST00000561090,ENST00000561199,ENST00000561419	-0.0191087	0.0191924	clu_123602_-.1	Unknown	TRUE
Neuron_polyQ_81Q_vs_30Q	chr14	24440926	24442346	JUNC00657248	clu_123661_-	GT-AG	DA	1	SDR39U1	ENST00000399395,ENST00000538105,ENST00000544691,ENST00000553343,ENST00000553546,ENST00000553930,ENST00000553937,ENST00000554698,ENST00000554947,ENST00000555225,ENST00000555355,ENST00000555365,ENST00000555561,ENST00000555778,ENST00000555830,ENST00000556175,ENST00000556249,ENST00000556262,ENST00000556523,ENST00000556548,ENST00000556707	0.0112025	0.0287606	clu_123661_-.1	Unknown	FALSE
Neuron_polyQ_81Q_vs_30Q	chr14	26480143	26549680	JUNC00657705	clu_123668_-	GT-AG	DA	1	NOVA1	ENST00000344429,ENST00000347476,ENST00000449198,ENST00000465357,ENST00000483536,ENST00000539517,ENST00000546546,ENST00000547619,ENST00000549146,ENST00000549571,ENST00000574031	0.0192984	0.0283702	clu_123668_-.1	Mixed	FALSE
Neuron_polyQ_81Q_vs_30Q	chr14	26480143	26595410	JUNC00657715	clu_123668_-	GT-AG	DA	1	NOVA1	ENST00000344429,ENST00000347476,ENST00000449198,ENST00000465357,ENST00000483536,ENST00000539517,ENST00000546546,ENST00000547415,ENST00000547619,ENST00000549146,ENST00000549571,ENST00000551754,ENST00000574031	-0.0384465	0.0283702	clu_123668_-.1	Mixed	FALSE
Neuron_polyQ_81Q_vs_30Q	chr14	26549781	26595410	JUNC00657747	clu_123668_-	GT-AG	DA	1	NOVA1	ENST00000344429,ENST00000347476,ENST00000449198,ENST00000465357,ENST00000483536,ENST00000539517,ENST00000546546,ENST00000547415,ENST00000547619,ENST00000549146,ENST00000549571,ENST00000551754,ENST00000574031	0.0294046	0.0283702	clu_123668_-.1	Mixed	FALSE
Neuron_polyQ_81Q_vs_30Q	chr6	33417695	33417869	JUNC01998196	clu_12368_-	GT-AG	DA	1	CUTA	ENST00000374484,ENST00000374496,ENST00000374500,ENST00000440279,ENST00000462802,ENST00000465956,ENST00000482684,ENST00000487637,ENST00000488034,ENST00000488478,ENST00000494751,ENST00000607266,ENST00000611509	-0.018662	0.00661444	clu_12368_-.1	Unknown	FALSE
Neuron_polyQ_81Q_vs_30Q	chr6	33417695	33417959	JUNC01998202	clu_12368_-	GT-AG	DA	1	CUTA	ENST00000374484,ENST00000374496,ENST00000374500,ENST00000440279,ENST00000462802,ENST00000465956,ENST00000482684,ENST00000487637,ENST00000488034,ENST00000488478,ENST00000494751,ENST00000607266,ENST00000611509	-0.0464766	0.00661444	clu_12368_-.1	Unknown	FALSE
Neuron_polyQ_81Q_vs_30Q	chr6	33417695	33418087	JUNC01998204	clu_12368_-	GT-AG	DA	1	CUTA	ENST00000374484,ENST00000374496,ENST00000374500,ENST00000440279,ENST00000462802,ENST00000465956,ENST00000482684,ENST00000487637,ENST00000488034,ENST00000488478,ENST00000492510,ENST00000494751,ENST00000607266,ENST00000611509	0.0661322	0.00661444	clu_12368_-.1	Unknown	FALSE
Neuron_polyQ_81Q_vs_30Q	chr14	31128006	31133238	JUNC00659981	clu_123720_-	GT-AG	DA	1	HECTD1	ENST00000399332,ENST00000553700,ENST00000553957,ENST00000555915,ENST00000556004,ENST00000557369,ENST00000611816	0.0131154	0.0215918	clu_123720_-.1	Unknown	FALSE
Neuron_polyQ_81Q_vs_30Q	chr14	31129307	31133238	JUNC00659985	clu_123720_-	GT-AG	DA	1	HECTD1	ENST00000399332,ENST00000553700,ENST00000553957,ENST00000557369,ENST00000611816	0.0278694	0.0215918	clu_123720_-.1	Unknown	FALSE
Neuron_polyQ_81Q_vs_30Q	chr14	31129448	31133238	JUNC00659988	clu_123720_-	GT-AG	DA	1	HECTD1	ENST00000399332,ENST00000553700,ENST00000553957,ENST00000557369,ENST00000611816	-0.0509687	0.0215918	clu_123720_-.1	Unknown	FALSE
Neuron_polyQ_81Q_vs_30Q	chr14	31294104	31295909	JUNC00660243	clu_123744_-	GT-AG	DA	1	HEATR5A	ENST00000538864,ENST00000543095,ENST00000551414	-0.0110554	0.00675707	clu_123744_-.1	Unknown	TRUE
Neuron_polyQ_81Q_vs_30Q	chr14	31296063	31302295	JUNC00660270	clu_123744_-	GT-AG	DA	1	HEATR5A	ENST00000538864,ENST00000543095	-0.0311333	0.00675707	clu_123744_-.1	Unknown	TRUE
Neuron_polyQ_81Q_vs_30Q	chr14	31302519	31304905	JUNC00660293	clu_123744_-	GT-AG	DA	1	HEATR5A	ENST00000538864,ENST00000543095	0.0136537	0.00675707	clu_123744_-.1	Unknown	TRUE
Neuron_polyQ_81Q_vs_30Q	chr14	31305177	31306732	JUNC00660306	clu_123744_-	GT-AG	DA	1	HEATR5A	ENST00000538864,ENST00000543095	0.0391331	0.00675707	clu_123744_-.1	Unknown	TRUE
Neuron_polyQ_81Q_vs_30Q	chr14	34536275	34539256	JUNC00661888	clu_123780_-	NN-AG	DA	1	EAPP	ENST00000250454,ENST00000554792,ENST00000555683,ENST00000555705,ENST00000618169	-0.0254461	0.0197077	clu_123780_-.1	A5SS	FALSE
Neuron_polyQ_81Q_vs_30Q	chr14	34536275	34539555	JUNC00661890	clu_123780_-	GT-AG	DA	1	EAPP	ENST00000250454,ENST00000554792,ENST00000555683,ENST00000555705,ENST00000618169	0.0254461	0.0197077	clu_123780_-.1	A5SS	FALSE
Neuron_polyQ_81Q_vs_30Q	chr14	35539690	35542027	JUNC00663472	clu_123830_-	GT-AG	DA	1	RALGAPA1	ENST00000307138,ENST00000382366,ENST00000389698,ENST00000554259,ENST00000554573,ENST00000556106,ENST00000637992	-0.0365167	0.0047424	clu_123830_-.1	Mixed	FALSE
Neuron_polyQ_81Q_vs_30Q	chr14	35539690	35548508	JUNC00663477	clu_123830_-	GT-AG	DA	1	RALGAPA1	ENST00000307138,ENST00000382366,ENST00000389698,ENST00000554259,ENST00000554573,ENST00000556106,ENST00000637992	0.0609948	0.0047424	clu_123830_-.1	Mixed	FALSE
Neuron_polyQ_81Q_vs_30Q	chr14	35542029	35549110	JUNC00663486	clu_123830_-	GT-AG	DA	1	RALGAPA1	ENST00000307138,ENST00000382366,ENST00000389698,ENST00000553892,ENST00000554259,ENST00000554573,ENST00000637992	-0.0141197	0.0047424	clu_123830_-.1	Mixed	FALSE
Neuron_polyQ_81Q_vs_30Q	chr14	35572718	35595634	JUNC00663530	clu_123833_-	GT-AG	DA	1	RALGAPA1	ENST00000307138,ENST00000382366,ENST00000389698,ENST00000553892,ENST00000554259,ENST00000554573,ENST00000637992	-0.0455679	0.0475393	clu_123833_-.1	Unknown	TRUE
Neuron_polyQ_81Q_vs_30Q	chr14	35572718	35595694	JUNC00663532	clu_123833_-	GT-AG	A	0	RALGAPA1	ENST00000307138,ENST00000382366,ENST00000389698,ENST00000553892,ENST00000554259,ENST00000554573,ENST00000637992	0.0123489	0.0475393	clu_123833_-.1	Unknown	TRUE
Neuron_polyQ_81Q_vs_30Q	chr14	35595789	35605586	JUNC00663545	clu_123833_-	GT-AG	DA	1	RALGAPA1	ENST00000307138,ENST00000382366,ENST00000389698,ENST00000553892,ENST00000554259,ENST00000554573,ENST00000637992	0.0357545	0.0475393	clu_123833_-.1	Unknown	TRUE
Neuron_polyQ_81Q_vs_30Q	chr14	36473881	36476971	JUNC00664284	clu_123872_-	GT-AG	DA	1	SFTA3	ENST00000418548,ENST00000518002,ENST00000518446,ENST00000518529,ENST00000518987,ENST00000519052,ENST00000521114,ENST00000521945,ENST00000524122	-0.0148309	0.00148269	clu_123872_-.1	Mixed	TRUE
Neuron_polyQ_81Q_vs_30Q	chr14	36477098	36491201	JUNC00664319	clu_123872_-	GT-AG	DA	1	SFTA3	ENST00000418548,ENST00000518002,ENST00000518446,ENST00000518529,ENST00000518987,ENST00000521114,ENST00000521945,ENST00000524122	0.0107795	0.00148269	clu_123872_-.1	Mixed	TRUE
Neuron_polyQ_81Q_vs_30Q	chr14	36477103	36491201	JUNC00664329	clu_123872_-	GT-AG	DA	1	SFTA3	ENST00000418548,ENST00000518002,ENST00000518446,ENST00000518529,ENST00000518987,ENST00000521114,ENST00000521380,ENST00000521945,ENST00000524122	0.0100084	0.00148269	clu_123872_-.1	Mixed	TRUE
Neuron_polyQ_81Q_vs_30Q	chr14	36477441	36491201	JUNC00664341	clu_123872_-	GT-AG	NDA	0	SFTA3	ENST00000418548,ENST00000518002,ENST00000518446,ENST00000518529,ENST00000518987,ENST00000521114,ENST00000521380,ENST00000521945,ENST00000524122	0.0251429	0.00148269	clu_123872_-.1	Mixed	TRUE
Neuron_polyQ_81Q_vs_30Q	chr14	36491291	36513112	JUNC00664399	clu_123873_-	GT-AG	DA	1	SFTA3	ENST00000418548,ENST00000518002,ENST00000518446,ENST00000518529,ENST00000518987,ENST00000521114,ENST00000521945,ENST00000524122	-0.0359625	2.38019e-05	clu_123873_-.1	Mixed	TRUE
Neuron_polyQ_81Q_vs_30Q	chr14	36519370	36519468	JUNC00664526	clu_123873_-	GT-AG	DA	1	NKX2-1,SFTA3	ENST00000354822,ENST00000518149,ENST00000521945,ENST00000522719	0.037767	2.38019e-05	clu_123873_-.1	Mixed	TRUE
Neuron_polyQ_81Q_vs_30Q	chr14	36519370	36520053	JUNC00664528	clu_123873_-	GT-AG	DA	1	NKX2-1,SFTA3	ENST00000354822,ENST00000518149,ENST00000521945,ENST00000522719,ENST00000546983	-0.0139392	2.38019e-05	clu_123873_-.1	Mixed	TRUE
Neuron_polyQ_81Q_vs_30Q	chr14	36519612	36520053	JUNC00664538	clu_123873_-	GT-AG	DA	1	NKX2-1	ENST00000354822,ENST00000518149,ENST00000522719,ENST00000546983	0.0113027	2.38019e-05	clu_123873_-.1	Mixed	TRUE
Neuron_polyQ_81Q_vs_30Q	chr14	45218432	45223918	JUNC00668244	clu_123923_-	GT-AG	DA	1	MIS18BP1	ENST00000310806,ENST00000469020,ENST00000554093	-0.0531074	0.0465381	clu_123923_-.1	A3SS	FALSE
Neuron_polyQ_81Q_vs_30Q	chr14	45218454	45223918	JUNC00668249	clu_123923_-	GT-AG	DA	1	MIS18BP1	ENST00000310806,ENST00000469020,ENST00000554093	0.0531074	0.0465381	clu_123923_-.1	A3SS	FALSE
Neuron_polyQ_81Q_vs_30Q	chr14	47035278	47061249	JUNC00668584	clu_123942_-	GT-AG	DA	1	MDGA2	ENST00000357362,ENST00000399232,ENST00000426342,ENST00000482848,ENST00000554762,ENST00000557238	-0.0704757	0.0351678	clu_123942_-.1	Unknown	TRUE
Neuron_polyQ_81Q_vs_30Q	chr14	47035304	47061249	JUNC00668586	clu_123942_-	GT-AG	DA	1	MDGA2	ENST00000357362,ENST00000399232,ENST00000426342,ENST00000482848,ENST00000554762,ENST00000557238	0.149724	0.0351678	clu_123942_-.1	Unknown	TRUE
Neuron_polyQ_81Q_vs_30Q	chr14	47053276	47061249	JUNC00668590	clu_123942_-	GT-AG	D	0	MDGA2	ENST00000357362,ENST00000399232,ENST00000426342,ENST00000482848,ENST00000554762,ENST00000557238	-0.0792483	0.0351678	clu_123942_-.1	Unknown	TRUE
Neuron_polyQ_81Q_vs_30Q	chr6	35479316	35480060	JUNC02002347	clu_12416_-	GT-AG	DA	1	TEAD3	ENST00000338863,ENST00000402886,ENST00000639578	0.0114396	0.0140125	clu_12416_-.1	Mixed	TRUE
Neuron_polyQ_81Q_vs_30Q	chr6	35480122	35480312	JUNC02002360	clu_12416_-	GT-NN	NDA	0	TEAD3	ENST00000338863,ENST00000402886,ENST00000639578	0.0278825	0.0140125	clu_12416_-.1	Mixed	TRUE
Neuron_polyQ_81Q_vs_30Q	chr6	35480374	35484560	JUNC02002372	clu_12416_-	GT-AG	DA	1	TEAD3	ENST00000338863,ENST00000402886,ENST00000639578	-0.0130641	0.0140125	clu_12416_-.1	Mixed	TRUE
Neuron_polyQ_81Q_vs_30Q	chr6	35484624	35486461	JUNC02002385	clu_12416_-	GT-AG	DA	1	TEAD3	ENST00000338863,ENST00000402886,ENST00000639578	-0.0256909	0.0140125	clu_12416_-.1	Mixed	TRUE
Neuron_polyQ_81Q_vs_30Q	chr14	53953400	53954626	JUNC00674394	clu_124187_-	GT-AG	A	0	BMP4	ENST00000245451,ENST00000417573,ENST00000558984,ENST00000559087,ENST00000559501,ENST00000559642	0.113364	0.0269922	clu_124187_-.1	Unknown	TRUE
Neuron_polyQ_81Q_vs_30Q	chr14	53953400	53956550	JUNC00674398	clu_124187_-	GT-AG	DA	1	BMP4	ENST00000245451,ENST00000417573,ENST00000558489,ENST00000558984,ENST00000559087,ENST00000559501,ENST00000559642	-0.0698804	0.0269922	clu_124187_-.1	Unknown	TRUE
Neuron_polyQ_81Q_vs_30Q	chr14	53953400	53956759	JUNC00674400	clu_124187_-	GT-AG	DA	1	BMP4	ENST00000245451,ENST00000417573,ENST00000558984,ENST00000559087,ENST00000559501,ENST00000559642	-0.0467539	0.0269922	clu_124187_-.1	Unknown	TRUE
Neuron_polyQ_81Q_vs_30Q	chr14	54480956	54481409	JUNC00674643	clu_124194_-	AT-AC	DA	1	GMFB	ENST00000358056,ENST00000553333,ENST00000553566,ENST00000554163,ENST00000554247,ENST00000554682,ENST00000554908,ENST00000616146,ENST00000628554	0.024944	0.0493474	clu_124194_-.1	A3SS	FALSE
Neuron_polyQ_81Q_vs_30Q	chr14	54480959	54481409	JUNC00674645	clu_124194_-	AT-AA	DA	1	GMFB	ENST00000358056,ENST00000553333,ENST00000553566,ENST00000554163,ENST00000554247,ENST00000554682,ENST00000554908,ENST00000616146,ENST00000628554	-0.024944	0.0493474	clu_124194_-.1	A3SS	FALSE
Neuron_polyQ_81Q_vs_30Q	chr14	54987387	54989028	JUNC00675173	clu_124210_-	GT-AG	DA	1	WDHD1	ENST00000360586,ENST00000420358,ENST00000567693	-0.0639971	0.0408623	clu_124210_-.1	PossibleRI	FALSE
Neuron_polyQ_81Q_vs_30Q	chr14	54989212	54991213	JUNC00675185	clu_124210_-	GT-AG	DA	1	WDHD1	ENST00000360586,ENST00000420358,ENST00000567693	0.0629018	0.0408623	clu_124210_-.2	PossibleRI	FALSE
Neuron_polyQ_81Q_vs_30Q	chr14	55154806	55158522	JUNC00675559	clu_124224_-	GT-AG	DA	1	DLGAP5	ENST00000247191,ENST00000395425	0.0229276	0.00872728	clu_124224_-.1	Mixed	TRUE
Neuron_polyQ_81Q_vs_30Q	chr14	55158741	55162971	JUNC00675575	clu_124224_-	GT-AG	DA	1	DLGAP5	ENST00000247191,ENST00000395425	-0.036274	0.00872728	clu_124224_-.1	Mixed	TRUE
Neuron_polyQ_81Q_vs_30Q	chr14	57239659	57244165	JUNC00677339	clu_124259_-	GT-AG	DA	1	EXOC5	ENST00000340918,ENST00000413566,ENST00000554598,ENST00000555148,ENST00000555749,ENST00000556911,ENST00000621441	-0.03478	0.0161774	clu_124259_-.1	CassetteExon	FALSE
Neuron_polyQ_81Q_vs_30Q	chr14	57244359	57246711	JUNC00677354	clu_124259_-	GT-AG	DA	1	EXOC5	ENST00000340918,ENST00000413566,ENST00000554598,ENST00000555148,ENST00000555749,ENST00000556318,ENST00000556911,ENST00000621441	0.0430822	0.0161774	clu_124259_-.1	CassetteExon	FALSE
Neuron_polyQ_81Q_vs_30Q	chr14	60471739	60478295	JUNC00680639	clu_124301_-	GT-AG	A	0	C14orf39	ENST00000321731,ENST00000555476,ENST00000557138	-0.0143399	0.0279386	clu_124301_-.1	Mixed	TRUE
Neuron_polyQ_81Q_vs_30Q	chr14	60471739	60478300	JUNC00680641	clu_124301_-	GT-AG	DA	1	C14orf39	ENST00000321731,ENST00000555476,ENST00000557138	0.0245355	0.0279386	clu_124301_-.1	Mixed	TRUE
Neuron_polyQ_81Q_vs_30Q	chr14	60471739	60484881	JUNC00680644	clu_124301_-	GT-AG	NDA	0	C14orf39	ENST00000321731,ENST00000555476,ENST00000556799,ENST00000557138	-0.0315344	0.0279386	clu_124301_-.1	Mixed	TRUE
Neuron_polyQ_81Q_vs_30Q	chr14	60475347	60478300	JUNC00680656	clu_124301_-	GT-NN	D	0	C14orf39	ENST00000321731,ENST00000555476,ENST00000557138	-0.018484	0.0279386	clu_124301_-.1	Mixed	TRUE
Neuron_polyQ_81Q_vs_30Q	chr14	60478389	60483691	JUNC00680664	clu_124301_-	GT-AG	DA	1	C14orf39	ENST00000321731,ENST00000555476,ENST00000556799,ENST00000557138	0.0252567	0.0279386	clu_124301_-.1	Mixed	TRUE
Neuron_polyQ_81Q_vs_30Q	chr14	60478389	60484881	JUNC00680667	clu_124301_-	GT-AG	NDA	0	C14orf39	ENST00000321731,ENST00000555476,ENST00000556799,ENST00000557138	-0.0109965	0.0279386	clu_124301_-.1	Mixed	TRUE
Neuron_polyQ_81Q_vs_30Q	chr14	60483817	60483907	JUNC00680673	clu_124301_-	GT-AG	A	0	C14orf39	ENST00000321731,ENST00000555476,ENST00000556799,ENST00000557138	-0.0101008	0.0279386	clu_124301_-.1	Mixed	TRUE
Neuron_polyQ_81Q_vs_30Q	chr14	60483817	60484881	JUNC00680675	clu_124301_-	GT-AG	DA	1	C14orf39	ENST00000321731,ENST00000555476,ENST00000556799,ENST00000557138	0.0442516	0.0279386	clu_124301_-.1	Mixed	TRUE
Neuron_polyQ_81Q_vs_30Q	chr14	64431026	64490361	JUNC00683330	clu_124343_-	NN-AG	D	0	AL122035.1,ZBTB25	ENST00000394715,ENST00000555220,ENST00000555424,ENST00000556640,ENST00000608382	-0.0479747	0.0075933	clu_124343_-.1	Mixed	TRUE
Neuron_polyQ_81Q_vs_30Q	chr14	64449638	64490361	JUNC00683455	clu_124343_-	NN-AG	DA	1	ZBTB25	ENST00000394715,ENST00000555220,ENST00000555424,ENST00000608382	0.0430685	0.0075933	clu_124343_-.1	Mixed	TRUE
Neuron_polyQ_81Q_vs_30Q	chr14	65084299	65093708	JUNC00684614	clu_124382_-	GT-NN	DA	1	MAX	ENST00000246163,ENST00000284165,ENST00000341653,ENST00000358402,ENST00000358664,ENST00000394606,ENST00000553928,ENST00000553951,ENST00000555419,ENST00000555667,ENST00000555932,ENST00000556443,ENST00000556892,ENST00000556979,ENST00000557277,ENST00000557746,ENST00000618858,ENST00000651648	-0.0106326	0.0485005	clu_124382_-.2	A3SS	FALSE
Neuron_polyQ_81Q_vs_30Q	chr14	67794239	67795343	JUNC00686833	clu_124433_-	NN-AG	A	0	ZFYVE26	ENST00000347230,ENST00000554523,ENST00000554557,ENST00000555452	-0.0586203	0.0448733	clu_124433_-.1	CassetteExon	TRUE
Neuron_polyQ_81Q_vs_30Q	chr14	67794239	67797672	JUNC00686838	clu_124433_-	GT-AG	DA	1	ZFYVE26	ENST00000347230,ENST00000554523,ENST00000554557,ENST00000555452	0.0242575	0.0448733	clu_124433_-.1	CassetteExon	TRUE
Neuron_polyQ_81Q_vs_30Q	chr14	67795520	67797672	JUNC00686847	clu_124433_-	GT-AG	D	0	ZFYVE26	ENST00000347230,ENST00000554523,ENST00000554557,ENST00000555452	0.0343628	0.0448733	clu_124433_-.1	CassetteExon	TRUE
Neuron_polyQ_81Q_vs_30Q	chr14	68925672	68978952	JUNC00687608	clu_124461_-	GT-AG	DA	1	ACTN1	ENST00000193403,ENST00000376839,ENST00000394419,ENST00000438964,ENST00000538545,ENST00000553370,ENST00000553659,ENST00000553779,ENST00000555616,ENST00000556203,ENST00000556433,ENST00000556571	-0.0378032	0.0218113	clu_124461_-.1	Unknown	TRUE
Neuron_polyQ_81Q_vs_30Q	chr14	68925672	68987866	JUNC00687612	clu_124461_-	NN-AG	A	0	ACTN1	ENST00000193403,ENST00000376839,ENST00000394419,ENST00000438964,ENST00000538545,ENST00000553370,ENST00000553659,ENST00000553779,ENST00000555616,ENST00000556433,ENST00000556571	0.0347097	0.0218113	clu_124461_-.1	Unknown	TRUE
Neuron_polyQ_81Q_vs_30Q	chr14	73277293	73279281	JUNC00692036	clu_124515_-	GT-AG	DA	1	NUMB	ENST00000355058,ENST00000356296,ENST00000359560,ENST00000535282,ENST00000544991,ENST00000554014,ENST00000554521,ENST00000554546,ENST00000555238,ENST00000555394,ENST00000555738,ENST00000556772,ENST00000557597,ENST00000559312,ENST00000560335	0.0140284	0.00751563	clu_124515_-.1	Mixed	TRUE
Neuron_polyQ_81Q_vs_30Q	chr14	73277293	73282359	JUNC00692040	clu_124515_-	GT-AG	DA	1	NUMB	ENST00000355058,ENST00000356296,ENST00000359560,ENST00000535282,ENST00000544991,ENST00000553997,ENST00000554014,ENST00000554521,ENST00000554546,ENST00000555238,ENST00000555394,ENST00000555738,ENST00000556772,ENST00000557486,ENST00000557597,ENST00000559312,ENST00000560335	-0.0460716	0.00751563	clu_124515_-.1	Mixed	TRUE
Neuron_polyQ_81Q_vs_30Q	chr14	73279424	73282359	JUNC00692056	clu_124515_-	GT-AG	DA	1	NUMB	ENST00000355058,ENST00000356296,ENST00000359560,ENST00000535282,ENST00000544991,ENST00000553997,ENST00000554014,ENST00000554521,ENST00000554546,ENST00000555238,ENST00000555394,ENST00000555738,ENST00000556772,ENST00000557486,ENST00000557597,ENST00000559312,ENST00000560335	0.0608087	0.00751563	clu_124515_-.1	Mixed	TRUE
Neuron_polyQ_81Q_vs_30Q	chr14	73282505	73284081	JUNC00692065	clu_124515_-	GT-AG	DA	1	NUMB	ENST00000355058,ENST00000356296,ENST00000359560,ENST00000535282,ENST00000544991,ENST00000553997,ENST00000554014,ENST00000554521,ENST00000554546,ENST00000555238,ENST00000555394,ENST00000555738,ENST00000556772,ENST00000557486,ENST00000557597,ENST00000559312,ENST00000560335	-0.0193728	0.00751563	clu_124515_-.1	Mixed	TRUE
Neuron_polyQ_81Q_vs_30Q	chr14	73284365	73287110	JUNC00692072	clu_124515_-	GT-AG	D	0	NUMB	ENST00000355058,ENST00000356296,ENST00000359560,ENST00000535282,ENST00000544991,ENST00000553997,ENST00000554315,ENST00000554394,ENST00000554521,ENST00000554546,ENST00000555238,ENST00000555307,ENST00000555394,ENST00000555738,ENST00000555859,ENST00000556772,ENST00000557486,ENST00000557597,ENST00000559312,ENST00000560335	-0.0158081	0.00751563	clu_124515_-.1	Mixed	TRUE
Neuron_polyQ_81Q_vs_30Q	chr14	73284374	73287110	JUNC00692076	clu_124515_-	GT-AG	DA	1	NUMB	ENST00000355058,ENST00000356296,ENST00000359560,ENST00000535282,ENST00000544991,ENST00000553997,ENST00000554315,ENST00000554394,ENST00000554521,ENST00000554546,ENST00000555238,ENST00000555307,ENST00000555394,ENST00000555738,ENST00000555859,ENST00000556772,ENST00000557486,ENST00000557597,ENST00000559312,ENST00000560335	0.0104338	0.00751563	clu_124515_-.1	Mixed	TRUE
Neuron_polyQ_81Q_vs_30Q	chr14	74289519	74290291	JUNC00694080	clu_124564_-	GT-AG	DA	1	ABCD4,AC005519.1	ENST00000356924,ENST00000466822,ENST00000474270,ENST00000481348,ENST00000481935,ENST00000484380,ENST00000496015,ENST00000553486,ENST00000553745,ENST00000554532,ENST00000556517	-0.0311871	0.00734177	clu_124564_-.1	CassetteExon	FALSE
Neuron_polyQ_81Q_vs_30Q	chr14	74290118	74290291	JUNC00694096	clu_124564_-	GT-AG	DA	1	ABCD4,AC005519.1	ENST00000356924,ENST00000466822,ENST00000474270,ENST00000481348,ENST00000481935,ENST00000496015,ENST00000553486,ENST00000553745,ENST00000554532,ENST00000556517	0.0369895	0.00734177	clu_124564_-.1	CassetteExon	FALSE
Neuron_polyQ_81Q_vs_30Q	chr14	75053659	75056447	JUNC00695858	clu_124648_-	GT-AG	A	0	ACYP1	ENST00000238618,ENST00000357971,ENST00000555463,ENST00000555694	0.0174082	0.00435289	clu_124648_-.1	Mixed	TRUE
Neuron_polyQ_81Q_vs_30Q	chr14	75053659	75063470	JUNC00695866	clu_124648_-	GT-AG	DA	1	ACYP1	ENST00000238618,ENST00000357971,ENST00000555135,ENST00000555463,ENST00000555694	-0.0514907	0.00435289	clu_124648_-.1	Mixed	TRUE
Neuron_polyQ_81Q_vs_30Q	chr14	75056560	75063470	JUNC00695881	clu_124648_-	GT-NN	D	0	ACYP1	ENST00000238618,ENST00000357971,ENST00000555135,ENST00000555463,ENST00000555694	0.0338116	0.00435289	clu_124648_-.1	Mixed	TRUE
Neuron_polyQ_81Q_vs_30Q	chr14	77351751	77373691	JUNC00698899	clu_124707_-	GT-AG	A	0	TMED8	ENST00000216468	0.0218664	0.000295984	clu_124707_-.1	Mixed	TRUE
Neuron_polyQ_81Q_vs_30Q	chr14	77351751	77376936	JUNC00698902	clu_124707_-	GT-AG	DA	1	TMED8	ENST00000216468	-0.0301864	0.000295984	clu_124707_-.1	Mixed	TRUE
Neuron_polyQ_81Q_vs_30Q	chr14	77679970	77694738	JUNC00699447	clu_124739_-	GT-AG	DA	1	ALKBH1	ENST00000216489,ENST00000554097,ENST00000555100,ENST00000557057	-0.028155	0.0394387	clu_124739_-.1	Mixed	TRUE
Neuron_polyQ_81Q_vs_30Q	chr14	77687817	77694738	JUNC00699464	clu_124739_-	GT-AG	D	0	ALKBH1	ENST00000216489,ENST00000554097,ENST00000555100,ENST00000557057	0.0262159	0.0394387	clu_124739_-.1	Mixed	TRUE
Neuron_polyQ_81Q_vs_30Q	chr14	80906081	80907317	JUNC00700405	clu_124769_-	GT-AG	A	0	CEP128	ENST00000216517,ENST00000281129,ENST00000554298,ENST00000555265,ENST00000555529,ENST00000556042	0.0390605	0.0413872	clu_124769_-.1	A5SS	TRUE
Neuron_polyQ_81Q_vs_30Q	chr14	80906081	80914322	JUNC00700407	clu_124769_-	GT-AG	DA	1	CEP128	ENST00000216517,ENST00000281129,ENST00000554298,ENST00000555265,ENST00000555529,ENST00000556042,ENST00000557411	-0.0390605	0.0413872	clu_124769_-.1	A5SS	TRUE
Neuron_polyQ_81Q_vs_30Q	chr14	87988523	87992970	JUNC00701428	clu_124823_-	GT-AG	DA	1	GALC	ENST00000261304,ENST00000393568,ENST00000393569,ENST00000474294,ENST00000544807,ENST00000554372,ENST00000554916,ENST00000555956,ENST00000556879,ENST00000557316,ENST00000622264	0.0432375	0.000347199	clu_124823_-.1	Unknown	TRUE
Neuron_polyQ_81Q_vs_30Q	chr14	87988523	87993383	JUNC00701431	clu_124823_-	GT-AG	DA	1	GALC	ENST00000261304,ENST00000393568,ENST00000393569,ENST00000474294,ENST00000544807,ENST00000554372,ENST00000554916,ENST00000555956,ENST00000556879,ENST00000557316,ENST00000622264	-0.0365001	0.000347199	clu_124823_-.1	Unknown	TRUE
Neuron_polyQ_81Q_vs_30Q	chr14	89954001	89954355	JUNC00702989	clu_124888_-	GT-AG	DA	1	AL137230.2,EFCAB11	ENST00000316738,ENST00000538485,ENST00000555070,ENST00000555608,ENST00000555872,ENST00000556005,ENST00000556609,ENST00000556639,ENST00000557685	0.0555706	0.0173765	clu_124888_-.1	Unknown	TRUE
Neuron_polyQ_81Q_vs_30Q	chr14	89954001	89954586	JUNC00702992	clu_124888_-	GT-AG	DA	1	AL137230.2,EFCAB11	ENST00000316738,ENST00000538485,ENST00000555070,ENST00000555608,ENST00000555872,ENST00000556005,ENST00000556609,ENST00000556639,ENST00000557685	0.0313874	0.0173765	clu_124888_-.1	Unknown	TRUE
Neuron_polyQ_81Q_vs_30Q	chr14	89954001	89954596	JUNC00702995	clu_124888_-	GT-AG	A	0	AL137230.2,EFCAB11	ENST00000316738,ENST00000538485,ENST00000555070,ENST00000555608,ENST00000555872,ENST00000556005,ENST00000556609,ENST00000556639,ENST00000557685	-0.045495	0.0173765	clu_124888_-.1	Unknown	TRUE
Neuron_polyQ_81Q_vs_30Q	chr14	89954001	89954733	JUNC00702998	clu_124888_-	GT-AG	DA	1	AL137230.2,EFCAB11	ENST00000316738,ENST00000538485,ENST00000555070,ENST00000555608,ENST00000555872,ENST00000556005,ENST00000556609,ENST00000556639,ENST00000557685	-0.0414767	0.0173765	clu_124888_-.1	Unknown	TRUE
Neuron_polyQ_81Q_vs_30Q	chr14	91509704	91509975	JUNC00704804	clu_124967_-	GC-AG	A	0	PPP4R3A	ENST00000554511,ENST00000554684,ENST00000554943,ENST00000555462,ENST00000557018	-0.023345	0.0417912	clu_124967_-.1	Unknown	TRUE
Neuron_polyQ_81Q_vs_30Q	chr14	91509704	91510075	JUNC00704806	clu_124967_-	GT-AG	DA	1	PPP4R3A	ENST00000554511,ENST00000554684,ENST00000554943,ENST00000555462,ENST00000557018	-0.0272485	0.0417912	clu_124967_-.1	Unknown	TRUE
Neuron_polyQ_81Q_vs_30Q	chr14	91509704	91510393	JUNC00704810	clu_124967_-	GT-AG	A	0	PPP4R3A	ENST00000554511,ENST00000554684,ENST00000554943,ENST00000555462,ENST00000557018	0.0505935	0.0417912	clu_124967_-.1	Unknown	TRUE
Neuron_polyQ_81Q_vs_30Q	chr14	92938526	92946331	JUNC00706222	clu_125025_-	GT-AG	DA	1	ITPK1	ENST00000267615,ENST00000354313,ENST00000555495,ENST00000556603,ENST00000556954	-0.0265523	0.04656	clu_125025_-.1	Unknown	TRUE
Neuron_polyQ_81Q_vs_30Q	chr14	92941904	92946331	JUNC00706239	clu_125025_-	GT-AG	DA	1	ITPK1	ENST00000267615,ENST00000354313,ENST00000555495,ENST00000556603,ENST00000556954	0.0224215	0.04656	clu_125025_-.1	Unknown	TRUE
Neuron_polyQ_81Q_vs_30Q	chr14	95133503	95134361	JUNC00708201	clu_125074_-	GT-AG	DA	1	DICER1	ENST00000343455,ENST00000393063,ENST00000526495,ENST00000527414,ENST00000529206,ENST00000529720,ENST00000531162	0.0123268	0.0175181	clu_125074_-.1	Mixed	TRUE
Neuron_polyQ_81Q_vs_30Q	chr14	95133503	95140659	JUNC00708205	clu_125074_-	GT-AG	DA	1	DICER1	ENST00000343455,ENST00000393063,ENST00000526495,ENST00000527414,ENST00000529206,ENST00000529720,ENST00000531162	-0.0202395	0.0175181	clu_125074_-.1	Mixed	TRUE
Neuron_polyQ_81Q_vs_30Q	chr14	95133503	95157230	JUNC00708212	clu_125074_-	GT-AG	DA	1	DICER1	ENST00000343455,ENST00000393063,ENST00000526495,ENST00000527414,ENST00000529206,ENST00000529720,ENST00000531162	0.0503245	0.0175181	clu_125074_-.1	Mixed	TRUE
Neuron_polyQ_81Q_vs_30Q	chr14	95134503	95157230	JUNC00708225	clu_125074_-	GT-AG	NDA	0	DICER1	ENST00000343455,ENST00000393063,ENST00000526495,ENST00000527414,ENST00000529206,ENST00000529720,ENST00000531162	0.0120973	0.0175181	clu_125074_-.1	Mixed	TRUE
Neuron_polyQ_81Q_vs_30Q	chr14	95140759	95141683	JUNC00708239	clu_125074_-	GT-AG	DA	1	DICER1	ENST00000393063,ENST00000526495,ENST00000529206,ENST00000529720,ENST00000531162	-0.0361196	0.0175181	clu_125074_-.1	Mixed	TRUE
Neuron_polyQ_81Q_vs_30Q	chr14	95141748	95157230	JUNC00708256	clu_125074_-	GT-AG	DA	1	DICER1	ENST00000343455,ENST00000526495,ENST00000529206,ENST00000529720,ENST00000531162	-0.0213276	0.0175181	clu_125074_-.1	Mixed	TRUE
Neuron_polyQ_81Q_vs_30Q	chr14	102224794	102225095	JUNC00714436	clu_125178_-	NN-AG	DA	1	MOK	ENST00000559138,ENST00000559512,ENST00000559838	-0.0107991	0.00482699	clu_125178_-.1	PossibleRI	FALSE
Neuron_polyQ_81Q_vs_30Q	chr14	102226408	102232535	JUNC00714455	clu_125178_-	GT-AG	DA	1	MOK	ENST00000361847,ENST00000517966,ENST00000518686,ENST00000519058,ENST00000519477,ENST00000519569,ENST00000520046,ENST00000520252,ENST00000520266,ENST00000521249,ENST00000521766,ENST00000521937,ENST00000522534,ENST00000522537,ENST00000522867,ENST00000522874,ENST00000523231,ENST00000523485,ENST00000524120,ENST00000524214,ENST00000524370,ENST00000557823,ENST00000559138,ENST00000559838,ENST00000561150	0.0200333	0.00482699	clu_125178_-.2	Mixed	TRUE
Neuron_polyQ_81Q_vs_30Q	chr14	102229657	102231707	JUNC00714475	clu_125178_-	GT-AG	DA	1	MOK	ENST00000361847,ENST00000517966,ENST00000518686,ENST00000519058,ENST00000519477,ENST00000519569,ENST00000520252,ENST00000520266,ENST00000521249,ENST00000521766,ENST00000521937,ENST00000522534,ENST00000522537,ENST00000522867,ENST00000522874,ENST00000523231,ENST00000523485,ENST00000524120,ENST00000524214,ENST00000524370,ENST00000557823,ENST00000559138,ENST00000559838,ENST00000561150	0.0246733	0.00482699	clu_125178_-.2	Mixed	TRUE
Neuron_polyQ_81Q_vs_30Q	chr14	102231401	102231707	JUNC00714486	clu_125178_-	GT-AG	D	0	MOK	ENST00000361847,ENST00000517966,ENST00000518686,ENST00000519058,ENST00000519477,ENST00000519569,ENST00000520252,ENST00000520266,ENST00000521249,ENST00000521766,ENST00000521937,ENST00000522534,ENST00000522537,ENST00000522867,ENST00000522874,ENST00000523231,ENST00000523485,ENST00000524120,ENST00000524214,ENST00000524370,ENST00000557823,ENST00000559138,ENST00000559838,ENST00000561150	-0.0170728	0.00482699	clu_125178_-.2	Mixed	TRUE
Neuron_polyQ_81Q_vs_30Q	chr14	102231821	102232535	JUNC00714490	clu_125178_-	GT-AG	DA	1	MOK	ENST00000361847,ENST00000517966,ENST00000518686,ENST00000519058,ENST00000519477,ENST00000519569,ENST00000520046,ENST00000520252,ENST00000520266,ENST00000521249,ENST00000521766,ENST00000521937,ENST00000522534,ENST00000522537,ENST00000522867,ENST00000522874,ENST00000523231,ENST00000523485,ENST00000524120,ENST00000524214,ENST00000524370,ENST00000557823,ENST00000559138,ENST00000559838,ENST00000561150	-0.0235056	0.00482699	clu_125178_-.2	Mixed	TRUE
Neuron_polyQ_81Q_vs_30Q	chr14	103711567	103712875	JUNC00717616	clu_125237_-	NN-AG	DA	1	XRCC3	ENST00000352127,ENST00000553264,ENST00000553332,ENST00000553361,ENST00000554170,ENST00000554913,ENST00000554974,ENST00000555055,ENST00000555231,ENST00000555964,ENST00000556682,ENST00000556980,ENST00000557439	-0.0222024	0.00972227	clu_125237_-.1	Mixed	TRUE
Neuron_polyQ_81Q_vs_30Q	chr14	103711567	103715424	JUNC00717624	clu_125237_-	GT-AG	DA	1	XRCC3	ENST00000352127,ENST00000553264,ENST00000553332,ENST00000553361,ENST00000554170,ENST00000554913,ENST00000554974,ENST00000555055,ENST00000555231,ENST00000555964,ENST00000556682,ENST00000556980,ENST00000557439	0.0593189	0.00972227	clu_125237_-.1	Mixed	TRUE
Neuron_polyQ_81Q_vs_30Q	chr14	103711661	103712875	JUNC00717627	clu_125237_-	NN-AG	NDA	0	XRCC3	ENST00000553332,ENST00000553361,ENST00000554170,ENST00000554913,ENST00000554974,ENST00000555055,ENST00000555231,ENST00000555964,ENST00000556682,ENST00000556980,ENST00000557439	-0.0173698	0.00972227	clu_125237_-.1	Mixed	TRUE
Neuron_polyQ_81Q_vs_30Q	chr14	103711661	103715424	JUNC00717631	clu_125237_-	GT-AG	DA	1	XRCC3	ENST00000352127,ENST00000553264,ENST00000553332,ENST00000553361,ENST00000554170,ENST00000554913,ENST00000554974,ENST00000555055,ENST00000555231,ENST00000555964,ENST00000556682,ENST00000556980,ENST00000557439	-0.0318791	0.00972227	clu_125237_-.1	Mixed	TRUE
Neuron_polyQ_81Q_vs_30Q	chr14	103712941	103715424	JUNC00717676	clu_125237_-	GT-NN	NDA	0	XRCC3	ENST00000352127,ENST00000553332,ENST00000553361,ENST00000554170,ENST00000554913,ENST00000554974,ENST00000555055,ENST00000555231,ENST00000555964,ENST00000556682,ENST00000556980,ENST00000557439	0.0150528	0.00972227	clu_125237_-.1	Mixed	TRUE
Neuron_polyQ_81Q_vs_30Q	chr11	289239	289795	JUNC00339162	clu_125337_+	GT-AG	D	0	PGGHG	ENST00000409479,ENST00000409548,ENST00000409655,ENST00000474221,ENST00000529087	-0.342407	0.0114881	clu_125337_+.1	Unknown	TRUE
Neuron_polyQ_81Q_vs_30Q	chr11	289239	289804	JUNC00339164	clu_125337_+	GT-AG	DA	1	PGGHG	ENST00000409479,ENST00000409548,ENST00000409655,ENST00000474221,ENST00000529087	0.326043	0.0114881	clu_125337_+.1	Unknown	TRUE
Neuron_polyQ_81Q_vs_30Q	chr11	289239	289870	JUNC00339167	clu_125337_+	GT-AG	DA	1	PGGHG	ENST00000409479,ENST00000409548,ENST00000409655,ENST00000474221,ENST00000529087	0.0163642	0.0114881	clu_125337_+.1	Unknown	TRUE
Neuron_polyQ_81Q_vs_30Q	chr11	706288	709330	JUNC00342259	clu_125414_+	GT-AG	DA	1	EPS8L2	ENST00000318562,ENST00000524763,ENST00000526380,ENST00000526909,ENST00000527199,ENST00000527807,ENST00000529346,ENST00000529680,ENST00000530093,ENST00000530636,ENST00000531348,ENST00000533256,ENST00000533500,ENST00000534755,ENST00000614442,ENST00000650127	0.0134215	0.0346255	clu_125414_+.1	Unknown	FALSE
Neuron_polyQ_81Q_vs_30Q	chr11	706801	709330	JUNC00342267	clu_125414_+	GT-AG	DA	1	EPS8L2	ENST00000318562,ENST00000524763,ENST00000526380,ENST00000526909,ENST00000527199,ENST00000527807,ENST00000529346,ENST00000529680,ENST00000530093,ENST00000530636,ENST00000531348,ENST00000533256,ENST00000533500,ENST00000534755,ENST00000614442,ENST00000650127	0.0853413	0.0346255	clu_125414_+.1	Unknown	FALSE
Neuron_polyQ_81Q_vs_30Q	chr11	708643	709330	JUNC00342273	clu_125414_+	GT-AG	DA	1	EPS8L2	ENST00000318562,ENST00000524763,ENST00000526380,ENST00000526909,ENST00000527199,ENST00000527807,ENST00000529346,ENST00000529680,ENST00000530093,ENST00000530636,ENST00000531348,ENST00000533256,ENST00000533500,ENST00000534755,ENST00000614442,ENST00000650127	-0.0969922	0.0346255	clu_125414_+.1	Unknown	FALSE
Neuron_polyQ_81Q_vs_30Q	chr11	1573068	1584432	JUNC00345279	clu_125504_+	GT-AG	D	0	KRTAP5-AS1	ENST00000424148,ENST00000524947	-0.0886839	0.0417912	clu_125504_+.1	Mixed	TRUE
Neuron_polyQ_81Q_vs_30Q	chr11	1573068	1597248	JUNC00345282	clu_125504_+	GT-AG	DA	1	KRTAP5-AS1	ENST00000424148,ENST00000524947,ENST00000532922,ENST00000534077	0.0897793	0.0417912	clu_125504_+.1	Mixed	TRUE
Neuron_polyQ_81Q_vs_30Q	chr11	1585288	1597248	JUNC00345310	clu_125504_+	GT-AG	A	0	KRTAP5-AS1	ENST00000424148,ENST00000524947,ENST00000532922,ENST00000534077	-0.0105178	0.0417912	clu_125504_+.1	Mixed	TRUE
Neuron_polyQ_81Q_vs_30Q	chr11	3824364	3825020	JUNC00348827	clu_125550_+	GT-AG	DA	1	PGAP2	ENST00000278243,ENST00000300730,ENST00000396986,ENST00000396991,ENST00000396993,ENST00000459679,ENST00000463452,ENST00000464229,ENST00000464261,ENST00000464441,ENST00000464906,ENST00000465237,ENST00000465307,ENST00000469307,ENST00000475884,ENST00000477358,ENST00000478773,ENST00000479072,ENST00000485602,ENST00000487112,ENST00000490830,ENST00000493547,ENST00000495026,ENST00000496834,ENST00000525937,ENST00000528216,ENST00000532017,ENST00000532523	-0.073536	0.00195462	clu_125550_+.1	Mixed	TRUE
Neuron_polyQ_81Q_vs_30Q	chr11	3824376	3824736	JUNC00348832	clu_125550_+	GT-AG	NDA	0	PGAP2	ENST00000278243,ENST00000300730,ENST00000396986,ENST00000396991,ENST00000396993,ENST00000459679,ENST00000463452,ENST00000464229,ENST00000464261,ENST00000464441,ENST00000464906,ENST00000465237,ENST00000465307,ENST00000469307,ENST00000475884,ENST00000477358,ENST00000478773,ENST00000479072,ENST00000485602,ENST00000487112,ENST00000490830,ENST00000493547,ENST00000495026,ENST00000496834,ENST00000525937,ENST00000528216,ENST00000532017,ENST00000532523	0.0106943	0.00195462	clu_125550_+.1	Mixed	TRUE
Neuron_polyQ_81Q_vs_30Q	chr11	3824376	3825020	JUNC00348841	clu_125550_+	GT-AG	DA	1	PGAP2	ENST00000278243,ENST00000300730,ENST00000396986,ENST00000396991,ENST00000396993,ENST00000459679,ENST00000463452,ENST00000464229,ENST00000464261,ENST00000464441,ENST00000464906,ENST00000465237,ENST00000465307,ENST00000469307,ENST00000475884,ENST00000477358,ENST00000478773,ENST00000479072,ENST00000485602,ENST00000487112,ENST00000490830,ENST00000493547,ENST00000495026,ENST00000496834,ENST00000525937,ENST00000528216,ENST00000532017,ENST00000532523	0.0344121	0.00195462	clu_125550_+.1	Mixed	TRUE
Neuron_polyQ_81Q_vs_30Q	chr11	3825128	3825328	JUNC00348867	clu_125550_+	GT-AG	DA	1	PGAP2	ENST00000278243,ENST00000300730,ENST00000396986,ENST00000396991,ENST00000396993,ENST00000463452,ENST00000464229,ENST00000464261,ENST00000464441,ENST00000464906,ENST00000465307,ENST00000469307,ENST00000475884,ENST00000477358,ENST00000479072,ENST00000490830,ENST00000493547,ENST00000496834,ENST00000528216,ENST00000528526,ENST00000532017,ENST00000532523	0.0406016	0.00195462	clu_125550_+.2	PossibleRI	FALSE
Neuron_polyQ_81Q_vs_30Q	chr11	6390916	6391384	JUNC00350240	clu_125599_+	GT-AG	DA	1	SMPD1	ENST00000342245,ENST00000527275,ENST00000530395,ENST00000531303,ENST00000533123,ENST00000533196,ENST00000534405	0.010357	0.0392388	clu_125599_+.1	A3SS	FALSE
Neuron_polyQ_81Q_vs_30Q	chr11	6390916	6391387	JUNC00350242	clu_125599_+	GT-AG	DA	1	SMPD1	ENST00000342245,ENST00000527275,ENST00000530395,ENST00000531303,ENST00000533123,ENST00000533196,ENST00000534405	-0.010357	0.0392388	clu_125599_+.1	A3SS	FALSE
Neuron_polyQ_81Q_vs_30Q	chr11	6392156	6393216	JUNC00350251	clu_125600_+	GT-AG	DA	1	SMPD1	ENST00000342245,ENST00000526280,ENST00000527275,ENST00000531303,ENST00000533123,ENST00000534405	-0.04233	0.0310477	clu_125600_+.1	Mixed	FALSE
Neuron_polyQ_81Q_vs_30Q	chr11	6392196	6393216	JUNC00350258	clu_125600_+	GT-AG	DA	1	SMPD1	ENST00000342245,ENST00000526280,ENST00000527275,ENST00000531303,ENST00000533123,ENST00000534405	0.010353	0.0310477	clu_125600_+.1	Mixed	FALSE
Neuron_polyQ_81Q_vs_30Q	chr11	6392196	6393617	JUNC00350261	clu_125600_+	GT-AG	DA	1	SMPD1	ENST00000342245,ENST00000526280,ENST00000527275,ENST00000531303,ENST00000531336,ENST00000532367,ENST00000533123,ENST00000534405	0.015813	0.0310477	clu_125600_+.1	Mixed	FALSE
Neuron_polyQ_81Q_vs_30Q	chr11	6393387	6393617	JUNC00350266	clu_125600_+	GT-AG	DA	1	SMPD1	ENST00000342245,ENST00000526280,ENST00000527275,ENST00000531303,ENST00000531336,ENST00000532367,ENST00000533123,ENST00000534405	0.0162863	0.0310477	clu_125600_+.1	Mixed	FALSE
Neuron_polyQ_81Q_vs_30Q	chr11	8100997	8101569	JUNC00353187	clu_125693_+	GT-AG	D	0	TUB	ENST00000299506,ENST00000305253,ENST00000534099	0.0112593	0.048477	clu_125693_+.1	Mixed	TRUE
Neuron_polyQ_81Q_vs_30Q	chr11	10858351	10865261	JUNC00358064	clu_125802_+	gt-AG	A	0	ZBED5-AS1	ENST00000501079,ENST00000529014,ENST00000530344	0.0157008	0.0277577	clu_125802_+.1	Mixed	TRUE
Neuron_polyQ_81Q_vs_30Q	chr11	10858351	10878381	JUNC00358065	clu_125802_+	gt-AG	A	0	ZBED5-AS1	ENST00000501079,ENST00000529014,ENST00000530344	-0.0164527	0.0277577	clu_125802_+.1	Mixed	TRUE
Neuron_polyQ_81Q_vs_30Q	chr11	10858366	10865261	JUNC00358069	clu_125802_+	gt-AG	DA	1	ZBED5-AS1	ENST00000501079,ENST00000529014,ENST00000530344	-0.0552316	0.0277577	clu_125802_+.1	Mixed	TRUE
Neuron_polyQ_81Q_vs_30Q	chr11	10865327	10878381	JUNC00358089	clu_125802_+	GT-AG	DA	1	ZBED5-AS1	ENST00000501079,ENST00000529014,ENST00000530344	0.0396634	0.0277577	clu_125802_+.1	Mixed	TRUE
Neuron_polyQ_81Q_vs_30Q	chr6	41871637	41891794	JUNC02008991	clu_12582_-	NN-AG	DA	1	USP49	ENST00000373006,ENST00000373010,ENST00000394253,ENST00000423567	0.0379706	0.00199223	clu_12582_-.1	Mixed	TRUE
Neuron_polyQ_81Q_vs_30Q	chr6	41871637	41893933	JUNC02008993	clu_12582_-	GT-AG	DA	1	USP49	ENST00000373006,ENST00000373010,ENST00000394253,ENST00000423567	0.0106339	0.00199223	clu_12582_-.1	Mixed	TRUE
Neuron_polyQ_81Q_vs_30Q	chr6	41891875	41893933	JUNC02009042	clu_12582_-	GT-NN	DA	1	USP49	ENST00000373006,ENST00000394253,ENST00000423567	0.0283583	0.00199223	clu_12582_-.1	Mixed	TRUE
Neuron_polyQ_81Q_vs_30Q	chr6	41909522	41916785	JUNC02009093	clu_12582_-	GT-AG	DA	1	MED20	ENST00000265350,ENST00000394251,ENST00000409060,ENST00000409312,ENST00000467535,ENST00000482361	-0.03283	0.00199223	clu_12582_-.2	Unknown	TRUE
Neuron_polyQ_81Q_vs_30Q	chr6	41916939	41921005	JUNC02009116	clu_12582_-	GT-AG	DA	1	MED20	ENST00000265350,ENST00000394251,ENST00000409060,ENST00000409312,ENST00000434077,ENST00000467535,ENST00000482361	-0.0391296	0.00199223	clu_12582_-.2	Unknown	TRUE
Neuron_polyQ_81Q_vs_30Q	chr11	20080209	20082592	JUNC00365949	clu_126001_+	GT-AG	DA	1	NAV2	ENST00000349880,ENST00000360655,ENST00000396085,ENST00000396087,ENST00000527559,ENST00000533917,ENST00000540292	-0.0132069	0.0147404	clu_126001_+.1	CassetteExon	FALSE
Neuron_polyQ_81Q_vs_30Q	chr11	20080209	20083007	JUNC00365951	clu_126001_+	GT-AG	DA	1	NAV2	ENST00000349880,ENST00000360655,ENST00000396085,ENST00000396087,ENST00000527559,ENST00000533917,ENST00000540292	0.0563618	0.0147404	clu_126001_+.1	CassetteExon	FALSE
Neuron_polyQ_81Q_vs_30Q	chr11	20082600	20083007	JUNC00365953	clu_126001_+	GT-AG	DA	1	NAV2	ENST00000349880,ENST00000360655,ENST00000396085,ENST00000396087,ENST00000527559,ENST00000533917,ENST00000540292	-0.0431549	0.0147404	clu_126001_+.1	CassetteExon	FALSE
Neuron_polyQ_81Q_vs_30Q	chr11	32583929	32587012	JUNC00370489	clu_126124_+	GT-AG	DA	1	EIF3M	ENST00000323213,ENST00000524711,ENST00000524896,ENST00000525782,ENST00000530026,ENST00000531120,ENST00000531186,ENST00000531921,ENST00000532054,ENST00000532444,ENST00000533439	0.0150609	0.0250487	clu_126124_+.1	Mixed	FALSE
Neuron_polyQ_81Q_vs_30Q	chr11	32589135	32589547	JUNC00370548	clu_126124_+	GT-AG	DA	1	EIF3M	ENST00000323213,ENST00000524711,ENST00000524896,ENST00000525782,ENST00000530026,ENST00000531120,ENST00000531921,ENST00000532444,ENST00000533439	-0.0147847	0.0250487	clu_126124_+.1	Mixed	FALSE
Neuron_polyQ_81Q_vs_30Q	chr11	32893334	32927157	JUNC00370713	clu_126134_+	GT-AG	DA	1	QSER1	ENST00000399302,ENST00000527250,ENST00000527788,ENST00000650167	0.022567	0.0429124	clu_126134_+.1	Mixed	TRUE
Neuron_polyQ_81Q_vs_30Q	chr11	32928123	32931743	JUNC00370768	clu_126134_+	GT-AG	DA	1	QSER1	ENST00000399302,ENST00000527250,ENST00000527788,ENST00000528155,ENST00000650167	0.0171243	0.0429124	clu_126134_+.1	Mixed	TRUE
Neuron_polyQ_81Q_vs_30Q	chr11	32935435	32953857	JUNC00370804	clu_126134_+	GT-AG	DA	1	QSER1	ENST00000399302,ENST00000524678,ENST00000527788,ENST00000650167	-0.043358	0.0429124	clu_126134_+.1	Mixed	TRUE
Neuron_polyQ_81Q_vs_30Q	chr11	33039792	33043750	JUNC00370931	clu_126151_+	GT-AG	DA	1	TCP11L1	ENST00000334274,ENST00000432887,ENST00000527661,ENST00000528107,ENST00000528898,ENST00000530171,ENST00000530419,ENST00000531632,ENST00000532687,ENST00000602733	0.0110214	0.0444484	clu_126151_+.1	Mixed	TRUE
Neuron_polyQ_81Q_vs_30Q	chr11	33043936	33054593	JUNC00370953	clu_126151_+	GT-AG	DA	1	TCP11L1	ENST00000334274,ENST00000432887,ENST00000527661,ENST00000528107,ENST00000528898,ENST00000530171,ENST00000530419,ENST00000531632,ENST00000532687,ENST00000602733	-0.0274881	0.0444484	clu_126151_+.1	Mixed	TRUE
Neuron_polyQ_81Q_vs_30Q	chr11	33057235	33057919	JUNC00370981	clu_126151_+	GT-AG	DA	1	TCP11L1	ENST00000334274,ENST00000432887,ENST00000527661,ENST00000528107,ENST00000530171,ENST00000530419,ENST00000531632	0.015818	0.0444484	clu_126151_+.1	Mixed	TRUE
Neuron_polyQ_81Q_vs_30Q	chr11	35944144	36036103	JUNC00373600	clu_126262_+	GT-AG	DA	1	LDLRAD3	ENST00000315571,ENST00000524419,ENST00000528989,ENST00000532490	0.0312877	0.0197738	clu_126262_+.1	Mixed	TRUE
Neuron_polyQ_81Q_vs_30Q	chr11	35944144	36081653	JUNC00373606	clu_126262_+	GT-AG	DA	1	LDLRAD3	ENST00000315571,ENST00000524419,ENST00000528989,ENST00000532490	-0.0108586	0.0197738	clu_126262_+.1	Mixed	TRUE
Neuron_polyQ_81Q_vs_30Q	chr11	36081778	36098327	JUNC00373682	clu_126262_+	GT-AG	DA	1	LDLRAD3	ENST00000315571,ENST00000524419,ENST00000528989,ENST00000532490	-0.0185384	0.0197738	clu_126262_+.1	Mixed	TRUE
Neuron_polyQ_81Q_vs_30Q	chr11	36098461	36227085	JUNC00373716	clu_126263_+	GT-AG	DA	1	LDLRAD3	ENST00000315571,ENST00000524419,ENST00000528989,ENST00000529759,ENST00000532490,ENST00000534091	-0.0394949	0.00333569	clu_126263_+.1	Mixed	TRUE
Neuron_polyQ_81Q_vs_30Q	chr11	36227430	36229160	JUNC00373805	clu_126263_+	GT-AG	DA	1	LDLRAD3	ENST00000315571,ENST00000524419,ENST00000528989,ENST00000532490,ENST00000534091	0.0311584	0.00333569	clu_126263_+.1	Mixed	TRUE
Neuron_polyQ_81Q_vs_30Q	chr11	36594641	36610081	JUNC00374316	clu_126271_+	GT-AG	DA	1	C11orf74	ENST00000334307,ENST00000347206,ENST00000446510,ENST00000524539,ENST00000527108,ENST00000528092,ENST00000530697,ENST00000531554,ENST00000532470,ENST00000534635,ENST00000617650	-0.0107613	0.000234107	clu_126271_+.1	Mixed	TRUE
Neuron_polyQ_81Q_vs_30Q	chr11	36594761	36610081	JUNC00374328	clu_126271_+	GT-AG	DA	1	C11orf74	ENST00000334307,ENST00000347206,ENST00000446510,ENST00000524539,ENST00000527108,ENST00000528092,ENST00000530697,ENST00000531554,ENST00000532470,ENST00000534635,ENST00000617650	-0.0117882	0.000234107	clu_126271_+.1	Mixed	TRUE
Neuron_polyQ_81Q_vs_30Q	chr11	36636117	36648016	JUNC00374375	clu_126271_+	GT-AG	DA	1	C11orf74	ENST00000334307,ENST00000347206,ENST00000446510,ENST00000524539,ENST00000527108,ENST00000528092,ENST00000531554,ENST00000532470,ENST00000534635,ENST00000617650	0.018343	0.000234107	clu_126271_+.1	Mixed	TRUE
Neuron_polyQ_81Q_vs_30Q	chr11	45146877	45181761	JUNC00376745	clu_126364_+	GT-AG	DA	1	PRDM11	ENST00000424263,ENST00000526442,ENST00000530656,ENST00000622142	0.318152	0.014785	clu_126364_+.1	Mixed	TRUE
Neuron_polyQ_81Q_vs_30Q	chr11	45146877	45181766	JUNC00376747	clu_126364_+	GT-AG	D	0	PRDM11	ENST00000424263,ENST00000526442,ENST00000530656,ENST00000622142	0.133351	0.014785	clu_126364_+.1	Mixed	TRUE
Neuron_polyQ_81Q_vs_30Q	chr11	45181167	45181761	JUNC00376761	clu_126364_+	GT-AG	A	0	PRDM11	ENST00000424263,ENST00000526442,ENST00000530656,ENST00000622142	-0.451503	0.014785	clu_126364_+.1	Mixed	TRUE
Neuron_polyQ_81Q_vs_30Q	chr11	57348263	57348627	JUNC00384292	clu_126528_+	GT-AG	DA	1	P2RX3	ENST00000263314,ENST00000534820,ENST00000616487	0.0432117	0.0298301	clu_126528_+.3	CassetteExon	TRUE
Neuron_polyQ_81Q_vs_30Q	chr11	57348704	57349757	JUNC00384299	clu_126528_+	GT-AG	DA	1	P2RX3	ENST00000263314,ENST00000534820,ENST00000616487	0.0193013	0.0298301	clu_126528_+.3	CassetteExon	TRUE
Neuron_polyQ_81Q_vs_30Q	chr11	57350898	57368009	JUNC00384315	clu_126528_+	GT-AG	DA	1	P2RX3	ENST00000263314,ENST00000616487	-0.01983	0.0298301	clu_126528_+.4	Mixed	TRUE
Neuron_polyQ_81Q_vs_30Q	chr11	57368102	57368372	JUNC00384325	clu_126528_+	GT-AG	DA	1	P2RX3	ENST00000263314,ENST00000616487	-0.0185661	0.0298301	clu_126528_+.4	Mixed	TRUE
Neuron_polyQ_81Q_vs_30Q	chr11	57368437	57369361	JUNC00384333	clu_126528_+	GT-AG	DA	1	P2RX3	ENST00000263314,ENST00000616487	-0.0299633	0.0298301	clu_126528_+.4	Mixed	TRUE
Neuron_polyQ_81Q_vs_30Q	chr11	57598321	57599879	JUNC00384967	clu_126535_+	GT-AG	DA	1	SERPING1	ENST00000278407,ENST00000340687,ENST00000378323,ENST00000378324,ENST00000403558,ENST00000405496,ENST00000457869,ENST00000531133,ENST00000531797,ENST00000619430	0.015373	0.0454939	clu_126535_+.1	CassetteExon	FALSE
Neuron_polyQ_81Q_vs_30Q	chr11	57598321	57602035	JUNC00384972	clu_126535_+	GT-AG	DA	1	SERPING1	ENST00000278407,ENST00000340687,ENST00000378323,ENST00000378324,ENST00000403558,ENST00000405496,ENST00000457869,ENST00000531133,ENST00000531797,ENST00000619430	0.0388899	0.0454939	clu_126535_+.1	CassetteExon	FALSE
Neuron_polyQ_81Q_vs_30Q	chr11	57600377	57602035	JUNC00384992	clu_126535_+	GT-AG	DA	1	SERPING1	ENST00000278407,ENST00000340687,ENST00000378323,ENST00000378324,ENST00000403558,ENST00000531133,ENST00000531797,ENST00000619430	-0.0542629	0.0454939	clu_126535_+.1	CassetteExon	FALSE
Neuron_polyQ_81Q_vs_30Q	chr11	59143304	59143497	JUNC00386782	clu_126587_+	GT-AG	DA	1	FAM111A	ENST00000420244,ENST00000528737,ENST00000529985,ENST00000531676,ENST00000532790	-0.0255572	0.00238957	clu_126587_+.1	Mixed	TRUE
Neuron_polyQ_81Q_vs_30Q	chr11	59143304	59145827	JUNC00386791	clu_126587_+	GT-AG	DA	1	FAM111A	ENST00000361723,ENST00000420244,ENST00000527629,ENST00000528737,ENST00000529358,ENST00000529985,ENST00000531408,ENST00000531676,ENST00000532790,ENST00000533703	0.0480171	0.00238957	clu_126587_+.1	Mixed	TRUE
Neuron_polyQ_81Q_vs_30Q	chr11	59143304	59148836	JUNC00386795	clu_126587_+	GT-AG	NDA	0	FAM111A	ENST00000361723,ENST00000420244,ENST00000527629,ENST00000528737,ENST00000529358,ENST00000529985,ENST00000531147,ENST00000531408,ENST00000531676,ENST00000532790,ENST00000533703	-0.0120101	0.00238957	clu_126587_+.1	Mixed	TRUE
Neuron_polyQ_81Q_vs_30Q	chr11	59144896	59145827	JUNC00386822	clu_126587_+	GT-AG	DA	1	FAM111A	ENST00000361723,ENST00000420244,ENST00000527629,ENST00000528737,ENST00000529358,ENST00000531408,ENST00000532790,ENST00000533703	0.0105547	0.00238957	clu_126587_+.1	Mixed	TRUE
Neuron_polyQ_81Q_vs_30Q	chr11	59145419	59145827	JUNC00386836	clu_126587_+	GT-AG	A	0	FAM111A	ENST00000361723,ENST00000420244,ENST00000527629,ENST00000528737,ENST00000529358,ENST00000531408,ENST00000532790,ENST00000533703	-0.0564926	0.00238957	clu_126587_+.1	Mixed	TRUE
Neuron_polyQ_81Q_vs_30Q	chr11	59145856	59148704	JUNC00386844	clu_126587_+	GT-AG	DA	1	FAM111A	ENST00000361723,ENST00000420244,ENST00000527629,ENST00000528737,ENST00000529358,ENST00000531408,ENST00000532790,ENST00000533703	-0.0203083	0.00238957	clu_126587_+.1	Mixed	TRUE
Neuron_polyQ_81Q_vs_30Q	chr11	59145856	59148797	JUNC00386846	clu_126587_+	GT-AG	DA	1	FAM111A	ENST00000361723,ENST00000420244,ENST00000527629,ENST00000528737,ENST00000529358,ENST00000531408,ENST00000532790,ENST00000533703	0.0441829	0.00238957	clu_126587_+.1	Mixed	TRUE
Neuron_polyQ_81Q_vs_30Q	chr11	59145856	59148836	JUNC00386848	clu_126587_+	GT-AG	DA	1	FAM111A	ENST00000361723,ENST00000420244,ENST00000527629,ENST00000528737,ENST00000529358,ENST00000531408,ENST00000532790,ENST00000533703	0.0176479	0.00238957	clu_126587_+.1	Mixed	TRUE
Neuron_polyQ_81Q_vs_30Q	chr11	59793514	59795372	JUNC00387461	clu_126603_+	GT-AG	DA	1	STX3	ENST00000337979,ENST00000528805,ENST00000529177,ENST00000530221,ENST00000533637,ENST00000633708,ENST00000641815	-0.0707222	0.0269922	clu_126603_+.1	Mixed	TRUE
Neuron_polyQ_81Q_vs_30Q	chr11	59793514	59795415	JUNC00387463	clu_126603_+	GT-AG	D	0	STX3	ENST00000337979,ENST00000528805,ENST00000529177,ENST00000530221,ENST00000533637,ENST00000633708,ENST00000641815	0.0381993	0.0269922	clu_126603_+.1	Mixed	TRUE
Neuron_polyQ_81Q_vs_30Q	chr11	59795482	59800778	JUNC00387490	clu_126603_+	GT-AG	D	0	STX3	ENST00000337979,ENST00000529177,ENST00000530221,ENST00000533637,ENST00000633708,ENST00000641815	-0.0177498	0.0269922	clu_126603_+.1	Mixed	TRUE
Neuron_polyQ_81Q_vs_30Q	chr11	59795482	59800855	JUNC00387492	clu_126603_+	GT-AG	DA	1	STX3	ENST00000337979,ENST00000529177,ENST00000530221,ENST00000533637,ENST00000633708,ENST00000641815	0.0721574	0.0269922	clu_126603_+.1	Mixed	TRUE
Neuron_polyQ_81Q_vs_30Q	chr11	59797396	59800855	JUNC00387522	clu_126603_+	GT-AG	DA	1	STX3	ENST00000337979,ENST00000529177,ENST00000530221,ENST00000533637,ENST00000633708,ENST00000641815	-0.0242573	0.0269922	clu_126603_+.1	Mixed	TRUE
Neuron_polyQ_81Q_vs_30Q	chr11	61776877	61777237	JUNC00390923	clu_126681_+	GT-AG	D	0	MYRF	ENST00000265460,ENST00000278836	-0.0628697	0.0185681	clu_126681_+.1	A3SS	TRUE
Neuron_polyQ_81Q_vs_30Q	chr11	61776877	61777264	JUNC00390926	clu_126681_+	GT-AG	DA	1	MYRF	ENST00000265460,ENST00000278836	0.0628697	0.0185681	clu_126681_+.1	A3SS	TRUE
Neuron_polyQ_81Q_vs_30Q	chrX	97348280	97383909	JUNC02462221	clu_1267_+	GT-ag	DA	1	DIAPH2	ENST00000324765,ENST00000355827,ENST00000373049,ENST00000373054,ENST00000373061	-0.0251812	0.028707	clu_1267_+.1	Unknown	TRUE
Neuron_polyQ_81Q_vs_30Q	chrX	97384044	97429650	JUNC02462231	clu_1267_+	GT-AG	DA	1	DIAPH2	ENST00000324765,ENST00000355827,ENST00000373049,ENST00000373054,ENST00000373061	0.0353672	0.028707	clu_1267_+.2	PossibleRI	FALSE
Neuron_polyQ_81Q_vs_30Q	chr11	62761904	62762867	JUNC00395332	clu_126751_+	GT-AG	DA	1	POLR2G	ENST00000301788,ENST00000524819,ENST00000525455,ENST00000526368,ENST00000527435,ENST00000531944,ENST00000531996,ENST00000533442	0.0135094	0.0161774	clu_126751_+.1	MXE	FALSE
Neuron_polyQ_81Q_vs_30Q	chr11	64227132	64227568	JUNC00398915	clu_126827_+	GT-AG	DA	1	NUDT22	ENST00000279206,ENST00000422364,ENST00000428347,ENST00000441250,ENST00000535000,ENST00000537707,ENST00000543358	0.0447499	0.00464479	clu_126827_+.1	Unknown	TRUE
Neuron_polyQ_81Q_vs_30Q	chr11	64227132	64229478	JUNC00398924	clu_126827_+	GT-AG	DA	1	NUDT22	ENST00000279206,ENST00000422364,ENST00000428347,ENST00000441250,ENST00000535000,ENST00000537094,ENST00000537707,ENST00000543358,ENST00000543501,ENST00000545184	-0.0235632	0.00464479	clu_126827_+.1	Unknown	TRUE
Neuron_polyQ_81Q_vs_30Q	chr11	64229344	64229478	JUNC00398959	clu_126827_+	GT-AG	DA	1	NUDT22	ENST00000279206,ENST00000428347,ENST00000441250,ENST00000535000,ENST00000537094,ENST00000543358,ENST00000543501,ENST00000545184	-0.0292975	0.00464479	clu_126827_+.1	Unknown	TRUE
Neuron_polyQ_81Q_vs_30Q	chr11	64262808	64263691	JUNC00399501	clu_126859_+	GT-AG	NDA	0	PLCB3	ENST00000279230,ENST00000325234,ENST00000536243,ENST00000540288	-0.0261421	0.0134988	clu_126859_+.1	CassetteExon	TRUE
Neuron_polyQ_81Q_vs_30Q	chr11	64263597	64263691	JUNC00399508	clu_126859_+	GT-AG	DA	1	PLCB3	ENST00000279230,ENST00000325234,ENST00000536243,ENST00000540288	0.0287069	0.0134988	clu_126859_+.1	CassetteExon	TRUE
Neuron_polyQ_81Q_vs_30Q	chr11	65122340	65124502	JUNC00403105	clu_126953_+	GT-AG	DA	1	MRPL49	ENST00000279242,ENST00000524482,ENST00000526171,ENST00000526319,ENST00000528529,ENST00000531705,ENST00000533943,ENST00000534078	0.0207456	0.00706627	clu_126953_+.1	Mixed	TRUE
Neuron_polyQ_81Q_vs_30Q	chr11	65122424	65124502	JUNC00403111	clu_126953_+	GT-AG	DA	1	MRPL49	ENST00000279242,ENST00000524482,ENST00000526171,ENST00000526319,ENST00000528529,ENST00000531705,ENST00000533943,ENST00000534078	-0.0119203	0.00706627	clu_126953_+.1	Mixed	TRUE
Neuron_polyQ_81Q_vs_30Q	chr11	65124652	65125488	JUNC00403132	clu_126953_+	GT-AG	DA	1	MRPL49	ENST00000279242,ENST00000524482,ENST00000526171,ENST00000526319,ENST00000528529,ENST00000531705,ENST00000532671,ENST00000533943,ENST00000534078	-0.0135121	0.00706627	clu_126953_+.1	Mixed	TRUE
Neuron_polyQ_81Q_vs_30Q	chr11	65187298	65188414	JUNC00403406	clu_126961_+	GT-AG	NDA	0	CAPN1	ENST00000279247,ENST00000524773,ENST00000526468,ENST00000526954,ENST00000527323,ENST00000527887,ENST00000527897,ENST00000533079,ENST00000533129,ENST00000533820	0.0210319	1.13067e-05	clu_126961_+.1	CassetteExon	TRUE
Neuron_polyQ_81Q_vs_30Q	chr11	65188040	65188414	JUNC00403416	clu_126961_+	GT-AG	DA	1	CAPN1	ENST00000279247,ENST00000524773,ENST00000527323,ENST00000533079,ENST00000533129,ENST00000533820	-0.0149704	1.13067e-05	clu_126961_+.1	CassetteExon	TRUE
Neuron_polyQ_81Q_vs_30Q	chrX	98644574	98731531	JUNC02462482	clu_1270_+	gt-AG	DA	1	AL157778.1	ENST00000626665,ENST00000627700,ENST00000649508	0.0355507	0.00172711	clu_1270_+.1	Mixed	TRUE
Neuron_polyQ_81Q_vs_30Q	chrX	98644574	98841941	JUNC02462500	clu_1270_+	gt-ag	NDA	0	AL157778.1	ENST00000626665,ENST00000627700,ENST00000649508	-0.0194844	0.00172711	clu_1270_+.1	Mixed	TRUE
Neuron_polyQ_81Q_vs_30Q	chrX	98644574	98864611	JUNC02462505	clu_1270_+	gt-ag	DA	1	AL157778.1	ENST00000626665,ENST00000627700,ENST00000649508	-0.0108764	0.00172711	clu_1270_+.1	Mixed	TRUE
Neuron_polyQ_81Q_vs_30Q	chrX	98644574	98900014	JUNC02462516	clu_1270_+	gt-AG	D	0	AL157778.1	ENST00000626665,ENST00000627700,ENST00000649508	-0.0159137	0.00172711	clu_1270_+.1	Mixed	TRUE
Neuron_polyQ_81Q_vs_30Q	chrX	98730568	98731531	JUNC02462562	clu_1270_+	gt-AG	A	0	AL157778.1	ENST00000626665,ENST00000627700,ENST00000649508	0.0126211	0.00172711	clu_1270_+.1	Mixed	TRUE
Neuron_polyQ_81Q_vs_30Q	chrX	98731577	98785027	JUNC02462585	clu_1270_+	GT-AG	DA	1	AL157778.1	ENST00000626665,ENST00000627700,ENST00000649508	0.0160318	0.00172711	clu_1270_+.1	Mixed	TRUE
Neuron_polyQ_81Q_vs_30Q	chrX	98731577	98864611	JUNC02462596	clu_1270_+	GT-ag	NDA	0	AL157778.1	ENST00000626665,ENST00000627700,ENST00000649508	-0.0111377	0.00172711	clu_1270_+.1	Mixed	TRUE
Neuron_polyQ_81Q_vs_30Q	chrX	98731577	98876794	JUNC02462598	clu_1270_+	GT-AG	D	0	AL157778.1	ENST00000626665,ENST00000627700,ENST00000649508	-0.0294684	0.00172711	clu_1270_+.1	Mixed	TRUE
Neuron_polyQ_81Q_vs_30Q	chrX	98731584	98732380	JUNC02462614	clu_1270_+	GT-ag	D	0	AL157778.1	ENST00000649508	0.0300469	0.00172711	clu_1270_+.1	Mixed	TRUE
Neuron_polyQ_81Q_vs_30Q	chrX	98731584	98900014	JUNC02462638	clu_1270_+	GT-AG	D	0	AL157778.1	ENST00000649508	0.0211597	0.00172711	clu_1270_+.1	Mixed	TRUE
Neuron_polyQ_81Q_vs_30Q	chrX	98842001	98876822	JUNC02462755	clu_1270_+	gt-AG	D	0	AL157778.1	ENST00000649508	-0.0151064	0.00172711	clu_1270_+.1	Mixed	TRUE
Neuron_polyQ_81Q_vs_30Q	chrX	98876902	98900014	JUNC02462823	clu_1270_+	GT-AG	D	0	AL157778.1	ENST00000649508	0.0168785	0.00172711	clu_1270_+.1	Mixed	TRUE
Neuron_polyQ_81Q_vs_30Q	chr11	65503931	65504326	JUNC00404351	clu_127014_+	GT-AG	A	0	MALAT1	ENST00000612781,ENST00000616527,ENST00000618132,ENST00000619449,ENST00000620465	-0.250505	0.0181403	clu_127014_+.1	A5SS	TRUE
Neuron_polyQ_81Q_vs_30Q	chr11	65504206	65504326	JUNC00404360	clu_127014_+	GT-AG	DA	1	MALAT1	ENST00000612781,ENST00000616527,ENST00000618132,ENST00000619449,ENST00000620465	0.250505	0.0181403	clu_127014_+.1	A5SS	TRUE
Neuron_polyQ_81Q_vs_30Q	chr11	65642603	65644955	JUNC00405551	clu_127079_+	GT-AG	A	0	SIPA1	ENST00000394224,ENST00000527525,ENST00000534313	-0.0657169	0.0400034	clu_127079_+.1	A5SS	TRUE
Neuron_polyQ_81Q_vs_30Q	chr11	65642639	65644955	JUNC00405557	clu_127079_+	GT-AG	DA	1	SIPA1	ENST00000394224,ENST00000527525,ENST00000534313	0.0657169	0.0400034	clu_127079_+.1	A5SS	TRUE
Neuron_polyQ_81Q_vs_30Q	chr11	65663148	65663427	JUNC00405794	clu_127090_+	GT-AG	DA	1	AP001362.2	ENST00000648185	-0.0195259	0.00769083	clu_127090_+.1	Mixed	TRUE
Neuron_polyQ_81Q_vs_30Q	chr11	65663148	65665421	JUNC00405802	clu_127090_+	GT-ag	NDA	0	AP001362.2	ENST00000648185	0.0558397	0.00769083	clu_127090_+.1	Mixed	TRUE
Neuron_polyQ_81Q_vs_30Q	chr11	65663148	65666131	JUNC00405808	clu_127090_+	GT-ag	NDA	0	AP001362.2	ENST00000648185	-0.0197524	0.00769083	clu_127090_+.1	Mixed	TRUE
Neuron_polyQ_81Q_vs_30Q	chr11	65663148	65671423	JUNC00405811	clu_127090_+	GT-ag	NDA	0	AP001362.2	ENST00000648185	-0.0199146	0.00769083	clu_127090_+.1	Mixed	TRUE
Neuron_polyQ_81Q_vs_30Q	chr11	65663683	65665446	JUNC00405823	clu_127090_+	GT-ag	D	0	AP001362.2	ENST00000648185	-0.0199956	0.00769083	clu_127090_+.1	Mixed	TRUE
Neuron_polyQ_81Q_vs_30Q	chr11	65665543	65666131	JUNC00405830	clu_127090_+	gt-ag	DA	1	AP001362.2	ENST00000648185	-0.0145274	0.00769083	clu_127090_+.1	Mixed	TRUE
Neuron_polyQ_81Q_vs_30Q	chr11	65665543	65671423	JUNC00405833	clu_127090_+	gt-ag	NDA	0	AP001362.2	ENST00000648185	0.025357	0.00769083	clu_127090_+.1	Mixed	TRUE
Neuron_polyQ_81Q_vs_30Q	chr11	65666217	65671423	JUNC00405838	clu_127090_+	gt-ag	DA	1	AP001362.2	ENST00000648185	0.0237171	0.00769083	clu_127090_+.1	Mixed	TRUE
Neuron_polyQ_81Q_vs_30Q	chr11	65945822	65946880	JUNC00407032	clu_127134_+	GT-AG	DA	1	TSGA10IP	ENST00000528291,ENST00000531518,ENST00000532620,ENST00000534740,ENST00000608857	-0.0272505	0.0141708	clu_127134_+.1	Mixed	TRUE
Neuron_polyQ_81Q_vs_30Q	chr11	65945822	65947110	JUNC00407035	clu_127134_+	GT-AG	NDA	0	TSGA10IP	ENST00000528291,ENST00000531518,ENST00000532620,ENST00000534740,ENST00000608857	0.0454549	0.0141708	clu_127134_+.1	Mixed	TRUE
Neuron_polyQ_81Q_vs_30Q	chr11	65945822	65953567	JUNC00407041	clu_127134_+	GT-AG	DA	1	TSGA10IP	ENST00000532620,ENST00000534740,ENST00000608857	-0.0501653	0.0141708	clu_127134_+.1	Mixed	TRUE
Neuron_polyQ_81Q_vs_30Q	chr11	65945866	65946880	JUNC00407046	clu_127134_+	GT-AG	DA	1	TSGA10IP	ENST00000528291,ENST00000531518,ENST00000532620,ENST00000534740,ENST00000608857	-0.0172777	0.0141708	clu_127134_+.1	Mixed	TRUE
Neuron_polyQ_81Q_vs_30Q	chr11	65945866	65953567	JUNC00407053	clu_127134_+	GT-AG	NDA	0	TSGA10IP	ENST00000528291,ENST00000531518,ENST00000532620,ENST00000534740,ENST00000608857	-0.0241111	0.0141708	clu_127134_+.1	Mixed	TRUE
Neuron_polyQ_81Q_vs_30Q	chr11	65947828	65948001	JUNC00407076	clu_127134_+	GT-AG	DA	1	TSGA10IP	ENST00000532620,ENST00000608857	0.0281254	0.0141708	clu_127134_+.1	Mixed	TRUE
Neuron_polyQ_81Q_vs_30Q	chr11	65948148	65953567	JUNC00407086	clu_127134_+	GT-AG	DA	1	TSGA10IP	ENST00000532620,ENST00000534740,ENST00000608857	0.0466164	0.0141708	clu_127134_+.1	Mixed	TRUE
Neuron_polyQ_81Q_vs_30Q	chr11	67393610	67393691	JUNC00412914	clu_127370_+	GT-AG	DA	1	RAD9A	ENST00000307980,ENST00000529100,ENST00000530934,ENST00000538013,ENST00000541132,ENST00000542139,ENST00000543808,ENST00000544620	0.0647862	0.0230393	clu_127370_+.1	Unknown	TRUE
Neuron_polyQ_81Q_vs_30Q	chr11	67393610	67393723	JUNC00412917	clu_127370_+	GT-AG	DA	1	RAD9A	ENST00000307980,ENST00000529100,ENST00000530934,ENST00000538013,ENST00000541132,ENST00000542139,ENST00000543808,ENST00000544620	-0.0270545	0.0230393	clu_127370_+.1	Unknown	TRUE
Neuron_polyQ_81Q_vs_30Q	chr11	67395825	67395912	JUNC00412939	clu_127370_+	GT-AG	DA	1	RAD9A	ENST00000307980,ENST00000529100,ENST00000530934,ENST00000535644,ENST00000538013,ENST00000543808,ENST00000544620	-0.0409094	0.0230393	clu_127370_+.2	PossibleRI	FALSE
Neuron_polyQ_81Q_vs_30Q	chr11	70335694	70337365	JUNC00417921	clu_127537_+	GT-AG	DA	1	PPFIA1	ENST00000253925,ENST00000389547,ENST00000526262,ENST00000530798,ENST00000532443,ENST00000532504,ENST00000644155,ENST00000648755	0.0193424	0.00853537	clu_127537_+.1	CassetteExon	TRUE
Neuron_polyQ_81Q_vs_30Q	chr11	70337427	70338374	JUNC00417929	clu_127537_+	GT-AG	DA	1	PPFIA1	ENST00000253925,ENST00000389547,ENST00000526262,ENST00000526369,ENST00000530798,ENST00000532443,ENST00000532504,ENST00000644155,ENST00000648755	-0.0267611	0.00853537	clu_127537_+.1	CassetteExon	TRUE
Neuron_polyQ_81Q_vs_30Q	chr11	70420510	70421470	JUNC00418377	clu_127555_+	GT-AG	DA	1	CTTN	ENST00000301843,ENST00000346329,ENST00000376561,ENST00000483662,ENST00000498223,ENST00000527962	-0.0280187	0.0065126	clu_127555_+.1	Mixed	TRUE
Neuron_polyQ_81Q_vs_30Q	chr11	70420510	70422940	JUNC00418385	clu_127555_+	GT-AG	DA	1	CTTN	ENST00000301843,ENST00000346329,ENST00000376561,ENST00000393747,ENST00000483662,ENST00000498223,ENST00000525852,ENST00000527962	0.0488663	0.0065126	clu_127555_+.1	Mixed	TRUE
Neuron_polyQ_81Q_vs_30Q	chr11	70421580	70422940	JUNC00418403	clu_127555_+	GC-AG	DA	1	CTTN	ENST00000301843,ENST00000346329,ENST00000376561,ENST00000393747,ENST00000498223,ENST00000525852,ENST00000527962	-0.0242269	0.0065126	clu_127555_+.1	Mixed	TRUE
Neuron_polyQ_81Q_vs_30Q	chr11	72828776	72828883	JUNC00422250	clu_127636_+	GT-AG	DA	1	ATG16L2	ENST00000321297,ENST00000435507,ENST00000439504,ENST00000534905,ENST00000536995,ENST00000538973,ENST00000540222,ENST00000541367,ENST00000544490	-0.0479183	0.0456965	clu_127636_+.1	Mixed	TRUE
Neuron_polyQ_81Q_vs_30Q	chr11	72828776	72842617	JUNC00422254	clu_127636_+	GT-AG	DA	1	ATG16L2	ENST00000321297,ENST00000435507,ENST00000439504,ENST00000534905,ENST00000536995,ENST00000538973,ENST00000540222,ENST00000541367,ENST00000544490	-0.0784884	0.0456965	clu_127636_+.1	Mixed	TRUE
Neuron_polyQ_81Q_vs_30Q	chr11	72828984	72829303	JUNC00422259	clu_127636_+	GT-ag	DA	1	ATG16L2	ENST00000321297,ENST00000435507,ENST00000439504,ENST00000534905,ENST00000536995,ENST00000538973,ENST00000540222,ENST00000541367,ENST00000544490	0.119465	0.0456965	clu_127636_+.1	Mixed	TRUE
Neuron_polyQ_81Q_vs_30Q	chr11	73311830	73346883	JUNC00422600	clu_127637_+	GT-AG	DA	1	ARHGEF17	ENST00000263674,ENST00000536170,ENST00000544519,ENST00000643371	0.0215301	0.000558232	clu_127637_+.1	Mixed	TRUE
Neuron_polyQ_81Q_vs_30Q	chr11	73343277	73346883	JUNC00422624	clu_127637_+	GT-AG	DA	1	ARHGEF17	ENST00000263674,ENST00000536170,ENST00000544519,ENST00000643371	-0.0115606	0.000558232	clu_127637_+.1	Mixed	TRUE
Neuron_polyQ_81Q_vs_30Q	chr11	73346960	73352830	JUNC00422636	clu_127637_+	GT-AG	DA	1	ARHGEF17	ENST00000263674,ENST00000536170,ENST00000544519,ENST00000643371	0.0311405	0.000558232	clu_127637_+.1	Mixed	TRUE
Neuron_polyQ_81Q_vs_30Q	chr11	73353012	73355533	JUNC00422671	clu_127637_+	GT-AG	DA	1	ARHGEF17	ENST00000263674,ENST00000536170,ENST00000643371	-0.0528473	0.000558232	clu_127637_+.2	A3SS	TRUE
Neuron_polyQ_81Q_vs_30Q	chr11	73359952	73360320	JUNC00422718	clu_127644_+	GT-AG	DA	1	ARHGEF17	ENST00000263674,ENST00000643371	-0.0311842	0.0338376	clu_127644_+.1	PossibleRI	FALSE
Neuron_polyQ_81Q_vs_30Q	chr11	73360533	73361088	JUNC00422722	clu_127644_+	GT-ag	DA	1	ARHGEF17	ENST00000263674,ENST00000643371	0.0107801	0.0338376	clu_127644_+.2	CassetteExon	TRUE
Neuron_polyQ_81Q_vs_30Q	chr11	73361161	73362040	JUNC00422729	clu_127644_+	GT-AG	DA	1	ARHGEF17	ENST00000263674,ENST00000643371	0.024706	0.0338376	clu_127644_+.2	CassetteExon	TRUE
Neuron_polyQ_81Q_vs_30Q	chr11	74949399	74965034	JUNC00425304	clu_127701_+	GT-AG	DA	1	SPCS2	ENST00000263672,ENST00000526361,ENST00000526883,ENST00000527225,ENST00000527290,ENST00000528265,ENST00000530257,ENST00000532972,ENST00000610881	0.0233434	0.000117504	clu_127701_+.1	Unknown	TRUE
Neuron_polyQ_81Q_vs_30Q	chr11	74969699	74976857	JUNC00425373	clu_127701_+	GT-AG	DA	1	SPCS2	ENST00000263672,ENST00000526361,ENST00000527225,ENST00000528265,ENST00000530257,ENST00000532972,ENST00000610881	-0.0103544	0.000117504	clu_127701_+.1	Unknown	TRUE
Neuron_polyQ_81Q_vs_30Q	chr11	76381374	76381789	JUNC00427054	clu_127739_+	GT-AG	D	0	GVQW3	ENST00000531207	0.0505082	0.0012548	clu_127739_+.1	Mixed	TRUE
Neuron_polyQ_81Q_vs_30Q	chr11	76381374	76403660	JUNC00427060	clu_127739_+	GT-ag	DA	1	GVQW3	ENST00000321844,ENST00000529331,ENST00000531207,ENST00000531785,ENST00000534586	-0.151296	0.0012548	clu_127739_+.1	Mixed	TRUE
Neuron_polyQ_81Q_vs_30Q	chr11	76382210	76403660	JUNC00427070	clu_127739_+	GT-ag	DA	1	GVQW3	ENST00000321844,ENST00000529331,ENST00000531207,ENST00000531785,ENST00000534586	0.0677588	0.0012548	clu_127739_+.1	Mixed	TRUE
Neuron_polyQ_81Q_vs_30Q	chr11	76382293	76394598	JUNC00427077	clu_127739_+	GT-ag	D	0	GVQW3	ENST00000529331,ENST00000531207,ENST00000531785,ENST00000534586	0.0223229	0.0012548	clu_127739_+.1	Mixed	TRUE
Neuron_polyQ_81Q_vs_30Q	chr11	76382293	76394974	JUNC00427079	clu_127739_+	GT-ag	DA	1	GVQW3	ENST00000529331,ENST00000531207,ENST00000531785,ENST00000534586	0.0383659	0.0012548	clu_127739_+.1	Mixed	TRUE
Neuron_polyQ_81Q_vs_30Q	chr11	76382293	76403660	JUNC00427082	clu_127739_+	GT-ag	DA	1	GVQW3	ENST00000321844,ENST00000529331,ENST00000531207,ENST00000531785,ENST00000534586	-0.16163	0.0012548	clu_127739_+.1	Mixed	TRUE
Neuron_polyQ_81Q_vs_30Q	chr11	76382293	76410862	JUNC00427084	clu_127739_+	GT-AG	NDA	0	GVQW3	ENST00000529331,ENST00000531207,ENST00000531785,ENST00000534586	0.0666667	0.0012548	clu_127739_+.1	Mixed	TRUE
Neuron_polyQ_81Q_vs_30Q	chr11	76394661	76394974	JUNC00427125	clu_127739_+	gt-ag	A	0	GVQW3	ENST00000531785,ENST00000534586	0.0662839	0.0012548	clu_127739_+.1	Mixed	TRUE
Neuron_polyQ_81Q_vs_30Q	chr11	77821241	77841019	JUNC00428885	clu_127812_+	GT-ag	DA	1	AAMDC	ENST00000304716,ENST00000393427,ENST00000525409,ENST00000526164,ENST00000526415,ENST00000527134,ENST00000531855,ENST00000532481,ENST00000533193,ENST00000630098	-0.0227536	0.00031763	clu_127812_+.1	Mixed	TRUE
Neuron_polyQ_81Q_vs_30Q	chr11	77821241	77842479	JUNC00428888	clu_127812_+	GT-AG	DA	1	AAMDC	ENST00000304716,ENST00000393427,ENST00000525034,ENST00000525409,ENST00000526164,ENST00000526415,ENST00000527134,ENST00000531855,ENST00000532481,ENST00000533193,ENST00000630098	0.0702397	0.00031763	clu_127812_+.1	Mixed	TRUE
Neuron_polyQ_81Q_vs_30Q	chr11	77841060	77842479	JUNC00428916	clu_127812_+	gt-AG	DA	1	AAMDC	ENST00000304716,ENST00000393427,ENST00000525034,ENST00000525409,ENST00000526164,ENST00000526415,ENST00000527134,ENST00000532481,ENST00000533193,ENST00000630098	-0.0263636	0.00031763	clu_127812_+.1	Mixed	TRUE
Neuron_polyQ_81Q_vs_30Q	chr11	78189157	78196236	JUNC00429751	clu_127817_+	GT-ag	DA	1	USP35	ENST00000528910,ENST00000529308,ENST00000530267,ENST00000530535	0.0147259	0.00161895	clu_127817_+.1	Mixed	TRUE
Neuron_polyQ_81Q_vs_30Q	chr11	78198068	78198583	JUNC00429798	clu_127817_+	GT-AG	D	0	USP35	ENST00000528910,ENST00000529308,ENST00000530267,ENST00000530535,ENST00000530546	0.015312	0.00161895	clu_127817_+.1	Mixed	TRUE
Neuron_polyQ_81Q_vs_30Q	chr11	78198718	78199595	JUNC00429808	clu_127817_+	gt-AG	A	0	USP35	ENST00000528910,ENST00000529308,ENST00000530267,ENST00000530535,ENST00000530546	0.0108746	0.00161895	clu_127817_+.1	Mixed	TRUE
Neuron_polyQ_81Q_vs_30Q	chr11	78200234	78200650	JUNC00429819	clu_127817_+	gt-AG	DA	1	USP35	ENST00000526425,ENST00000528910,ENST00000529308,ENST00000530267,ENST00000530535,ENST00000530546	0.0282076	0.00161895	clu_127817_+.1	Mixed	TRUE
Neuron_polyQ_81Q_vs_30Q	chr11	78206035	78207530	JUNC00429840	clu_127817_+	GT-AG	DA	1	USP35	ENST00000526425,ENST00000528910,ENST00000529308,ENST00000530267,ENST00000530535,ENST00000530546	-0.030766	0.00161895	clu_127817_+.1	Mixed	TRUE
Neuron_polyQ_81Q_vs_30Q	chr11	78207623	78208857	JUNC00429851	clu_127817_+	GT-AG	DA	1	USP35	ENST00000526425,ENST00000528910,ENST00000529308,ENST00000530267,ENST00000530521,ENST00000530535,ENST00000530546	-0.0202097	0.00161895	clu_127817_+.1	Mixed	TRUE
Neuron_polyQ_81Q_vs_30Q	chr11	78208963	78209448	JUNC00429858	clu_127817_+	GT-AG	DA	1	USP35	ENST00000526425,ENST00000528910,ENST00000529308,ENST00000530267,ENST00000530521,ENST00000530535,ENST00000530546	-0.0123157	0.00161895	clu_127817_+.1	Mixed	TRUE
Neuron_polyQ_81Q_vs_30Q	chr11	85635778	85636046	JUNC00432150	clu_127849_+	GT-AG	DA	1	TMEM126B	ENST00000358867,ENST00000393375,ENST00000526822,ENST00000529197,ENST00000530783,ENST00000531274,ENST00000531477,ENST00000534341	-0.0194862	0.00675508	clu_127849_+.1	Unknown	TRUE
Neuron_polyQ_81Q_vs_30Q	chr11	85648089	85650249	JUNC00432175	clu_127849_+	GT-AG	DA	1	TMEM126A	ENST00000304511,ENST00000525353,ENST00000528105,ENST00000531366,ENST00000532180	0.0232295	0.00675508	clu_127849_+.1	Unknown	TRUE
Neuron_polyQ_81Q_vs_30Q	chr11	86800651	86807631	JUNC00433422	clu_127871_+	GT-AG	DA	1	PRSS23	ENST00000280258,ENST00000527521,ENST00000531475,ENST00000532234,ENST00000533880,ENST00000533902	-0.0372094	0.0435343	clu_127871_+.1	Mixed	TRUE
Neuron_polyQ_81Q_vs_30Q	chr11	86800651	86823377	JUNC00433429	clu_127871_+	GT-AG	DA	1	PRSS23	ENST00000280258,ENST00000527521,ENST00000531475,ENST00000532234,ENST00000533880,ENST00000533902	0.0468317	0.0435343	clu_127871_+.1	Mixed	TRUE
Neuron_polyQ_81Q_vs_30Q	chr11	86823593	86920324	JUNC00433490	clu_127872_+	gt-AG	D	0	PRSS23	ENST00000531475,ENST00000532234,ENST00000532572,ENST00000533880,ENST00000533902	-0.135405	0.0104587	clu_127872_+.1	Mixed	TRUE
Neuron_polyQ_81Q_vs_30Q	chr11	86823593	86932695	JUNC00433495	clu_127872_+	gt-AG	DA	1	PRSS23	ENST00000531475,ENST00000532234,ENST00000532572,ENST00000533880,ENST00000533902	0.0601007	0.0104587	clu_127872_+.1	Mixed	TRUE
Neuron_polyQ_81Q_vs_30Q	chr11	86823593	86934110	JUNC00433500	clu_127872_+	gt-ag	D	0	PRSS23	ENST00000531475,ENST00000532234,ENST00000532572,ENST00000533880,ENST00000533902	0.0491012	0.0104587	clu_127872_+.1	Mixed	TRUE
Neuron_polyQ_81Q_vs_30Q	chr11	86823593	86939020	JUNC00433505	clu_127872_+	gt-AG	DA	1	PRSS23	ENST00000531475,ENST00000532234,ENST00000532572,ENST00000533880,ENST00000533902	0.0196839	0.0104587	clu_127872_+.1	Mixed	TRUE
Neuron_polyQ_81Q_vs_30Q	chr11	86920465	86939020	JUNC00433589	clu_127872_+	gt-AG	A	0	PRSS23	ENST00000532234,ENST00000532572,ENST00000533880,ENST00000533902	-0.0342387	0.0104587	clu_127872_+.1	Mixed	TRUE
Neuron_polyQ_81Q_vs_30Q	chr11	86934256	86939020	JUNC00433609	clu_127872_+	GT-AG	A	0	PRSS23	ENST00000532234,ENST00000532572,ENST00000533902	0.0407575	0.0104587	clu_127872_+.1	Mixed	TRUE
Neuron_polyQ_81Q_vs_30Q	chr11	90163617	90168083	JUNC00434695	clu_127896_+	GT-ag	D	0	NAALAD2	ENST00000321955,ENST00000375944,ENST00000524501,ENST00000525171,ENST00000527493,ENST00000532691,ENST00000534061	-0.0304684	0.0137369	clu_127896_+.1	Unknown	TRUE
Neuron_polyQ_81Q_vs_30Q	chr11	90163617	90168929	JUNC00434699	clu_127896_+	GT-AG	DA	1	NAALAD2	ENST00000321955,ENST00000375944,ENST00000524501,ENST00000525171,ENST00000527493,ENST00000532691,ENST00000534061	-0.171865	0.0137369	clu_127896_+.1	Unknown	TRUE
Neuron_polyQ_81Q_vs_30Q	chr11	90168295	90168929	JUNC00434712	clu_127896_+	gt-AG	A	0	NAALAD2	ENST00000321955,ENST00000375944,ENST00000532691,ENST00000534061	0.0763091	0.0137369	clu_127896_+.1	Unknown	TRUE
Neuron_polyQ_81Q_vs_30Q	chr11	90168491	90168929	JUNC00434714	clu_127896_+	gt-AG	A	0	NAALAD2	ENST00000321955,ENST00000375944,ENST00000532691,ENST00000534061	0.126024	0.0137369	clu_127896_+.1	Unknown	TRUE
Neuron_polyQ_81Q_vs_30Q	chr11	92225174	92352096	JUNC00435063	clu_127900_+	GT-AG	A	0	FAT3	ENST00000409404	-0.0386941	0.0457505	clu_127900_+.1	Mixed	TRUE
Neuron_polyQ_81Q_vs_30Q	chr11	92309825	92352096	JUNC00435130	clu_127900_+	GT-AG	A	0	FAT3	ENST00000409404	0.0590968	0.0457505	clu_127900_+.1	Mixed	TRUE
Neuron_polyQ_81Q_vs_30Q	chr11	92355404	92524634	JUNC00435167	clu_127900_+	GT-AG	DA	1	FAT3	ENST00000409404,ENST00000525166,ENST00000528921	-0.0121541	0.0457505	clu_127900_+.1	Mixed	TRUE
Neuron_polyQ_81Q_vs_30Q	chr11	93742066	93747302	JUNC00436351	clu_127942_+	GT-AG	NDA	0	AP001273.2,C11orf54	ENST00000331239,ENST00000354421,ENST00000526335,ENST00000527003,ENST00000527363,ENST00000528099,ENST00000528288,ENST00000530279,ENST00000530620,ENST00000531650,ENST00000533585,ENST00000540113,ENST00000617482,ENST00000638767	-0.0115399	0.00323613	clu_127942_+.1	Mixed	TRUE
Neuron_polyQ_81Q_vs_30Q	chr11	93743765	93747297	JUNC00436387	clu_127942_+	gt-AG	A	0	AP001273.2,C11orf54	ENST00000354421,ENST00000526335,ENST00000527003,ENST00000527363,ENST00000528099,ENST00000528288,ENST00000530279,ENST00000530620,ENST00000531650,ENST00000533585,ENST00000540113,ENST00000617482,ENST00000638767	0.0113179	0.00323613	clu_127942_+.1	Mixed	TRUE
Neuron_polyQ_81Q_vs_30Q	chr11	93796540	93801835	JUNC00436579	clu_127950_+	GT-AG	DA	1	AP001273.2,MED17	ENST00000251871,ENST00000507258,ENST00000525026,ENST00000525613,ENST00000529626,ENST00000531920,ENST00000533133,ENST00000533367,ENST00000638487,ENST00000638518,ENST00000638767,ENST00000638790,ENST00000639189,ENST00000639457,ENST00000639523,ENST00000639596,ENST00000639724,ENST00000640027,ENST00000640077,ENST00000640411,ENST00000640451,ENST00000640473,ENST00000640521,ENST00000640583,ENST00000640804	0.0216973	0.00906005	clu_127950_+.1	CassetteExon	FALSE
Neuron_polyQ_81Q_vs_30Q	chr11	93797719	93801835	JUNC00436587	clu_127950_+	GT-AG	DA	1	AP001273.2,MED17	ENST00000251871,ENST00000507258,ENST00000525026,ENST00000529626,ENST00000533133,ENST00000533367,ENST00000638487,ENST00000638518,ENST00000638767,ENST00000638790,ENST00000639189,ENST00000639457,ENST00000639523,ENST00000639596,ENST00000639724,ENST00000640027,ENST00000640077,ENST00000640451,ENST00000640473,ENST00000640521,ENST00000640583,ENST00000640804	-0.0208751	0.00906005	clu_127950_+.1	CassetteExon	FALSE
Neuron_polyQ_81Q_vs_30Q	chr11	102058955	102066485	JUNC00439158	clu_128043_+	GT-AG	DA	1	CFAP300	ENST00000434758,ENST00000526781,ENST00000530659,ENST00000534360	0.0299141	6.29592e-07	clu_128043_+.1	PossibleRI	FALSE
Neuron_polyQ_81Q_vs_30Q	chr11	102066651	102075873	JUNC00439172	clu_128043_+	GT-AG	DA	1	CFAP300	ENST00000434758,ENST00000526781,ENST00000529204,ENST00000530659,ENST00000534360	0.0188374	6.29592e-07	clu_128043_+.2	PossibleRI	FALSE
Neuron_polyQ_81Q_vs_30Q	chr11	102076045	102081215	JUNC00439180	clu_128043_+	GT-AG	DA	1	CFAP300	ENST00000434758,ENST00000526781,ENST00000529204,ENST00000530659,ENST00000534360	0.0240038	6.29592e-07	clu_128043_+.3	PossibleRI	FALSE
Neuron_polyQ_81Q_vs_30Q	chr11	102081281	102083071	JUNC00439184	clu_128043_+	GT-AG	DA	1	CFAP300	ENST00000434758,ENST00000526781,ENST00000530659	0.0115817	6.29592e-07	clu_128043_+.4	PossibleRI	FALSE
Neuron_polyQ_81Q_vs_30Q	chr11	102111169	102114144	JUNC00439205	clu_128043_+	GT-AG	DA	1	YAP1	ENST00000282441,ENST00000345877,ENST00000524575,ENST00000526343,ENST00000531439,ENST00000537274,ENST00000615667,ENST00000629586	-0.0778908	6.29592e-07	clu_128043_+.5	A5SS	FALSE
Neuron_polyQ_81Q_vs_30Q	chr11	108098529	108104190	JUNC00441824	clu_128185_+	GT-AG	DA	1	CUL5	ENST00000393094,ENST00000531427	0.019572	0.00705157	clu_128185_+.1	Mixed	TRUE
Neuron_polyQ_81Q_vs_30Q	chr11	108135242	108138898	JUNC00441938	clu_128185_+	GT-AG	DA	1	ACAT1	ENST00000265838,ENST00000299355,ENST00000528370,ENST00000531813	-0.011793	0.00705157	clu_128185_+.1	Mixed	TRUE
Neuron_polyQ_81Q_vs_30Q	chr6	53032654	53037939	JUNC02019613	clu_12824_-	GT-AG	DA	1	ICK	ENST00000350082,ENST00000356971	0.0420423	0.0034504	clu_12824_-.1	CassetteExon	TRUE
Neuron_polyQ_81Q_vs_30Q	chr6	53037993	53041136	JUNC02019618	clu_12824_-	GT-AG	DA	1	ICK	ENST00000350082,ENST00000356971	-0.0358799	0.0034504	clu_12824_-.1	CassetteExon	TRUE
Neuron_polyQ_81Q_vs_30Q	chr11	110093223	110136663	JUNC00443274	clu_128267_+	GT-AG	A	0	ZC3H12C	ENST00000278590,ENST00000528673	-0.100341	0.000122454	clu_128267_+.1	Mixed	TRUE
Neuron_polyQ_81Q_vs_30Q	chr11	110131106	110131678	JUNC00443298	clu_128267_+	GT-AG	D	0	ZC3H12C	ENST00000278590,ENST00000528673	0.127828	0.000122454	clu_128267_+.1	Mixed	TRUE
Neuron_polyQ_81Q_vs_30Q	chr11	110131106	110136663	JUNC00443301	clu_128267_+	GT-AG	DA	1	ZC3H12C	ENST00000278590,ENST00000528673	-0.0366505	0.000122454	clu_128267_+.1	Mixed	TRUE
Neuron_polyQ_81Q_vs_30Q	chr11	110137414	110163273	JUNC00443325	clu_128268_+	GT-AG	NDA	0	ZC3H12C	ENST00000278590,ENST00000453089,ENST00000528673	0.023735	0.038197	clu_128268_+.1	CassetteExon	TRUE
Neuron_polyQ_81Q_vs_30Q	chr11	110159490	110163273	JUNC00443348	clu_128268_+	GT-AG	DA	1	ZC3H12C	ENST00000278590,ENST00000453089,ENST00000528673	-0.0297748	0.038197	clu_128268_+.1	CassetteExon	TRUE
Neuron_polyQ_81Q_vs_30Q	chr6	53291963	53295642	JUNC02019954	clu_12829_-	GT-AG	DA	1	ELOVL5	ENST00000304434,ENST00000370913,ENST00000370918,ENST00000465983,ENST00000485336,ENST00000486973,ENST00000542638	0.0239534	0.0140135	clu_12829_-.1	A3SS	FALSE
Neuron_polyQ_81Q_vs_30Q	chr6	53294491	53295642	JUNC02019963	clu_12829_-	GT-NN	DA	1	ELOVL5	ENST00000304434,ENST00000370913,ENST00000370918,ENST00000465983,ENST00000485336,ENST00000486973,ENST00000542638	-0.0239534	0.0140135	clu_12829_-.1	A3SS	FALSE
Neuron_polyQ_81Q_vs_30Q	chr11	111968638	111974023	JUNC00444711	clu_128301_+	GT-AG	DA	1	DIXDC1	ENST00000440460,ENST00000528399,ENST00000529225	-0.0563133	0.0209416	clu_128301_+.1	Unknown	TRUE
Neuron_polyQ_81Q_vs_30Q	chr11	111974254	111974876	JUNC00444723	clu_128301_+	GT-AG	DA	1	DIXDC1	ENST00000440460,ENST00000528399,ENST00000529225	-0.0172575	0.0209416	clu_128301_+.1	Unknown	TRUE
Neuron_polyQ_81Q_vs_30Q	chr11	111974983	111980737	JUNC00444734	clu_128301_+	GT-AG	DA	1	DIXDC1	ENST00000440460,ENST00000529225,ENST00000614104,ENST00000615255	0.0275704	0.0209416	clu_128301_+.1	Unknown	TRUE
Neuron_polyQ_81Q_vs_30Q	chr11	111977794	111980737	JUNC00444744	clu_128301_+	GT-AG	DA	1	DIXDC1	ENST00000440460,ENST00000614104,ENST00000615255	0.0474917	0.0209416	clu_128301_+.1	Unknown	TRUE
Neuron_polyQ_81Q_vs_30Q	chr11	112228673	112230208	JUNC00445396	clu_128343_+	GT-AG	DA	1	PTS	ENST00000280362,ENST00000524931,ENST00000525803,ENST00000528679,ENST00000531175,ENST00000531673	0.0122154	0.0427593	clu_128343_+.1	CassetteExon	FALSE
Neuron_polyQ_81Q_vs_30Q	chr11	112228673	112230626	JUNC00445399	clu_128343_+	GT-AG	DA	1	PTS	ENST00000280362,ENST00000524931,ENST00000525803,ENST00000527428,ENST00000527635,ENST00000528679,ENST00000531175,ENST00000531673	-0.0113825	0.0427593	clu_128343_+.1	CassetteExon	FALSE
Neuron_polyQ_81Q_vs_30Q	chr6	55514196	55516508	JUNC02020562	clu_12848_-	GT-AG	DA	1	HMGCLL1	ENST00000274901,ENST00000308161,ENST00000370850,ENST00000370852,ENST00000398661,ENST00000428842,ENST00000508459,ENST00000515546	-0.0872153	0.0418635	clu_12848_-.1	CassetteExon	FALSE
Neuron_polyQ_81Q_vs_30Q	chr6	55514196	55541729	JUNC02020564	clu_12848_-	GT-AG	DA	1	HMGCLL1	ENST00000274901,ENST00000308161,ENST00000370850,ENST00000370852,ENST00000398661,ENST00000428842,ENST00000508459,ENST00000515546	0.0327558	0.0418635	clu_12848_-.1	CassetteExon	FALSE
Neuron_polyQ_81Q_vs_30Q	chr6	55516603	55541729	JUNC02020566	clu_12848_-	GT-AG	DA	1	HMGCLL1	ENST00000274901,ENST00000308161,ENST00000370850,ENST00000370852,ENST00000398661,ENST00000428842,ENST00000508459,ENST00000515546	0.0544595	0.0418635	clu_12848_-.1	CassetteExon	FALSE
Neuron_polyQ_81Q_vs_30Q	chr11	118491309	118491777	JUNC00450801	clu_128496_+	GT-AG	D	0	KMT2A	ENST00000389506,ENST00000534358,ENST00000649699	-0.0375479	0.0161774	clu_128496_+.1	Mixed	TRUE
Neuron_polyQ_81Q_vs_30Q	chr11	118491318	118491744	JUNC00450805	clu_128496_+	GT-AG	DA	1	KMT2A	ENST00000389506,ENST00000534358,ENST00000649699	0.0193995	0.0161774	clu_128496_+.1	Mixed	TRUE
Neuron_polyQ_81Q_vs_30Q	chr11	120325368	120327122	JUNC00455271	clu_128633_+	GT-AG	DA	1	TMEM136	ENST00000314475,ENST00000375095,ENST00000524680,ENST00000529187,ENST00000531346	-0.0324723	0.0231389	clu_128633_+.1	Mixed	TRUE
Neuron_polyQ_81Q_vs_30Q	chr11	120325368	120327452	JUNC00455278	clu_128633_+	GT-AG	D	0	TMEM136	ENST00000314475,ENST00000375095,ENST00000524680,ENST00000529187,ENST00000531346	0.0244126	0.0231389	clu_128633_+.1	Mixed	TRUE
Neuron_polyQ_81Q_vs_30Q	chr11	120325368	120327466	JUNC00455280	clu_128633_+	GT-AG	D	0	TMEM136	ENST00000314475,ENST00000375095,ENST00000524680,ENST00000529187,ENST00000531346	-0.0158976	0.0231389	clu_128633_+.1	Mixed	TRUE
Neuron_polyQ_81Q_vs_30Q	chr11	120325368	120329977	JUNC00455283	clu_128633_+	GT-AG	DA	1	TMEM136	ENST00000314475,ENST00000375095,ENST00000524680,ENST00000529187,ENST00000531346	0.0116103	0.0231389	clu_128633_+.1	Mixed	TRUE
Neuron_polyQ_81Q_vs_30Q	chr11	121047667	121053551	JUNC00456017	clu_128686_+	GT-AG	DA	1	AP000646.1,TBCEL	ENST00000284259,ENST00000422003,ENST00000524726,ENST00000529397,ENST00000531148,ENST00000533134,ENST00000533712,ENST00000644541,ENST00000645041	0.0312402	0.0343434	clu_128686_+.1	Mixed	TRUE
Neuron_polyQ_81Q_vs_30Q	chr11	121047667	121055052	JUNC00456022	clu_128686_+	GT-AG	NDA	0	AP000646.1,TBCEL	ENST00000284259,ENST00000422003,ENST00000524726,ENST00000529397,ENST00000531148,ENST00000533134,ENST00000533169,ENST00000533712,ENST00000644541,ENST00000645041	-0.0132135	0.0343434	clu_128686_+.1	Mixed	TRUE
Neuron_polyQ_81Q_vs_30Q	chr11	121118718	121125302	JUNC00456119	clu_128693_+	GT-AG	DA	1	TECTA	ENST00000264037,ENST00000392793,ENST00000642222	0.150236	0.0404476	clu_128693_+.1	PossibleRI	FALSE
Neuron_polyQ_81Q_vs_30Q	chr11	121125872	121127752	JUNC00456132	clu_128693_+	GT-AG	DA	1	TECTA	ENST00000264037,ENST00000392793,ENST00000642222	-0.149941	0.0404476	clu_128693_+.2	PossibleRI	FALSE
Neuron_polyQ_81Q_vs_30Q	chr11	121292816	121303366	JUNC00456242	clu_128709_+	GT-AG	DA	1	SC5D	ENST00000264027,ENST00000392789,ENST00000524683,ENST00000527762,ENST00000531140,ENST00000534230,ENST00000534455	0.0185234	0.0477004	clu_128709_+.1	A5SS	FALSE
Neuron_polyQ_81Q_vs_30Q	chr11	121293078	121303366	JUNC00456253	clu_128709_+	GT-AG	DA	1	SC5D	ENST00000264027,ENST00000392789,ENST00000524683,ENST00000527762,ENST00000531140,ENST00000534230,ENST00000534455	-0.0185446	0.0477004	clu_128709_+.1	A5SS	FALSE
Neuron_polyQ_81Q_vs_30Q	chr11	124673952	124675238	JUNC00458113	clu_128815_+	GT-AG	DA	1	SPA17	ENST00000227135,ENST00000529498,ENST00000532692	0.0144806	0.00403678	clu_128815_+.1	Mixed	TRUE
Neuron_polyQ_81Q_vs_30Q	chr11	124673952	124675247	JUNC00458114	clu_128815_+	GT-AG	D	0	SPA17	ENST00000227135,ENST00000529498,ENST00000532692	-0.0203192	0.00403678	clu_128815_+.1	Mixed	TRUE
Neuron_polyQ_81Q_vs_30Q	chr6	56460254	56463046	JUNC02020773	clu_12887_-	GT-AG	DA	1	DST	ENST00000244364,ENST00000312431,ENST00000340834,ENST00000361203,ENST00000370788,ENST00000421834,ENST00000466429,ENST00000482156,ENST00000518464,ENST00000523292,ENST00000523597,ENST00000651289,ENST00000651457,ENST00000651790,ENST00000651941	0.0376778	0.00937516	clu_12887_-.1	CassetteExon	FALSE
Neuron_polyQ_81Q_vs_30Q	chr6	56460254	56463565	JUNC02020775	clu_12887_-	GT-AG	DA	1	DST	ENST00000244364,ENST00000312431,ENST00000340834,ENST00000361203,ENST00000370788,ENST00000421834,ENST00000466429,ENST00000482156,ENST00000518464,ENST00000523292,ENST00000523597,ENST00000651289,ENST00000651457,ENST00000651790,ENST00000651941	-0.0534439	0.00937516	clu_12887_-.1	CassetteExon	FALSE
Neuron_polyQ_81Q_vs_30Q	chr6	56463156	56463565	JUNC02020781	clu_12887_-	GT-AG	DA	1	DST	ENST00000244364,ENST00000312431,ENST00000340834,ENST00000361203,ENST00000370788,ENST00000421834,ENST00000466429,ENST00000482156,ENST00000523292,ENST00000523597,ENST00000651289,ENST00000651457,ENST00000651790,ENST00000651941	0.0157662	0.00937516	clu_12887_-.1	CassetteExon	FALSE
Neuron_polyQ_81Q_vs_30Q	chr11	125887765	125891423	JUNC00460543	clu_128900_+	GT-ag	DA	1	HYLS1	ENST00000356438,ENST00000425380,ENST00000526028	0.0311012	0.0226505	clu_128900_+.1	Mixed	TRUE
Neuron_polyQ_81Q_vs_30Q	chr11	125887765	125899344	JUNC00460546	clu_128900_+	GT-AG	NDA	0	HYLS1	ENST00000356438,ENST00000425380,ENST00000526028	-0.0643172	0.0226505	clu_128900_+.1	Mixed	TRUE
Neuron_polyQ_81Q_vs_30Q	chr11	125891472	125899347	JUNC00460560	clu_128900_+	GT-AG	D	0	HYLS1	ENST00000356438,ENST00000425380,ENST00000526028	0.0412563	0.0226505	clu_128900_+.1	Mixed	TRUE
Neuron_polyQ_81Q_vs_30Q	chr11	130122513	130123612	JUNC00463519	clu_128951_+	GT-AG	DA	1	APLP2	ENST00000263574,ENST00000278756,ENST00000338167,ENST00000345598,ENST00000528499,ENST00000533616,ENST00000650012	-0.0477606	0.00720724	clu_128951_+.1	CassetteExon	FALSE
Neuron_polyQ_81Q_vs_30Q	chr11	130122513	130126700	JUNC00463522	clu_128951_+	GT-AG	DA	1	APLP2	ENST00000263574,ENST00000278756,ENST00000338167,ENST00000345598,ENST00000528499,ENST00000533616,ENST00000650012	0.0831283	0.00720724	clu_128951_+.1	CassetteExon	FALSE
Neuron_polyQ_81Q_vs_30Q	chr11	130123779	130126700	JUNC00463538	clu_128951_+	GT-AG	DA	1	APLP2	ENST00000263574,ENST00000278756,ENST00000338167,ENST00000345598,ENST00000528499,ENST00000533616,ENST00000650012	-0.0353678	0.00720724	clu_128951_+.1	CassetteExon	FALSE
Neuron_polyQ_81Q_vs_30Q	chr11	132314703	132317655	JUNC00464777	clu_128989_+	GT-AG	DA	1	NTM	ENST00000374784,ENST00000374786,ENST00000374791,ENST00000425719,ENST00000427481,ENST00000457381,ENST00000467255,ENST00000474900,ENST00000496094,ENST00000539799	-0.0479659	0.0220255	clu_128989_+.1	Unknown	TRUE
Neuron_polyQ_81Q_vs_30Q	chr11	132314703	132330153	JUNC00464780	clu_128989_+	GT-AG	DA	1	NTM	ENST00000374784,ENST00000374786,ENST00000374791,ENST00000425719,ENST00000427481,ENST00000457381,ENST00000467255,ENST00000474900,ENST00000496094,ENST00000539799	-0.064292	0.0220255	clu_128989_+.1	Unknown	TRUE
Neuron_polyQ_81Q_vs_30Q	chr11	132314703	132335046	JUNC00464785	clu_128989_+	GT-AG	DA	1	NTM	ENST00000374784,ENST00000374786,ENST00000374791,ENST00000425719,ENST00000427481,ENST00000457381,ENST00000467255,ENST00000474900,ENST00000483174,ENST00000496094,ENST00000496198,ENST00000539799	0.161832	0.0220255	clu_128989_+.1	Unknown	TRUE
Neuron_polyQ_81Q_vs_30Q	chr11	132317690	132330153	JUNC00464790	clu_128989_+	GT-AG	DA	1	NTM	ENST00000374786,ENST00000374791,ENST00000425719,ENST00000427481,ENST00000457381,ENST00000474900,ENST00000496094,ENST00000539799	-0.0298192	0.0220255	clu_128989_+.1	Unknown	TRUE
Neuron_polyQ_81Q_vs_30Q	chr11	132317690	132335046	JUNC00464793	clu_128989_+	GT-AG	NDA	0	NTM	ENST00000374786,ENST00000374791,ENST00000425719,ENST00000427481,ENST00000457381,ENST00000474900,ENST00000483174,ENST00000496094,ENST00000496198,ENST00000539799	0.018653	0.0220255	clu_128989_+.1	Unknown	TRUE
Neuron_polyQ_81Q_vs_30Q	chr11	132330185	132335046	JUNC00464811	clu_128989_+	GT-AG	DA	1	NTM	ENST00000374786,ENST00000374791,ENST00000425719,ENST00000427481,ENST00000457381,ENST00000474900,ENST00000483174,ENST00000496094,ENST00000496198,ENST00000539799	-0.03459	0.0220255	clu_128989_+.1	Unknown	TRUE
Neuron_polyQ_81Q_vs_30Q	chr6	56526567	56527493	JUNC02020972	clu_12917_-	GT-AG	DA	1	DST	ENST00000244364,ENST00000312431,ENST00000340834,ENST00000361203,ENST00000370788,ENST00000421834	0.0258216	0.0485005	clu_12917_-.1	CassetteExon	TRUE
Neuron_polyQ_81Q_vs_30Q	chr6	56527387	56527493	JUNC02020974	clu_12917_-	GT-AG	D	0	DST	ENST00000244364,ENST00000312431,ENST00000340834,ENST00000361203,ENST00000370788,ENST00000421834	-0.0191784	0.0485005	clu_12917_-.1	CassetteExon	TRUE
Neuron_polyQ_81Q_vs_30Q	chr6	57924591	57926426	JUNC02022317	clu_12983_-	GT-AG	DA	1	AL021368.4,GUSBP4	ENST00000423899,ENST00000636069,ENST00000637710	0.0114321	0.000856841	clu_12983_-.1	Mixed	TRUE
Neuron_polyQ_81Q_vs_30Q	chr6	57926510	57930104	JUNC02022326	clu_12983_-	GT-AG	DA	1	AL021368.4,GUSBP4	ENST00000423899,ENST00000636069,ENST00000637710	0.0210394	0.000856841	clu_12983_-.1	Mixed	TRUE
Neuron_polyQ_81Q_vs_30Q	chr6	57930291	57959028	JUNC02022341	clu_12983_-	GT-AG	DA	1	AL021368.4,GUSBP4,LINC00680	ENST00000399751,ENST00000418368,ENST00000418765,ENST00000422882,ENST00000423899,ENST00000450081,ENST00000636069,ENST00000637710	0.0303794	0.000856841	clu_12983_-.1	Mixed	TRUE
Neuron_polyQ_81Q_vs_30Q	chr6	57947177	57948873	JUNC02022349	clu_12983_-	GT-AG	DA	1	AL021368.4,LINC00680	ENST00000399751,ENST00000418368,ENST00000418765,ENST00000422882,ENST00000450081,ENST00000636069,ENST00000637710	-0.0562873	0.000856841	clu_12983_-.1	Mixed	TRUE
Neuron_polyQ_81Q_vs_30Q	chr6	57947177	57948918	JUNC02022352	clu_12983_-	GT-AG	DA	1	AL021368.4,LINC00680	ENST00000399751,ENST00000418368,ENST00000418765,ENST00000422882,ENST00000450081,ENST00000636069,ENST00000637710	-0.022913	0.000856841	clu_12983_-.1	Mixed	TRUE
Neuron_polyQ_81Q_vs_30Q	chr6	57948966	57959028	JUNC02022365	clu_12983_-	GT-NN	D	0	AL021368.4,LINC00680	ENST00000399751,ENST00000418368,ENST00000418765,ENST00000450081,ENST00000636069,ENST00000637710	-0.0199448	0.000856841	clu_12983_-.1	Mixed	TRUE
Neuron_polyQ_81Q_vs_30Q	chr6	57949068	57959028	JUNC02022387	clu_12983_-	GT-NN	DA	1	AL021368.4,LINC00680	ENST00000399751,ENST00000418368,ENST00000418765,ENST00000450081,ENST00000636069,ENST00000637710	-0.0113419	0.000856841	clu_12983_-.1	Mixed	TRUE
Neuron_polyQ_81Q_vs_30Q	chr6	57950011	57959028	JUNC02022402	clu_12983_-	GT-NN	DA	1	AL021368.4,LINC00680	ENST00000399751,ENST00000418368,ENST00000418765,ENST00000450081,ENST00000636069,ENST00000637710	0.0144898	0.000856841	clu_12983_-.1	Mixed	TRUE
Neuron_polyQ_81Q_vs_30Q	chr6	57953043	57959028	JUNC02022409	clu_12983_-	GT-AG	D	0	AL021368.4,LINC00680	ENST00000399751,ENST00000418368,ENST00000418765,ENST00000450081,ENST00000636069,ENST00000637710	0.0181771	0.000856841	clu_12983_-.1	Mixed	TRUE
Neuron_polyQ_81Q_vs_30Q	chr6	73615447	73621804	JUNC02026465	clu_13065_-	GT-AG	DA	1	SLC17A5	ENST00000355773	-0.0260348	0.0234784	clu_13065_-.1	Unknown	TRUE
Neuron_polyQ_81Q_vs_30Q	chr6	73615447	73635382	JUNC02026467	clu_13065_-	GT-AG	NDA	0	SLC17A5	ENST00000355773	-0.0140611	0.0234784	clu_13065_-.1	Unknown	TRUE
Neuron_polyQ_81Q_vs_30Q	chr6	73621962	73635382	JUNC02026472	clu_13065_-	GT-AG	DA	1	SLC17A5	ENST00000355773	0.0632607	0.0234784	clu_13065_-.1	Unknown	TRUE
Neuron_polyQ_81Q_vs_30Q	chr6	73622816	73635382	JUNC02026476	clu_13065_-	GT-NN	D	0	SLC17A5	ENST00000355773	-0.0231648	0.0234784	clu_13065_-.1	Unknown	TRUE
Neuron_polyQ_81Q_vs_30Q	chrX	101145199	101145820	JUNC02464015	clu_1311_+	GT-AG	D	0	CENPI	ENST00000372927,ENST00000423383	0.0318102	0.012659	clu_1311_+.1	Mixed	TRUE
Neuron_polyQ_81Q_vs_30Q	chrX	101145199	101146153	JUNC02464017	clu_1311_+	GT-AG	DA	1	CENPI	ENST00000372927,ENST00000423383	-0.0713735	0.012659	clu_1311_+.1	Mixed	TRUE
Neuron_polyQ_81Q_vs_30Q	chrX	101145839	101146153	JUNC02464021	clu_1311_+	GT-AG	A	0	CENPI	ENST00000372927,ENST00000423383	0.0405209	0.012659	clu_1311_+.1	Mixed	TRUE
Neuron_polyQ_81Q_vs_30Q	chr6	75315202	75334327	JUNC02027316	clu_13137_-	GT-AG	A	0	FILIP1	ENST00000237172,ENST00000370020,ENST00000393004,ENST00000498523	-0.105458	0.0497838	clu_13137_-.1	A5SS	TRUE
Neuron_polyQ_81Q_vs_30Q	chr6	75315202	75334643	JUNC02027318	clu_13137_-	GT-AG	DA	1	FILIP1	ENST00000237172,ENST00000370020,ENST00000393004,ENST00000498523	0.105458	0.0497838	clu_13137_-.1	A5SS	TRUE
Neuron_polyQ_81Q_vs_30Q	chrX	101242471	101242904	JUNC02464144	clu_1321_+	GT-AG	DA	1	DRP2	ENST00000372916,ENST00000395209,ENST00000402866,ENST00000538510,ENST00000541709	-0.0107969	0.0163357	clu_1321_+.1	Unknown	TRUE
Neuron_polyQ_81Q_vs_30Q	chrX	101242982	101245017	JUNC02464153	clu_1321_+	GT-AG	DA	1	DRP2	ENST00000372916,ENST00000395209,ENST00000402866,ENST00000538510,ENST00000541709	0.0542088	0.0163357	clu_1321_+.1	Unknown	TRUE
Neuron_polyQ_81Q_vs_30Q	chrX	101243098	101245017	JUNC02464157	clu_1321_+	GT-AG	DA	1	DRP2	ENST00000372916,ENST00000395209,ENST00000402866,ENST00000538510,ENST00000541709	-0.044911	0.0163357	clu_1321_+.1	Unknown	TRUE
Neuron_polyQ_81Q_vs_30Q	chr6	83161242	83169242	JUNC02030703	clu_13220_-	GT-AG	NDA	0	PGM3	ENST00000504780,ENST00000506587,ENST00000512866,ENST00000513973,ENST00000616566,ENST00000650640,ENST00000650642,ENST00000651204,ENST00000651425,ENST00000651698,ENST00000652222	0.018569	0.0453655	clu_13220_-.1	Mixed	TRUE
Neuron_polyQ_81Q_vs_30Q	chr6	83166466	83167927	JUNC02030724	clu_13220_-	GT-NN	A	0	PGM3	ENST00000512866,ENST00000513973,ENST00000650640	-0.0177365	0.0453655	clu_13220_-.1	Mixed	TRUE
Neuron_polyQ_81Q_vs_30Q	chr6	83166466	83169242	JUNC02030728	clu_13220_-	GT-NN	DA	1	PGM3	ENST00000512866,ENST00000513973,ENST00000616566,ENST00000650640,ENST00000650642,ENST00000651204,ENST00000651425,ENST00000651698,ENST00000652222	-0.0861033	0.0453655	clu_13220_-.1	Mixed	TRUE
Neuron_polyQ_81Q_vs_30Q	chr6	83166476	83169242	JUNC02030735	clu_13220_-	GT-NN	D	0	PGM3	ENST00000512866,ENST00000513973,ENST00000616566,ENST00000650640,ENST00000650642,ENST00000651204,ENST00000651425,ENST00000651698,ENST00000652222	0.14882	0.0453655	clu_13220_-.1	Mixed	TRUE
Neuron_polyQ_81Q_vs_30Q	chr6	83166524	83169242	JUNC02030746	clu_13220_-	GT-NN	D	0	PGM3	ENST00000512866,ENST00000513973,ENST00000616566,ENST00000650640,ENST00000650642,ENST00000651204,ENST00000651425,ENST00000651698,ENST00000652222	-0.101918	0.0453655	clu_13220_-.1	Mixed	TRUE
Neuron_polyQ_81Q_vs_30Q	chr6	83168074	83169242	JUNC02030755	clu_13220_-	GT-AG	D	0	PGM3	ENST00000512866,ENST00000513973,ENST00000616566,ENST00000650640,ENST00000650642,ENST00000651204,ENST00000651425,ENST00000651698,ENST00000652222	0.0383687	0.0453655	clu_13220_-.1	Mixed	TRUE
Neuron_polyQ_81Q_vs_30Q	chr6	83582356	83591211	JUNC02031129	clu_13245_-	GT-AG	DA	1	SNAP91	ENST00000195649,ENST00000369694,ENST00000439399,ENST00000518312,ENST00000520213,ENST00000520302,ENST00000521485,ENST00000521616,ENST00000521743,ENST00000521931,ENST00000523448	-0.0151129	0.0155211	clu_13245_-.1	Mixed	FALSE
Neuron_polyQ_81Q_vs_30Q	chr6	83593741	83594374	JUNC02031187	clu_13245_-	GT-AG	DA	1	SNAP91	ENST00000195649,ENST00000369694,ENST00000439399,ENST00000518312,ENST00000520213,ENST00000520302,ENST00000521485,ENST00000521616,ENST00000521743,ENST00000521931,ENST00000523780	0.0218108	0.0155211	clu_13245_-.3	CassetteExon	TRUE
Neuron_polyQ_81Q_vs_30Q	chr6	83594481	83601271	JUNC02031193	clu_13245_-	GT-AG	DA	1	SNAP91	ENST00000195649,ENST00000369691,ENST00000369694,ENST00000439399,ENST00000518312,ENST00000520213,ENST00000520302,ENST00000521485,ENST00000521616,ENST00000521743,ENST00000521931,ENST00000523780	0.0100096	0.0155211	clu_13245_-.3	CassetteExon	TRUE
Neuron_polyQ_81Q_vs_30Q	chr6	87541994	87545616	JUNC02033646	clu_13325_-	GT-AG	DA	1	RARS2	ENST00000369536,ENST00000451155	0.0124667	0.0178418	clu_13325_-.2	PossibleRI	FALSE
Neuron_polyQ_81Q_vs_30Q	chr6	87548646	87555408	JUNC02033674	clu_13325_-	GT-AG	DA	1	RARS2	ENST00000369536,ENST00000451155	-0.0158669	0.0178418	clu_13325_-.3	Mixed	TRUE
Neuron_polyQ_81Q_vs_30Q	chr6	89107027	89117823	JUNC02034637	clu_13350_-	GT-AG	DA	1	SRSF12	ENST00000452027,ENST00000475068,ENST00000517387	0.0409886	0.0417912	clu_13350_-.1	Mixed	TRUE
Neuron_polyQ_81Q_vs_30Q	chr6	89107258	89117823	JUNC02034644	clu_13350_-	GT-AG	DA	1	SRSF12	ENST00000452027,ENST00000475068,ENST00000517387	-0.0634285	0.0417912	clu_13350_-.1	Mixed	TRUE
Neuron_polyQ_81Q_vs_30Q	chr6	90536401	90542460	JUNC02036689	clu_13470_-	GT-AG	A	0	MAP3K7	ENST00000369320,ENST00000369325,ENST00000369327,ENST00000369329,ENST00000369332,ENST00000479630	-0.020388	0.00111675	clu_13470_-.1	Unknown	TRUE
Neuron_polyQ_81Q_vs_30Q	chr6	90536401	90544552	JUNC02036692	clu_13470_-	GT-AG	DA	1	MAP3K7	ENST00000369320,ENST00000369325,ENST00000369327,ENST00000369329,ENST00000369332,ENST00000479630	0.0141898	0.00111675	clu_13470_-.1	Unknown	TRUE
Neuron_polyQ_81Q_vs_30Q	chr6	90536401	90547258	JUNC02036694	clu_13470_-	GT-AG	DA	1	MAP3K7	ENST00000369320,ENST00000369325,ENST00000369327,ENST00000369329,ENST00000369332,ENST00000479630	-0.0297971	0.00111675	clu_13470_-.1	Unknown	TRUE
Neuron_polyQ_81Q_vs_30Q	chr6	90544632	90547258	JUNC02036715	clu_13470_-	GT-AG	DA	1	MAP3K7	ENST00000369320,ENST00000369325,ENST00000369327,ENST00000369329,ENST00000369332	0.0359953	0.00111675	clu_13470_-.1	Unknown	TRUE
Neuron_polyQ_81Q_vs_30Q	chrX	101623276	101623786	JUNC02464986	clu_1349_+	GT-AG	DA	1	ARMCX3	ENST00000341189,ENST00000467808,ENST00000471229,ENST00000477980,ENST00000479298,ENST00000491568,ENST00000537169	0.0630939	0.048477	clu_1349_+.1	Mixed	FALSE
Neuron_polyQ_81Q_vs_30Q	chrX	101623276	101623814	JUNC02464989	clu_1349_+	GT-AG	DA	1	ARMCX3	ENST00000341189,ENST00000467808,ENST00000471229,ENST00000477980,ENST00000479298,ENST00000491568,ENST00000537169	-0.0488809	0.048477	clu_1349_+.1	Mixed	FALSE
Neuron_polyQ_81Q_vs_30Q	chrX	101623430	101623786	JUNC02465000	clu_1349_+	GT-AG	DA	1	ARMCX3	ENST00000341189,ENST00000467808,ENST00000471229,ENST00000477980,ENST00000479298,ENST00000491568,ENST00000537169	-0.0127276	0.048477	clu_1349_+.1	Mixed	FALSE
Neuron_polyQ_81Q_vs_30Q	chr6	97269992	97270107	JUNC02038252	clu_13515_-	GT-AG	DA	1	MMS22L	ENST00000275053,ENST00000369251,ENST00000484170,ENST00000496119,ENST00000506256,ENST00000508820,ENST00000508976,ENST00000509383,ENST00000510018,ENST00000511335	-0.0256729	0.00427262	clu_13515_-.1	Mixed	TRUE
Neuron_polyQ_81Q_vs_30Q	chr6	97269992	97272704	JUNC02038254	clu_13515_-	GT-AG	DA	1	MMS22L	ENST00000275053,ENST00000369251,ENST00000484170,ENST00000496119,ENST00000506256,ENST00000508820,ENST00000508976,ENST00000509383,ENST00000510018,ENST00000511335	-0.0665534	0.00427262	clu_13515_-.1	Mixed	TRUE
Neuron_polyQ_81Q_vs_30Q	chr6	97270283	97272704	JUNC02038267	clu_13515_-	GT-AG	DA	1	MMS22L	ENST00000275053,ENST00000369251,ENST00000484170,ENST00000496119,ENST00000506256,ENST00000508820,ENST00000508976,ENST00000509383,ENST00000510018,ENST00000511335	-0.0191556	0.00427262	clu_13515_-.1	Mixed	TRUE
Neuron_polyQ_81Q_vs_30Q	chr6	97273062	97278849	JUNC02038281	clu_13515_-	GT-AG	DA	1	MMS22L	ENST00000275053,ENST00000369251,ENST00000496119,ENST00000508820,ENST00000508976,ENST00000509383,ENST00000510018,ENST00000511335	0.0413234	0.00427262	clu_13515_-.1	Mixed	TRUE
Neuron_polyQ_81Q_vs_30Q	chr6	97273062	97281237	JUNC02038283	clu_13515_-	GT-AG	NDA	0	MMS22L	ENST00000275053,ENST00000369251,ENST00000496119,ENST00000508820,ENST00000508976,ENST00000509383,ENST00000510018,ENST00000511335	-0.0117819	0.00427262	clu_13515_-.1	Mixed	TRUE
Neuron_polyQ_81Q_vs_30Q	chr6	97278898	97281237	JUNC02038289	clu_13515_-	GT-AG	DA	1	MMS22L	ENST00000275053,ENST00000369251,ENST00000496119,ENST00000508820,ENST00000508976,ENST00000509383,ENST00000510018	0.0755652	0.00427262	clu_13515_-.1	Mixed	TRUE
Neuron_polyQ_81Q_vs_30Q	chrX	102770420	102816992	JUNC02466036	clu_1360_+	gt-AG	DA	1	LINC00630	ENST00000420471,ENST00000431616,ENST00000435966,ENST00000440496	-0.0103046	0.0442701	clu_1360_+.1	Mixed	TRUE
Neuron_polyQ_81Q_vs_30Q	chrX	102817082	102826969	JUNC02466066	clu_1360_+	gt-AG	DA	1	LINC00630	ENST00000420471,ENST00000431616,ENST00000435966,ENST00000440496	0.0227534	0.0442701	clu_1360_+.1	Mixed	TRUE
Neuron_polyQ_81Q_vs_30Q	chrX	102826169	102826969	JUNC02466084	clu_1360_+	GT-AG	DA	1	LINC00630	ENST00000420471,ENST00000431616,ENST00000435966,ENST00000440496	0.0361076	0.0442701	clu_1360_+.1	Mixed	TRUE
Neuron_polyQ_81Q_vs_30Q	chrX	102827144	102845857	JUNC02466107	clu_1360_+	GT-AG	NDA	0	LINC00630	ENST00000416381,ENST00000420471,ENST00000431616,ENST00000435966,ENST00000440496	-0.0272796	0.0442701	clu_1360_+.2	Mixed	TRUE
Neuron_polyQ_81Q_vs_30Q	chrX	102834976	102839801	JUNC02466136	clu_1360_+	GT-AG	A	0	LINC00630	ENST00000420471,ENST00000431616,ENST00000440496	0.0170788	0.0442701	clu_1360_+.2	Mixed	TRUE
Neuron_polyQ_81Q_vs_30Q	chrX	102839863	102845857	JUNC02466150	clu_1360_+	GT-AG	DA	1	LINC00630	ENST00000416381,ENST00000420471,ENST00000431616,ENST00000440496	-0.0157242	0.0442701	clu_1360_+.2	Mixed	TRUE
Neuron_polyQ_81Q_vs_30Q	chr6	104797025	104833042	JUNC02040979	clu_13610_-	GT-AG	NDA	0	HACE1	ENST00000262903,ENST00000369125,ENST00000416605,ENST00000519645	0.0126108	0.0429092	clu_13610_-.1	Mixed	TRUE
Neuron_polyQ_81Q_vs_30Q	chr6	104843298	104849142	JUNC02041037	clu_13610_-	GT-AG	DA	1	HACE1	ENST00000262903,ENST00000369125,ENST00000416605,ENST00000519645,ENST00000521962,ENST00000524020	-0.0143999	0.0429092	clu_13610_-.1	Mixed	TRUE
Neuron_polyQ_81Q_vs_30Q	chr6	105116767	105125391	JUNC02041325	clu_13618_-	GT-AG	D	0	BVES	ENST00000314641,ENST00000336775,ENST00000446408	0.0249851	0.019115	clu_13618_-.1	Unknown	TRUE
Neuron_polyQ_81Q_vs_30Q	chr6	105124655	105125391	JUNC02041336	clu_13618_-	GT-AG	DA	1	BVES	ENST00000314641,ENST00000336775,ENST00000446408	-0.0285502	0.019115	clu_13618_-.1	Unknown	TRUE
Neuron_polyQ_81Q_vs_30Q	chr6	105159819	105161425	JUNC02041401	clu_13622_-	GT-AG	DA	1	POPDC3	ENST00000254765,ENST00000474760,ENST00000489134	-0.202057	0.0427501	clu_13622_-.1	A5SS	FALSE
Neuron_polyQ_81Q_vs_30Q	chr6	105159819	105161796	JUNC02041403	clu_13622_-	GT-AG	DA	1	POPDC3	ENST00000254765,ENST00000474760,ENST00000489134	0.202057	0.0427501	clu_13622_-.1	A5SS	FALSE
Neuron_polyQ_81Q_vs_30Q	chr6	107193854	107210439	JUNC02042757	clu_13653_-	GT-AG	DA	1	PDSS2	ENST00000369037,ENST00000449027	0.061399	0.0412323	clu_13653_-.1	Mixed	TRUE
Neuron_polyQ_81Q_vs_30Q	chr6	107193854	107212109	JUNC02042759	clu_13653_-	GT-AG	NDA	0	PDSS2	ENST00000369037,ENST00000449027	0.0406189	0.0412323	clu_13653_-.1	Mixed	TRUE
Neuron_polyQ_81Q_vs_30Q	chr6	107193854	107245548	JUNC02042761	clu_13653_-	GT-AG	NDA	0	PDSS2	ENST00000369037	-0.0126694	0.0412323	clu_13653_-.1	Mixed	TRUE
Neuron_polyQ_81Q_vs_30Q	chr6	107212282	107245548	JUNC02042788	clu_13653_-	GT-AG	DA	1	PDSS2	ENST00000369037	-0.0824111	0.0412323	clu_13653_-.1	Mixed	TRUE
Neuron_polyQ_81Q_vs_30Q	chr6	108990835	108994462	JUNC02044191	clu_13687_-	GT-AG	NDA	0	SESN1	ENST00000302071,ENST00000356644,ENST00000368971,ENST00000436639,ENST00000520364	-0.0101073	0.00253755	clu_13687_-.1	CassetteExon	TRUE
Neuron_polyQ_81Q_vs_30Q	chrX	103628793	103629494	JUNC02467307	clu_1376_+	GT-AG	DA	1	TCEAL1,TCEAL3	ENST00000372624,ENST00000372625,ENST00000372626,ENST00000469820,ENST00000477014	-0.0273513	0.030029	clu_1376_+.1	Mixed	TRUE
Neuron_polyQ_81Q_vs_30Q	chrX	103629025	103629494	JUNC02467311	clu_1376_+	GT-AG	DA	1	TCEAL1,TCEAL3	ENST00000372624,ENST00000372625,ENST00000372626,ENST00000469820,ENST00000477014	0.0284563	0.030029	clu_1376_+.1	Mixed	TRUE
Neuron_polyQ_81Q_vs_30Q	chrX	103629025	103629885	JUNC02467313	clu_1376_+	GT-AG	NDA	0	TCEAL1,TCEAL3	ENST00000372624,ENST00000372625,ENST00000372626,ENST00000469820,ENST00000477014	0.0100097	0.030029	clu_1376_+.1	Mixed	TRUE
Neuron_polyQ_81Q_vs_30Q	chrX	103629803	103629885	JUNC02467330	clu_1376_+	GC-AG	A	0	TCEAL1	ENST00000372624,ENST00000372625,ENST00000372626,ENST00000469820	-0.0103182	0.030029	clu_1376_+.1	Mixed	TRUE
Neuron_polyQ_81Q_vs_30Q	chrX	103687486	103687952	JUNC02467498	clu_1377_+	GT-AG	DA	1	MORF4L2-AS1	ENST00000435306	0.327451	0.00495887	clu_1377_+.1	A3SS	TRUE
Neuron_polyQ_81Q_vs_30Q	chrX	103689480	103689682	JUNC02467524	clu_1377_+	GT-ag	D	0	MORF4L2-AS1	ENST00000435306	-0.629308	0.00495887	clu_1377_+.2	Mixed	TRUE
Neuron_polyQ_81Q_vs_30Q	chrX	103689480	103691419	JUNC02467527	clu_1377_+	GT-ag	DA	1	MORF4L2-AS1	ENST00000435306	0.243378	0.00495887	clu_1377_+.2	Mixed	TRUE
Neuron_polyQ_81Q_vs_30Q	chrX	103689480	103712236	JUNC02467537	clu_1377_+	GT-AG	NDA	0	MORF4L2-AS1,TMEM31	ENST00000319560,ENST00000435306	0.0364504	0.00495887	clu_1377_+.2	Mixed	TRUE
Neuron_polyQ_81Q_vs_30Q	chrX	103689815	103691419	JUNC02467539	clu_1377_+	gc-ag	A	0	MORF4L2-AS1	ENST00000435306	0.0192255	0.00495887	clu_1377_+.2	Mixed	TRUE
Neuron_polyQ_81Q_vs_30Q	chr6	112216469	112253956	JUNC02048278	clu_13837_-	GT-AG	DA	1	LAMA4	ENST00000230538,ENST00000243219,ENST00000389463,ENST00000424408,ENST00000431543,ENST00000519932,ENST00000521398,ENST00000521690,ENST00000522006,ENST00000524032	0.105305	0.00332131	clu_13837_-.1	A3SS	TRUE
Neuron_polyQ_81Q_vs_30Q	chr6	112246904	112253956	JUNC02048286	clu_13837_-	GT-AG	D	0	LAMA4	ENST00000230538,ENST00000243219,ENST00000389463,ENST00000424408,ENST00000431543,ENST00000519932,ENST00000521398,ENST00000521690,ENST00000522006	-0.105305	0.00332131	clu_13837_-.1	A3SS	TRUE
Neuron_polyQ_81Q_vs_30Q	chr6	114058190	114062739	JUNC02049376	clu_13852_-	GT-AG	DA	1	HS3ST5	ENST00000312719,ENST00000411826	-0.0821622	0.0250487	clu_13852_-.1	PossibleRI	FALSE
Neuron_polyQ_81Q_vs_30Q	chr6	114062877	114081508	JUNC02049393	clu_13852_-	GT-AG	A	0	HS3ST5	ENST00000312719,ENST00000411826	0.0651331	0.0250487	clu_13852_-.2	Mixed	TRUE
Neuron_polyQ_81Q_vs_30Q	chr6	114062877	114168351	JUNC02049401	clu_13852_-	GT-AG	DA	1	HS3ST5	ENST00000312719,ENST00000411826,ENST00000441954	0.0189945	0.0250487	clu_13852_-.2	Mixed	TRUE
Neuron_polyQ_81Q_vs_30Q	chr6	114062877	114168355	JUNC02049403	clu_13852_-	GT-AG	NDA	0	HS3ST5	ENST00000312719,ENST00000411826,ENST00000441954	0.0206365	0.0250487	clu_13852_-.2	Mixed	TRUE
Neuron_polyQ_81Q_vs_30Q	chr6	114167704	114168351	JUNC02049500	clu_13852_-	GT-AG	D	0	HS3ST5	ENST00000312719	-0.0181479	0.0250487	clu_13852_-.2	Mixed	TRUE
Neuron_polyQ_81Q_vs_30Q	chr6	128219096	128240035	JUNC02055907	clu_13986_-	GT-AG	DA	1	PTPRK	ENST00000368205,ENST00000368207,ENST00000368210,ENST00000368213,ENST00000368215,ENST00000368226,ENST00000429595,ENST00000490332,ENST00000495748,ENST00000498284,ENST00000524481,ENST00000524534,ENST00000531050,ENST00000532331	0.0543814	0.0298883	clu_13986_-.1	CassetteExon	FALSE
Neuron_polyQ_81Q_vs_30Q	chr6	128219096	128322039	JUNC02055910	clu_13986_-	GT-AG	DA	1	PTPRK	ENST00000368205,ENST00000368207,ENST00000368210,ENST00000368213,ENST00000368215,ENST00000368226,ENST00000392449,ENST00000429595,ENST00000490332,ENST00000495748,ENST00000498284,ENST00000524481,ENST00000524534,ENST00000525459,ENST00000531050,ENST00000532331	-0.0212557	0.0298883	clu_13986_-.1	CassetteExon	FALSE
Neuron_polyQ_81Q_vs_30Q	chr6	128242602	128322039	JUNC02055928	clu_13986_-	GT-AG	DA	1	PTPRK	ENST00000368207,ENST00000368210,ENST00000368213,ENST00000368215,ENST00000368226,ENST00000392449,ENST00000429595,ENST00000490332,ENST00000495748,ENST00000524481,ENST00000524534,ENST00000525459,ENST00000531050,ENST00000532331	-0.0331257	0.0298883	clu_13986_-.1	CassetteExon	FALSE
Neuron_polyQ_81Q_vs_30Q	chr6	128397688	128409294	JUNC02055961	clu_13989_-	GT-AG	DA	1	PTPRK	ENST00000368207,ENST00000368210,ENST00000368213,ENST00000368215,ENST00000368226,ENST00000392449,ENST00000495748,ENST00000524481,ENST00000524534,ENST00000525459,ENST00000532331,ENST00000532751	-0.0130253	0.00204716	clu_13989_-.1	Mixed	TRUE
Neuron_polyQ_81Q_vs_30Q	chr6	128397688	128491732	JUNC02055963	clu_13989_-	GT-AG	DA	1	PTPRK	ENST00000368207,ENST00000368210,ENST00000368213,ENST00000368215,ENST00000368226,ENST00000392449,ENST00000495748,ENST00000524481,ENST00000524534,ENST00000525459,ENST00000532331,ENST00000532751	0.0403621	0.00204716	clu_13989_-.1	Mixed	TRUE
Neuron_polyQ_81Q_vs_30Q	chr6	128397688	128520259	JUNC02055966	clu_13989_-	GT-AG	DA	1	PTPRK	ENST00000368202,ENST00000368207,ENST00000368210,ENST00000368213,ENST00000368215,ENST00000368226,ENST00000392449,ENST00000495748,ENST00000524481,ENST00000524534,ENST00000525459,ENST00000532331,ENST00000532751	-0.0488242	0.00204716	clu_13989_-.1	Mixed	TRUE
Neuron_polyQ_81Q_vs_30Q	chr6	128491849	128520259	JUNC02055979	clu_13989_-	GT-AG	DA	1	PTPRK	ENST00000368202,ENST00000368207,ENST00000368210,ENST00000368213,ENST00000368215,ENST00000368226,ENST00000392449,ENST00000495748,ENST00000524481,ENST00000524534,ENST00000525459,ENST00000532331,ENST00000532751	0.0283214	0.00204716	clu_13989_-.1	Mixed	TRUE
Neuron_polyQ_81Q_vs_30Q	chr6	132787581	132789764	JUNC02058419	clu_14079_-	GT-AG	DA	1	SLC18B1	ENST00000275227,ENST00000367918,ENST00000460518,ENST00000647932,ENST00000650136,ENST00000650278,ENST00000650298	-0.012364	0.0465381	clu_14079_-.2	PossibleRI	FALSE
Neuron_polyQ_81Q_vs_30Q	chr6	136275989	136277865	JUNC02060111	clu_14153_-	GT-AG	DA	1	BCLAF1	ENST00000353331,ENST00000392348,ENST00000527536,ENST00000527613,ENST00000527759,ENST00000529826,ENST00000530429,ENST00000530767,ENST00000531224,ENST00000532384,ENST00000533621,ENST00000534269,ENST00000628517,ENST00000640069	-0.0105467	0.0328154	clu_14153_-.1	CassetteExon	FALSE
Neuron_polyQ_81Q_vs_30Q	chr6	136276508	136277865	JUNC02060123	clu_14153_-	GT-AG	DA	1	BCLAF1	ENST00000353331,ENST00000392348,ENST00000527536,ENST00000527613,ENST00000527759,ENST00000529826,ENST00000530429,ENST00000530767,ENST00000531224,ENST00000532384,ENST00000533621,ENST00000534269,ENST00000628517,ENST00000640069	0.0168781	0.0328154	clu_14153_-.1	CassetteExon	FALSE
Neuron_polyQ_81Q_vs_30Q	chr6	138921124	138929977	JUNC02061620	clu_14225_-	GT-AG	DA	1	REPS1	ENST00000258062,ENST00000367663,ENST00000409812,ENST00000414243,ENST00000415951,ENST00000431346,ENST00000445570,ENST00000450536,ENST00000483468,ENST00000529597,ENST00000530255,ENST00000626459	-0.0298993	0.030576	clu_14225_-.1	Unknown	FALSE
Neuron_polyQ_81Q_vs_30Q	chr6	138926478	138929977	JUNC02061631	clu_14225_-	GT-AG	DA	1	REPS1	ENST00000258062,ENST00000367663,ENST00000409812,ENST00000414243,ENST00000415951,ENST00000431346,ENST00000445570,ENST00000450536,ENST00000483468,ENST00000529597,ENST00000530255,ENST00000626459	0.0269683	0.030576	clu_14225_-.1	Unknown	FALSE
Neuron_polyQ_81Q_vs_30Q	chr6	145502575	145635245	JUNC02064434	clu_14266_-	GT-AG	DA	1	EPM2A	ENST00000367519,ENST00000435470,ENST00000450221,ENST00000489412,ENST00000611340,ENST00000618445,ENST00000638262,ENST00000638554,ENST00000638717,ENST00000638778,ENST00000638783,ENST00000639049,ENST00000639423,ENST00000639465,ENST00000639648,ENST00000639799,ENST00000639849,ENST00000639859,ENST00000640225,ENST00000640351,ENST00000640980,ENST00000650914	0.014005	0.0045831	clu_14266_-.1	Mixed	TRUE
Neuron_polyQ_81Q_vs_30Q	chr6	145502575	145686122	JUNC02064436	clu_14266_-	GT-AG	NDA	0	EPM2A	ENST00000367519,ENST00000435470,ENST00000450221,ENST00000461700,ENST00000489412,ENST00000496228,ENST00000611340,ENST00000618445,ENST00000638262,ENST00000638554,ENST00000638717,ENST00000638778,ENST00000638783,ENST00000639049,ENST00000639423,ENST00000639465,ENST00000639648,ENST00000639799,ENST00000639849,ENST00000640225,ENST00000640297,ENST00000640351,ENST00000640426,ENST00000640898,ENST00000640980,ENST00000650914	0.0450812	0.0045831	clu_14266_-.1	Mixed	TRUE
Neuron_polyQ_81Q_vs_30Q	chr6	145635486	145686122	JUNC02064485	clu_14266_-	GT-AG	DA	1	EPM2A	ENST00000367519,ENST00000435470,ENST00000450221,ENST00000461700,ENST00000489412,ENST00000496228,ENST00000611340,ENST00000618445,ENST00000638262,ENST00000638554,ENST00000638717,ENST00000638778,ENST00000638783,ENST00000639049,ENST00000639423,ENST00000639465,ENST00000639648,ENST00000639799,ENST00000639849,ENST00000640225,ENST00000640297,ENST00000640351,ENST00000640426,ENST00000640898,ENST00000640980,ENST00000650914	-0.0245402	0.0045831	clu_14266_-.1	Mixed	TRUE
Neuron_polyQ_81Q_vs_30Q	chr6	145671399	145686122	JUNC02064503	clu_14266_-	GT-AG	DA	1	EPM2A	ENST00000367519,ENST00000435470,ENST00000450221,ENST00000461700,ENST00000496228,ENST00000611340,ENST00000618445,ENST00000638262,ENST00000638554,ENST00000638717,ENST00000638778,ENST00000638783,ENST00000639049,ENST00000639423,ENST00000639465,ENST00000639799,ENST00000639849,ENST00000640225,ENST00000640297,ENST00000640351,ENST00000640426,ENST00000640898,ENST00000640980,ENST00000650914	-0.0267913	0.0045831	clu_14266_-.1	Mixed	TRUE
Neuron_polyQ_81Q_vs_30Q	chr6	145933178	145934907	JUNC02064917	clu_14283_-	GT-AG	DA	1	SHPRH	ENST00000275233,ENST00000367503,ENST00000367505,ENST00000433355,ENST00000438092,ENST00000519632,ENST00000629427	0.0292595	0.0482624	clu_14283_-.1	A5SS	TRUE
Neuron_polyQ_81Q_vs_30Q	chr6	145933178	145935080	JUNC02064919	clu_14283_-	GT-AG	A	0	SHPRH	ENST00000275233,ENST00000367503,ENST00000367505,ENST00000433355,ENST00000438092,ENST00000519632,ENST00000629427	-0.0292595	0.0482624	clu_14283_-.1	A5SS	TRUE
Neuron_polyQ_81Q_vs_30Q	chr6	149662238	149663192	JUNC02066559	clu_14319_-	GT-AG	A	0	LATS1	ENST00000253339,ENST00000441107,ENST00000543571	0.0115244	0.00700128	clu_14319_-.1	Mixed	TRUE
Neuron_polyQ_81Q_vs_30Q	chr6	149662238	149669022	JUNC02066565	clu_14319_-	NN-AG	A	0	LATS1	ENST00000253339,ENST00000441107,ENST00000543571	-0.0114513	0.00700128	clu_14319_-.1	Mixed	TRUE
Neuron_polyQ_81Q_vs_30Q	chr6	149662238	149676260	JUNC02066572	clu_14319_-	GT-AG	DA	1	LATS1	ENST00000253339,ENST00000441107,ENST00000542747,ENST00000543571	-0.0159102	0.00700128	clu_14319_-.1	Mixed	TRUE
Neuron_polyQ_81Q_vs_30Q	chr6	149663315	149676260	JUNC02066587	clu_14319_-	GT-NN	D	0	LATS1	ENST00000253339,ENST00000441107,ENST00000542747,ENST00000543571	0.0101365	0.00700128	clu_14319_-.1	Mixed	TRUE
Neuron_polyQ_81Q_vs_30Q	chr6	149664642	149676260	JUNC02066593	clu_14319_-	GT-NN	D	0	LATS1	ENST00000253339,ENST00000441107,ENST00000542747,ENST00000543571	0.0127957	0.00700128	clu_14319_-.1	Mixed	TRUE
Neuron_polyQ_81Q_vs_30Q	chr6	149669120	149676260	JUNC02066603	clu_14319_-	GT-NN	D	0	LATS1	ENST00000253339,ENST00000441107,ENST00000542747,ENST00000543571	-0.0149626	0.00700128	clu_14319_-.1	Mixed	TRUE
Neuron_polyQ_81Q_vs_30Q	chr6	166858259	166862108	JUNC02077563	clu_14602_-	GT-AG	DA	1	AL159163.1,RPS6KA2	ENST00000503859,ENST00000506565,ENST00000507747,ENST00000510118,ENST00000512860	0.0477962	0.0187754	clu_14602_-.1	PossibleRI	FALSE
Neuron_polyQ_81Q_vs_30Q	chr6	166931118	166934091	JUNC02077612	clu_14602_-	GT-AG	DA	1	AL159163.1,RNASET2	ENST00000028008,ENST00000358165,ENST00000366855,ENST00000421787,ENST00000467705,ENST00000476238,ENST00000478180,ENST00000496851,ENST00000499370,ENST00000507747,ENST00000508775,ENST00000509073,ENST00000620173	0.0127531	0.0187754	clu_14602_-.2	CassetteExon	TRUE
Neuron_polyQ_81Q_vs_30Q	chr6	166931118	166938895	JUNC02077614	clu_14602_-	GT-AG	NDA	0	AL159163.1,RNASET2	ENST00000028008,ENST00000358165,ENST00000366855,ENST00000421787,ENST00000467705,ENST00000476238,ENST00000478180,ENST00000496851,ENST00000499370,ENST00000507747,ENST00000508775,ENST00000509073,ENST00000611959,ENST00000620173	-0.0111592	0.0187754	clu_14602_-.2	CassetteExon	TRUE
Neuron_polyQ_81Q_vs_30Q	chr6	166934136	166938895	JUNC02077627	clu_14602_-	GT-AG	DA	1	AL159163.1,RNASET2	ENST00000028008,ENST00000358165,ENST00000366855,ENST00000421787,ENST00000467705,ENST00000476238,ENST00000478180,ENST00000496851,ENST00000499370,ENST00000507747,ENST00000508775,ENST00000509073,ENST00000611959,ENST00000620173	-0.0505428	0.0187754	clu_14602_-.2	CassetteExon	TRUE
Neuron_polyQ_81Q_vs_30Q	chr22	17822170	17822947	JUNC01549657	clu_14695_-	GT-AG	DA	1	MICAL3	ENST00000441493,ENST00000498573,ENST00000578984	0.0442798	0.0470575	clu_14695_-.1	Mixed	TRUE
Neuron_polyQ_81Q_vs_30Q	chr22	17822170	17831854	JUNC01549661	clu_14695_-	GT-AG	NDA	0	MICAL3	ENST00000441493,ENST00000498573,ENST00000578984	-0.0147841	0.0470575	clu_14695_-.1	Mixed	TRUE
Neuron_polyQ_81Q_vs_30Q	chr22	17823060	17831854	JUNC01549674	clu_14695_-	GT-AG	DA	1	MICAL3	ENST00000441493,ENST00000498573,ENST00000578984	0.01817	0.0470575	clu_14695_-.1	Mixed	TRUE
Neuron_polyQ_81Q_vs_30Q	chr22	17827781	17831854	JUNC01549690	clu_14695_-	GT-AG	DA	1	MICAL3	ENST00000441493,ENST00000498573,ENST00000578984	-0.0332704	0.0470575	clu_14695_-.1	Mixed	TRUE
Neuron_polyQ_81Q_vs_30Q	chr22	19880717	19880856	JUNC01553141	clu_14808_-	GT-AG	DA	1	TXNRD2	ENST00000400518,ENST00000400519,ENST00000400521,ENST00000400525,ENST00000462330,ENST00000462843,ENST00000474308,ENST00000485358,ENST00000487165,ENST00000494454,ENST00000495655,ENST00000542719,ENST00000634471,ENST00000634537	-0.0411311	0.00076761	clu_14808_-.1	Mixed	TRUE
Neuron_polyQ_81Q_vs_30Q	chr22	19880717	19881081	JUNC01553148	clu_14808_-	GT-AG	DA	1	TXNRD2	ENST00000400518,ENST00000400519,ENST00000400521,ENST00000400525,ENST00000462330,ENST00000462843,ENST00000474308,ENST00000485358,ENST00000487165,ENST00000494454,ENST00000495655,ENST00000542719,ENST00000634471,ENST00000634537	-0.258878	0.00076761	clu_14808_-.1	Mixed	TRUE
Neuron_polyQ_81Q_vs_30Q	chr22	19880717	19883325	JUNC01553154	clu_14808_-	GT-AG	DA	1	TXNRD2	ENST00000400518,ENST00000400519,ENST00000400521,ENST00000400525,ENST00000462330,ENST00000462843,ENST00000474308,ENST00000485358,ENST00000487165,ENST00000494454,ENST00000495655,ENST00000542719,ENST00000634471,ENST00000634537	0.323042	0.00076761	clu_14808_-.1	Mixed	TRUE
Neuron_polyQ_81Q_vs_30Q	chrX	107917649	107924343	JUNC02470056	clu_1482_+	GT-AG	DA	1	MID2	ENST00000262843,ENST00000443968,ENST00000474517	-0.288116	0.0480935	clu_1482_+.1	A5SS	FALSE
Neuron_polyQ_81Q_vs_30Q	chrX	107917739	107924343	JUNC02470058	clu_1482_+	GC-AG	DA	1	MID2	ENST00000262843,ENST00000443968,ENST00000474517	0.288116	0.0480935	clu_1482_+.1	A5SS	FALSE
Neuron_polyQ_81Q_vs_30Q	chr22	19973036	19973119	JUNC01553463	clu_14823_-	GT-AG	DA	1	ARVCF	ENST00000263207,ENST00000401994,ENST00000406259,ENST00000406522,ENST00000495096	-0.0529815	0.0230916	clu_14823_-.1	CassetteExon	TRUE
Neuron_polyQ_81Q_vs_30Q	chr22	19973317	19973643	JUNC01553473	clu_14823_-	GT-AG	DA	1	ARVCF	ENST00000263207,ENST00000401994,ENST00000406259,ENST00000406522,ENST00000480792,ENST00000495096	0.0531392	0.0230916	clu_14823_-.1	CassetteExon	TRUE
Neuron_polyQ_81Q_vs_30Q	chr22	21629176	21629308	JUNC01557648	clu_14936_-	GT-AG	D	0	YDJC	ENST00000292778,ENST00000398873,ENST00000415762,ENST00000464015,ENST00000468686,ENST00000473985,ENST00000482998	0.0132879	0.0045007	clu_14936_-.1	Unknown	TRUE
Neuron_polyQ_81Q_vs_30Q	chr22	21701218	21701324	JUNC01558071	clu_14940_-	GT-AG	A	0	YPEL1	ENST00000339468,ENST00000477675	-0.0239875	0.0173621	clu_14940_-.1	CassetteExon	TRUE
Neuron_polyQ_81Q_vs_30Q	chr22	21701218	21703370	JUNC01558077	clu_14940_-	GT-AG	DA	1	YPEL1	ENST00000339468,ENST00000477675	0.0222042	0.0173621	clu_14940_-.1	CassetteExon	TRUE
Neuron_polyQ_81Q_vs_30Q	chr22	21703882	21710487	JUNC01558097	clu_14942_-	GT-AG	NDA	0	YPEL1	ENST00000339468,ENST00000403503,ENST00000477675	-0.0466441	0.0361511	clu_14942_-.1	Mixed	TRUE
Neuron_polyQ_81Q_vs_30Q	chr22	21703882	21710628	JUNC01558099	clu_14942_-	GC-AG	DA	1	YPEL1	ENST00000339468,ENST00000403503,ENST00000477675	0.0409716	0.0361511	clu_14942_-.1	Mixed	TRUE
Neuron_polyQ_81Q_vs_30Q	chrX	108440206	108539746	JUNC02470836	clu_1497_+	GT-AG	DA	1	COL4A5	ENST00000328300,ENST00000361603,ENST00000470339,ENST00000477429,ENST00000642185	0.0104835	0.0390693	clu_1497_+.1	CassetteExon	TRUE
Neuron_polyQ_81Q_vs_30Q	chr22	29260613	29260702	JUNC01568206	clu_15091_-	GT-AG	DA	1	RHBDD3	ENST00000216085,ENST00000413137,ENST00000496342	-0.0364071	0.00178675	clu_15091_-.1	Mixed	TRUE
Neuron_polyQ_81Q_vs_30Q	chr22	29260613	29265479	JUNC01568216	clu_15091_-	GT-AG	NDA	0	RHBDD3	ENST00000216085,ENST00000406335,ENST00000413137,ENST00000414672,ENST00000488106,ENST00000493894,ENST00000496342	0.0108808	0.00178675	clu_15091_-.1	Mixed	TRUE
Neuron_polyQ_81Q_vs_30Q	chr22	29264218	29265479	JUNC01568304	clu_15091_-	GT-AG	DA	1	RHBDD3	ENST00000216085,ENST00000406335,ENST00000413137,ENST00000414672,ENST00000488106,ENST00000493894,ENST00000496342	0.0260794	0.00178675	clu_15091_-.1	Mixed	TRUE
Neuron_polyQ_81Q_vs_30Q	chr22	29331885	29334265	JUNC01568849	clu_15100_-	GT-AG	D	0	AP1B1	ENST00000317368,ENST00000357586,ENST00000402502,ENST00000405198,ENST00000415447,ENST00000432560,ENST00000472057,ENST00000482818	0.0103217	0.00227802	clu_15100_-.1	Unknown	TRUE
Neuron_polyQ_81Q_vs_30Q	chr22	29334350	29338990	JUNC01568874	clu_15101_-	GT-AG	DA	1	AP1B1	ENST00000317368,ENST00000357586,ENST00000402502,ENST00000405198,ENST00000415447,ENST00000432560,ENST00000472057	0.0233294	0.019005	clu_15101_-.1	A3SS	FALSE
Neuron_polyQ_81Q_vs_30Q	chr22	29334410	29338990	JUNC01568878	clu_15101_-	GT-AG	DA	1	AP1B1	ENST00000317368,ENST00000357586,ENST00000402502,ENST00000405198,ENST00000415447,ENST00000432560,ENST00000472057	-0.0233294	0.019005	clu_15101_-.1	A3SS	FALSE
Neuron_polyQ_81Q_vs_30Q	chr22	29790548	29792418	JUNC01569982	clu_15150_-	GT-AG	A	0	ASCC2	ENST00000307790,ENST00000397771,ENST00000458594,ENST00000472433,ENST00000487486,ENST00000542393	0.02867	0.0432787	clu_15150_-.1	A5SS	TRUE
Neuron_polyQ_81Q_vs_30Q	chr22	29790548	29792433	JUNC01569986	clu_15150_-	GT-AG	DA	1	ASCC2	ENST00000307790,ENST00000397771,ENST00000458594,ENST00000472433,ENST00000487486,ENST00000542393	-0.02867	0.0432787	clu_15150_-.1	A5SS	TRUE
Neuron_polyQ_81Q_vs_30Q	chr22	30579303	30580571	JUNC01571504	clu_15213_-	GT-AG	NDA	0	PES1	ENST00000335214,ENST00000354694,ENST00000402281,ENST00000402284,ENST00000405677,ENST00000441668,ENST00000488719	0.0118072	0.00360368	clu_15213_-.1	Mixed	TRUE
Neuron_polyQ_81Q_vs_30Q	chr22	30580178	30580571	JUNC01571528	clu_15213_-	GT-AG	DA	1	PES1	ENST00000335214,ENST00000354694,ENST00000402281,ENST00000402284,ENST00000405677	-0.0170029	0.00360368	clu_15213_-.1	Mixed	TRUE
Neuron_polyQ_81Q_vs_30Q	chrX	108615024	108620259	JUNC02471252	clu_1526_+	GT-AG	DA	1	COL4A5	ENST00000328300,ENST00000361603,ENST00000483338	0.0123519	0.000550876	clu_1526_+.1	CassetteExon	TRUE
Neuron_polyQ_81Q_vs_30Q	chr22	31454352	31455136	JUNC01573784	clu_15270_-	GT-AG	D	0	EIF4ENIF1	ENST00000330125,ENST00000344710,ENST00000397523,ENST00000397525,ENST00000418321	-0.0192961	0.0245924	clu_15270_-.1	Unknown	TRUE
Neuron_polyQ_81Q_vs_30Q	chr22	31454376	31455136	JUNC01573789	clu_15270_-	GT-AG	DA	1	EIF4ENIF1	ENST00000330125,ENST00000344710,ENST00000397523,ENST00000397525,ENST00000418321	0.0200968	0.0245924	clu_15270_-.1	Unknown	TRUE
Neuron_polyQ_81Q_vs_30Q	chrX	108666594	108667133	JUNC02471380	clu_1529_+	GT-AG	DA	1	COL4A5	ENST00000328300,ENST00000361603	0.0267962	1.49422e-05	clu_1529_+.1	Mixed	TRUE
Neuron_polyQ_81Q_vs_30Q	chrX	108668504	108670228	JUNC02471405	clu_1529_+	GT-AG	DA	1	COL4A5	ENST00000328300,ENST00000361603	-0.022989	1.49422e-05	clu_1529_+.1	Mixed	TRUE
Neuron_polyQ_81Q_vs_30Q	chrX	108668504	108674745	JUNC02471410	clu_1529_+	GT-AG	NDA	0	COL4A5	ENST00000328300,ENST00000361603,ENST00000489230,ENST00000510690	0.0104367	1.49422e-05	clu_1529_+.1	Mixed	TRUE
Neuron_polyQ_81Q_vs_30Q	chrX	108668504	108677500	JUNC02471420	clu_1529_+	GT-AG	DA	1	COL4A5	ENST00000328300,ENST00000361603,ENST00000489230,ENST00000510690	0.026035	1.49422e-05	clu_1529_+.1	Mixed	TRUE
Neuron_polyQ_81Q_vs_30Q	chrX	108670236	108674745	JUNC02471434	clu_1529_+	GT-AG	DA	1	COL4A5	ENST00000328300,ENST00000361603,ENST00000489230,ENST00000510690	-0.0206576	1.49422e-05	clu_1529_+.1	Mixed	TRUE
Neuron_polyQ_81Q_vs_30Q	chrX	108674753	108677500	JUNC02471447	clu_1529_+	GT-AG	DA	1	COL4A5	ENST00000328300,ENST00000361603,ENST00000489230,ENST00000510690	-0.0150816	1.49422e-05	clu_1529_+.1	Mixed	TRUE
Neuron_polyQ_81Q_vs_30Q	chr22	32368567	32370899	JUNC01575431	clu_15300_-	NN-AG	DA	1	RFPL3S	ENST00000382084,ENST00000382086,ENST00000400234,ENST00000577714	0.0955041	0.0497944	clu_15300_-.1	Mixed	TRUE
Neuron_polyQ_81Q_vs_30Q	chr22	32368567	32377261	JUNC01575436	clu_15300_-	GT-AG	NDA	0	RFPL3S	ENST00000382084,ENST00000382086,ENST00000400234,ENST00000577714	-0.0706808	0.0497944	clu_15300_-.1	Mixed	TRUE
Neuron_polyQ_81Q_vs_30Q	chr22	32368567	32381148	JUNC01575438	clu_15300_-	NN-AG	NDA	0	RFPL3S	ENST00000382084,ENST00000382086,ENST00000400234,ENST00000577714	0.150554	0.0497944	clu_15300_-.1	Mixed	TRUE
Neuron_polyQ_81Q_vs_30Q	chr22	32370941	32377261	JUNC01575443	clu_15300_-	GT-NN	DA	1	RFPL3S	ENST00000577714	0.0297456	0.0497944	clu_15300_-.1	Mixed	TRUE
Neuron_polyQ_81Q_vs_30Q	chr22	32377349	32381148	JUNC01575456	clu_15300_-	NN-AG	DA	1	RFPL3S	ENST00000577714	-0.205123	0.0497944	clu_15300_-.1	Mixed	TRUE
Neuron_polyQ_81Q_vs_30Q	chr22	36299036	36300127	JUNC01577967	clu_15362_-	GT-AG	D	0	MYH9	ENST00000216181	-0.0100807	4.85982e-05	clu_15362_-.1	A3SS	TRUE
Neuron_polyQ_81Q_vs_30Q	chr22	36299042	36300127	JUNC01577969	clu_15362_-	GT-AG	DA	1	MYH9	ENST00000216181	0.0100807	4.85982e-05	clu_15362_-.1	A3SS	TRUE
Neuron_polyQ_81Q_vs_30Q	chr22	36758409	36763919	JUNC01578809	clu_15406_-	GT-AG	NDA	0	IFT27	ENST00000340630,ENST00000415653,ENST00000417951,ENST00000430701,ENST00000433985,ENST00000471809,ENST00000474616,ENST00000495555,ENST00000495987	-0.0199898	0.0173621	clu_15406_-.1	Mixed	TRUE
Neuron_polyQ_81Q_vs_30Q	chr22	36763013	36763919	JUNC01578832	clu_15406_-	GT-AG	DA	1	IFT27	ENST00000340630,ENST00000415653,ENST00000417951,ENST00000430701,ENST00000433985,ENST00000471809,ENST00000495555	0.0252354	0.0173621	clu_15406_-.1	Mixed	TRUE
Neuron_polyQ_81Q_vs_30Q	chr22	37945173	37947281	JUNC01582086	clu_15454_-	GT-AG	DA	1	C22orf23	ENST00000249079,ENST00000403026,ENST00000403305,ENST00000418863,ENST00000422191,ENST00000619227	0.0920812	0.0438839	clu_15454_-.1	Unknown	TRUE
Neuron_polyQ_81Q_vs_30Q	chr22	37945173	37951460	JUNC01582090	clu_15454_-	GT-AG	NDA	0	C22orf23	ENST00000249079,ENST00000403026,ENST00000403305,ENST00000418863,ENST00000422191,ENST00000619227	0.0545953	0.0438839	clu_15454_-.1	Unknown	TRUE
Neuron_polyQ_81Q_vs_30Q	chr22	37945173	37953047	JUNC01582092	clu_15454_-	GT-AG	NDA	0	C22orf23	ENST00000249079,ENST00000403026,ENST00000403305,ENST00000418863,ENST00000422191,ENST00000619227	-0.209738	0.0438839	clu_15454_-.1	Unknown	TRUE
Neuron_polyQ_81Q_vs_30Q	chr22	37951522	37953047	JUNC01582145	clu_15454_-	GT-AG	DA	1	C22orf23	ENST00000249079,ENST00000403026,ENST00000403305,ENST00000418863,ENST00000422191,ENST00000619227	0.0628059	0.0438839	clu_15454_-.1	Unknown	TRUE
Neuron_polyQ_81Q_vs_30Q	chr22	38169467	38181664	JUNC01582814	clu_15478_-	GC-AG	DA	1	PLA2G6	ENST00000332509,ENST00000335539,ENST00000402064,ENST00000426674,ENST00000430886,ENST00000435484,ENST00000436218,ENST00000447598,ENST00000455341,ENST00000471636,ENST00000594306	0.0992141	0.0209923	clu_15478_-.1	Mixed	FALSE
Neuron_polyQ_81Q_vs_30Q	chr22	38169467	38181784	JUNC01582816	clu_15478_-	GT-AG	DA	1	PLA2G6	ENST00000332509,ENST00000335539,ENST00000402064,ENST00000420435,ENST00000426674,ENST00000430886,ENST00000435484,ENST00000436218,ENST00000447598,ENST00000455341,ENST00000471636,ENST00000594306	-0.0881429	0.0209923	clu_15478_-.1	Mixed	FALSE
Neuron_polyQ_81Q_vs_30Q	chr22	38169471	38181664	JUNC01582823	clu_15478_-	GC-AG	DA	1	PLA2G6	ENST00000332509,ENST00000335539,ENST00000402064,ENST00000417303,ENST00000420435,ENST00000426674,ENST00000430886,ENST00000435484,ENST00000436218,ENST00000447598,ENST00000455341,ENST00000471636,ENST00000594306	0.0294412	0.0209923	clu_15478_-.1	Mixed	FALSE
Neuron_polyQ_81Q_vs_30Q	chr22	38169471	38181784	JUNC01582825	clu_15478_-	GT-AG	DA	1	PLA2G6	ENST00000332509,ENST00000335539,ENST00000402064,ENST00000417303,ENST00000420435,ENST00000426674,ENST00000430886,ENST00000435484,ENST00000436218,ENST00000447598,ENST00000455341,ENST00000471636,ENST00000594306	-0.0405124	0.0209923	clu_15478_-.1	Mixed	FALSE
Neuron_polyQ_81Q_vs_30Q	chrX	111097684	111123077	JUNC02472818	clu_1548_+	GT-AG	NDA	0	PAK3	ENST00000262836,ENST00000360648,ENST00000372007,ENST00000372010,ENST00000417227,ENST00000425146,ENST00000429193,ENST00000446737,ENST00000484442,ENST00000518291,ENST00000519681	-0.0106206	0.0396288	clu_1548_+.1	Mixed	TRUE
Neuron_polyQ_81Q_vs_30Q	chr22	38294534	38298786	JUNC01583203	clu_15488_-	GT-AG	DA	1	CSNK1E,TPTEP2-CSNK1E	ENST00000359867,ENST00000396832,ENST00000400206,ENST00000403904,ENST00000405675,ENST00000413574,ENST00000431611,ENST00000431632,ENST00000442216,ENST00000451964,ENST00000494610,ENST00000498529,ENST00000612795	0.0295158	0.00301335	clu_15488_-.1	Unknown	FALSE
Neuron_polyQ_81Q_vs_30Q	chr22	38297155	38298786	JUNC01583238	clu_15488_-	GT-AG	DA	1	CSNK1E,TPTEP2-CSNK1E	ENST00000359867,ENST00000396832,ENST00000400206,ENST00000403904,ENST00000405675,ENST00000413574,ENST00000431611,ENST00000431632,ENST00000442216,ENST00000451964,ENST00000498529,ENST00000612795	-0.0101765	0.00301335	clu_15488_-.1	Unknown	FALSE
Neuron_polyQ_81Q_vs_30Q	chr22	38750320	38750898	JUNC01585171	clu_15547_-	GT-AG	DA	1	SUN2	ENST00000405018,ENST00000405510,ENST00000406622,ENST00000420859,ENST00000438058,ENST00000452294,ENST00000456894,ENST00000480307,ENST00000494273	-0.0251629	0.0143657	clu_15547_-.1	CassetteExon	FALSE
Neuron_polyQ_81Q_vs_30Q	chr22	38751035	38751210	JUNC01585182	clu_15547_-	GT-AG	DA	1	SUN2	ENST00000405018,ENST00000405510,ENST00000406622,ENST00000417332,ENST00000420859,ENST00000433561,ENST00000438058,ENST00000439339,ENST00000452294,ENST00000456894,ENST00000480307,ENST00000494273	0.0332702	0.0143657	clu_15547_-.1	CassetteExon	FALSE
Neuron_polyQ_81Q_vs_30Q	chr22	38871757	38872122	JUNC01585462	clu_15557_-	GT-AG	NDA	0	CBX6	ENST00000216083,ENST00000407418,ENST00000469420	0.0149159	0.0374738	clu_15557_-.1	CassetteExon	TRUE
Neuron_polyQ_81Q_vs_30Q	chr22	39134473	39138636	JUNC01585899	clu_15561_-	GT-AG	DA	1	CBX7	ENST00000216133,ENST00000401405,ENST00000434260,ENST00000475962	-0.234558	0.0448923	clu_15561_-.1	A3SS	FALSE
Neuron_polyQ_81Q_vs_30Q	chr22	39134752	39138636	JUNC01585908	clu_15561_-	GT-AG	DA	1	CBX7	ENST00000216133,ENST00000401405,ENST00000434260,ENST00000475962	0.234558	0.0448923	clu_15561_-.1	A3SS	FALSE
Neuron_polyQ_81Q_vs_30Q	chr22	42161358	42168609	JUNC01593417	clu_15670_-	GT-AG	DA	1	TCF20	ENST00000335626,ENST00000359486,ENST00000404876	0.0438827	0.00669467	clu_15670_-.1	Unknown	FALSE
Neuron_polyQ_81Q_vs_30Q	chr22	42168703	42169847	JUNC01593429	clu_15670_-	GT-AG	DA	1	TCF20	ENST00000335626,ENST00000359486,ENST00000404876	0.0183947	0.00669467	clu_15670_-.1	Unknown	FALSE
Neuron_polyQ_81Q_vs_30Q	chr22	42168736	42169847	JUNC01593431	clu_15670_-	GT-AG	DA	1	TCF20	ENST00000335626,ENST00000359486,ENST00000404876	-0.0660185	0.00669467	clu_15670_-.1	Unknown	FALSE
Neuron_polyQ_81Q_vs_30Q	chr22	50222554	50224141	JUNC01603466	clu_15893_-	GT-AG	D	0	TUBGCP6	ENST00000248846,ENST00000439308,ENST00000489511,ENST00000491449,ENST00000498611	-0.0289274	0.0374683	clu_15893_-.1	Unknown	TRUE
Neuron_polyQ_81Q_vs_30Q	chr22	50222592	50224141	JUNC01603475	clu_15893_-	GT-AG	DA	1	TUBGCP6	ENST00000248846,ENST00000439308,ENST00000489511,ENST00000491449,ENST00000498611	0.0396807	0.0374683	clu_15893_-.1	Unknown	TRUE
Neuron_polyQ_81Q_vs_30Q	chrX	115636978	115640408	JUNC02475643	clu_1593_+	GT-AG	DA	1	PLS3	ENST00000289290,ENST00000355899,ENST00000420625,ENST00000481823,ENST00000497870,ENST00000539310	-0.0228932	0.039624	clu_1593_+.1	CassetteExon	FALSE
Neuron_polyQ_81Q_vs_30Q	chrX	115640136	115640408	JUNC02475646	clu_1593_+	GT-AG	DA	1	PLS3	ENST00000289290,ENST00000355899,ENST00000420625,ENST00000481823,ENST00000497870,ENST00000539310	0.0139648	0.039624	clu_1593_+.1	CassetteExon	FALSE
Neuron_polyQ_81Q_vs_30Q	chr22	50290597	50294719	JUNC01604519	clu_15961_-	GT-AG	DA	1	PLXNB2	ENST00000359337,ENST00000425954,ENST00000432455,ENST00000449103	0.0303698	0.0207976	clu_15961_-.1	Mixed	TRUE
Neuron_polyQ_81Q_vs_30Q	chr22	50290597	50294726	JUNC01604521	clu_15961_-	GT-AG	DA	1	PLXNB2	ENST00000359337,ENST00000425954,ENST00000432455,ENST00000449103	-0.0175534	0.0207976	clu_15961_-.1	Mixed	TRUE
Neuron_polyQ_81Q_vs_30Q	chr22	50294778	50307553	JUNC01604592	clu_15961_-	GT-AG	DA	1	PLXNB2	ENST00000359337,ENST00000425954,ENST00000432455,ENST00000449103	0.0223476	0.0207976	clu_15961_-.1	Mixed	TRUE
Neuron_polyQ_81Q_vs_30Q	chr22	50459658	50459952	JUNC01605618	clu_15991_-	GT-AG	D	0	SBF1	ENST00000348911,ENST00000380817	-0.0125793	0.0326373	clu_15991_-.1	Mixed	TRUE
Neuron_polyQ_81Q_vs_30Q	chr22	50459666	50459952	JUNC01605621	clu_15991_-	GT-AG	DA	1	SBF1	ENST00000348911,ENST00000380817	0.012487	0.0326373	clu_15991_-.1	Mixed	TRUE
Neuron_polyQ_81Q_vs_30Q	chr22	50626278	50626591	JUNC01607120	clu_16060_-	GT-AG	DA	1	ARSA	ENST00000216124,ENST00000356098,ENST00000395619,ENST00000395621,ENST00000453344,ENST00000551731	0.0272924	0.0402041	clu_16060_-.2	Unknown	TRUE
Neuron_polyQ_81Q_vs_30Q	chr22	50626760	50626834	JUNC01607131	clu_16060_-	GT-AG	DA	1	ARSA	ENST00000216124,ENST00000356098,ENST00000395619,ENST00000395621,ENST00000453344	0.0282917	0.0402041	clu_16060_-.2	Unknown	TRUE
Neuron_polyQ_81Q_vs_30Q	chr22	50627052	50627166	JUNC01607140	clu_16060_-	GT-AG	DA	1	ARSA	ENST00000216124,ENST00000356098,ENST00000395619,ENST00000395621,ENST00000453344	-0.0485057	0.0402041	clu_16060_-.2	Unknown	TRUE
Neuron_polyQ_81Q_vs_30Q	chr22	50627406	50627556	JUNC01607147	clu_16061_-	GT-AG	DA	1	ARSA	ENST00000216124,ENST00000356098,ENST00000395619,ENST00000395621,ENST00000453344,ENST00000551731	0.0208299	0.0234784	clu_16061_-.1	Mixed	TRUE
Neuron_polyQ_81Q_vs_30Q	chr22	50627406	50627946	JUNC01607150	clu_16061_-	GT-AG	DA	1	ARSA	ENST00000216124,ENST00000356098,ENST00000395619,ENST00000395621,ENST00000453344,ENST00000551731	0.013716	0.0234784	clu_16061_-.1	Mixed	TRUE
Neuron_polyQ_81Q_vs_30Q	chr22	50627406	50627991	JUNC01607152	clu_16061_-	GT-AG	NDA	0	ARSA	ENST00000216124,ENST00000356098,ENST00000395619,ENST00000395621,ENST00000453344,ENST00000551731	-0.029843	0.0234784	clu_16061_-.1	Mixed	TRUE
Neuron_polyQ_81Q_vs_30Q	chr22	50627792	50627898	JUNC01607157	clu_16061_-	GT-AG	DA	1	ARSA	ENST00000356098,ENST00000395619,ENST00000395621,ENST00000453344	0.0146404	0.0234784	clu_16061_-.1	Mixed	TRUE
Neuron_polyQ_81Q_vs_30Q	chr22	50627792	50627946	JUNC01607160	clu_16061_-	GT-AG	DA	1	ARSA	ENST00000356098,ENST00000395619,ENST00000395621,ENST00000453344	-0.0195811	0.0234784	clu_16061_-.1	Mixed	TRUE
Neuron_polyQ_81Q_vs_30Q	chr1	18061	18268	JUNC00000196	clu_16081_-	GT-AG	DA	1	WASH7P	ENST00000488147	0.0112786	3.35037e-08	clu_16081_-.1	Mixed	TRUE
Neuron_polyQ_81Q_vs_30Q	chr1	18366	195263	JUNC00000262	clu_16081_-	GT-AG	NDA	0	AL627309.1,AL627309.5,WASH7P,WASH9P	ENST00000453576,ENST00000466430,ENST00000466557,ENST00000471248,ENST00000477740,ENST00000488147,ENST00000610542,ENST00000623083	0.0249629	3.35037e-08	clu_16081_-.1	Mixed	TRUE
Neuron_polyQ_81Q_vs_30Q	chr1	188584	188791	JUNC00001941	clu_16081_-	GT-AG	DA	1	WASH9P	ENST00000623083	0.0100924	3.35037e-08	clu_16081_-.1	Mixed	TRUE
Neuron_polyQ_81Q_vs_30Q	chr1	188902	195263	JUNC00001988	clu_16081_-	GT-AG	DA	1	WASH9P	ENST00000623083	0.0132137	3.35037e-08	clu_16081_-.1	Mixed	TRUE
Neuron_polyQ_81Q_vs_30Q	chr1	24891	29321	JUNC00000422	clu_16081_-	GT-AG	A	0	WASH7P	ENST00000488147	-0.0331747	3.35037e-08	clu_16081_-.1	Mixed	TRUE
Neuron_polyQ_81Q_vs_30Q	chr1	143011	146386	JUNC00001500	clu_16085_-	NN-AG	DA	1	AL627309.5	ENST00000466557,ENST00000484859,ENST00000490997	0.018355	0.0327458	clu_16085_-.1	Mixed	TRUE
Neuron_polyQ_81Q_vs_30Q	chr1	146509	155767	JUNC00001630	clu_16085_-	GT-NN	DA	1	AL627309.5	ENST00000466557,ENST00000490997	-0.01328	0.0327458	clu_16085_-.1	Mixed	TRUE
Neuron_polyQ_81Q_vs_30Q	chr1	153543	155767	JUNC00001679	clu_16085_-	GT-NN	D	0	AL627309.5	ENST00000466557	0.0130384	0.0327458	clu_16085_-.1	Mixed	TRUE
Neuron_polyQ_81Q_vs_30Q	chr1	501620	502187	JUNC00003003	clu_16085_-	NN-AG	DA	1	AL732372.2	ENST00000440038,ENST00000641063,ENST00000641303,ENST00000641579,ENST00000641845,ENST00000641916	-0.0239553	0.0327458	clu_16085_-.1	Mixed	TRUE
Neuron_polyQ_81Q_vs_30Q	chr1	501620	502998	JUNC00003012	clu_16085_-	NN-AG	A	0	AL732372.2	ENST00000440038,ENST00000641063,ENST00000641303,ENST00000641579,ENST00000641845,ENST00000641916	0.0111145	0.0327458	clu_16085_-.1	Mixed	TRUE
Neuron_polyQ_81Q_vs_30Q	chr1	501620	504980	JUNC00003019	clu_16085_-	NN-AG	NDA	0	AL732372.2	ENST00000440038,ENST00000641049,ENST00000641063,ENST00000641303,ENST00000641579,ENST00000641845,ENST00000641916,ENST00000642124	0.0168562	0.0327458	clu_16085_-.1	Mixed	TRUE
Neuron_polyQ_81Q_vs_30Q	chr1	501620	746695	JUNC00003039	clu_16085_-	NN-AG	NDA	0	AL669831.1,AL669831.3,AL732372.2	ENST00000357876,ENST00000414688,ENST00000417636,ENST00000419394,ENST00000440038,ENST00000440196,ENST00000440200,ENST00000441245,ENST00000447954,ENST00000452176,ENST00000506640,ENST00000634337,ENST00000634833,ENST00000635509,ENST00000641049,ENST00000641063,ENST00000641296,ENST00000641303,ENST00000641579,ENST00000641845,ENST00000641916,ENST00000642124,ENST00000648019	0.0204004	0.0327458	clu_16085_-.1	Mixed	TRUE
Neuron_polyQ_81Q_vs_30Q	chr1	502661	502998	JUNC00003108	clu_16085_-	NN-AG	A	0	AL732372.2	ENST00000641063,ENST00000641303	-0.0442965	0.0327458	clu_16085_-.1	Mixed	TRUE
Neuron_polyQ_81Q_vs_30Q	chr1	505103	514359	JUNC00003211	clu_16085_-	GT-NN	DA	1	AL732372.2	ENST00000641049,ENST00000641063,ENST00000641303,ENST00000642124	-0.0350434	0.0327458	clu_16085_-.1	Mixed	TRUE
Neuron_polyQ_81Q_vs_30Q	chr1	743350	744728	JUNC00004166	clu_16085_-	NN-AG	NDA	0	AL669831.1,AL669831.3	ENST00000506640,ENST00000634337,ENST00000635509	0.0121463	0.0327458	clu_16085_-.1	Mixed	TRUE
Neuron_polyQ_81Q_vs_30Q	chr1	743350	746695	JUNC00004172	clu_16085_-	NN-AG	NDA	0	AL669831.1,AL669831.3	ENST00000506640,ENST00000634337,ENST00000635509	0.0216939	0.0327458	clu_16085_-.1	Mixed	TRUE
Neuron_polyQ_81Q_vs_30Q	chr1	514423	517156	JUNC00003293	clu_16103_-	NN-AG	DA	1	AL732372.2	ENST00000641063,ENST00000641303,ENST00000642124	0.039719	0.0265079	clu_16103_-.1	Mixed	TRUE
Neuron_polyQ_81Q_vs_30Q	chr1	517266	522859	JUNC00003324	clu_16103_-	GT-AG	DA	1	AL732372.2	ENST00000642124	-0.0239765	0.0265079	clu_16103_-.1	Mixed	TRUE
Neuron_polyQ_81Q_vs_30Q	chr1	759123	764723	JUNC00004356	clu_16103_-	GT-AG	DA	1	AL669831.1,AL669831.3	ENST00000428504,ENST00000506640,ENST00000634337,ENST00000635509	-0.0209424	0.0265079	clu_16103_-.1	Mixed	TRUE
Neuron_polyQ_81Q_vs_30Q	chr1	948603	951127	JUNC00005197	clu_16110_-	GT-AG	DA	1	NOC2L	ENST00000327044,ENST00000477976	0.0136235	0.0236857	clu_16110_-.1	Unknown	TRUE
Neuron_polyQ_81Q_vs_30Q	chr1	1341805	1341888	JUNC00008365	clu_16186_-	GC-AG	A	0	DVL1	ENST00000378888,ENST00000378891,ENST00000472445,ENST00000610709	0.0166608	0.0320341	clu_16186_-.1	A5SS	TRUE
Neuron_polyQ_81Q_vs_30Q	chr1	1341805	1342053	JUNC00008369	clu_16186_-	GT-AG	DA	1	DVL1	ENST00000378888,ENST00000378891,ENST00000472445,ENST00000610709	-0.0166608	0.0320341	clu_16186_-.1	A5SS	TRUE
Neuron_polyQ_81Q_vs_30Q	chr1	1353332	1353848	JUNC00008418	clu_16190_-	GT-AG	DA	1	MXRA8	ENST00000309212,ENST00000342753,ENST00000445648,ENST00000473097,ENST00000474033,ENST00000476718,ENST00000477278,ENST00000478517	-0.0671041	0.0257413	clu_16190_-.1	A3SS	FALSE
Neuron_polyQ_81Q_vs_30Q	chr1	1353629	1353848	JUNC00008420	clu_16190_-	GT-AG	DA	1	MXRA8	ENST00000309212,ENST00000342753,ENST00000445648,ENST00000473097,ENST00000474033,ENST00000476718,ENST00000477278,ENST00000478517	0.0671041	0.0257413	clu_16190_-.1	A3SS	FALSE
Neuron_polyQ_81Q_vs_30Q	chrX	13689288	13703814	JUNC02420170	clu_162_+	GT-AG	DA	1	RAB9A	ENST00000243325,ENST00000464506,ENST00000618931	-0.0128789	0.0022365	clu_162_+.1	Mixed	TRUE
Neuron_polyQ_81Q_vs_30Q	chrX	13689288	13708721	JUNC02420173	clu_162_+	GT-AG	DA	1	RAB9A	ENST00000243325,ENST00000464506,ENST00000618931	-0.0199245	0.0022365	clu_162_+.1	Mixed	TRUE
Neuron_polyQ_81Q_vs_30Q	chrX	13703902	13708721	JUNC02420197	clu_162_+	gt-AG	DA	1	RAB9A	ENST00000243325,ENST00000464506,ENST00000618931	-0.014429	0.0022365	clu_162_+.1	Mixed	TRUE
Neuron_polyQ_81Q_vs_30Q	chrX	13735083	13735248	JUNC02420285	clu_162_+	GT-AG	DA	1	OFD1	ENST00000340096,ENST00000380550,ENST00000380567,ENST00000398395,ENST00000485052,ENST00000490265	0.0586868	0.0022365	clu_162_+.2	A5SS	TRUE
Neuron_polyQ_81Q_vs_30Q	chr1	1419549	1420052	JUNC00008968	clu_16211_-	GT-AG	DA	1	ANKRD65	ENST00000427211,ENST00000442470,ENST00000454272,ENST00000520296,ENST00000537107	-0.0579592	0.0430677	clu_16211_-.1	Mixed	FALSE
Neuron_polyQ_81Q_vs_30Q	chr1	1419549	1420797	JUNC00008970	clu_16211_-	GT-AG	DA	1	ANKRD65	ENST00000427211,ENST00000442470,ENST00000454272,ENST00000520296,ENST00000537107	-0.338363	0.0430677	clu_16211_-.1	Mixed	FALSE
Neuron_polyQ_81Q_vs_30Q	chr1	1419549	1420816	JUNC00008972	clu_16211_-	GT-AG	DA	1	ANKRD65	ENST00000427211,ENST00000442470,ENST00000454272,ENST00000520296,ENST00000537107	0.501636	0.0430677	clu_16211_-.1	Mixed	FALSE
Neuron_polyQ_81Q_vs_30Q	chr1	1420592	1420797	JUNC00008981	clu_16211_-	GT-AG	DA	1	ANKRD65	ENST00000427211,ENST00000442470,ENST00000454272,ENST00000520296,ENST00000537107	-0.105314	0.0430677	clu_16211_-.1	Mixed	FALSE
Neuron_polyQ_81Q_vs_30Q	chr1	1676846	1692449	JUNC00011127	clu_16223_-	GN-AG	DA	1	SLC35E2B	ENST00000481276,ENST00000611123,ENST00000614300,ENST00000617444	0.0406439	0.00734177	clu_16223_-.1	Mixed	TRUE
Neuron_polyQ_81Q_vs_30Q	chr1	1676846	1745724	JUNC00011131	clu_16223_-	GN-AG	NDA	0	AL031282.2,CDK11A,SLC35E2A,SLC35E2B	ENST00000246421,ENST00000355439,ENST00000356200,ENST00000356937,ENST00000357760,ENST00000358779,ENST00000378633,ENST00000378638,ENST00000404249,ENST00000460465,ENST00000463652,ENST00000468397,ENST00000479362,ENST00000481276,ENST00000491311,ENST00000498810,ENST00000509982,ENST00000598846,ENST00000611123,ENST00000614300,ENST00000617444,ENST00000643905,ENST00000643943,ENST00000647043	0.0472107	0.00734177	clu_16223_-.1	Mixed	TRUE
Neuron_polyQ_81Q_vs_30Q	chr1	1739704	1744251	JUNC00011661	clu_16223_-	NN-AG	DA	1	SLC35E2A	ENST00000246421,ENST00000355439,ENST00000643905,ENST00000647043	-0.0369636	0.00734177	clu_16223_-.1	Mixed	TRUE
Neuron_polyQ_81Q_vs_30Q	chr1	1739704	1745724	JUNC00011668	clu_16223_-	GN-AG	DA	1	SLC35E2A	ENST00000246421,ENST00000355439,ENST00000643905,ENST00000647043	-0.032885	0.00734177	clu_16223_-.1	Mixed	TRUE
Neuron_polyQ_81Q_vs_30Q	chrX	13735346	13736108	JUNC02420291	clu_163_+	GT-AG	DA	1	OFD1	ENST00000340096,ENST00000380550,ENST00000380567,ENST00000398395,ENST00000485052,ENST00000490265	0.011006	0.0355298	clu_163_+.1	Mixed	TRUE
Neuron_polyQ_81Q_vs_30Q	chrX	13735346	13736656	JUNC02420297	clu_163_+	GT-AG	D	0	OFD1	ENST00000340096,ENST00000380550,ENST00000380567,ENST00000398395,ENST00000485052,ENST00000490265	-0.0161302	0.0355298	clu_163_+.1	Mixed	TRUE
Neuron_polyQ_81Q_vs_30Q	chr1	2406895	2408452	JUNC00013936	clu_16300_-	GT-AG	DA	1	PEX10	ENST00000288774,ENST00000447513,ENST00000507596,ENST00000510434,ENST00000650293	0.0140539	0.00212247	clu_16300_-.1	Mixed	TRUE
Neuron_polyQ_81Q_vs_30Q	chr1	2406952	2408452	JUNC00013942	clu_16300_-	GT-AG	D	0	PEX10	ENST00000288774,ENST00000447513,ENST00000507596,ENST00000510434,ENST00000650293	-0.0325932	0.00212247	clu_16300_-.1	Mixed	TRUE
Neuron_polyQ_81Q_vs_30Q	chr1	3497361	3497491	JUNC00015187	clu_16346_-	GT-AG	DA	1	MEGF6	ENST00000294599,ENST00000356575,ENST00000485002	0.0206673	0.000119232	clu_16346_-.1	Mixed	TRUE
Neuron_polyQ_81Q_vs_30Q	chr1	3497361	3498371	JUNC00015191	clu_16346_-	GT-AG	DA	1	MEGF6	ENST00000294599,ENST00000356575,ENST00000485002	0.0289131	0.000119232	clu_16346_-.1	Mixed	TRUE
Neuron_polyQ_81Q_vs_30Q	chr1	3497361	3499588	JUNC00015197	clu_16346_-	GT-AG	NDA	0	MEGF6	ENST00000294599,ENST00000356575,ENST00000485002	-0.0185959	0.000119232	clu_16346_-.1	Mixed	TRUE
Neuron_polyQ_81Q_vs_30Q	chr1	3498499	3498698	JUNC00015239	clu_16346_-	GT-AG	DA	1	MEGF6	ENST00000294599,ENST00000356575,ENST00000485002	-0.0493421	0.000119232	clu_16346_-.1	Mixed	TRUE
Neuron_polyQ_81Q_vs_30Q	chr1	3498499	3499588	JUNC00015247	clu_16346_-	GT-AG	DA	1	MEGF6	ENST00000294599,ENST00000356575,ENST00000485002	0.0754684	0.000119232	clu_16346_-.1	Mixed	TRUE
Neuron_polyQ_81Q_vs_30Q	chr1	3498826	3499138	JUNC00015254	clu_16346_-	GT-AG	DA	1	MEGF6	ENST00000356575,ENST00000485002	-0.0225057	0.000119232	clu_16346_-.1	Mixed	TRUE
Neuron_polyQ_81Q_vs_30Q	chr1	3498826	3499588	JUNC00015257	clu_16346_-	GT-AG	NDA	0	MEGF6	ENST00000294599,ENST00000356575,ENST00000485002	-0.0392194	0.000119232	clu_16346_-.1	Mixed	TRUE
Neuron_polyQ_81Q_vs_30Q	chr1	8358916	8359764	JUNC00020798	clu_16524_-	GT-AG	DA	1	RERE	ENST00000337907,ENST00000377464,ENST00000400907,ENST00000400908,ENST00000476556	-0.0213555	0.0476244	clu_16524_-.1	Mixed	TRUE
Neuron_polyQ_81Q_vs_30Q	chr1	8358916	8360112	JUNC00020801	clu_16524_-	GT-AG	NDA	0	RERE	ENST00000337907,ENST00000377464,ENST00000400907,ENST00000400908,ENST00000476556	0.0210027	0.0476244	clu_16524_-.1	Mixed	TRUE
Neuron_polyQ_81Q_vs_30Q	chr1	8422807	8465925	JUNC00020920	clu_16530_-	GT-AG	DA	1	RERE	ENST00000337907,ENST00000377464,ENST00000400907,ENST00000400908,ENST00000460659,ENST00000464972,ENST00000465125,ENST00000476556,ENST00000480342,ENST00000488215,ENST00000492766	0.0133773	0.00520957	clu_16530_-.1	Mixed	TRUE
Neuron_polyQ_81Q_vs_30Q	chr1	11790716	11791207	JUNC00027511	clu_16687_-	GT-AG	DA	1	MTHFR	ENST00000376583,ENST00000376585,ENST00000376590,ENST00000376592,ENST00000423400,ENST00000641407,ENST00000641446,ENST00000641747,ENST00000641759,ENST00000641805,ENST00000641820	-0.049758	0.0481796	clu_16687_-.1	Unknown	TRUE
Neuron_polyQ_81Q_vs_30Q	chr1	11790748	11791207	JUNC00027513	clu_16687_-	GT-AG	D	0	MTHFR	ENST00000376583,ENST00000376585,ENST00000376590,ENST00000376592,ENST00000423400,ENST00000641407,ENST00000641446,ENST00000641747,ENST00000641759,ENST00000641805,ENST00000641820	0.0131355	0.0481796	clu_16687_-.1	Unknown	TRUE
Neuron_polyQ_81Q_vs_30Q	chr1	11790898	11791207	JUNC00027515	clu_16687_-	GT-AG	DA	1	MTHFR	ENST00000376583,ENST00000376585,ENST00000376590,ENST00000376592,ENST00000423400,ENST00000641407,ENST00000641446,ENST00000641747,ENST00000641759,ENST00000641805,ENST00000641820	0.0366225	0.0481796	clu_16687_-.1	Unknown	TRUE
Neuron_polyQ_81Q_vs_30Q	chr1	15945834	15946154	JUNC00031750	clu_16726_-	GT-AG	D	0	ZBTB17	ENST00000375733,ENST00000375743,ENST00000464719,ENST00000479282,ENST00000490899,ENST00000492834,ENST00000494020,ENST00000537142	-0.0105528	0.0154287	clu_16726_-.1	Unknown	TRUE
Neuron_polyQ_81Q_vs_30Q	chr1	15945840	15946154	JUNC00031753	clu_16726_-	GT-AG	DA	1	ZBTB17	ENST00000375733,ENST00000375743,ENST00000464719,ENST00000479282,ENST00000490899,ENST00000492834,ENST00000494020,ENST00000537142	0.0186321	0.0154287	clu_16726_-.1	Unknown	TRUE
Neuron_polyQ_81Q_vs_30Q	chr1	16568030	16569073	JUNC00033475	clu_16784_-	GT-AG	DA	1	NBPF1	ENST00000392963,ENST00000430580,ENST00000432949	0.0601577	0.0127429	clu_16784_-.1	A5SS	TRUE
Neuron_polyQ_81Q_vs_30Q	chr1	16568030	16569184	JUNC00033477	clu_16784_-	GT-AG	A	0	NBPF1	ENST00000392963,ENST00000430580,ENST00000432949	-0.0601577	0.0127429	clu_16784_-.1	A5SS	TRUE
Neuron_polyQ_81Q_vs_30Q	chr1	16582758	16591847	JUNC00033598	clu_16791_-	GT-AG	DA	1	NBPF1	ENST00000392963,ENST00000430580,ENST00000432949	-0.0136138	0.00022381	clu_16791_-.1	Unknown	FALSE
Neuron_polyQ_81Q_vs_30Q	chr1	16590001	16591847	JUNC00033645	clu_16791_-	GT-AG	DA	1	NBPF1	ENST00000392963,ENST00000430580,ENST00000432949	0.0256687	0.00022381	clu_16791_-.1	Unknown	FALSE
Neuron_polyQ_81Q_vs_30Q	chr1	19268701	19269583	JUNC00038059	clu_16999_-	GT-AG	NDA	0	AKR7L	ENST00000420396,ENST00000429712,ENST00000457194,ENST00000651966	0.0181856	0.0369408	clu_16999_-.1	Mixed	TRUE
Neuron_polyQ_81Q_vs_30Q	chr1	19269371	19269583	JUNC00038071	clu_16999_-	GT-AG	DA	1	AKR7L	ENST00000420396,ENST00000429712,ENST00000457194,ENST00000651966	0.330541	0.0369408	clu_16999_-.1	Mixed	TRUE
Neuron_polyQ_81Q_vs_30Q	chr1	19269371	19285888	JUNC00038077	clu_16999_-	GT-AG	NDA	0	AKR7A3,AKR7L	ENST00000361640,ENST00000420396,ENST00000429712,ENST00000457194,ENST00000651966	-0.023263	0.0369408	clu_16999_-.1	Mixed	TRUE
Neuron_polyQ_81Q_vs_30Q	chr1	19284785	19285018	JUNC00038132	clu_16999_-	GT-AG	DA	1	AKR7A3	ENST00000361640	-0.0829525	0.0369408	clu_16999_-.1	Mixed	TRUE
Neuron_polyQ_81Q_vs_30Q	chr1	19284785	19285888	JUNC00038134	clu_16999_-	GT-AG	NDA	0	AKR7A3	ENST00000361640	-0.184321	0.0369408	clu_16999_-.1	Mixed	TRUE
Neuron_polyQ_81Q_vs_30Q	chr1	19285114	19285888	JUNC00038145	clu_16999_-	GT-AG	DA	1	AKR7A3	ENST00000361640	-0.0581895	0.0369408	clu_16999_-.1	Mixed	TRUE
Neuron_polyQ_81Q_vs_30Q	chr1	20980448	20981048	JUNC00040588	clu_17097_-	GT-AG	DA	1	EIF4G3	ENST00000264211,ENST00000356916,ENST00000374935,ENST00000400422,ENST00000411888,ENST00000438975,ENST00000476088,ENST00000602326,ENST00000634879	-0.029399	0.0113098	clu_17097_-.1	Mixed	TRUE
Neuron_polyQ_81Q_vs_30Q	chr1	20981227	20997601	JUNC00040612	clu_17097_-	GT-AG	DA	1	EIF4G3	ENST00000264211,ENST00000356916,ENST00000374935,ENST00000400422,ENST00000411888,ENST00000438975,ENST00000476088,ENST00000602326,ENST00000634879	0.030362	0.0113098	clu_17097_-.1	Mixed	TRUE
Neuron_polyQ_81Q_vs_30Q	chr1	20981227	21002713	JUNC00040616	clu_17097_-	GT-AG	DA	1	EIF4G3	ENST00000264211,ENST00000356916,ENST00000374935,ENST00000400422,ENST00000411888,ENST00000438975,ENST00000476088,ENST00000602326,ENST00000634879	-0.0176957	0.0113098	clu_17097_-.1	Mixed	TRUE
Neuron_polyQ_81Q_vs_30Q	chr1	20997633	21001199	JUNC00040638	clu_17097_-	GT-AG	NDA	0	EIF4G3	ENST00000356916,ENST00000374935,ENST00000400422,ENST00000411888,ENST00000438975,ENST00000602326,ENST00000634879	0.0137262	0.0113098	clu_17097_-.1	Mixed	TRUE
Neuron_polyQ_81Q_vs_30Q	chr1	20997633	21002713	JUNC00040642	clu_17097_-	GT-AG	DA	1	EIF4G3	ENST00000264211,ENST00000356916,ENST00000374935,ENST00000400422,ENST00000411888,ENST00000438975,ENST00000602326,ENST00000634879	0.0248434	0.0113098	clu_17097_-.1	Mixed	TRUE
Neuron_polyQ_81Q_vs_30Q	chr1	21002808	21050866	JUNC00040669	clu_17097_-	GT-AG	DA	1	EIF4G3	ENST00000264211,ENST00000356916,ENST00000374935,ENST00000400422,ENST00000411888,ENST00000438975,ENST00000602326,ENST00000634879	-0.0111586	0.0113098	clu_17097_-.1	Mixed	TRUE
Neuron_polyQ_81Q_vs_30Q	chr1	21598040	21598400	JUNC00041601	clu_17120_-	GT-AG	DA	1	RAP1GAP	ENST00000290101,ENST00000374761,ENST00000374763,ENST00000374765,ENST00000471600,ENST00000495204,ENST00000542643,ENST00000611549	-0.0842056	0.0256691	clu_17120_-.1	Unknown	FALSE
Neuron_polyQ_81Q_vs_30Q	chr1	21598064	21598400	JUNC00041604	clu_17120_-	GT-AG	DA	1	RAP1GAP	ENST00000290101,ENST00000374761,ENST00000374763,ENST00000374765,ENST00000471600,ENST00000495204,ENST00000542643,ENST00000611549	0.110785	0.0256691	clu_17120_-.1	Unknown	FALSE
Neuron_polyQ_81Q_vs_30Q	chr1	21598095	21598400	JUNC00041607	clu_17120_-	GT-AG	DA	1	RAP1GAP	ENST00000290101,ENST00000374761,ENST00000374763,ENST00000374765,ENST00000471600,ENST00000495204,ENST00000542643,ENST00000611549	-0.0265795	0.0256691	clu_17120_-.1	Unknown	FALSE
Neuron_polyQ_81Q_vs_30Q	chr1	21704387	21705727	JUNC00041843	clu_17160_-	GT-AG	D	0	USP48	ENST00000308271,ENST00000374732,ENST00000400301,ENST00000464577,ENST00000529637	-0.0294231	0.0376087	clu_17160_-.1	A3SS	TRUE
Neuron_polyQ_81Q_vs_30Q	chr1	21704392	21705727	JUNC00041846	clu_17160_-	GT-AG	DA	1	USP48	ENST00000308271,ENST00000374732,ENST00000400301,ENST00000464577,ENST00000529637	0.0294231	0.0376087	clu_17160_-.1	A3SS	TRUE
Neuron_polyQ_81Q_vs_30Q	chr1	21888066	21889981	JUNC00042716	clu_17247_-	GT-AG	DA	1	HSPG2	ENST00000374673,ENST00000374695,ENST00000412328	0.0111814	0.0358501	clu_17247_-.1	A5SS	FALSE
Neuron_polyQ_81Q_vs_30Q	chr1	23522056	23530542	JUNC00044875	clu_17303_-	GT-AG	NDA	0	E2F2	ENST00000361729	0.0157363	0.019005	clu_17303_-.1	Mixed	TRUE
Neuron_polyQ_81Q_vs_30Q	chr1	23524488	23530542	JUNC00044884	clu_17303_-	GT-AG	DA	1	E2F2	ENST00000361729	-0.0198428	0.019005	clu_17303_-.1	Mixed	TRUE
Neuron_polyQ_81Q_vs_30Q	chr1	23799436	23800308	JUNC00045607	clu_17314_-	GT-AG	DA	1	GALE	ENST00000374497,ENST00000418277,ENST00000425913,ENST00000429356,ENST00000445705,ENST00000459934,ENST00000466250,ENST00000467070,ENST00000467493,ENST00000470383,ENST00000470949,ENST00000481736,ENST00000617979	-0.0179221	0.0108281	clu_17314_-.1	Unknown	TRUE
Neuron_polyQ_81Q_vs_30Q	chr1	23799436	23800387	JUNC00045609	clu_17314_-	GT-AG	DA	1	GALE	ENST00000374497,ENST00000418277,ENST00000425913,ENST00000429356,ENST00000445705,ENST00000459934,ENST00000466250,ENST00000467070,ENST00000467493,ENST00000470383,ENST00000470949,ENST00000481736,ENST00000617979	-0.0106065	0.0108281	clu_17314_-.1	Unknown	TRUE
Neuron_polyQ_81Q_vs_30Q	chr1	23799436	23800712	JUNC00045613	clu_17314_-	GT-AG	DA	1	GALE	ENST00000374497,ENST00000418277,ENST00000425913,ENST00000429356,ENST00000445705,ENST00000459934,ENST00000466250,ENST00000467070,ENST00000467493,ENST00000470383,ENST00000470949,ENST00000481736,ENST00000617979	0.0269911	0.0108281	clu_17314_-.1	Unknown	TRUE
Neuron_polyQ_81Q_vs_30Q	chrX	13762444	13763745	JUNC02420416	clu_174_+	GT-AG	DA	1	OFD1	ENST00000340096,ENST00000380550,ENST00000380567,ENST00000398395,ENST00000464463,ENST00000490265	0.0472494	0.0164906	clu_174_+.1	Mixed	TRUE
Neuron_polyQ_81Q_vs_30Q	chrX	13762444	13767127	JUNC02420420	clu_174_+	GT-AG	DA	1	OFD1	ENST00000340096,ENST00000380550,ENST00000380567,ENST00000398395,ENST00000464463,ENST00000490265	-0.0327135	0.0164906	clu_174_+.1	Mixed	TRUE
Neuron_polyQ_81Q_vs_30Q	chrX	13763855	13767127	JUNC02420426	clu_174_+	GT-AG	DA	1	OFD1	ENST00000340096,ENST00000380550,ENST00000380567,ENST00000398395,ENST00000464463,ENST00000490265	0.0230072	0.0164906	clu_174_+.1	Mixed	TRUE
Neuron_polyQ_81Q_vs_30Q	chrX	13767284	13768054	JUNC02420433	clu_174_+	GT-AG	DA	1	OFD1	ENST00000340096,ENST00000380550,ENST00000380567,ENST00000398395,ENST00000464463,ENST00000490265	-0.0228441	0.0164906	clu_174_+.1	Mixed	TRUE
Neuron_polyQ_81Q_vs_30Q	chr1	29194102	29195941	JUNC00056049	clu_17502_-	GT-AG	D	0	MECR	ENST00000263702,ENST00000373791,ENST00000463412,ENST00000473030,ENST00000475773,ENST00000483435	-0.0202895	0.0153632	clu_17502_-.1	Unknown	TRUE
Neuron_polyQ_81Q_vs_30Q	chr1	29194174	29195941	JUNC00056051	clu_17502_-	GT-AG	D	0	MECR	ENST00000263702,ENST00000373791,ENST00000463412,ENST00000473030,ENST00000475773,ENST00000483435	-0.026874	0.0153632	clu_17502_-.1	Unknown	TRUE
Neuron_polyQ_81Q_vs_30Q	chr1	29194179	29195941	JUNC00056057	clu_17502_-	GT-AG	DA	1	MECR	ENST00000263702,ENST00000373791,ENST00000463412,ENST00000473030,ENST00000475773,ENST00000483435	0.0471635	0.0153632	clu_17502_-.1	Unknown	TRUE
Neuron_polyQ_81Q_vs_30Q	chr1	31742217	31742838	JUNC00058757	clu_17628_-	GT-AG	DA	1	ADGRB2	ENST00000373655,ENST00000373658,ENST00000398538,ENST00000398542,ENST00000398547,ENST00000398556,ENST00000420125,ENST00000468430,ENST00000527361,ENST00000530134,ENST00000533175	-0.0232568	0.0424596	clu_17628_-.1	Unknown	TRUE
Neuron_polyQ_81Q_vs_30Q	chr1	31742217	31744648	JUNC00058762	clu_17628_-	GT-AG	NDA	0	ADGRB2	ENST00000373655,ENST00000373658,ENST00000398538,ENST00000398542,ENST00000398547,ENST00000398556,ENST00000420125,ENST00000468430,ENST00000527361,ENST00000530134,ENST00000533175	0.0115312	0.0424596	clu_17628_-.1	Unknown	TRUE
Neuron_polyQ_81Q_vs_30Q	chr1	31743002	31744193	JUNC00058769	clu_17628_-	GT-AG	DA	1	ADGRB2	ENST00000373655,ENST00000373658,ENST00000398538,ENST00000398542,ENST00000398547,ENST00000398556,ENST00000420125,ENST00000468430,ENST00000527361,ENST00000530134,ENST00000533175	0.0297803	0.0424596	clu_17628_-.1	Unknown	TRUE
Neuron_polyQ_81Q_vs_30Q	chr1	31744731	31755999	JUNC00058792	clu_17628_-	GT-AG	DA	1	ADGRB2	ENST00000373655,ENST00000373658,ENST00000398538,ENST00000398542,ENST00000398547,ENST00000398556,ENST00000420125,ENST00000527361,ENST00000530134,ENST00000533175	-0.0269832	0.0424596	clu_17628_-.2	Mixed	TRUE
Neuron_polyQ_81Q_vs_30Q	chr1	32221197	32221797	JUNC00060166	clu_17655_-	NN-AG	A	0	TMEM234	ENST00000309777,ENST00000344461,ENST00000373593,ENST00000461402,ENST00000483001,ENST00000484490,ENST00000487174,ENST00000489170,ENST00000491434	-0.0146301	0.0103132	clu_17655_-.1	A5SS	TRUE
Neuron_polyQ_81Q_vs_30Q	chr1	32221197	32221867	JUNC00060168	clu_17655_-	GT-AG	DA	1	TMEM234	ENST00000309777,ENST00000344461,ENST00000373593,ENST00000461402,ENST00000483001,ENST00000484490,ENST00000487174,ENST00000489170,ENST00000491434	-0.0260969	0.0103132	clu_17655_-.1	A5SS	TRUE
Neuron_polyQ_81Q_vs_30Q	chr1	32222018	32222307	JUNC00060176	clu_17655_-	GT-AG	DA	1	TMEM234	ENST00000309777,ENST00000344461,ENST00000373593,ENST00000461402,ENST00000483001,ENST00000484490,ENST00000487174,ENST00000489170,ENST00000491434	0.0408013	0.0103132	clu_17655_-.2	PossibleRI	FALSE
Neuron_polyQ_81Q_vs_30Q	chr1	35176471	35177319	JUNC00065009	clu_17806_-	GT-AG	DA	1	SFPQ	ENST00000460428,ENST00000466213,ENST00000466745,ENST00000468598,ENST00000470472,ENST00000471991,ENST00000485365,ENST00000485454,ENST00000490668	0.020788	0.032641	clu_17806_-.1	Mixed	TRUE
Neuron_polyQ_81Q_vs_30Q	chr1	35176474	35177319	JUNC00065013	clu_17806_-	GT-AG	DA	1	SFPQ	ENST00000460428,ENST00000466213,ENST00000466745,ENST00000468598,ENST00000470472,ENST00000471991,ENST00000485365,ENST00000485454,ENST00000490668	-0.0214278	0.032641	clu_17806_-.1	Mixed	TRUE
Neuron_polyQ_81Q_vs_30Q	chrX	129920752	129921194	JUNC02482198	clu_1786_+	GT-AG	DA	1	UTP14A	ENST00000394422,ENST00000425117,ENST00000427972,ENST00000498179	0.0427898	0.0184781	clu_1786_+.1	A5SS	TRUE
Neuron_polyQ_81Q_vs_30Q	chrX	129920942	129921194	JUNC02482203	clu_1786_+	GC-AG	A	0	UTP14A	ENST00000394422,ENST00000425117,ENST00000427972,ENST00000498179	-0.0427898	0.0184781	clu_1786_+.1	A5SS	TRUE
Neuron_polyQ_81Q_vs_30Q	chr1	37548987	37552645	JUNC00069640	clu_17894_-	GT-NN	DA	1	SNIP1	ENST00000296215,ENST00000468040	-0.0128786	0.005193	clu_17894_-.1	CassetteExon	TRUE
Neuron_polyQ_81Q_vs_30Q	chr1	37552747	37554006	JUNC00069644	clu_17894_-	GT-AG	DA	1	SNIP1	ENST00000296215,ENST00000468040,ENST00000493916	0.0182089	0.005193	clu_17894_-.2	A5SS	FALSE
Neuron_polyQ_81Q_vs_30Q	chr1	37878323	37880085	JUNC00070501	clu_17949_-	GT-AG	DA	1	INPP5B	ENST00000373023,ENST00000373024,ENST00000373026,ENST00000373027,ENST00000458109	0.0642509	0.0264125	clu_17949_-.1	A3SS	TRUE
Neuron_polyQ_81Q_vs_30Q	chr1	37878492	37880085	JUNC00070507	clu_17949_-	GT-AG	D	0	INPP5B	ENST00000373023,ENST00000373024,ENST00000373026,ENST00000373027,ENST00000458109	-0.0642509	0.0264125	clu_17949_-.1	A3SS	TRUE
Neuron_polyQ_81Q_vs_30Q	chr1	41160895	41161364	JUNC00076410	clu_18070_-	GT-AG	D	0	SCMH1	ENST00000337495,ENST00000361191,ENST00000361705,ENST00000372595,ENST00000372596,ENST00000372597,ENST00000397171,ENST00000402904	-0.0280534	0.0191924	clu_18070_-.1	A3SS	TRUE
Neuron_polyQ_81Q_vs_30Q	chr1	41160898	41161364	JUNC00076412	clu_18070_-	GT-AG	DA	1	SCMH1	ENST00000326197,ENST00000337495,ENST00000361191,ENST00000361705,ENST00000372595,ENST00000372596,ENST00000372597,ENST00000397171,ENST00000402904	0.0280534	0.0191924	clu_18070_-.1	A3SS	TRUE
Neuron_polyQ_81Q_vs_30Q	chr1	43172141	43172280	JUNC00078934	clu_18125_-	GT-AG	DA	1	EBNA1BP2	ENST00000431635,ENST00000461557,ENST00000472982,ENST00000491223	-0.139384	0.0187285	clu_18125_-.1	A5SS	TRUE
Neuron_polyQ_81Q_vs_30Q	chr1	43172141	43172468	JUNC00078938	clu_18125_-	GT-AG	A	0	EBNA1BP2	ENST00000431635,ENST00000461557,ENST00000472982,ENST00000491223	0.139384	0.0187285	clu_18125_-.1	A5SS	TRUE
Neuron_polyQ_81Q_vs_30Q	chr1	43451071	43451428	JUNC00079948	clu_18137_-	GT-AG	D	0	HYI	ENST00000372427,ENST00000372430,ENST00000372432,ENST00000372433,ENST00000372434,ENST00000470662,ENST00000483618,ENST00000486909,ENST00000487366,ENST00000583037	-0.0599774	0.0319436	clu_18137_-.1	Mixed	TRUE
Neuron_polyQ_81Q_vs_30Q	chr1	43451311	43451410	JUNC00079953	clu_18137_-	GT-AG	DA	1	HYI	ENST00000372425,ENST00000372427,ENST00000372430,ENST00000372432,ENST00000372433,ENST00000372434,ENST00000470662,ENST00000483618,ENST00000486909,ENST00000487366,ENST00000583037	-0.0122367	0.0319436	clu_18137_-.1	Mixed	TRUE
Neuron_polyQ_81Q_vs_30Q	chr1	43451311	43451428	JUNC00079955	clu_18137_-	GT-AG	DA	1	HYI	ENST00000372425,ENST00000372427,ENST00000372430,ENST00000372432,ENST00000372433,ENST00000372434,ENST00000470662,ENST00000483618,ENST00000486909,ENST00000487366,ENST00000583037	0.0722141	0.0319436	clu_18137_-.1	Mixed	TRUE
Neuron_polyQ_81Q_vs_30Q	chrX	131081918	131083165	JUNC02483348	clu_1814_+	GT-AG	DA	1	ARHGAP36	ENST00000276211,ENST00000370922,ENST00000412432,ENST00000423277,ENST00000639280	0.249184	0.0236581	clu_1814_+.1	A5SS	TRUE
Neuron_polyQ_81Q_vs_30Q	chrX	131082508	131083165	JUNC02483357	clu_1814_+	GT-AG	A	0	ARHGAP36	ENST00000276211,ENST00000370922,ENST00000412432,ENST00000423277,ENST00000639280	-0.249184	0.0236581	clu_1814_+.1	A5SS	TRUE
Neuron_polyQ_81Q_vs_30Q	chr1	44319744	44339045	JUNC00082206	clu_18161_-	GT-AG	DA	1	ERI3	ENST00000372257,ENST00000372259,ENST00000452396,ENST00000456170,ENST00000457571,ENST00000495828,ENST00000649995	-0.0126012	0.00245538	clu_18161_-.1	Mixed	TRUE
Neuron_polyQ_81Q_vs_30Q	chr1	44319744	44355260	JUNC00082222	clu_18161_-	GT-AG	A	0	ERI3	ENST00000372257,ENST00000372259,ENST00000452396,ENST00000456170,ENST00000457571,ENST00000495828,ENST00000649995	0.0171543	0.00245538	clu_18161_-.1	Mixed	TRUE
Neuron_polyQ_81Q_vs_30Q	chr1	44339322	44352850	JUNC00082255	clu_18161_-	GT-AG	DA	1	ERI3	ENST00000372257,ENST00000452396,ENST00000457571,ENST00000495828,ENST00000649995	0.0109423	0.00245538	clu_18161_-.1	Mixed	TRUE
Neuron_polyQ_81Q_vs_30Q	chr1	44339322	44355260	JUNC00082264	clu_18161_-	GT-AG	A	0	ERI3	ENST00000372257,ENST00000452396,ENST00000495828,ENST00000649995	0.0110537	0.00245538	clu_18161_-.1	Mixed	TRUE
Neuron_polyQ_81Q_vs_30Q	chr1	44352925	44354892	JUNC00082281	clu_18161_-	GT-AG	DA	1	ERI3	ENST00000372257,ENST00000452396,ENST00000457571,ENST00000495828,ENST00000649995	-0.0103987	0.00245538	clu_18161_-.1	Mixed	TRUE
Neuron_polyQ_81Q_vs_30Q	chr1	44636324	44645360	JUNC00082614	clu_18162_-	GT-AG	D	0	TMEM53	ENST00000372242,ENST00000372243,ENST00000372244,ENST00000495630	0.135853	0.0455635	clu_18162_-.1	A3SS	TRUE
Neuron_polyQ_81Q_vs_30Q	chr1	44636457	44645360	JUNC00082621	clu_18162_-	GT-AG	DA	1	TMEM53	ENST00000372242,ENST00000372243,ENST00000372244,ENST00000495630	-0.135853	0.0455635	clu_18162_-.1	A3SS	TRUE
Neuron_polyQ_81Q_vs_30Q	chr1	45020788	45034312	JUNC00084069	clu_18212_-	GT-AG	DA	1	ZSWIM5	ENST00000359600	-0.0244496	0.0346155	clu_18212_-.1	Mixed	TRUE
Neuron_polyQ_81Q_vs_30Q	chr1	45034469	45035688	JUNC00084084	clu_18212_-	GT-AG	DA	1	ZSWIM5	ENST00000359600	0.023375	0.0346155	clu_18212_-.1	Mixed	TRUE
Neuron_polyQ_81Q_vs_30Q	chr1	45334511	45338186	JUNC00084458	clu_18225_-	NN-AG	DA	1	MUTYH	ENST00000354383,ENST00000355498,ENST00000372098,ENST00000372104,ENST00000372110,ENST00000372115,ENST00000412971,ENST00000435155,ENST00000448481,ENST00000450313,ENST00000456914,ENST00000461495,ENST00000462387,ENST00000467940,ENST00000470256,ENST00000474703,ENST00000475516,ENST00000476789,ENST00000479746,ENST00000481139,ENST00000481571,ENST00000483127,ENST00000483642,ENST00000485484,ENST00000488731,ENST00000492494,ENST00000525160,ENST00000528013,ENST00000529984,ENST00000531105,ENST00000533178,ENST00000534453	0.0535926	0.0448733	clu_18225_-.1	Unknown	TRUE
Neuron_polyQ_81Q_vs_30Q	chr1	45334511	45338507	JUNC00084460	clu_18225_-	NN-AG	DA	1	MUTYH	ENST00000354383,ENST00000355498,ENST00000372098,ENST00000372104,ENST00000372110,ENST00000372115,ENST00000412971,ENST00000435155,ENST00000448481,ENST00000450313,ENST00000456914,ENST00000461495,ENST00000462387,ENST00000467940,ENST00000470256,ENST00000474703,ENST00000475516,ENST00000476789,ENST00000479746,ENST00000481139,ENST00000481571,ENST00000483127,ENST00000483642,ENST00000485484,ENST00000488731,ENST00000492494,ENST00000525160,ENST00000528013,ENST00000529984,ENST00000531105,ENST00000533178,ENST00000534453	0.0105435	0.0448733	clu_18225_-.1	Unknown	TRUE
Neuron_polyQ_81Q_vs_30Q	chr1	45334511	45339662	JUNC00084465	clu_18225_-	NN-AG	A	0	MUTYH	ENST00000354383,ENST00000355498,ENST00000372098,ENST00000372104,ENST00000372110,ENST00000372115,ENST00000412971,ENST00000435155,ENST00000448481,ENST00000450313,ENST00000456914,ENST00000461495,ENST00000462387,ENST00000467940,ENST00000470256,ENST00000474703,ENST00000475516,ENST00000476789,ENST00000479746,ENST00000481139,ENST00000481571,ENST00000483127,ENST00000483642,ENST00000485484,ENST00000488731,ENST00000492494,ENST00000525160,ENST00000528013,ENST00000529984,ENST00000531105,ENST00000533178,ENST00000534453	0.0178316	0.0448733	clu_18225_-.1	Unknown	TRUE
Neuron_polyQ_81Q_vs_30Q	chr1	45334511	45339899	JUNC00084469	clu_18225_-	GT-AG	DA	1	MUTYH	ENST00000354383,ENST00000355498,ENST00000372098,ENST00000372104,ENST00000372110,ENST00000372115,ENST00000412971,ENST00000435155,ENST00000448481,ENST00000450313,ENST00000456914,ENST00000461495,ENST00000462387,ENST00000467940,ENST00000470256,ENST00000474703,ENST00000475516,ENST00000476789,ENST00000479746,ENST00000481139,ENST00000481571,ENST00000483127,ENST00000483642,ENST00000485484,ENST00000488731,ENST00000492494,ENST00000525160,ENST00000528013,ENST00000529984,ENST00000531105,ENST00000533178,ENST00000534453	0.0769797	0.0448733	clu_18225_-.1	Unknown	TRUE
Neuron_polyQ_81Q_vs_30Q	chr1	45334511	45339976	JUNC00084471	clu_18225_-	GT-AG	DA	1	MUTYH	ENST00000354383,ENST00000355498,ENST00000372098,ENST00000372104,ENST00000372110,ENST00000372115,ENST00000412971,ENST00000435155,ENST00000448481,ENST00000450313,ENST00000456914,ENST00000461495,ENST00000462387,ENST00000467940,ENST00000470256,ENST00000474703,ENST00000475516,ENST00000476789,ENST00000479746,ENST00000481139,ENST00000481571,ENST00000483127,ENST00000483642,ENST00000485484,ENST00000488731,ENST00000492494,ENST00000525160,ENST00000528013,ENST00000529984,ENST00000531105,ENST00000533178,ENST00000534453	-0.0390158	0.0448733	clu_18225_-.1	Unknown	TRUE
Neuron_polyQ_81Q_vs_30Q	chr1	45334511	45340219	JUNC00084475	clu_18225_-	GT-AG	DA	1	MUTYH	ENST00000354383,ENST00000355498,ENST00000372098,ENST00000372104,ENST00000372110,ENST00000372115,ENST00000412971,ENST00000435155,ENST00000448481,ENST00000450313,ENST00000456914,ENST00000461495,ENST00000462387,ENST00000467940,ENST00000470256,ENST00000474703,ENST00000475516,ENST00000476789,ENST00000479746,ENST00000481139,ENST00000481571,ENST00000483127,ENST00000483642,ENST00000485484,ENST00000488731,ENST00000492494,ENST00000525160,ENST00000528013,ENST00000529984,ENST00000531105,ENST00000533178,ENST00000534453	-0.113696	0.0448733	clu_18225_-.1	Unknown	TRUE
Neuron_polyQ_81Q_vs_30Q	chr1	46691937	46696516	JUNC00087938	clu_18314_-	NN-AG	A	0	EFCAB14	ENST00000371933,ENST00000484461	0.0389527	0.000906058	clu_18314_-.1	Unknown	TRUE
Neuron_polyQ_81Q_vs_30Q	chr1	46691937	46696551	JUNC00087940	clu_18314_-	NN-AG	DA	1	EFCAB14	ENST00000371933,ENST00000484461	-0.0440709	0.000906058	clu_18314_-.1	Unknown	TRUE
Neuron_polyQ_81Q_vs_30Q	chr1	47310362	47312948	JUNC00088380	clu_18332_-	GT-AG	DA	1	STIL	ENST00000337817,ENST00000360380,ENST00000371877,ENST00000396221,ENST00000447475	-0.0224085	0.029753	clu_18332_-.1	Mixed	TRUE
Neuron_polyQ_81Q_vs_30Q	chr1	47310362	47314036	JUNC00088384	clu_18332_-	GT-AG	DA	1	STIL	ENST00000337817,ENST00000360380,ENST00000371877,ENST00000396221,ENST00000447475	-0.0514808	0.029753	clu_18332_-.1	Mixed	TRUE
Neuron_polyQ_81Q_vs_30Q	chr1	47313314	47314036	JUNC00088402	clu_18332_-	GT-NN	D	0	STIL	ENST00000337817,ENST00000360380,ENST00000371877,ENST00000447475	0.0727613	0.029753	clu_18332_-.1	Mixed	TRUE
Neuron_polyQ_81Q_vs_30Q	chr1	53228954	53235577	JUNC00093338	clu_18510_-	GT-AG	DA	1	MAGOH	ENST00000371466,ENST00000371470,ENST00000462941,ENST00000495868	-0.0231719	0.0249104	clu_18510_-.1	CassetteExon	FALSE
Neuron_polyQ_81Q_vs_30Q	chr1	53233652	53235577	JUNC00093345	clu_18510_-	GT-AG	DA	1	MAGOH	ENST00000371466,ENST00000371470,ENST00000462941,ENST00000495868	0.0136779	0.0249104	clu_18510_-.1	CassetteExon	FALSE
Neuron_polyQ_81Q_vs_30Q	chr1	53271346	53275631	JUNC00093560	clu_18519_-	GT-AG	DA	1	LRP8	ENST00000306052,ENST00000347547,ENST00000354412,ENST00000371454,ENST00000465675,ENST00000475501,ENST00000480045,ENST00000648106	0.0111599	0.0242193	clu_18519_-.1	Mixed	TRUE
Neuron_polyQ_81Q_vs_30Q	chr1	53275753	53280587	JUNC00093599	clu_18519_-	GT-AG	DA	1	LRP8	ENST00000306052,ENST00000347547,ENST00000354412,ENST00000371454,ENST00000465675,ENST00000480045,ENST00000648106	-0.0144004	0.0242193	clu_18519_-.1	Mixed	TRUE
Neuron_polyQ_81Q_vs_30Q	chr1	53277078	53280587	JUNC00093610	clu_18519_-	GT-AG	DA	1	LRP8	ENST00000306052,ENST00000347547,ENST00000354412,ENST00000371454,ENST00000465675,ENST00000480045	0.0155118	0.0242193	clu_18519_-.1	Mixed	TRUE
Neuron_polyQ_81Q_vs_30Q	chr1	53280715	53289567	JUNC00093623	clu_18519_-	GT-AG	DA	1	LRP8	ENST00000306052,ENST00000347547,ENST00000354412,ENST00000371454,ENST00000465675,ENST00000480045,ENST00000496580	0.0124385	0.0242193	clu_18519_-.1	Mixed	TRUE
Neuron_polyQ_81Q_vs_30Q	chr1	54251860	54257127	JUNC00094953	clu_18563_-	GT-AG	DA	1	SSBP3	ENST00000326956,ENST00000357475,ENST00000371319,ENST00000371320,ENST00000417664,ENST00000420121,ENST00000426150,ENST00000444533,ENST00000525990,ENST00000528787,ENST00000533209,ENST00000533946,ENST00000610401	-0.0112939	0.0265854	clu_18563_-.1	Mixed	TRUE
Neuron_polyQ_81Q_vs_30Q	chr1	54257186	54258069	JUNC00094978	clu_18563_-	GT-AG	DA	1	SSBP3	ENST00000326956,ENST00000357475,ENST00000371319,ENST00000371320,ENST00000417664,ENST00000426150,ENST00000525990,ENST00000528787,ENST00000533209,ENST00000533946,ENST00000610401	0.0136571	0.0265854	clu_18563_-.1	Mixed	TRUE
Neuron_polyQ_81Q_vs_30Q	chr1	54257186	54281438	JUNC00094981	clu_18563_-	GT-AG	DA	1	SSBP3	ENST00000326956,ENST00000357475,ENST00000371319,ENST00000371320,ENST00000417664,ENST00000426150,ENST00000525990,ENST00000528787,ENST00000533209,ENST00000533946,ENST00000610401	-0.0152434	0.0265854	clu_18563_-.1	Mixed	TRUE
Neuron_polyQ_81Q_vs_30Q	chr1	54258149	54281438	JUNC00094993	clu_18563_-	GT-AG	DA	1	SSBP3	ENST00000326956,ENST00000357475,ENST00000371319,ENST00000371320,ENST00000417664,ENST00000426150,ENST00000525990,ENST00000528787,ENST00000533209,ENST00000533946,ENST00000610401	0.0164176	0.0265854	clu_18563_-.1	Mixed	TRUE
Neuron_polyQ_81Q_vs_30Q	chrX	134829282	134831636	JUNC02486468	clu_1858_+	GT-AG	DA	1	FAM122C	ENST00000370784,ENST00000370785,ENST00000463842,ENST00000470657,ENST00000642481,ENST00000643150,ENST00000644752,ENST00000645176,ENST00000645433,ENST00000646004	-0.0508245	0.00234207	clu_1858_+.1	Mixed	TRUE
Neuron_polyQ_81Q_vs_30Q	chrX	134829282	134831912	JUNC02486470	clu_1858_+	GT-ag	D	0	FAM122C	ENST00000370784,ENST00000370785,ENST00000463842,ENST00000470657,ENST00000642481,ENST00000643150,ENST00000644752,ENST00000645176,ENST00000645433,ENST00000646004	0.14919	0.00234207	clu_1858_+.1	Mixed	TRUE
Neuron_polyQ_81Q_vs_30Q	chrX	134829282	134838727	JUNC02486482	clu_1858_+	GT-ag	DA	1	FAM122C	ENST00000370784,ENST00000370785,ENST00000463842,ENST00000470657,ENST00000642481,ENST00000643150,ENST00000644752,ENST00000645176,ENST00000645256,ENST00000645433,ENST00000646004	0.0844822	0.00234207	clu_1858_+.1	Mixed	TRUE
Neuron_polyQ_81Q_vs_30Q	chrX	134831668	134832945	JUNC02486489	clu_1858_+	gt-ag	NDA	0	FAM122C	ENST00000644752,ENST00000645176,ENST00000645433,ENST00000646004	-0.0882525	0.00234207	clu_1858_+.1	Mixed	TRUE
Neuron_polyQ_81Q_vs_30Q	chrX	134833128	134838727	JUNC02486507	clu_1858_+	gT-ag	NDA	0	FAM122C	ENST00000642481,ENST00000643150,ENST00000644752,ENST00000645176,ENST00000645256,ENST00000645433,ENST00000646004	-0.122496	0.00234207	clu_1858_+.1	Mixed	TRUE
Neuron_polyQ_81Q_vs_30Q	chrX	134839603	134845205	JUNC02486548	clu_1858_+	gt-AG	DA	1	FAM122C	ENST00000370784,ENST00000370785,ENST00000460216,ENST00000463842,ENST00000470657,ENST00000642481,ENST00000643150,ENST00000644752,ENST00000645176,ENST00000645256,ENST00000645433,ENST00000646004	0.0173332	0.00234207	clu_1858_+.1	Mixed	TRUE
Neuron_polyQ_81Q_vs_30Q	chrX	134845401	134847383	JUNC02486565	clu_1860_+	GT-AG	DA	1	FAM122C	ENST00000370784,ENST00000370785,ENST00000460216,ENST00000463842,ENST00000470657,ENST00000642481,ENST00000643150,ENST00000644752,ENST00000645176,ENST00000645256,ENST00000645433,ENST00000646004	0.0763891	0.000993926	clu_1860_+.1	Unknown	FALSE
Neuron_polyQ_81Q_vs_30Q	chrX	134845401	134852800	JUNC02486568	clu_1860_+	GT-AG	DA	1	FAM122C	ENST00000370784,ENST00000370785,ENST00000460216,ENST00000463842,ENST00000470657,ENST00000642481,ENST00000643150,ENST00000644752,ENST00000645176,ENST00000645256,ENST00000645433,ENST00000646004	0.0798352	0.000993926	clu_1860_+.1	Unknown	FALSE
Neuron_polyQ_81Q_vs_30Q	chrX	134847475	134852800	JUNC02486577	clu_1860_+	GT-AG	DA	1	FAM122C	ENST00000370784,ENST00000370785,ENST00000460216,ENST00000463842,ENST00000470657,ENST00000642481,ENST00000643150,ENST00000644752,ENST00000645176,ENST00000645256,ENST00000645433,ENST00000646004	-0.204309	0.000993926	clu_1860_+.1	Unknown	FALSE
Neuron_polyQ_81Q_vs_30Q	chrX	134847475	134854091	JUNC02486579	clu_1860_+	GT-AG	DA	1	FAM122C	ENST00000370784,ENST00000370785,ENST00000460216,ENST00000463842,ENST00000470657,ENST00000642481,ENST00000643150,ENST00000644752,ENST00000645176,ENST00000645256,ENST00000645433,ENST00000646004	0.142568	0.000993926	clu_1860_+.1	Unknown	FALSE
Neuron_polyQ_81Q_vs_30Q	chrX	134849228	134852800	JUNC02486586	clu_1860_+	GT-AG	DA	1	FAM122C	ENST00000370784,ENST00000370785,ENST00000460216,ENST00000463842,ENST00000470657,ENST00000642481,ENST00000643150,ENST00000644752,ENST00000645176,ENST00000645256,ENST00000645433,ENST00000646004	0.0367092	0.000993926	clu_1860_+.1	Unknown	FALSE
Neuron_polyQ_81Q_vs_30Q	chrX	134852896	134854091	JUNC02486591	clu_1860_+	GT-AG	DA	1	FAM122C	ENST00000370784,ENST00000370785,ENST00000460216,ENST00000463842,ENST00000642481,ENST00000643150,ENST00000644752,ENST00000645176,ENST00000645256,ENST00000645433,ENST00000646004	-0.131193	0.000993926	clu_1860_+.1	Unknown	FALSE
Neuron_polyQ_81Q_vs_30Q	chr1	62477825	62487398	JUNC00099544	clu_18710_-	GT-AG	DA	1	DOCK7	ENST00000251157,ENST00000340370,ENST00000454575,ENST00000634264,ENST00000635088,ENST00000635123,ENST00000635253,ENST00000635983,ENST00000637208,ENST00000637255	-0.0142342	0.00592841	clu_18710_-.1	Mixed	TRUE
Neuron_polyQ_81Q_vs_30Q	chr1	62477825	62488934	JUNC00099546	clu_18710_-	GT-AG	NDA	0	DOCK7	ENST00000251157,ENST00000340370,ENST00000454575,ENST00000634264,ENST00000635088,ENST00000635123,ENST00000635253,ENST00000635983,ENST00000637208,ENST00000637255	0.0801149	0.00592841	clu_18710_-.1	Mixed	TRUE
Neuron_polyQ_81Q_vs_30Q	chr1	62477834	62485659	JUNC00099558	clu_18710_-	GT-AG	DA	1	DOCK7	ENST00000251157,ENST00000340370,ENST00000454575,ENST00000634264,ENST00000634495,ENST00000635088,ENST00000635123,ENST00000635253,ENST00000635983,ENST00000637208,ENST00000637255,ENST00000637735,ENST00000638042	-0.0138675	0.00592841	clu_18710_-.1	Mixed	TRUE
Neuron_polyQ_81Q_vs_30Q	chr1	62477834	62488934	JUNC00099561	clu_18710_-	GT-AG	DA	1	DOCK7	ENST00000251157,ENST00000340370,ENST00000454575,ENST00000634264,ENST00000634495,ENST00000635088,ENST00000635123,ENST00000635253,ENST00000635983,ENST00000637208,ENST00000637255,ENST00000638042	-0.040292	0.00592841	clu_18710_-.1	Mixed	TRUE
Neuron_polyQ_81Q_vs_30Q	chr1	62542703	62543656	JUNC00099708	clu_18727_-	GT-AG	DA	1	DOCK7	ENST00000251157,ENST00000340370,ENST00000454575,ENST00000634264,ENST00000634652,ENST00000634929,ENST00000635123,ENST00000635253,ENST00000637208,ENST00000637255	0.0221381	0.00292518	clu_18727_-.1	Unknown	TRUE
Neuron_polyQ_81Q_vs_30Q	chr1	62543745	62544947	JUNC00099722	clu_18727_-	GT-AG	DA	1	DOCK7	ENST00000251157,ENST00000340370,ENST00000454575,ENST00000634264,ENST00000634652,ENST00000634929,ENST00000635027,ENST00000635123,ENST00000635253,ENST00000637208,ENST00000637255	-0.0717271	0.00292518	clu_18727_-.1	Unknown	TRUE
Neuron_polyQ_81Q_vs_30Q	chr1	62543745	62552732	JUNC00099724	clu_18727_-	GT-AG	DA	1	DOCK7	ENST00000251157,ENST00000340370,ENST00000454575,ENST00000634264,ENST00000634652,ENST00000634929,ENST00000635027,ENST00000635123,ENST00000635253,ENST00000637208,ENST00000637255	0.111026	0.00292518	clu_18727_-.1	Unknown	TRUE
Neuron_polyQ_81Q_vs_30Q	chr1	62545039	62552732	JUNC00099732	clu_18727_-	GT-AG	DA	1	DOCK7	ENST00000251157,ENST00000340370,ENST00000454575,ENST00000634264,ENST00000634652,ENST00000634929,ENST00000635027,ENST00000635123,ENST00000635253,ENST00000637208,ENST00000637255	-0.0613736	0.00292518	clu_18727_-.1	Unknown	TRUE
Neuron_polyQ_81Q_vs_30Q	chrX	135573033	135573579	JUNC02487309	clu_1877_+	GT-ag	D	0	INTS6L	ENST00000370752,ENST00000481908,ENST00000493637,ENST00000639893	-0.0189919	0.00307813	clu_1877_+.1	CassetteExon	TRUE
Neuron_polyQ_81Q_vs_30Q	chrX	135573033	135573939	JUNC02487311	clu_1877_+	GT-AG	DA	1	INTS6L	ENST00000370752,ENST00000481908,ENST00000493637,ENST00000639893	0.0528682	0.00307813	clu_1877_+.1	CassetteExon	TRUE
Neuron_polyQ_81Q_vs_30Q	chrX	135573687	135573939	JUNC02487314	clu_1877_+	GT-AG	A	0	INTS6L	ENST00000370752,ENST00000481908,ENST00000493637,ENST00000639893	-0.0338764	0.00307813	clu_1877_+.1	CassetteExon	TRUE
Neuron_polyQ_81Q_vs_30Q	chr1	68481612	68482046	JUNC00103914	clu_18818_-	GT-AG	DA	1	DEPDC1	ENST00000370966,ENST00000456315,ENST00000489862	0.0301868	0.0418804	clu_18818_-.1	CassetteExon	FALSE
Neuron_polyQ_81Q_vs_30Q	chr1	68481612	68483950	JUNC00103919	clu_18818_-	GT-AG	DA	1	DEPDC1	ENST00000370966,ENST00000456315,ENST00000489862	-0.10643	0.0418804	clu_18818_-.1	CassetteExon	FALSE
Neuron_polyQ_81Q_vs_30Q	chr1	68482897	68483950	JUNC00103926	clu_18818_-	GT-AG	DA	1	DEPDC1	ENST00000370966,ENST00000456315,ENST00000489862	0.0762435	0.0418804	clu_18818_-.1	CassetteExon	FALSE
Neuron_polyQ_81Q_vs_30Q	chr1	74723270	74724711	JUNC00106296	clu_18860_-	GT-AG	DA	1	CRYZ	ENST00000340866,ENST00000370870,ENST00000370871,ENST00000370872,ENST00000417775,ENST00000441120	0.0133883	0.0475393	clu_18860_-.1	Mixed	FALSE
Neuron_polyQ_81Q_vs_30Q	chr1	74724834	74730382	JUNC00106306	clu_18860_-	GT-AG	DA	1	CRYZ	ENST00000340866,ENST00000370870,ENST00000370871,ENST00000370872,ENST00000417775,ENST00000441120	-0.0191908	0.0475393	clu_18860_-.1	Mixed	FALSE
Neuron_polyQ_81Q_vs_30Q	chr1	74724834	74732956	JUNC00106310	clu_18860_-	GT-AG	DA	1	CRYZ	ENST00000340866,ENST00000370870,ENST00000370871,ENST00000370872,ENST00000417775,ENST00000441120	0.0304618	0.0475393	clu_18860_-.1	Mixed	FALSE
Neuron_polyQ_81Q_vs_30Q	chr1	74730420	74732956	JUNC00106322	clu_18860_-	GT-AG	DA	1	CRYZ	ENST00000340866,ENST00000370870,ENST00000370871,ENST00000370872,ENST00000417775,ENST00000441120	-0.0184245	0.0475393	clu_18860_-.1	Mixed	FALSE
Neuron_polyQ_81Q_vs_30Q	chr1	75128253	75130050	JUNC00106523	clu_18861_-	GT-AG	A	0	AC099786.1	ENST00000446238	-0.0281684	0.0163649	clu_18861_-.1	Mixed	TRUE
Neuron_polyQ_81Q_vs_30Q	chr1	75128253	75130275	JUNC00106525	clu_18861_-	GT-AG	A	0	AC099786.1	ENST00000446238	-0.0245753	0.0163649	clu_18861_-.1	Mixed	TRUE
Neuron_polyQ_81Q_vs_30Q	chr1	75128253	75130898	JUNC00106533	clu_18861_-	GT-AG	A	0	AC099786.1	ENST00000446238	-0.0127255	0.0163649	clu_18861_-.1	Mixed	TRUE
Neuron_polyQ_81Q_vs_30Q	chr1	75128253	75132813	JUNC00106545	clu_18861_-	GT-AG	DA	1	AC099786.1	ENST00000446238	-0.0217635	0.0163649	clu_18861_-.1	Mixed	TRUE
Neuron_polyQ_81Q_vs_30Q	chr1	75131953	75132354	JUNC00106577	clu_18861_-	GT-AG	DA	1	AC099786.1,AC099786.2	ENST00000427892,ENST00000446238	0.0641193	0.0163649	clu_18861_-.1	Mixed	TRUE
Neuron_polyQ_81Q_vs_30Q	chr1	75131953	75132813	JUNC00106581	clu_18861_-	GT-AG	NDA	0	AC099786.1,AC099786.2	ENST00000427892,ENST00000446238	0.0261472	0.0163649	clu_18861_-.1	Mixed	TRUE
Neuron_polyQ_81Q_vs_30Q	chr1	83929230	83998931	JUNC00110932	clu_18953_-	GT-AG	DA	1	TTLL7	ENST00000260505,ENST00000472688,ENST00000474957,ENST00000477524,ENST00000480174,ENST00000482783,ENST00000485638,ENST00000488014,ENST00000610996	-0.0140123	0.0168148	clu_18953_-.1	Mixed	TRUE
Neuron_polyQ_81Q_vs_30Q	chr1	83938016	83942463	JUNC00110943	clu_18953_-	GT-AG	DA	1	TTLL7	ENST00000260505,ENST00000472688,ENST00000474957,ENST00000477524,ENST00000480174,ENST00000485638,ENST00000488014,ENST00000610996	0.027404	0.0168148	clu_18953_-.1	Mixed	TRUE
Neuron_polyQ_81Q_vs_30Q	chr1	83938016	83947124	JUNC00110945	clu_18953_-	GT-AG	DA	1	TTLL7	ENST00000260505,ENST00000472688,ENST00000474957,ENST00000477524,ENST00000480174,ENST00000485638,ENST00000488014,ENST00000610996	-0.0307239	0.0168148	clu_18953_-.1	Mixed	TRUE
Neuron_polyQ_81Q_vs_30Q	chr1	83952387	83998931	JUNC00110995	clu_18953_-	GT-AG	DA	1	TTLL7	ENST00000260505,ENST00000474957,ENST00000477524,ENST00000482783,ENST00000488014,ENST00000610996	0.0262996	0.0168148	clu_18953_-.1	Mixed	TRUE
Neuron_polyQ_81Q_vs_30Q	chr1	85169225	85178146	JUNC00112043	clu_18997_-	GT-AG	DA	1	SYDE2	ENST00000341460	0.0723676	0.0489185	clu_18997_-.1	Mixed	TRUE
Neuron_polyQ_81Q_vs_30Q	chr1	85169225	85190057	JUNC00112047	clu_18997_-	GT-AG	NDA	0	SYDE2	ENST00000234668,ENST00000341460	-0.0493511	0.0489185	clu_18997_-.1	Mixed	TRUE
Neuron_polyQ_81Q_vs_30Q	chr1	85178272	85190057	JUNC00112066	clu_18997_-	GT-AG	NDA	0	SYDE2	ENST00000234668,ENST00000341460	-0.0247968	0.0489185	clu_18997_-.1	Mixed	TRUE
Neuron_polyQ_81Q_vs_30Q	chr1	85183200	85190057	JUNC00112072	clu_18997_-	GT-AG	DA	1	SYDE2	ENST00000234668,ENST00000341460	-0.0186356	0.0489185	clu_18997_-.1	Mixed	TRUE
Neuron_polyQ_81Q_vs_30Q	chr1	85358847	85464743	JUNC00112329	clu_19005_-	GT-AG	DA	1	DDAH1	ENST00000284031,ENST00000426972,ENST00000483110,ENST00000535924,ENST00000633113	0.171586	6.29592e-07	clu_19005_-.1	Mixed	TRUE
Neuron_polyQ_81Q_vs_30Q	chr1	85358847	85496166	JUNC00112338	clu_19005_-	GT-AG	DA	1	AC092807.3,DDAH1	ENST00000284031,ENST00000426972,ENST00000467530,ENST00000467666,ENST00000472448,ENST00000483110,ENST00000488557,ENST00000498304,ENST00000535924,ENST00000633113	-0.025803	6.29592e-07	clu_19005_-.1	Mixed	TRUE
Neuron_polyQ_81Q_vs_30Q	chr1	85358847	85577984	JUNC00112346	clu_19005_-	GT-AG	NDA	0	AC092807.3,DDAH1	ENST00000284031,ENST00000426972,ENST00000467530,ENST00000467666,ENST00000472448,ENST00000483110,ENST00000488557,ENST00000498304,ENST00000535924,ENST00000633113	-0.01068	6.29592e-07	clu_19005_-.1	Mixed	TRUE
Neuron_polyQ_81Q_vs_30Q	chr1	85360537	85496166	JUNC00112373	clu_19005_-	GT-AG	D	0	AC092807.3,DDAH1	ENST00000284031,ENST00000426972,ENST00000467530,ENST00000467666,ENST00000472448,ENST00000483110,ENST00000488557,ENST00000498304,ENST00000535924,ENST00000633113	-0.0137788	6.29592e-07	clu_19005_-.1	Mixed	TRUE
Neuron_polyQ_81Q_vs_30Q	chr1	85494761	85496166	JUNC00112459	clu_19005_-	GT-AG	DA	1	AC092807.3,DDAH1	ENST00000426972,ENST00000467530,ENST00000467666,ENST00000472448,ENST00000483110,ENST00000488557,ENST00000498304,ENST00000535924	-0.0405753	6.29592e-07	clu_19005_-.1	Mixed	TRUE
Neuron_polyQ_81Q_vs_30Q	chr1	85496281	85577984	JUNC00112486	clu_19005_-	GT-AG	DA	1	AC092807.3,DDAH1	ENST00000426972,ENST00000467530,ENST00000467666,ENST00000472448,ENST00000483110,ENST00000488557,ENST00000498304,ENST00000535924	-0.0496022	6.29592e-07	clu_19005_-.1	Mixed	TRUE
Neuron_polyQ_81Q_vs_30Q	chr1	85654098	85677236	JUNC00112623	clu_19006_-	GT-AG	NDA	0	ZNHIT6	ENST00000370574,ENST00000431532	0.0109277	0.0418804	clu_19006_-.1	Mixed	TRUE
Neuron_polyQ_81Q_vs_30Q	chr1	90982370	91019983	JUNC00115555	clu_19081_-	GT-AG	A	0	ZNF644	ENST00000337393,ENST00000347275,ENST00000361321,ENST00000370440,ENST00000467231,ENST00000474405,ENST00000498303	-0.0200708	0.0471605	clu_19081_-.1	Unknown	TRUE
Neuron_polyQ_81Q_vs_30Q	chr1	90982370	91020637	JUNC00115556	clu_19081_-	GT-AG	A	0	ZNF644	ENST00000337393,ENST00000347275,ENST00000361321,ENST00000370440,ENST00000467231,ENST00000474405,ENST00000498303	-0.0288531	0.0471605	clu_19081_-.1	Unknown	TRUE
Neuron_polyQ_81Q_vs_30Q	chr1	90982370	91021273	JUNC00115564	clu_19081_-	GT-AG	DA	1	ZNF644	ENST00000337393,ENST00000347275,ENST00000361321,ENST00000370440,ENST00000467231,ENST00000474405,ENST00000498303	0.017462	0.0471605	clu_19081_-.1	Unknown	TRUE
Neuron_polyQ_81Q_vs_30Q	chr1	90982370	91021689	JUNC00115566	clu_19081_-	GT-AG	NDA	0	ZNF644	ENST00000337393,ENST00000347275,ENST00000361321,ENST00000370440,ENST00000467231,ENST00000474405,ENST00000482467,ENST00000495966,ENST00000498303	0.0346814	0.0471605	clu_19081_-.1	Unknown	TRUE
Neuron_polyQ_81Q_vs_30Q	chr1	90982370	91021990	JUNC00115568	clu_19081_-	GT-AG	DA	1	ZNF644	ENST00000337393,ENST00000347275,ENST00000361321,ENST00000370440,ENST00000467231,ENST00000474405,ENST00000495966,ENST00000498303	-0.0137454	0.0471605	clu_19081_-.1	Unknown	TRUE
Neuron_polyQ_81Q_vs_30Q	chrX	140733964	140772078	JUNC02489983	clu_1917_+	GT-AG	DA	1	LINC00632	ENST00000498732,ENST00000602535,ENST00000602830,ENST00000625883,ENST00000647853,ENST00000647949,ENST00000648186,ENST00000648200,ENST00000648508,ENST00000649160,ENST00000649192,ENST00000649329,ENST00000649335,ENST00000649535,ENST00000650090,ENST00000650128,ENST00000650158,ENST00000650391,ENST00000650438,ENST00000650626	-0.0199498	0.0191924	clu_1917_+.1	Mixed	TRUE
Neuron_polyQ_81Q_vs_30Q	chrX	140733964	140783175	JUNC02489985	clu_1917_+	GT-AG	DA	1	LINC00632	ENST00000498732,ENST00000602535,ENST00000602830,ENST00000625883,ENST00000647853,ENST00000647949,ENST00000648186,ENST00000648200,ENST00000648508,ENST00000649160,ENST00000649192,ENST00000649329,ENST00000649335,ENST00000649535,ENST00000650090,ENST00000650128,ENST00000650158,ENST00000650391,ENST00000650438,ENST00000650626	0.019894	0.0191924	clu_1917_+.1	Mixed	TRUE
Neuron_polyQ_81Q_vs_30Q	chrX	140764698	140772078	JUNC02489997	clu_1917_+	GT-AG	DA	1	LINC00632	ENST00000498732,ENST00000602535,ENST00000602830,ENST00000625883,ENST00000647853,ENST00000647949,ENST00000648186,ENST00000648200,ENST00000648508,ENST00000649160,ENST00000649192,ENST00000649329,ENST00000650090,ENST00000650128,ENST00000650158,ENST00000650391,ENST00000650438,ENST00000650626	-0.0209458	0.0191924	clu_1917_+.1	Mixed	TRUE
Neuron_polyQ_81Q_vs_30Q	chrX	140772251	140783175	JUNC02490006	clu_1917_+	GT-AG	DA	1	LINC00632	ENST00000625883,ENST00000647853,ENST00000647949,ENST00000648186,ENST00000648200,ENST00000648508,ENST00000649160,ENST00000649192,ENST00000649329,ENST00000650090,ENST00000650128,ENST00000650158,ENST00000650391,ENST00000650438,ENST00000650626	0.0348565	0.0191924	clu_1917_+.1	Mixed	TRUE
Neuron_polyQ_81Q_vs_30Q	chrX	140774307	140774403	JUNC02490016	clu_1917_+	GT-AG	DA	1	LINC00632	ENST00000648200,ENST00000648508,ENST00000649329,ENST00000650128,ENST00000650391	-0.0190277	0.0191924	clu_1917_+.1	Mixed	TRUE
Neuron_polyQ_81Q_vs_30Q	chr1	100877903	100888753	JUNC00122472	clu_19285_-	GT-AG	DA	1	EXTL2	ENST00000370113,ENST00000370114,ENST00000416479,ENST00000450240,ENST00000480774,ENST00000494907,ENST00000535414	-0.0268082	0.0296416	clu_19285_-.1	Mixed	TRUE
Neuron_polyQ_81Q_vs_30Q	chr1	100888828	100894633	JUNC00122513	clu_19285_-	GT-AG	DA	1	EXTL2	ENST00000370113,ENST00000370114,ENST00000416479,ENST00000450240,ENST00000480774,ENST00000494907,ENST00000535414	0.0559784	0.0296416	clu_19285_-.1	Mixed	TRUE
Neuron_polyQ_81Q_vs_30Q	chr1	100888864	100894633	JUNC00122521	clu_19285_-	GT-AG	DA	1	EXTL2	ENST00000370113,ENST00000370114,ENST00000416479,ENST00000450240,ENST00000480774,ENST00000494907,ENST00000535414	-0.0327906	0.0296416	clu_19285_-.1	Mixed	TRUE
Neuron_polyQ_81Q_vs_30Q	chr1	108939782	108940045	JUNC00125241	clu_19397_-	GT-AG	DA	1	AL449266.1,CLCC1	ENST00000302500,ENST00000348264,ENST00000356970,ENST00000357393,ENST00000369968,ENST00000369969,ENST00000369970,ENST00000369976,ENST00000473062,ENST00000482889	-0.0152955	0.0424596	clu_19397_-.1	PossibleRI	FALSE
Neuron_polyQ_81Q_vs_30Q	chr1	108940142	108941405	JUNC00125250	clu_19397_-	GT-AG	DA	1	AL449266.1,CLCC1	ENST00000302500,ENST00000348264,ENST00000356970,ENST00000357393,ENST00000369968,ENST00000369969,ENST00000369970,ENST00000369976,ENST00000473062,ENST00000482889	0.0117907	0.0424596	clu_19397_-.2	PossibleRI	FALSE
Neuron_polyQ_81Q_vs_30Q	chr1	109106659	109107007	JUNC00125766	clu_19414_-	GT-AG	DA	1	C1orf194	ENST00000369945,ENST00000369948,ENST00000369949,ENST00000460065,ENST00000462402	0.0682558	0.00261745	clu_19414_-.1	Mixed	FALSE
Neuron_polyQ_81Q_vs_30Q	chr1	109106659	109112599	JUNC00125770	clu_19414_-	GT-AG	DA	1	C1orf194	ENST00000369945,ENST00000369948,ENST00000369949,ENST00000460065,ENST00000462402	-0.168472	0.00261745	clu_19414_-.1	Mixed	FALSE
Neuron_polyQ_81Q_vs_30Q	chr1	109107122	109107921	JUNC00125776	clu_19414_-	GT-AG	DA	1	C1orf194	ENST00000369942,ENST00000369945,ENST00000369948,ENST00000369949,ENST00000460065,ENST00000462402	0.0627056	0.00261745	clu_19414_-.1	Mixed	FALSE
Neuron_polyQ_81Q_vs_30Q	chr1	109107122	109112599	JUNC00125778	clu_19414_-	GT-AG	DA	1	C1orf194	ENST00000369942,ENST00000369945,ENST00000369948,ENST00000369949,ENST00000460065,ENST00000462402	0.0671978	0.00261745	clu_19414_-.1	Mixed	FALSE
Neuron_polyQ_81Q_vs_30Q	chr1	109108037	109112599	JUNC00125785	clu_19414_-	GT-AG	DA	1	C1orf194	ENST00000369942,ENST00000369945,ENST00000369948,ENST00000369949,ENST00000460065,ENST00000462402	-0.0296869	0.00261745	clu_19414_-.1	Mixed	FALSE
Neuron_polyQ_81Q_vs_30Q	chr1	111120693	111124742	JUNC00129004	clu_19468_-	GT-AG	DA	1	DRAM2	ENST00000286692,ENST00000461449,ENST00000462092,ENST00000480600,ENST00000484310,ENST00000496430,ENST00000539140	0.0354431	0.0157205	clu_19468_-.1	Mixed	TRUE
Neuron_polyQ_81Q_vs_30Q	chr1	111120693	111131424	JUNC00129010	clu_19468_-	GT-AG	NDA	0	DRAM2	ENST00000286692,ENST00000461449,ENST00000462092,ENST00000463682,ENST00000480600,ENST00000484310,ENST00000490780,ENST00000496430,ENST00000539140	-0.0156257	0.0157205	clu_19468_-.1	Mixed	TRUE
Neuron_polyQ_81Q_vs_30Q	chr1	111126294	111131424	JUNC00129032	clu_19468_-	GT-AG	DA	1	DRAM2	ENST00000286692,ENST00000461449,ENST00000462092,ENST00000463682,ENST00000480600,ENST00000484310,ENST00000490780,ENST00000496430,ENST00000539140	-0.0205187	0.0157205	clu_19468_-.1	Mixed	TRUE
Neuron_polyQ_81Q_vs_30Q	chr1	112600848	112602695	JUNC00130500	clu_19500_-	NN-AG	A	0	ST7L	ENST00000343210,ENST00000358039,ENST00000360743,ENST00000361846,ENST00000369664,ENST00000369666,ENST00000369669,ENST00000418497,ENST00000459630,ENST00000463235,ENST00000466360,ENST00000470519,ENST00000479436,ENST00000480988,ENST00000490067,ENST00000490715,ENST00000497235,ENST00000497457	-0.012527	0.0231275	clu_19500_-.1	Mixed	TRUE
Neuron_polyQ_81Q_vs_30Q	chr1	112600848	112610841	JUNC00130507	clu_19500_-	GT-AG	DA	1	ST7L	ENST00000343210,ENST00000358039,ENST00000360743,ENST00000361846,ENST00000369664,ENST00000369666,ENST00000369669,ENST00000418497,ENST00000459630,ENST00000463235,ENST00000466360,ENST00000470519,ENST00000473206,ENST00000477332,ENST00000479436,ENST00000480988,ENST00000485753,ENST00000490067,ENST00000490715,ENST00000492274,ENST00000497235,ENST00000497457,ENST00000498383	0.0403669	0.0231275	clu_19500_-.1	Mixed	TRUE
Neuron_polyQ_81Q_vs_30Q	chr1	112603047	112610841	JUNC00130520	clu_19500_-	GT-NN	D	0	ST7L	ENST00000343210,ENST00000358039,ENST00000360743,ENST00000361846,ENST00000369664,ENST00000369666,ENST00000369669,ENST00000418497,ENST00000459630,ENST00000463235,ENST00000466360,ENST00000470519,ENST00000473206,ENST00000477332,ENST00000479436,ENST00000480988,ENST00000485753,ENST00000490067,ENST00000490715,ENST00000492274,ENST00000497235,ENST00000497457,ENST00000498383	-0.0212983	0.0231275	clu_19500_-.1	Mixed	TRUE
Neuron_polyQ_81Q_vs_30Q	chr1	112607597	112610841	JUNC00130525	clu_19500_-	GT-NN	DA	1	ST7L	ENST00000343210,ENST00000358039,ENST00000360743,ENST00000361846,ENST00000369664,ENST00000369666,ENST00000369669,ENST00000418497,ENST00000459630,ENST00000463235,ENST00000466360,ENST00000470519,ENST00000473206,ENST00000477332,ENST00000479436,ENST00000480988,ENST00000485753,ENST00000490067,ENST00000490715,ENST00000492274,ENST00000497235,ENST00000497457,ENST00000498383	-0.0114125	0.0231275	clu_19500_-.1	Mixed	TRUE
Neuron_polyQ_81Q_vs_30Q	chr1	112703806	112705053	JUNC00131067	clu_19507_-	GT-AG	DA	1	AL603832.3,RHOC	ENST00000285735,ENST00000339083,ENST00000369632,ENST00000369633,ENST00000369636,ENST00000369637,ENST00000369638,ENST00000369642,ENST00000414971,ENST00000425265,ENST00000436685,ENST00000468093,ENST00000471038,ENST00000478447,ENST00000484054,ENST00000484280,ENST00000527563,ENST00000528831,ENST00000534717,ENST00000605933,ENST00000606505,ENST00000606954,ENST00000607158	0.0117782	0.00700845	clu_19507_-.1	Mixed	FALSE
Neuron_polyQ_81Q_vs_30Q	chr1	112703806	112705100	JUNC00131069	clu_19507_-	GT-AG	DA	1	AL603832.3,RHOC	ENST00000285735,ENST00000339083,ENST00000369632,ENST00000369633,ENST00000369636,ENST00000369637,ENST00000369638,ENST00000369642,ENST00000414971,ENST00000425265,ENST00000436685,ENST00000468093,ENST00000471038,ENST00000478447,ENST00000484054,ENST00000484280,ENST00000527563,ENST00000528831,ENST00000534717,ENST00000605933,ENST00000606505,ENST00000606954,ENST00000607158	0.011795	0.00700845	clu_19507_-.1	Mixed	FALSE
Neuron_polyQ_81Q_vs_30Q	chr1	112703806	112707078	JUNC00131075	clu_19507_-	GT-AG	DA	1	AL603832.3,RHOC	ENST00000285735,ENST00000339083,ENST00000369632,ENST00000369633,ENST00000369636,ENST00000369637,ENST00000369638,ENST00000369642,ENST00000414971,ENST00000425265,ENST00000436685,ENST00000468093,ENST00000471038,ENST00000478447,ENST00000484054,ENST00000484280,ENST00000527563,ENST00000528831,ENST00000534717,ENST00000605933,ENST00000606505,ENST00000606954,ENST00000607158	-0.012803	0.00700845	clu_19507_-.1	Mixed	FALSE
Neuron_polyQ_81Q_vs_30Q	chr1	112705168	112707078	JUNC00131100	clu_19507_-	GT-AG	DA	1	AL603832.3,RHOC	ENST00000285735,ENST00000339083,ENST00000369632,ENST00000369633,ENST00000369636,ENST00000369637,ENST00000369638,ENST00000369642,ENST00000425265,ENST00000436685,ENST00000468093,ENST00000471038,ENST00000478447,ENST00000484054,ENST00000484280,ENST00000527563,ENST00000528831,ENST00000605933,ENST00000606505,ENST00000606954,ENST00000607158	-0.0114116	0.00700845	clu_19507_-.1	Mixed	FALSE
Neuron_polyQ_81Q_vs_30Q	chr1	143382868	143420073	JUNC00139796	clu_19747_-	GT-NN	D	0	AC239859.6	ENST00000622095	-0.0341524	0.00349762	clu_19747_-.1	Mixed	TRUE
Neuron_polyQ_81Q_vs_30Q	chr1	143401780	143419625	JUNC00139836	clu_19747_-	GT-NN	D	0	AC239859.6	ENST00000622095	0.0285674	0.00349762	clu_19747_-.1	Mixed	TRUE
Neuron_polyQ_81Q_vs_30Q	chr1	143401780	143420073	JUNC00139838	clu_19747_-	GT-NN	D	0	AC239859.6	ENST00000622095	-0.0422205	0.00349762	clu_19747_-.1	Mixed	TRUE
Neuron_polyQ_81Q_vs_30Q	chr1	143419702	143420073	JUNC00139883	clu_19747_-	GT-GG	DA	1	AC239859.6	ENST00000622095	0.0400753	0.00349762	clu_19747_-.1	Mixed	TRUE
Neuron_polyQ_81Q_vs_30Q	chr1	144208475	144245686	JUNC00140595	clu_19747_-	GT-NN	D	0	AC245595.1	ENST00000294715,ENST00000420597,ENST00000452399,ENST00000457390	-0.0128837	0.00349762	clu_19747_-.1	Mixed	TRUE
Neuron_polyQ_81Q_vs_30Q	chr1	144227379	144245238	JUNC00140635	clu_19747_-	GT-NN	NDA	0	AC245595.1	ENST00000294715,ENST00000452399,ENST00000457390	0.0130121	0.00349762	clu_19747_-.1	Mixed	TRUE
Neuron_polyQ_81Q_vs_30Q	chr1	144227379	144245686	JUNC00140637	clu_19747_-	GT-NN	DA	1	AC245595.1	ENST00000294715,ENST00000420597,ENST00000452399,ENST00000457390	-0.0125889	0.00349762	clu_19747_-.1	Mixed	TRUE
Neuron_polyQ_81Q_vs_30Q	chr1	144428657	144429700	JUNC00140791	clu_19759_-	GT-AG	DA	1	NBPF15	ENST00000488031,ENST00000577412,ENST00000581897,ENST00000584793	0.0191117	0.0123901	clu_19759_-.1	Unknown	TRUE
Neuron_polyQ_81Q_vs_30Q	chr1	144428657	144429811	JUNC00140793	clu_19759_-	GT-AG	A	0	NBPF15	ENST00000488031,ENST00000577412,ENST00000581897,ENST00000584793	-0.0104759	0.0123901	clu_19759_-.1	Unknown	TRUE
Neuron_polyQ_81Q_vs_30Q	chr1	144440295	144448227	JUNC00140904	clu_19764_-	NN-AG	A	0	NBPF15	ENST00000478419,ENST00000488031,ENST00000577412,ENST00000579734,ENST00000581897,ENST00000584793	-0.0270633	0.00664695	clu_19764_-.1	Mixed	TRUE
Neuron_polyQ_81Q_vs_30Q	chr1	144440295	144448775	JUNC00140906	clu_19764_-	GT-AG	DA	1	NBPF15	ENST00000478419,ENST00000488031,ENST00000577412,ENST00000579734,ENST00000581897,ENST00000584575,ENST00000584793	-0.0130702	0.00664695	clu_19764_-.1	Mixed	TRUE
Neuron_polyQ_81Q_vs_30Q	chr1	144440295	144456537	JUNC00140913	clu_19764_-	GT-AG	NDA	0	NBPF15	ENST00000478419,ENST00000488031,ENST00000577412,ENST00000578953,ENST00000579734,ENST00000581897,ENST00000584575,ENST00000584793	0.0119406	0.00664695	clu_19764_-.1	Mixed	TRUE
Neuron_polyQ_81Q_vs_30Q	chr1	144448916	144450772	JUNC00140975	clu_19764_-	GT-AG	DA	1	NBPF15	ENST00000478419,ENST00000488031,ENST00000577412,ENST00000578953,ENST00000579734,ENST00000581897,ENST00000584575,ENST00000584793	0.0452527	0.00664695	clu_19764_-.1	Mixed	TRUE
Neuron_polyQ_81Q_vs_30Q	chr1	144448916	144456537	JUNC00140977	clu_19764_-	GT-AG	DA	1	NBPF15	ENST00000478419,ENST00000488031,ENST00000577412,ENST00000578953,ENST00000579734,ENST00000581897,ENST00000584575,ENST00000584793	-0.0103248	0.00664695	clu_19764_-.1	Mixed	TRUE
Neuron_polyQ_81Q_vs_30Q	chr1	144450870	144456537	JUNC00140998	clu_19764_-	GT-AG	DA	1	NBPF15	ENST00000478419,ENST00000488031,ENST00000577412,ENST00000578953,ENST00000579734,ENST00000581897,ENST00000584575,ENST00000584793	-0.0162435	0.00664695	clu_19764_-.1	Mixed	TRUE
Neuron_polyQ_81Q_vs_30Q	chr1	144452149	144456537	JUNC00141010	clu_19764_-	GT-NN	D	0	NBPF15	ENST00000478419,ENST00000488031,ENST00000577412,ENST00000578953,ENST00000579734,ENST00000581897,ENST00000584575,ENST00000584793	0.0122368	0.00664695	clu_19764_-.1	Mixed	TRUE
Neuron_polyQ_81Q_vs_30Q	chr1	145393935	145394978	JUNC00142384	clu_19790_-	GT-AG	DA	1	NBPF20	ENST00000369373,ENST00000392971,ENST00000594479,ENST00000620821,ENST00000622803	0.0612741	0.00940726	clu_19790_-.1	Mixed	TRUE
Neuron_polyQ_81Q_vs_30Q	chr1	145393935	145580690	JUNC00142388	clu_19790_-	GT-AG	NDA	0	NBPF20,NBPF25P	ENST00000369373,ENST00000392971,ENST00000594479,ENST00000606775,ENST00000619932,ENST00000620821,ENST00000622803	-0.0540374	0.00940726	clu_19790_-.1	Mixed	TRUE
Neuron_polyQ_81Q_vs_30Q	chr1	148575811	148576410	JUNC00148161	clu_19915_-	GT-AG	DA	1	NBPF14	ENST00000581201,ENST00000611826,ENST00000614329,ENST00000614999,ENST00000616120,ENST00000619423,ENST00000620240,ENST00000621066,ENST00000621070	-0.192004	0.0372063	clu_19915_-.1	CassetteExon	FALSE
Neuron_polyQ_81Q_vs_30Q	chr1	148575811	148577983	JUNC00148163	clu_19915_-	GT-AG	DA	1	NBPF14	ENST00000581201,ENST00000611826,ENST00000614329,ENST00000614999,ENST00000616120,ENST00000619423,ENST00000620240,ENST00000621066,ENST00000621070	0.0418141	0.0372063	clu_19915_-.1	CassetteExon	FALSE
Neuron_polyQ_81Q_vs_30Q	chr1	148577355	148577983	JUNC00148169	clu_19915_-	GT-AG	DA	1	NBPF14	ENST00000581201,ENST00000611826,ENST00000614329,ENST00000614999,ENST00000616120,ENST00000619423,ENST00000620240,ENST00000621066,ENST00000621070	0.15019	0.0372063	clu_19915_-.1	CassetteExon	FALSE
Neuron_polyQ_81Q_vs_30Q	chr1	149090894	149092755	JUNC00148969	clu_19944_-	GT-AG	DA	1	NBPF9	ENST00000615421,ENST00000621645	0.0166527	0.0072585	clu_19944_-.1	Unknown	TRUE
Neuron_polyQ_81Q_vs_30Q	chr1	149090894	149098438	JUNC00148971	clu_19944_-	GT-AG	DA	1	NBPF9	ENST00000615421,ENST00000621645	-0.0376762	0.0072585	clu_19944_-.1	Unknown	TRUE
Neuron_polyQ_81Q_vs_30Q	chr1	149092785	149098438	JUNC00148981	clu_19944_-	GT-AG	DA	1	NBPF9	ENST00000615421,ENST00000621645	0.0230878	0.0072585	clu_19944_-.1	Unknown	TRUE
Neuron_polyQ_81Q_vs_30Q	chr1	149092853	149098438	JUNC00148991	clu_19944_-	GT-AG	D	0	NBPF9	ENST00000615421,ENST00000621645	0.0498144	0.0072585	clu_19944_-.1	Unknown	TRUE
Neuron_polyQ_81Q_vs_30Q	chr1	149094132	149098438	JUNC00148998	clu_19944_-	GT-NN	D	0	NBPF9	ENST00000615421,ENST00000621645	-0.0518787	0.0072585	clu_19944_-.1	Unknown	TRUE
Neuron_polyQ_81Q_vs_30Q	chr1	149098706	149103271	JUNC00149014	clu_19945_-	GT-NN	A	0	NBPF9	ENST00000615421,ENST00000621645	0.0351149	0.034875	clu_19945_-.1	Mixed	TRUE
Neuron_polyQ_81Q_vs_30Q	chr1	149101379	149102729	JUNC00149042	clu_19945_-	GT-NN	DA	1	NBPF9	ENST00000621645	-0.0403138	0.034875	clu_19945_-.1	Mixed	TRUE
Neuron_polyQ_81Q_vs_30Q	chr1	149101379	149103271	JUNC00149044	clu_19945_-	GT-NN	A	0	NBPF9	ENST00000621645	0.0166042	0.034875	clu_19945_-.1	Mixed	TRUE
Neuron_polyQ_81Q_vs_30Q	chr1	149102847	149103301	JUNC00149062	clu_19945_-	GT-AG	DA	1	NBPF9	ENST00000615421,ENST00000621645	-0.0181458	0.034875	clu_19945_-.1	Mixed	TRUE
Neuron_polyQ_81Q_vs_30Q	chr1	148552830	148553540	JUNC00147994	clu_19961_-	GT-AG	DA	1	NBPF14	ENST00000581201,ENST00000611826,ENST00000614329,ENST00000614999,ENST00000616120,ENST00000619423,ENST00000620240,ENST00000621066,ENST00000621070	-0.0142406	0.0346352	clu_19961_-.1	Mixed	FALSE
Neuron_polyQ_81Q_vs_30Q	chr1	148552830	148562997	JUNC00147996	clu_19961_-	GT-AG	DA	1	NBPF14	ENST00000581201,ENST00000611826,ENST00000614329,ENST00000614999,ENST00000616120,ENST00000619423,ENST00000620240,ENST00000621066,ENST00000621070	-0.0136676	0.0346352	clu_19961_-.1	Mixed	FALSE
Neuron_polyQ_81Q_vs_30Q	chr1	148552830	148575639	JUNC00147998	clu_19961_-	GT-AG	DA	1	NBPF14	ENST00000581201,ENST00000611826,ENST00000614329,ENST00000614999,ENST00000616120,ENST00000619423,ENST00000620240,ENST00000621066,ENST00000621070	-0.0228729	0.0346352	clu_19961_-.1	Mixed	FALSE
Neuron_polyQ_81Q_vs_30Q	chr1	148562287	148562997	JUNC00148068	clu_19961_-	GT-AG	DA	1	NBPF14	ENST00000614999,ENST00000616120,ENST00000619423,ENST00000620240,ENST00000621066,ENST00000621070	0.032896	0.0346352	clu_19961_-.1	Mixed	FALSE
Neuron_polyQ_81Q_vs_30Q	chr1	148574929	148575639	JUNC00148159	clu_19961_-	GT-AG	DA	1	NBPF14	ENST00000581201,ENST00000611826,ENST00000614329,ENST00000614999,ENST00000616120,ENST00000619423,ENST00000620240,ENST00000621066,ENST00000621070	0.0178852	0.0346352	clu_19961_-.1	Mixed	FALSE
Neuron_polyQ_81Q_vs_30Q	chrX	151177633	151179771	JUNC02492859	clu_2001_+	GT-AG	A	0	GPR50	ENST00000218316	-0.0118459	0.0109259	clu_2001_+.1	Mixed	TRUE
Neuron_polyQ_81Q_vs_30Q	chr1	150220761	150223186	JUNC00151345	clu_20037_-	GT-AG	DA	1	ANP32E	ENST00000369114,ENST00000369115,ENST00000436748,ENST00000533654,ENST00000534437,ENST00000583931,ENST00000616917,ENST00000629042	-0.0171912	0.039277	clu_20037_-.1	Mixed	FALSE
Neuron_polyQ_81Q_vs_30Q	chr1	151134875	151135163	JUNC00154693	clu_20093_-	GT-AG	DA	1	SEMA6C	ENST00000341697,ENST00000368912,ENST00000368913,ENST00000368914,ENST00000464018,ENST00000489944,ENST00000613223,ENST00000621728	0.0336135	0.00390617	clu_20093_-.1	Unknown	TRUE
Neuron_polyQ_81Q_vs_30Q	chr1	151135309	151135591	JUNC00154702	clu_20093_-	GT-AG	DA	1	SEMA6C	ENST00000341697,ENST00000368912,ENST00000368913,ENST00000368914,ENST00000613223,ENST00000621728	-0.0231543	0.00390617	clu_20093_-.1	Unknown	TRUE
Neuron_polyQ_81Q_vs_30Q	chr1	151762500	151762990	JUNC00157408	clu_20154_-	GT-AG	DA	1	MRPL9	ENST00000368829,ENST00000368830,ENST00000461182,ENST00000462783,ENST00000467306,ENST00000478926,ENST00000481777,ENST00000486707,ENST00000492684	-0.0323851	0.0115949	clu_20154_-.1	CassetteExon	TRUE
Neuron_polyQ_81Q_vs_30Q	chr1	151763146	151763327	JUNC00157421	clu_20154_-	GT-AG	DA	1	MRPL9	ENST00000368829,ENST00000368830,ENST00000461182,ENST00000462783,ENST00000467306,ENST00000478926,ENST00000481777,ENST00000486707	0.0285862	0.0115949	clu_20154_-.1	CassetteExon	TRUE
Neuron_polyQ_81Q_vs_30Q	chr1	153626533	153627483	JUNC00158192	clu_20182_-	GT-AG	DA	1	AL162258.1,S100A13	ENST00000339556,ENST00000392622,ENST00000392623,ENST00000440685,ENST00000476133,ENST00000491177,ENST00000497086	0.0361659	0.0408623	clu_20182_-.1	Mixed	TRUE
Neuron_polyQ_81Q_vs_30Q	chr1	153626533	153631011	JUNC00158197	clu_20182_-	GT-AG	NDA	0	AL162258.1,S100A13	ENST00000339556,ENST00000392622,ENST00000392623,ENST00000440685,ENST00000472233,ENST00000476133,ENST00000484413,ENST00000491177,ENST00000497086	-0.0118613	0.0408623	clu_20182_-.1	Mixed	TRUE
Neuron_polyQ_81Q_vs_30Q	chr1	153627598	153628121	JUNC00158213	clu_20182_-	GT-AG	DA	1	AL162258.1,S100A13	ENST00000339556,ENST00000440685,ENST00000472233,ENST00000476133,ENST00000484413,ENST00000491177,ENST00000497086	0.0122882	0.0408623	clu_20182_-.1	Mixed	TRUE
Neuron_polyQ_81Q_vs_30Q	chr1	153627598	153631011	JUNC00158218	clu_20182_-	GT-AG	DA	1	AL162258.1,S100A13	ENST00000440685,ENST00000472233,ENST00000476133,ENST00000484413,ENST00000491177,ENST00000497086	-0.0248457	0.0408623	clu_20182_-.1	Mixed	TRUE
Neuron_polyQ_81Q_vs_30Q	chr1	153631111	153632034	JUNC00158256	clu_20182_-	GT-AG	DA	1	AL162258.1,AL162258.2	ENST00000469931,ENST00000472233,ENST00000484413,ENST00000497086,ENST00000607839	-0.0277026	0.0408623	clu_20182_-.1	Mixed	TRUE
Neuron_polyQ_81Q_vs_30Q	chrX	152914833	152915138	JUNC02493602	clu_2021_+	GT-AG	DA	1	ZNF185	ENST00000318504,ENST00000370268,ENST00000370270,ENST00000436731,ENST00000449285,ENST00000535861,ENST00000539731	0.0261753	0.027637	clu_2021_+.1	CassetteExon	TRUE
Neuron_polyQ_81Q_vs_30Q	chrX	152915203	152917131	JUNC02493617	clu_2021_+	GT-AG	DA	1	ZNF185	ENST00000318504,ENST00000370268,ENST00000370270,ENST00000436731,ENST00000449285,ENST00000535861,ENST00000539731	-0.0169132	0.027637	clu_2021_+.1	CassetteExon	TRUE
Neuron_polyQ_81Q_vs_30Q	chr1	153962747	153963495	JUNC00160097	clu_20238_-	GT-AG	DA	1	AL358472.7,SLC39A1	ENST00000310483,ENST00000356205,ENST00000368621,ENST00000368623,ENST00000413622,ENST00000417348,ENST00000429040,ENST00000461071,ENST00000537590,ENST00000617697,ENST00000621013,ENST00000648921	-0.0284908	0.0369639	clu_20238_-.1	Unknown	TRUE
Neuron_polyQ_81Q_vs_30Q	chr1	153962747	153963597	JUNC00160099	clu_20238_-	GT-AG	DA	1	AL358472.7,SLC39A1	ENST00000310483,ENST00000356205,ENST00000368621,ENST00000368623,ENST00000413622,ENST00000417348,ENST00000429040,ENST00000461071,ENST00000537590,ENST00000617697,ENST00000621013,ENST00000648921	0.0354071	0.0369639	clu_20238_-.1	Unknown	TRUE
Neuron_polyQ_81Q_vs_30Q	chr1	154926483	154929024	JUNC00162378	clu_20289_-	GT-AG	DA	1	PMVK	ENST00000368467	-0.0169453	0.0221199	clu_20289_-.1	PossibleRI	FALSE
Neuron_polyQ_81Q_vs_30Q	chr1	154929176	154932352	JUNC00162398	clu_20289_-	GT-AG	DA	1	PMVK	ENST00000368467	0.0136112	0.0221199	clu_20289_-.2	Mixed	TRUE
Neuron_polyQ_81Q_vs_30Q	chr1	154929231	154932352	JUNC00162410	clu_20289_-	GT-NN	D	0	PMVK	ENST00000368467	0.0403827	0.0221199	clu_20289_-.2	Mixed	TRUE
Neuron_polyQ_81Q_vs_30Q	chr1	154945117	154945572	JUNC00162466	clu_20289_-	GT-AG	DA	1	PBXIP1	ENST00000368463,ENST00000368465	-0.0388275	0.0221199	clu_20289_-.2	Mixed	TRUE
Neuron_polyQ_81Q_vs_30Q	chr1	154948366	154951232	JUNC00162529	clu_20293_-	GT-AG	DA	1	PBXIP1	ENST00000368460,ENST00000368463,ENST00000368465,ENST00000490230,ENST00000493133,ENST00000498553	-0.0197248	0.0213584	clu_20293_-.1	PossibleRI	FALSE
Neuron_polyQ_81Q_vs_30Q	chr1	154951921	154953671	JUNC00162577	clu_20293_-	GT-AG	DA	1	PBXIP1	ENST00000368460,ENST00000368463,ENST00000368465,ENST00000490230,ENST00000493133,ENST00000498553	0.0161417	0.0213584	clu_20293_-.3	CassetteExon	TRUE
Neuron_polyQ_81Q_vs_30Q	chr1	154953757	154956069	JUNC00162595	clu_20293_-	GT-AG	DA	1	PBXIP1	ENST00000368460,ENST00000368463,ENST00000368465,ENST00000490230,ENST00000493133,ENST00000498553	0.0113812	0.0213584	clu_20293_-.3	CassetteExon	TRUE
Neuron_polyQ_81Q_vs_30Q	chr1	154970199	154973293	JUNC00162873	clu_20307_-	NN-AG	DA	1	SHC1	ENST00000366442,ENST00000368445,ENST00000368449,ENST00000368450,ENST00000368453,ENST00000412170,ENST00000448116	-0.0798997	0.0395446	clu_20307_-.1	CassetteExon	FALSE
Neuron_polyQ_81Q_vs_30Q	chr1	154970199	154974248	JUNC00162885	clu_20307_-	GT-AG	DA	1	SHC1	ENST00000366442,ENST00000368445,ENST00000368449,ENST00000368450,ENST00000368453,ENST00000412170,ENST00000448116	0.0810786	0.0395446	clu_20307_-.1	CassetteExon	FALSE
Neuron_polyQ_81Q_vs_30Q	chr1	155218049	155218388	JUNC00165275	clu_20351_-	GT-AG	DA	1	GBAP1	ENST00000368374,ENST00000462587,ENST00000463838,ENST00000473223,ENST00000486197,ENST00000486869,ENST00000566701	0.0144169	2.05645e-05	clu_20351_-.1	Mixed	TRUE
Neuron_polyQ_81Q_vs_30Q	chr1	155218479	155218848	JUNC00165307	clu_20351_-	GT-AG	DA	1	GBAP1	ENST00000368374,ENST00000459805,ENST00000462587,ENST00000473223,ENST00000486869,ENST00000566701	0.0219365	2.05645e-05	clu_20351_-.1	Mixed	TRUE
Neuron_polyQ_81Q_vs_30Q	chr1	155238650	155239616	JUNC00165508	clu_20351_-	GT-AG	DA	1	GBA	ENST00000327247,ENST00000368373,ENST00000427500,ENST00000428024,ENST00000460156,ENST00000473570,ENST00000484489,ENST00000491081,ENST00000493842,ENST00000497670	-0.0109677	2.05645e-05	clu_20351_-.1	Mixed	TRUE
Neuron_polyQ_81Q_vs_30Q	chr1	155239762	155239886	JUNC00165518	clu_20351_-	GT-AG	DA	1	GBA	ENST00000327247,ENST00000368373,ENST00000427500,ENST00000428024,ENST00000467918,ENST00000473570,ENST00000484489,ENST00000493842,ENST00000497670	-0.0339309	2.05645e-05	clu_20351_-.1	Mixed	TRUE
Neuron_polyQ_81Q_vs_30Q	chr1	155240077	155240630	JUNC00165528	clu_20351_-	GT-AG	DA	1	GBA	ENST00000327247,ENST00000368373,ENST00000427500,ENST00000428024,ENST00000467918,ENST00000470104,ENST00000473570,ENST00000484489,ENST00000493842	-0.0417222	2.05645e-05	clu_20351_-.1	Mixed	TRUE
Neuron_polyQ_81Q_vs_30Q	chr1	155248473	155250276	JUNC00165589	clu_20358_-	GT-AG	DA	1	FAM189B	ENST00000350210,ENST00000361361,ENST00000368366,ENST00000368368,ENST00000487649,ENST00000491082,ENST00000621094	-0.0103328	0.0209923	clu_20358_-.1	Mixed	TRUE
Neuron_polyQ_81Q_vs_30Q	chr1	155251905	155253625	JUNC00165648	clu_20358_-	GT-AG	DA	1	FAM189B	ENST00000350210,ENST00000361361,ENST00000368368,ENST00000472550,ENST00000481822,ENST00000487649,ENST00000491082,ENST00000497941,ENST00000621094	0.0343513	0.0209923	clu_20358_-.1	Mixed	TRUE
Neuron_polyQ_81Q_vs_30Q	chr1	155268126	155268293	JUNC00165912	clu_20369_-	GT-AG	DA	1	CLK2	ENST00000355560,ENST00000361168,ENST00000368361,ENST00000471047,ENST00000476983,ENST00000497188	0.014759	0.0195859	clu_20369_-.1	A3SS	TRUE
Neuron_polyQ_81Q_vs_30Q	chr1	155268146	155268293	JUNC00165916	clu_20369_-	GT-AG	D	0	CLK2	ENST00000355560,ENST00000361168,ENST00000368361,ENST00000471047,ENST00000476983,ENST00000497188	-0.0147613	0.0195859	clu_20369_-.1	A3SS	TRUE
Neuron_polyQ_81Q_vs_30Q	chr1	156404601	156407842	JUNC00171394	clu_20511_-	GT-AG	DA	1	C1orf61	ENST00000310027,ENST00000357975,ENST00000368242,ENST00000368243,ENST00000400991,ENST00000462458,ENST00000464238,ENST00000465270,ENST00000465570,ENST00000471156,ENST00000482932,ENST00000484428,ENST00000486517,ENST00000489918,ENST00000492750,ENST00000497822,ENST00000497824,ENST00000498346,ENST00000608007,ENST00000615748	-0.0154238	2.35123e-13	clu_20511_-.1	Mixed	TRUE
Neuron_polyQ_81Q_vs_30Q	chr1	156404601	156414654	JUNC00171407	clu_20511_-	GT-AG	DA	1	C1orf61	ENST00000310027,ENST00000357975,ENST00000368242,ENST00000368243,ENST00000400991,ENST00000462458,ENST00000463309,ENST00000464203,ENST00000464238,ENST00000465270,ENST00000465570,ENST00000471156,ENST00000476966,ENST00000482932,ENST00000484428,ENST00000486517,ENST00000489877,ENST00000489918,ENST00000492750,ENST00000497822,ENST00000497824,ENST00000498346,ENST00000608007,ENST00000615748	-0.0114628	2.35123e-13	clu_20511_-.1	Mixed	TRUE
Neuron_polyQ_81Q_vs_30Q	chr1	156404601	156420171	JUNC00171413	clu_20511_-	GT-AG	NDA	0	C1orf61	ENST00000310027,ENST00000357975,ENST00000368242,ENST00000368243,ENST00000400991,ENST00000462458,ENST00000463309,ENST00000464203,ENST00000464238,ENST00000465270,ENST00000465570,ENST00000471156,ENST00000476966,ENST00000482932,ENST00000484428,ENST00000486517,ENST00000489877,ENST00000489918,ENST00000492750,ENST00000497822,ENST00000497824,ENST00000498346,ENST00000608007,ENST00000615748	-0.0223979	2.35123e-13	clu_20511_-.1	Mixed	TRUE
Neuron_polyQ_81Q_vs_30Q	chr1	156404601	156421555	JUNC00171417	clu_20511_-	GT-AG	DA	1	C1orf61	ENST00000310027,ENST00000357975,ENST00000368242,ENST00000368243,ENST00000400991,ENST00000462458,ENST00000463309,ENST00000464203,ENST00000464238,ENST00000465270,ENST00000465570,ENST00000471156,ENST00000476966,ENST00000482932,ENST00000484428,ENST00000486517,ENST00000489877,ENST00000489918,ENST00000492750,ENST00000497822,ENST00000497824,ENST00000498346,ENST00000608007,ENST00000615748	-0.0938074	2.35123e-13	clu_20511_-.1	Mixed	TRUE
Neuron_polyQ_81Q_vs_30Q	chr1	156404601	156426798	JUNC00171422	clu_20511_-	GT-AG	DA	1	C1orf61	ENST00000310027,ENST00000357975,ENST00000368242,ENST00000368243,ENST00000400991,ENST00000462458,ENST00000463309,ENST00000464203,ENST00000464238,ENST00000465270,ENST00000465570,ENST00000469813,ENST00000471156,ENST00000476966,ENST00000482932,ENST00000484428,ENST00000486517,ENST00000489877,ENST00000489918,ENST00000492750,ENST00000495000,ENST00000497822,ENST00000497824,ENST00000498346,ENST00000608007,ENST00000615748	0.0484489	2.35123e-13	clu_20511_-.1	Mixed	TRUE
Neuron_polyQ_81Q_vs_30Q	chr1	156407975	156421555	JUNC00171461	clu_20511_-	GT-AG	NDA	0	C1orf61	ENST00000310027,ENST00000357975,ENST00000368242,ENST00000368243,ENST00000400991,ENST00000463309,ENST00000464203,ENST00000464238,ENST00000465270,ENST00000465570,ENST00000471156,ENST00000476966,ENST00000482932,ENST00000484428,ENST00000486517,ENST00000489877,ENST00000489918,ENST00000492750,ENST00000497822,ENST00000497824,ENST00000498346,ENST00000608007,ENST00000615748	-0.0126821	2.35123e-13	clu_20511_-.1	Mixed	TRUE
Neuron_polyQ_81Q_vs_30Q	chr1	156414753	156421555	JUNC00171505	clu_20511_-	GT-AG	DA	1	C1orf61	ENST00000310027,ENST00000357975,ENST00000368242,ENST00000368243,ENST00000400991,ENST00000462458,ENST00000463309,ENST00000464203,ENST00000465270,ENST00000471156,ENST00000476966,ENST00000482932,ENST00000484428,ENST00000486517,ENST00000489877,ENST00000489918,ENST00000492750,ENST00000497822,ENST00000497824,ENST00000608007,ENST00000615748	-0.0293136	2.35123e-13	clu_20511_-.1	Mixed	TRUE
Neuron_polyQ_81Q_vs_30Q	chr1	156414753	156426798	JUNC00171510	clu_20511_-	GT-AG	DA	1	C1orf61	ENST00000310027,ENST00000357975,ENST00000368242,ENST00000368243,ENST00000400991,ENST00000462458,ENST00000463309,ENST00000464203,ENST00000465270,ENST00000469813,ENST00000471156,ENST00000476966,ENST00000482932,ENST00000484428,ENST00000486517,ENST00000489877,ENST00000489918,ENST00000492750,ENST00000495000,ENST00000497822,ENST00000497824,ENST00000608007,ENST00000615748	0.0832865	2.35123e-13	clu_20511_-.1	Mixed	TRUE
Neuron_polyQ_81Q_vs_30Q	chr1	156426872	156429376	JUNC00171551	clu_20511_-	GT-AG	DA	1	C1orf61	ENST00000310027,ENST00000357975,ENST00000368243,ENST00000400991,ENST00000469813,ENST00000471156,ENST00000476966,ENST00000484428,ENST00000489877,ENST00000495000,ENST00000497824	0.0830786	2.35123e-13	clu_20511_-.1	Mixed	TRUE
Neuron_polyQ_81Q_vs_30Q	chr1	156528060	156528509	JUNC00171770	clu_20524_-	GT-AG	DA	1	IQGAP3	ENST00000361170,ENST00000491900	-0.06199	0.0168408	clu_20524_-.1	CassetteExon	TRUE
Neuron_polyQ_81Q_vs_30Q	chr1	156528060	156528916	JUNC00171772	clu_20524_-	GT-AG	NDA	0	IQGAP3	ENST00000361170,ENST00000491900	0.0186033	0.0168408	clu_20524_-.1	CassetteExon	TRUE
Neuron_polyQ_81Q_vs_30Q	chr1	156528610	156528916	JUNC00171780	clu_20524_-	GT-AG	DA	1	IQGAP3	ENST00000361170,ENST00000491900	0.0433867	0.0168408	clu_20524_-.1	CassetteExon	TRUE
Neuron_polyQ_81Q_vs_30Q	chr1	156705503	156705709	JUNC00172986	clu_20561_-	GT-AG	DA	1	CRABP2	ENST00000368220,ENST00000368221,ENST00000368222,ENST00000621784	-0.0216124	0.000539469	clu_20561_-.1	Mixed	TRUE
Neuron_polyQ_81Q_vs_30Q	chr1	156705546	156705709	JUNC00172999	clu_20561_-	GT-AG	DA	1	CRABP2	ENST00000368220,ENST00000368221,ENST00000368222,ENST00000621784	-0.0893373	0.000539469	clu_20561_-.1	Mixed	TRUE
Neuron_polyQ_81Q_vs_30Q	chr1	156705546	156705932	JUNC00173001	clu_20561_-	GT-AG	A	0	CRABP2	ENST00000368220,ENST00000368221,ENST00000368222,ENST00000621784	-0.0231774	0.000539469	clu_20561_-.1	Mixed	TRUE
Neuron_polyQ_81Q_vs_30Q	chr1	156723462	156724148	JUNC00173115	clu_20561_-	GT-AG	DA	1	ISG20L2	ENST00000313146,ENST00000368219,ENST00000472824,ENST00000496538	0.136067	0.000539469	clu_20561_-.2	PossibleRI	FALSE
Neuron_polyQ_81Q_vs_30Q	chr1	160218968	160220459	JUNC00176657	clu_20673_-	GT-AG	DA	1	AL139011.2,DCAF8	ENST00000326837,ENST00000368073,ENST00000368074,ENST00000461888,ENST00000477163,ENST00000490368,ENST00000497354,ENST00000556710,ENST00000647676	0.0533273	0.00110271	clu_20673_-.1	Mixed	TRUE
Neuron_polyQ_81Q_vs_30Q	chr1	160218968	160222651	JUNC00176663	clu_20673_-	GT-AG	DA	1	AL139011.2,DCAF8	ENST00000326837,ENST00000368073,ENST00000368074,ENST00000461888,ENST00000466253,ENST00000477163,ENST00000490368,ENST00000497354,ENST00000556710,ENST00000647676	-0.0620182	0.00110271	clu_20673_-.1	Mixed	TRUE
Neuron_polyQ_81Q_vs_30Q	chr1	160220602	160221087	JUNC00176690	clu_20673_-	GT-AG	D	0	AL139011.2,DCAF8	ENST00000490368,ENST00000497354,ENST00000556710,ENST00000647676	0.0130467	0.00110271	clu_20673_-.1	Mixed	TRUE
Neuron_polyQ_81Q_vs_30Q	chr1	160221210	160222651	JUNC00176704	clu_20673_-	GT-AG	DA	1	AL139011.2,DCAF8	ENST00000326837,ENST00000368073,ENST00000368074,ENST00000461888,ENST00000466253,ENST00000477163,ENST00000490368,ENST00000556710,ENST00000647676	-0.0108267	0.00110271	clu_20673_-.1	Mixed	TRUE
Neuron_polyQ_81Q_vs_30Q	chr1	166927180	166935301	JUNC00182364	clu_20814_-	GT-AG	DA	1	ILDR2	ENST00000271417,ENST00000469934,ENST00000525740,ENST00000526687,ENST00000528703,ENST00000529071,ENST00000529387	0.017477	0.0452182	clu_20814_-.2	Mixed	FALSE
Neuron_polyQ_81Q_vs_30Q	chr1	166935477	166936591	JUNC00182381	clu_20814_-	GT-AG	DA	1	ILDR2	ENST00000271417,ENST00000469934,ENST00000525740,ENST00000526687,ENST00000528703,ENST00000529071,ENST00000529387	0.0133345	0.0452182	clu_20814_-.2	Mixed	FALSE
Neuron_polyQ_81Q_vs_30Q	chr1	166936737	166939514	JUNC00182386	clu_20814_-	GT-AG	DA	1	ILDR2	ENST00000271417,ENST00000469934,ENST00000525740,ENST00000526687,ENST00000528703,ENST00000529071,ENST00000529387	-0.0210428	0.0452182	clu_20814_-.2	Mixed	FALSE
Neuron_polyQ_81Q_vs_30Q	chr1	167935898	167936129	JUNC00183175	clu_20829_-	GT-AG	A	0	MPC2	ENST00000271373,ENST00000367846,ENST00000458574	-0.0732173	0.0109814	clu_20829_-.1	Unknown	TRUE
Neuron_polyQ_81Q_vs_30Q	chr1	167935898	167936134	JUNC00183177	clu_20829_-	GT-AG	A	0	MPC2	ENST00000271373,ENST00000367846,ENST00000458574	-0.135577	0.0109814	clu_20829_-.1	Unknown	TRUE
Neuron_polyQ_81Q_vs_30Q	chr1	167935898	167936533	JUNC00183180	clu_20829_-	GT-AG	DA	1	MPC2	ENST00000271373,ENST00000367846,ENST00000458574	-0.133365	0.0109814	clu_20829_-.1	Unknown	TRUE
Neuron_polyQ_81Q_vs_30Q	chr1	167935898	167936939	JUNC00183183	clu_20829_-	GT-AG	DA	1	MPC2	ENST00000271373,ENST00000367846,ENST00000458574	0.34216	0.0109814	clu_20829_-.1	Unknown	TRUE
Neuron_polyQ_81Q_vs_30Q	chr1	172399916	172415294	JUNC00186365	clu_20917_-	GT-AG	DA	1	PIGC	ENST00000475059,ENST00000484368,ENST00000489002	-0.0172411	0.0135453	clu_20917_-.1	Mixed	TRUE
Neuron_polyQ_81Q_vs_30Q	chr1	172399916	172443988	JUNC00186371	clu_20917_-	GT-AG	NDA	0	PIGC	ENST00000344529,ENST00000475059,ENST00000478184,ENST00000484368,ENST00000489002	0.0428003	0.0135453	clu_20917_-.1	Mixed	TRUE
Neuron_polyQ_81Q_vs_30Q	chr1	172415374	172443988	JUNC00186381	clu_20917_-	GT-AG	DA	1	PIGC	ENST00000344529,ENST00000475059,ENST00000478184,ENST00000484368	-0.017243	0.0135453	clu_20917_-.1	Mixed	TRUE
Neuron_polyQ_81Q_vs_30Q	chr1	176876637	176882859	JUNC00189291	clu_20977_-	GT-AG	DA	1	ASTN1	ENST00000361833,ENST00000367657,ENST00000424564	0.013122	0.0230287	clu_20977_-.1	CassetteExon	TRUE
Neuron_polyQ_81Q_vs_30Q	chr1	179131481	179142933	JUNC00190899	clu_21021_-	GT-AG	DA	1	ABL2	ENST00000344730,ENST00000367623,ENST00000392043,ENST00000502732,ENST00000504324,ENST00000504405,ENST00000507173,ENST00000508127,ENST00000509520,ENST00000511413,ENST00000512653	-0.0915128	0.0324627	clu_21021_-.1	Unknown	TRUE
Neuron_polyQ_81Q_vs_30Q	chr1	179131481	179229241	JUNC00190909	clu_21021_-	GT-AG	DA	1	ABL2	ENST00000344730,ENST00000367623,ENST00000392043,ENST00000502732,ENST00000504324,ENST00000504405,ENST00000507173,ENST00000508127,ENST00000509520,ENST00000511413,ENST00000512653	0.0138893	0.0324627	clu_21021_-.1	Unknown	TRUE
Neuron_polyQ_81Q_vs_30Q	chr1	179133374	179142933	JUNC00190914	clu_21021_-	GT-NN	DA	1	ABL2	ENST00000344730,ENST00000367623,ENST00000392043,ENST00000502732,ENST00000504324,ENST00000504405,ENST00000507173,ENST00000508127,ENST00000509520,ENST00000511413,ENST00000512653	-0.0821396	0.0324627	clu_21021_-.1	Unknown	TRUE
Neuron_polyQ_81Q_vs_30Q	chr1	179133374	179229241	JUNC00190927	clu_21021_-	GT-NN	DA	1	ABL2	ENST00000344730,ENST00000367623,ENST00000392043,ENST00000502732,ENST00000504324,ENST00000504405,ENST00000507173,ENST00000508127,ENST00000509520,ENST00000511413,ENST00000512653	0.107411	0.0324627	clu_21021_-.1	Unknown	TRUE
Neuron_polyQ_81Q_vs_30Q	chr1	179225023	179229241	JUNC00190959	clu_21021_-	GT-NN	D	0	ABL2	ENST00000367623,ENST00000392043,ENST00000502732,ENST00000507173,ENST00000511413	0.0431329	0.0324627	clu_21021_-.1	Unknown	TRUE
Neuron_polyQ_81Q_vs_30Q	chr1	180860800	180984677	JUNC00192446	clu_21037_-	GT-AG	D	0	STX6	ENST00000258301,ENST00000469135,ENST00000542060	-0.0132436	0.029303	clu_21037_-.1	Mixed	TRUE
Neuron_polyQ_81Q_vs_30Q	chr1	185128747	185137442	JUNC00195487	clu_21124_-	GT-AG	A	0	TRMT1L	ENST00000367506,ENST00000458395	0.0437092	0.027637	clu_21124_-.1	CassetteExon	TRUE
Neuron_polyQ_81Q_vs_30Q	chr1	185128747	185137606	JUNC00195490	clu_21124_-	GT-AG	DA	1	TRMT1L	ENST00000367506,ENST00000458395	-0.0708179	0.027637	clu_21124_-.1	CassetteExon	TRUE
Neuron_polyQ_81Q_vs_30Q	chr1	185137506	185137606	JUNC00195500	clu_21124_-	GT-AG	D	0	TRMT1L	ENST00000367506,ENST00000458395	0.0271087	0.027637	clu_21124_-.1	CassetteExon	TRUE
Neuron_polyQ_81Q_vs_30Q	chr1	200569999	200575591	JUNC00199698	clu_21299_-	GT-AG	D	0	KIF14	ENST00000367350,ENST00000614960	0.0323977	0.00794329	clu_21299_-.1	A3SS	TRUE
Neuron_polyQ_81Q_vs_30Q	chr1	200570005	200575591	JUNC00199699	clu_21299_-	GT-AG	DA	1	KIF14	ENST00000367350,ENST00000614960	-0.0323977	0.00794329	clu_21299_-.1	A3SS	TRUE
Neuron_polyQ_81Q_vs_30Q	chr1	200589369	200592080	JUNC00199734	clu_21304_-	GT-AG	NDA	0	KIF14	ENST00000367350,ENST00000614960	0.0200614	0.0282949	clu_21304_-.1	CassetteExon	TRUE
Neuron_polyQ_81Q_vs_30Q	chr1	200590272	200592080	JUNC00199737	clu_21304_-	GT-AG	DA	1	KIF14	ENST00000367350,ENST00000614960	-0.0228463	0.0282949	clu_21304_-.1	CassetteExon	TRUE
Neuron_polyQ_81Q_vs_30Q	chr1	201135815	201135916	JUNC00200843	clu_21351_-	GT-AG	A	0	TMEM9	ENST00000367330,ENST00000367332,ENST00000367333,ENST00000367334,ENST00000414605,ENST00000435310,ENST00000455367,ENST00000472411,ENST00000485839,ENST00000495205,ENST00000497582	0.0124187	0.0186956	clu_21351_-.1	CassetteExon	TRUE
Neuron_polyQ_81Q_vs_30Q	chr1	201135815	201143820	JUNC00200846	clu_21351_-	GT-AG	DA	1	TMEM9	ENST00000367330,ENST00000367332,ENST00000367333,ENST00000367334,ENST00000414605,ENST00000435310,ENST00000455367,ENST00000472411,ENST00000485839,ENST00000495205,ENST00000497582	-0.0137236	0.0186956	clu_21351_-.1	CassetteExon	TRUE
Neuron_polyQ_81Q_vs_30Q	chr1	201496304	201507070	JUNC00201259	clu_21391_-	GT-AG	DA	1	CSRP1	ENST00000340006,ENST00000367306,ENST00000458271,ENST00000471596,ENST00000481851,ENST00000524951,ENST00000526256,ENST00000526317,ENST00000526723,ENST00000527573,ENST00000529975,ENST00000530120,ENST00000531916,ENST00000532460,ENST00000533188,ENST00000533432	0.309874	0.00011426	clu_21391_-.1	Mixed	TRUE
Neuron_polyQ_81Q_vs_30Q	chr1	201496304	201509697	JUNC00201262	clu_21391_-	GT-AG	A	0	CSRP1	ENST00000340006,ENST00000367306,ENST00000458271,ENST00000471596,ENST00000481851,ENST00000524951,ENST00000526256,ENST00000526317,ENST00000526723,ENST00000527573,ENST00000529975,ENST00000530120,ENST00000531916,ENST00000532460,ENST00000533188,ENST00000533432	-0.105389	0.00011426	clu_21391_-.1	Mixed	TRUE
Neuron_polyQ_81Q_vs_30Q	chr1	201496304	201512978	JUNC00201266	clu_21391_-	NN-AG	A	0	CSRP1	ENST00000340006,ENST00000367306,ENST00000458271,ENST00000471596,ENST00000481851,ENST00000524951,ENST00000526256,ENST00000526317,ENST00000526723,ENST00000527573,ENST00000529975,ENST00000530120,ENST00000531916,ENST00000532460,ENST00000533188,ENST00000533432	-0.0388668	0.00011426	clu_21391_-.1	Mixed	TRUE
Neuron_polyQ_81Q_vs_30Q	chr1	201507412	201509697	JUNC00201271	clu_21391_-	GT-AG	A	0	CSRP1	ENST00000367306,ENST00000531916	-0.165618	0.00011426	clu_21391_-.1	Mixed	TRUE
Neuron_polyQ_81Q_vs_30Q	chr1	204469886	204494356	JUNC00206041	clu_21511_-	GT-AG	DA	1	PIK3C2B	ENST00000367187,ENST00000415899,ENST00000424712,ENST00000429009	0.0315722	0.000635447	clu_21511_-.1	Mixed	TRUE
Neuron_polyQ_81Q_vs_30Q	chr1	204479133	204494356	JUNC00206051	clu_21511_-	GT-AG	D	0	PIK3C2B	ENST00000415899,ENST00000424712,ENST00000429009	-0.0378029	0.000635447	clu_21511_-.1	Mixed	TRUE
Neuron_polyQ_81Q_vs_30Q	chr1	204489931	204490068	JUNC00206061	clu_21511_-	GT-AG	DA	1	PIK3C2B	ENST00000367187,ENST00000415899,ENST00000424712,ENST00000429009	-0.0404839	0.000635447	clu_21511_-.1	Mixed	TRUE
Neuron_polyQ_81Q_vs_30Q	chr1	204489931	204494356	JUNC00206065	clu_21511_-	GT-AG	DA	1	PIK3C2B	ENST00000367187,ENST00000415899,ENST00000424712,ENST00000429009	0.0166311	0.000635447	clu_21511_-.1	Mixed	TRUE
Neuron_polyQ_81Q_vs_30Q	chr1	204490750	204494356	JUNC00206068	clu_21511_-	GT-NN	D	0	PIK3C2B	ENST00000415899,ENST00000429009	0.0272044	0.000635447	clu_21511_-.1	Mixed	TRUE
Neuron_polyQ_81Q_vs_30Q	chr1	205304513	205306188	JUNC00207267	clu_21532_-	GT-AG	NDA	0	NUAK2	ENST00000367157	0.0313563	0.000102349	clu_21532_-.1	Mixed	TRUE
Neuron_polyQ_81Q_vs_30Q	chr1	205305331	205306188	JUNC00207279	clu_21532_-	GT-AG	DA	1	NUAK2	ENST00000367157	-0.0204204	0.000102349	clu_21532_-.1	Mixed	TRUE
Neuron_polyQ_81Q_vs_30Q	chr1	205339808	205343229	JUNC00207387	clu_21540_-	GC-AG	DA	1	KLHDC8A	ENST00000367155,ENST00000367156,ENST00000460687,ENST00000539253,ENST00000607826	-0.0393038	0.0320341	clu_21540_-.1	Mixed	TRUE
Neuron_polyQ_81Q_vs_30Q	chr1	205343793	205344134	JUNC00207406	clu_21540_-	GT-AG	DA	1	KLHDC8A	ENST00000367155,ENST00000367156,ENST00000460687,ENST00000491471,ENST00000539253,ENST00000606111,ENST00000606887,ENST00000607173,ENST00000607826	-0.0176247	0.0320341	clu_21540_-.1	Mixed	TRUE
Neuron_polyQ_81Q_vs_30Q	chr1	205343793	205356533	JUNC00207425	clu_21540_-	GT-AG	DA	1	KLHDC8A	ENST00000367155,ENST00000367156,ENST00000460687,ENST00000491471,ENST00000539253,ENST00000606111,ENST00000606529,ENST00000606887,ENST00000607173,ENST00000607193,ENST00000607826	0.0557934	0.0320341	clu_21540_-.1	Mixed	TRUE
Neuron_polyQ_81Q_vs_30Q	chr1	205420574	205449868	JUNC00207575	clu_21543_-	GT-AG	DA	1	LEMD1	ENST00000367152,ENST00000367153,ENST00000367154,ENST00000391936,ENST00000476884,ENST00000495594	-0.0130883	0.00720956	clu_21543_-.1	Mixed	TRUE
Neuron_polyQ_81Q_vs_30Q	chr1	205420574	205455917	JUNC00207580	clu_21543_-	GT-AG	DA	1	BLACAT1,LEMD1	ENST00000367149,ENST00000367151,ENST00000367152,ENST00000367153,ENST00000367154,ENST00000391936,ENST00000476884,ENST00000495594,ENST00000625854,ENST00000626538,ENST00000629624	-0.0916113	0.00720956	clu_21543_-.1	Mixed	TRUE
Neuron_polyQ_81Q_vs_30Q	chr1	205420574	205457015	JUNC00207587	clu_21543_-	GT-AG	A	0	LEMD1	ENST00000367152,ENST00000367153,ENST00000367154,ENST00000391936,ENST00000476884,ENST00000495594	-0.0106779	0.00720956	clu_21543_-.1	Mixed	TRUE
Neuron_polyQ_81Q_vs_30Q	chr1	205441062	205455917	JUNC00207637	clu_21543_-	GT-AG	DA	1	BLACAT1,LEMD1	ENST00000367154,ENST00000495594,ENST00000625854,ENST00000626538,ENST00000629624	0.0938272	0.00720956	clu_21543_-.1	Mixed	TRUE
Neuron_polyQ_81Q_vs_30Q	chr1	205456035	205456866	JUNC00207692	clu_21543_-	GT-AG	DA	1	BLACAT1	ENST00000625854,ENST00000626538,ENST00000629113,ENST00000629624	0.012477	0.00720956	clu_21543_-.1	Mixed	TRUE
Neuron_polyQ_81Q_vs_30Q	chr1	205456035	205457015	JUNC00207694	clu_21543_-	GT-AG	A	0	BLACAT1	ENST00000625854,ENST00000626538,ENST00000629113,ENST00000629624	0.011157	0.00720956	clu_21543_-.1	Mixed	TRUE
Neuron_polyQ_81Q_vs_30Q	chr1	205598649	205599825	JUNC00207899	clu_21545_-	GT-NN	DA	1	ELK4	ENST00000616704,ENST00000617725	0.363312	0.0239969	clu_21545_-.1	Unknown	TRUE
Neuron_polyQ_81Q_vs_30Q	chr1	205598649	205603201	JUNC00207903	clu_21545_-	GT-NN	NDA	0	ELK4	ENST00000616704,ENST00000617725	-0.0601948	0.0239969	clu_21545_-.1	Unknown	TRUE
Neuron_polyQ_81Q_vs_30Q	chr1	205598649	205616478	JUNC00207905	clu_21545_-	GT-NN	NDA	0	ELK4	ENST00000357992,ENST00000616704,ENST00000617725	0.071741	0.0239969	clu_21545_-.1	Unknown	TRUE
Neuron_polyQ_81Q_vs_30Q	chr1	205600794	205603201	JUNC00207913	clu_21545_-	GT-AG	DA	1	ELK4	ENST00000616704	-0.240973	0.0239969	clu_21545_-.1	Unknown	TRUE
Neuron_polyQ_81Q_vs_30Q	chr1	205600794	205616478	JUNC00207915	clu_21545_-	GT-AG	NDA	0	ELK4	ENST00000616704	0.05659	0.0239969	clu_21545_-.1	Unknown	TRUE
Neuron_polyQ_81Q_vs_30Q	chr1	205603353	205616478	JUNC00207918	clu_21545_-	GT-AG	DA	1	ELK4	ENST00000616704	-0.190475	0.0239969	clu_21545_-.1	Unknown	TRUE
Neuron_polyQ_81Q_vs_30Q	chr1	205770854	205771472	JUNC00208310	clu_21560_-	GT-AG	DA	1	RAB29	ENST00000235932,ENST00000367139,ENST00000414729,ENST00000437324,ENST00000446390,ENST00000468887,ENST00000492534,ENST00000528078	-0.0487509	0.00576522	clu_21560_-.1	Mixed	TRUE
Neuron_polyQ_81Q_vs_30Q	chr1	205771653	205772496	JUNC00208326	clu_21560_-	GT-AG	DA	1	RAB29	ENST00000235932,ENST00000367139,ENST00000414729,ENST00000437324,ENST00000446390,ENST00000468887,ENST00000492534,ENST00000528078,ENST00000533111	0.0115279	0.00576522	clu_21560_-.1	Mixed	TRUE
Neuron_polyQ_81Q_vs_30Q	chr1	205772567	205774833	JUNC00208341	clu_21560_-	GT-AG	DA	1	RAB29	ENST00000235932,ENST00000367139,ENST00000414729,ENST00000437324,ENST00000446390,ENST00000468887,ENST00000492534,ENST00000528078,ENST00000533111	0.0461773	0.00576522	clu_21560_-.1	Mixed	TRUE
Neuron_polyQ_81Q_vs_30Q	chr1	205775086	205775402	JUNC00208377	clu_21560_-	GT-AG	A	0	RAB29	ENST00000235932,ENST00000367139,ENST00000414729,ENST00000437324,ENST00000446390,ENST00000468887,ENST00000492534,ENST00000528078,ENST00000533111	0.0156856	0.00576522	clu_21560_-.1	Mixed	TRUE
Neuron_polyQ_81Q_vs_30Q	chr1	205775091	205775273	JUNC00208382	clu_21560_-	GT-AG	D	0	RAB29	ENST00000367139,ENST00000414729,ENST00000437324,ENST00000446390,ENST00000468887,ENST00000492534,ENST00000528078,ENST00000533111	0.014486	0.00576522	clu_21560_-.1	Mixed	TRUE
Neuron_polyQ_81Q_vs_30Q	chr1	205798051	205798669	JUNC00208433	clu_21564_-	GT-AG	DA	1	SLC41A1	ENST00000367137,ENST00000468057	0.0933479	0.0303204	clu_21564_-.1	CassetteExon	TRUE
Neuron_polyQ_81Q_vs_30Q	chr1	205798051	205798957	JUNC00208437	clu_21564_-	GT-AG	NDA	0	SLC41A1	ENST00000367137,ENST00000468057	0.0129567	0.0303204	clu_21564_-.1	CassetteExon	TRUE
Neuron_polyQ_81Q_vs_30Q	chr1	205798815	205798957	JUNC00208440	clu_21564_-	GT-AG	DA	1	SLC41A1	ENST00000367137,ENST00000468057	-0.106305	0.0303204	clu_21564_-.1	CassetteExon	TRUE
Neuron_polyQ_81Q_vs_30Q	chr1	208031759	208031980	JUNC00210526	clu_21595_-	GT-AG	A	0	PLXNA2	ENST00000367033	0.0278737	0.0236053	clu_21595_-.1	CassetteExon	TRUE
Neuron_polyQ_81Q_vs_30Q	chr1	208031759	208033319	JUNC00210530	clu_21595_-	GT-AG	DA	1	PLXNA2	ENST00000367033	-0.0440172	0.0236053	clu_21595_-.1	CassetteExon	TRUE
Neuron_polyQ_81Q_vs_30Q	chr1	208032174	208033319	JUNC00210534	clu_21595_-	GT-AG	D	0	PLXNA2	ENST00000367033	0.0161435	0.0236053	clu_21595_-.1	CassetteExon	TRUE
Neuron_polyQ_81Q_vs_30Q	chr1	212787637	212791530	JUNC00213510	clu_21673_-	GT-AG	DA	1	NSL1	ENST00000366976,ENST00000366977,ENST00000366978,ENST00000473995,ENST00000487995,ENST00000626725	0.0258794	0.0167116	clu_21673_-.1	Mixed	TRUE
Neuron_polyQ_81Q_vs_30Q	chr1	223363460	223363847	JUNC00219812	clu_21819_-	GT-AG	A	0	SUSD4	ENST00000342943,ENST00000343846,ENST00000344029,ENST00000366878,ENST00000484758,ENST00000494793	0.398411	0.0203496	clu_21819_-.1	A5SS	TRUE
Neuron_polyQ_81Q_vs_30Q	chr1	223363460	223364057	JUNC00219814	clu_21819_-	GT-AG	DA	1	SUSD4	ENST00000342943,ENST00000343846,ENST00000344029,ENST00000366878,ENST00000484758,ENST00000494793	-0.398411	0.0203496	clu_21819_-.1	A5SS	TRUE
Neuron_polyQ_81Q_vs_30Q	chr1	223814353	223821220	JUNC00220244	clu_21834_-	GT-AG	DA	1	TP53BP2	ENST00000343537,ENST00000391878,ENST00000465119,ENST00000472180,ENST00000473135,ENST00000496282	-0.0230104	0.0150145	clu_21834_-.1	Mixed	TRUE
Neuron_polyQ_81Q_vs_30Q	chr1	225567414	225651875	JUNC00222887	clu_21891_-	GT-AG	A	0	ENAH	ENST00000284563,ENST00000366843,ENST00000366844,ENST00000391874,ENST00000635051	-0.0175939	0.00624496	clu_21891_-.1	Mixed	TRUE
Neuron_polyQ_81Q_vs_30Q	chr1	225567414	225652318	JUNC00222892	clu_21891_-	GT-AG	A	0	ENAH	ENST00000284563,ENST00000366843,ENST00000366844,ENST00000391874,ENST00000635051	0.0158643	0.00624496	clu_21891_-.1	Mixed	TRUE
Neuron_polyQ_81Q_vs_30Q	chrX	154464501	154465018	JUNC02499060	clu_2196_+	GT-AG	NDA	0	PLXNA3	ENST00000369682,ENST00000482598	0.0491281	0.0389037	clu_2196_+.1	Unknown	TRUE
Neuron_polyQ_81Q_vs_30Q	chrX	154464868	154465018	JUNC02499066	clu_2196_+	GT-AG	DA	1	PLXNA3	ENST00000369682	-0.061382	0.0389037	clu_2196_+.1	Unknown	TRUE
Neuron_polyQ_81Q_vs_30Q	chr1	226648771	226735527	JUNC00224573	clu_21966_-	GT-AG	DA	1	ITPKB,ITPKB-IT1	ENST00000272117,ENST00000366784,ENST00000412918,ENST00000429204	0.0801689	0.0305317	clu_21966_-.1	Unknown	TRUE
Neuron_polyQ_81Q_vs_30Q	chr1	226729478	226735527	JUNC00224593	clu_21966_-	GT-NN	D	0	ITPKB	ENST00000272117,ENST00000366784,ENST00000429204	-0.0760276	0.0305317	clu_21966_-.1	Unknown	TRUE
Neuron_polyQ_81Q_vs_30Q	chr1	228103049	228103134	JUNC00225916	clu_22005_-	GT-AG	DA	1	C1orf35	ENST00000272139,ENST00000465199,ENST00000469781,ENST00000472617,ENST00000485896,ENST00000491293	0.0156222	0.0373516	clu_22005_-.2	Unknown	TRUE
Neuron_polyQ_81Q_vs_30Q	chr1	230925647	230928056	JUNC00229337	clu_22072_-	NN-AG	A	0	TTC13	ENST00000366661,ENST00000366662	0.0254516	0.0292923	clu_22072_-.1	A5SS	TRUE
Neuron_polyQ_81Q_vs_30Q	chr1	230925647	230928937	JUNC00229339	clu_22072_-	GT-AG	DA	1	TTC13	ENST00000366661,ENST00000366662	-0.0283774	0.0292923	clu_22072_-.1	A5SS	TRUE
Neuron_polyQ_81Q_vs_30Q	chr1	231522637	231527338	JUNC00230172	clu_22093_-	GT-NN	DA	1	AL445524.1	ENST00000416221,ENST00000425412,ENST00000440665,ENST00000450783,ENST00000454631	-0.0206754	0.00657632	clu_22093_-.1	Mixed	TRUE
Neuron_polyQ_81Q_vs_30Q	chr1	231524547	231527338	JUNC00230201	clu_22093_-	GT-NN	DA	1	AL445524.1	ENST00000416221,ENST00000425412,ENST00000440665,ENST00000450783,ENST00000454631	-0.0410725	0.00657632	clu_22093_-.1	Mixed	TRUE
Neuron_polyQ_81Q_vs_30Q	chr1	231527415	231528420	JUNC00230207	clu_22093_-	GT-AG	DA	1	AL445524.1	ENST00000416221,ENST00000425412,ENST00000440665,ENST00000450783,ENST00000454631	0.0461244	0.00657632	clu_22093_-.1	Mixed	TRUE
Neuron_polyQ_81Q_vs_30Q	chr1	233017154	233019620	JUNC00231160	clu_22117_-	GT-AG	A	0	PCNX2	ENST00000258229,ENST00000344698,ENST00000462233,ENST00000522067	-0.0209541	0.0143657	clu_22117_-.1	Mixed	TRUE
Neuron_polyQ_81Q_vs_30Q	chr1	233017154	233025146	JUNC00231165	clu_22117_-	GT-AG	DA	1	PCNX2	ENST00000258229,ENST00000344698,ENST00000462233,ENST00000522067	-0.0524379	0.0143657	clu_22117_-.1	Mixed	TRUE
Neuron_polyQ_81Q_vs_30Q	chr1	233017154	233054268	JUNC00231169	clu_22117_-	GT-AG	DA	1	PCNX2	ENST00000258229,ENST00000344698,ENST00000429988,ENST00000462233,ENST00000522067	-0.0108758	0.0143657	clu_22117_-.1	Mixed	TRUE
Neuron_polyQ_81Q_vs_30Q	chr1	233025399	233054268	JUNC00231190	clu_22117_-	GT-AG	DA	1	PCNX2	ENST00000258229,ENST00000344698,ENST00000429988,ENST00000462233	0.0860651	0.0143657	clu_22117_-.1	Mixed	TRUE
Neuron_polyQ_81Q_vs_30Q	chr1	234430301	234433410	JUNC00232028	clu_22146_-	GT-AG	DA	1	TARBP1	ENST00000040877	-0.014156	0.0121314	clu_22146_-.1	Mixed	TRUE
Neuron_polyQ_81Q_vs_30Q	chr1	234430301	234446803	JUNC00232032	clu_22146_-	GT-AG	NDA	0	TARBP1	ENST00000040877	0.0180652	0.0121314	clu_22146_-.1	Mixed	TRUE
Neuron_polyQ_81Q_vs_30Q	chr1	234448576	234450428	JUNC00232064	clu_22146_-	GT-AG	D	0	TARBP1	ENST00000040877	0.0137453	0.0121314	clu_22146_-.2	A3SS	TRUE
Neuron_polyQ_81Q_vs_30Q	chr1	234448579	234450428	JUNC00232066	clu_22146_-	GT-AG	DA	1	TARBP1	ENST00000040877	-0.0296554	0.0121314	clu_22146_-.2	A3SS	TRUE
Neuron_polyQ_81Q_vs_30Q	chr1	234450566	234457667	JUNC00232075	clu_22148_-	GT-AG	DA	1	TARBP1	ENST00000040877	0.0110421	0.0167116	clu_22148_-.1	Mixed	TRUE
Neuron_polyQ_81Q_vs_30Q	chr1	234457549	234457667	JUNC00232090	clu_22148_-	GT-AG	D	0	TARBP1	ENST00000040877	0.0234303	0.0167116	clu_22148_-.1	Mixed	TRUE
Neuron_polyQ_81Q_vs_30Q	chr1	234457756	234459230	JUNC00232094	clu_22148_-	GT-AG	DA	1	TARBP1	ENST00000040877	-0.0362822	0.0167116	clu_22148_-.2	PossibleRI	FALSE
Neuron_polyQ_81Q_vs_30Q	chr1	235155112	235160511	JUNC00232634	clu_22164_-	GT-AG	DA	1	ARID4B,RBM34	ENST00000408888,ENST00000429912,ENST00000447801,ENST00000468751,ENST00000474086,ENST00000474953,ENST00000475960,ENST00000476261,ENST00000485019,ENST00000486751	-0.0200968	0.0325626	clu_22164_-.1	Unknown	TRUE
Neuron_polyQ_81Q_vs_30Q	chr1	235155112	235160893	JUNC00232636	clu_22164_-	GT-AG	DA	1	ARID4B,RBM34	ENST00000408888,ENST00000429912,ENST00000447801,ENST00000468751,ENST00000474086,ENST00000474953,ENST00000475960,ENST00000476261,ENST00000485019,ENST00000486751	-0.0129473	0.0325626	clu_22164_-.1	Unknown	TRUE
Neuron_polyQ_81Q_vs_30Q	chr1	235160647	235160893	JUNC00232652	clu_22164_-	GT-AG	DA	1	ARID4B,RBM34	ENST00000408888,ENST00000429912,ENST00000447801,ENST00000468751,ENST00000474086,ENST00000474953,ENST00000475960,ENST00000476261,ENST00000485019,ENST00000486751	0.0283593	0.0325626	clu_22164_-.1	Unknown	TRUE
Neuron_polyQ_81Q_vs_30Q	chr1	236236398	236243422	JUNC00234126	clu_22274_-	GT-AG	DA	1	ERO1B	ENST00000354619,ENST00000366589	0.0867243	0.0484071	clu_22274_-.1	CassetteExon	TRUE
Neuron_polyQ_81Q_vs_30Q	chr1	236242909	236243422	JUNC00234138	clu_22274_-	GT-AG	D	0	ERO1B	ENST00000354619,ENST00000366589	-0.0122519	0.0484071	clu_22274_-.1	CassetteExon	TRUE
Neuron_polyQ_81Q_vs_30Q	chr1	236243495	236249885	JUNC00234141	clu_22274_-	GC-AG	DA	1	ERO1B	ENST00000354619,ENST00000366589	-0.0640099	0.0484071	clu_22274_-.2	CassetteExon	TRUE
Neuron_polyQ_81Q_vs_30Q	chr1	243563848	243564285	JUNC00237514	clu_22384_-	NN-AG	A	0	AKT3	ENST00000263826,ENST00000336199,ENST00000366539,ENST00000366540	-0.0231783	0.00413085	clu_22384_-.1	CassetteExon	TRUE
Neuron_polyQ_81Q_vs_30Q	chr1	243563848	243572926	JUNC00237517	clu_22384_-	GT-AG	DA	1	AKT3	ENST00000263826,ENST00000336199,ENST00000366539,ENST00000366540	0.0393749	0.00413085	clu_22384_-.1	CassetteExon	TRUE
Neuron_polyQ_81Q_vs_30Q	chr1	243564387	243572926	JUNC00237522	clu_22384_-	GT-AG	D	0	AKT3	ENST00000263826,ENST00000336199,ENST00000366539,ENST00000366540	-0.0161966	0.00413085	clu_22384_-.1	CassetteExon	TRUE
Neuron_polyQ_81Q_vs_30Q	chr1	245764149	245822696	JUNC00239491	clu_22419_-	GT-AG	A	0	SMYD3	ENST00000366516,ENST00000366517,ENST00000470510,ENST00000482592,ENST00000483072,ENST00000488153,ENST00000490107,ENST00000490322,ENST00000493441,ENST00000630181	-0.0256347	0.00695925	clu_22419_-.1	Mixed	TRUE
Neuron_polyQ_81Q_vs_30Q	chr1	245764149	245858496	JUNC00239496	clu_22419_-	GC-AG	DA	1	SMYD3	ENST00000366516,ENST00000366517,ENST00000470510,ENST00000482592,ENST00000483072,ENST00000488153,ENST00000490107,ENST00000490322,ENST00000493441,ENST00000630181	0.025909	0.00695925	clu_22419_-.1	Mixed	TRUE
Neuron_polyQ_81Q_vs_30Q	chr1	248855946	248856288	JUNC00242151	clu_22491_-	GC-AG	DA	1	ZNF692	ENST00000306601,ENST00000366471,ENST00000412341,ENST00000451251,ENST00000463519,ENST00000468455,ENST00000470787,ENST00000477070,ENST00000478107,ENST00000491971,ENST00000496411,ENST00000533927	0.0454632	0.00477205	clu_22491_-.1	Mixed	TRUE
Neuron_polyQ_81Q_vs_30Q	chr1	248855946	248856373	JUNC00242157	clu_22491_-	NN-AG	DA	1	ZNF692	ENST00000306601,ENST00000366471,ENST00000412341,ENST00000451251,ENST00000463519,ENST00000468455,ENST00000470787,ENST00000477070,ENST00000478107,ENST00000491971,ENST00000496411,ENST00000533927	-0.0186123	0.00477205	clu_22491_-.1	Mixed	TRUE
Neuron_polyQ_81Q_vs_30Q	chr1	248856422	248856514	JUNC00242173	clu_22491_-	GT-AG	DA	1	ZNF692	ENST00000306601,ENST00000366471,ENST00000412341,ENST00000451251,ENST00000463519,ENST00000468455,ENST00000470787,ENST00000477070,ENST00000478107,ENST00000491971,ENST00000496411,ENST00000533927	-0.0143114	0.00477205	clu_22491_-.1	Mixed	TRUE
Neuron_polyQ_81Q_vs_30Q	chr1	248856562	248857234	JUNC00242182	clu_22491_-	GT-AG	DA	1	ZNF692	ENST00000306601,ENST00000366471,ENST00000412341,ENST00000451251,ENST00000463519,ENST00000468455,ENST00000470787,ENST00000477070,ENST00000478107,ENST00000483223,ENST00000491971,ENST00000496411,ENST00000533927	-0.0326617	0.00477205	clu_22491_-.2	PossibleRI	FALSE
Neuron_polyQ_81Q_vs_30Q	chr1	248857497	248857828	JUNC00242200	clu_22491_-	GT-AG	DA	1	ZNF692	ENST00000306601,ENST00000366471,ENST00000412341,ENST00000451251,ENST00000463519,ENST00000468455,ENST00000470787,ENST00000477070,ENST00000478107,ENST00000483223,ENST00000491971,ENST00000495731,ENST00000496053,ENST00000496231,ENST00000496411,ENST00000497847,ENST00000528141,ENST00000530699,ENST00000530986,ENST00000533614,ENST00000533647,ENST00000533927,ENST00000534660	0.0139854	0.00477205	clu_22491_-.3	Mixed	TRUE
Neuron_polyQ_81Q_vs_30Q	chr1	248857859	248858131	JUNC00242212	clu_22491_-	GT-AG	DA	1	ZNF692	ENST00000306601,ENST00000366471,ENST00000412341,ENST00000451251,ENST00000463519,ENST00000470787,ENST00000478107,ENST00000483223,ENST00000483791,ENST00000495731,ENST00000496053,ENST00000496231,ENST00000496411,ENST00000497847,ENST00000528141,ENST00000530699,ENST00000530986,ENST00000533614,ENST00000533647,ENST00000533927,ENST00000533976,ENST00000534456,ENST00000534660	0.0173843	0.00477205	clu_22491_-.3	Mixed	TRUE
Neuron_polyQ_81Q_vs_30Q	chr8	8235949	8236032	JUNC02220560	clu_22578_+	GT-AG	DA	1	FAM86B3P	ENST00000522601,ENST00000588728	-0.126624	0.0131459	clu_22578_+.1	CassetteExon	FALSE
Neuron_polyQ_81Q_vs_30Q	chr8	8235949	8237126	JUNC02220562	clu_22578_+	GT-AG	DA	1	FAM86B3P	ENST00000522601,ENST00000588728,ENST00000591069	-0.0353208	0.0131459	clu_22578_+.1	CassetteExon	FALSE
Neuron_polyQ_81Q_vs_30Q	chr8	8236299	8237126	JUNC02220569	clu_22578_+	GT-AG	DA	1	FAM86B3P	ENST00000522601,ENST00000588728,ENST00000591069	0.161944	0.0131459	clu_22578_+.1	CassetteExon	FALSE
Neuron_polyQ_81Q_vs_30Q	chr8	8237275	8239627	JUNC02220590	clu_22579_+	GT-ag	DA	1	FAM86B3P	ENST00000522601,ENST00000588728,ENST00000590591,ENST00000591069	-0.160024	0.0346255	clu_22579_+.1	Mixed	TRUE
Neuron_polyQ_81Q_vs_30Q	chr8	8237275	8241541	JUNC02220597	clu_22579_+	GT-AG	DA	1	FAM86B3P	ENST00000310542,ENST00000522601,ENST00000588159,ENST00000588728,ENST00000590591,ENST00000591069	0.0173164	0.0346255	clu_22579_+.1	Mixed	TRUE
Neuron_polyQ_81Q_vs_30Q	chr8	8241680	8244099	JUNC02220665	clu_22579_+	GT-ag	DA	1	FAM86B3P	ENST00000310542,ENST00000522601,ENST00000587202,ENST00000588159,ENST00000591069	0.0642812	0.0346255	clu_22579_+.2	Unknown	TRUE
Neuron_polyQ_81Q_vs_30Q	chr8	8241962	8244099	JUNC02220670	clu_22579_+	GT-ag	DA	1	FAM86B3P	ENST00000310542,ENST00000522601,ENST00000587202,ENST00000588159,ENST00000591069	0.0407218	0.0346255	clu_22579_+.2	Unknown	TRUE
Neuron_polyQ_81Q_vs_30Q	chr8	8242432	8244099	JUNC02220674	clu_22579_+	gt-ag	DA	1	FAM86B3P	ENST00000310542,ENST00000522601,ENST00000587202,ENST00000588159,ENST00000591069	0.0303521	0.0346255	clu_22579_+.2	Unknown	TRUE
Neuron_polyQ_81Q_vs_30Q	chrX	156023460	156024120	JUNC02501183	clu_2261_+	GT-AG	DA	1	WASH6P	ENST00000340131,ENST00000359512,ENST00000460206,ENST00000461007,ENST00000464205,ENST00000483286,ENST00000484415,ENST00000492963,ENST00000496301	0.0346313	0.000537298	clu_2261_+.1	A3SS	TRUE
Neuron_polyQ_81Q_vs_30Q	chrX	156023460	156024125	JUNC02501185	clu_2261_+	GT-AG	D	0	WASH6P	ENST00000340131,ENST00000359512,ENST00000460206,ENST00000461007,ENST00000464205,ENST00000483286,ENST00000484415,ENST00000492963,ENST00000496301	-0.0353286	0.000537298	clu_2261_+.1	A3SS	TRUE
Neuron_polyQ_81Q_vs_30Q	chr20	349363	349638	JUNC01449688	clu_2263_+	gt-AG	DA	1	NRSN2	ENST00000382285,ENST00000382291,ENST00000470439,ENST00000492242,ENST00000608467,ENST00000608736,ENST00000609179,ENST00000609504,ENST00000621012	0.0156486	5.27259e-05	clu_2263_+.1	Mixed	TRUE
Neuron_polyQ_81Q_vs_30Q	chr20	349363	353210	JUNC01449693	clu_2263_+	gt-AG	DA	1	NRSN2	ENST00000382285,ENST00000382291,ENST00000470439,ENST00000492242,ENST00000608467,ENST00000608736,ENST00000608875,ENST00000609179,ENST00000609504,ENST00000621012	0.0287912	5.27259e-05	clu_2263_+.1	Mixed	TRUE
Neuron_polyQ_81Q_vs_30Q	chr20	349832	353210	JUNC01449701	clu_2263_+	GT-AG	DA	1	NRSN2	ENST00000382285,ENST00000382291,ENST00000470439,ENST00000492242,ENST00000608467,ENST00000608736,ENST00000608875,ENST00000609179,ENST00000609504,ENST00000621012	-0.0233427	5.27259e-05	clu_2263_+.1	Mixed	TRUE
Neuron_polyQ_81Q_vs_30Q	chr8	17198413	17208018	JUNC02226517	clu_22666_+	GT-AG	D	0	ZDHHC2	ENST00000262096,ENST00000522184	0.0135634	0.0102389	clu_22666_+.1	Mixed	TRUE
Neuron_polyQ_81Q_vs_30Q	chr8	17247369	17265907	JUNC02226715	clu_22671_+	GT-AG	DA	1	VPS37A	ENST00000324849,ENST00000425020,ENST00000518038,ENST00000519381,ENST00000520140,ENST00000521005,ENST00000521829	0.0252586	0.0166488	clu_22671_+.1	Mixed	TRUE
Neuron_polyQ_81Q_vs_30Q	chr8	17265981	17268258	JUNC02226756	clu_22671_+	GT-AG	DA	1	VPS37A	ENST00000324849,ENST00000425020,ENST00000518038,ENST00000519381,ENST00000520140,ENST00000521829	0.0258573	0.0166488	clu_22671_+.1	Mixed	TRUE
Neuron_polyQ_81Q_vs_30Q	chr8	17268956	17274733	JUNC02226770	clu_22671_+	GT-AG	DA	1	VPS37A	ENST00000324849,ENST00000425020,ENST00000520140,ENST00000521829	-0.0451229	0.0166488	clu_22671_+.2	PossibleRI	FALSE
Neuron_polyQ_81Q_vs_30Q	chr8	17993619	18006251	JUNC02227672	clu_22718_+	GT-AG	D	0	PCM1	ENST00000325083,ENST00000327578,ENST00000519253,ENST00000522275,ENST00000524226	0.0227255	0.0166874	clu_22718_+.1	Unknown	TRUE
Neuron_polyQ_81Q_vs_30Q	chr8	18006397	18009547	JUNC02227688	clu_22718_+	GT-AG	DA	1	PCM1	ENST00000325083,ENST00000327578,ENST00000519253,ENST00000521338,ENST00000522275,ENST00000524226	-0.0173697	0.0166874	clu_22718_+.1	Unknown	TRUE
Neuron_polyQ_81Q_vs_30Q	chr8	22004030	22004995	JUNC02229561	clu_22795_+	GT-AG	DA	1	XPO7	ENST00000252512,ENST00000433566	-0.0562911	0.00481377	clu_22795_+.1	Mixed	TRUE
Neuron_polyQ_81Q_vs_30Q	chr8	22004030	22006434	JUNC02229564	clu_22795_+	GT-AG	D	0	XPO7	ENST00000252512,ENST00000433566	0.0694292	0.00481377	clu_22795_+.1	Mixed	TRUE
Neuron_polyQ_81Q_vs_30Q	chr8	22024623	22024724	JUNC02229596	clu_22795_+	gt-AG	DA	1	NPM2	ENST00000397940,ENST00000518119,ENST00000520125,ENST00000521157,ENST00000522813	-0.0155106	0.00481377	clu_22795_+.1	Mixed	TRUE
Neuron_polyQ_81Q_vs_30Q	chr8	22589741	22591551	JUNC02231159	clu_22883_+	GT-AG	DA	1	AC037459.1,PDLIM2	ENST00000265810,ENST00000308354,ENST00000339162,ENST00000397760,ENST00000397761,ENST00000409141,ENST00000409417,ENST00000430850,ENST00000443561,ENST00000447849,ENST00000448520,ENST00000450780,ENST00000452226,ENST00000464275,ENST00000614502,ENST00000622702	-0.0115467	0.0213495	clu_22883_+.1	Mixed	FALSE
Neuron_polyQ_81Q_vs_30Q	chr8	22591668	22593733	JUNC02231182	clu_22883_+	GT-AG	DA	1	AC037459.1,PDLIM2	ENST00000265810,ENST00000308354,ENST00000339162,ENST00000397760,ENST00000397761,ENST00000409141,ENST00000409417,ENST00000430850,ENST00000443561,ENST00000447849,ENST00000448520,ENST00000450780,ENST00000464275,ENST00000614502,ENST00000622702	-0.0382288	0.0213495	clu_22883_+.1	Mixed	FALSE
Neuron_polyQ_81Q_vs_30Q	chr8	22599760	22600882	JUNC02231229	clu_22883_+	GT-AG	DA	1	AC037459.1,C8orf58	ENST00000289989,ENST00000409586,ENST00000430850,ENST00000447849,ENST00000450780,ENST00000453427,ENST00000614574	0.0399278	0.0213495	clu_22883_+.1	Mixed	FALSE
Neuron_polyQ_81Q_vs_30Q	chr8	23566336	23568322	JUNC02232941	clu_22935_+	GT-AG	DA	1	SLC25A37	ENST00000290075,ENST00000417331,ENST00000517923,ENST00000518881,ENST00000519973,ENST00000520654,ENST00000520949,ENST00000521637,ENST00000522164,ENST00000523883,ENST00000523930	-0.0247856	0.0321443	clu_22935_+.1	Unknown	TRUE
Neuron_polyQ_81Q_vs_30Q	chr8	23566813	23568322	JUNC02232954	clu_22935_+	GT-AG	DA	1	SLC25A37	ENST00000290075,ENST00000417331,ENST00000518881,ENST00000519973,ENST00000520654,ENST00000521637,ENST00000522164,ENST00000523883,ENST00000523930	-0.149253	0.0321443	clu_22935_+.1	Unknown	TRUE
Neuron_polyQ_81Q_vs_30Q	chr8	23566913	23568322	JUNC02232958	clu_22935_+	GT-AG	A	0	SLC25A37	ENST00000290075,ENST00000417331,ENST00000518881,ENST00000519973,ENST00000520654,ENST00000521637,ENST00000522164,ENST00000523883,ENST00000523930	0.12089	0.0321443	clu_22935_+.1	Unknown	TRUE
Neuron_polyQ_81Q_vs_30Q	chr8	23566940	23568322	JUNC02232962	clu_22935_+	GC-AG	DA	1	SLC25A37	ENST00000290075,ENST00000417331,ENST00000518881,ENST00000519973,ENST00000520654,ENST00000521637,ENST00000522164,ENST00000523883,ENST00000523930	0.0531488	0.0321443	clu_22935_+.1	Unknown	TRUE
Neuron_polyQ_81Q_vs_30Q	chr8	23529212	23531685	JUNC02232915	clu_22937_+	GT-AG	DA	1	SLC25A37	ENST00000290075,ENST00000417331,ENST00000518881,ENST00000519192,ENST00000519973,ENST00000520654,ENST00000523930	-0.0135478	0.0359679	clu_22937_+.1	Mixed	TRUE
Neuron_polyQ_81Q_vs_30Q	chr8	23529212	23543088	JUNC02232919	clu_22937_+	GT-ag	NDA	0	SLC25A37	ENST00000290075,ENST00000417331,ENST00000517923,ENST00000518881,ENST00000519192,ENST00000519973,ENST00000520654,ENST00000520949,ENST00000523883,ENST00000523930	0.0425317	0.0359679	clu_22937_+.1	Mixed	TRUE
Neuron_polyQ_81Q_vs_30Q	chr8	23529212	23566108	JUNC02232924	clu_22937_+	GT-AG	DA	1	SLC25A37	ENST00000290075,ENST00000417331,ENST00000517923,ENST00000518881,ENST00000519192,ENST00000519973,ENST00000520654,ENST00000520949,ENST00000523883,ENST00000523930	-0.0439668	0.0359679	clu_22937_+.1	Mixed	TRUE
Neuron_polyQ_81Q_vs_30Q	chr8	28528164	28536893	JUNC02236659	clu_23097_+	GT-AG	D	0	FZD3	ENST00000240093,ENST00000537916	0.0116882	0.000802701	clu_23097_+.1	Unknown	TRUE
Neuron_polyQ_81Q_vs_30Q	chr8	28528164	28551603	JUNC02236668	clu_23097_+	GT-AG	DA	1	FZD3	ENST00000240093,ENST00000537916	-0.0102434	0.000802701	clu_23097_+.1	Unknown	TRUE
Neuron_polyQ_81Q_vs_30Q	chr8	28551751	28555738	JUNC02236702	clu_23098_+	GT-AG	DA	1	FZD3	ENST00000240093,ENST00000537916	-0.0188757	0.0354429	clu_23098_+.1	CassetteExon	TRUE
Neuron_polyQ_81Q_vs_30Q	chr8	30504436	30544494	JUNC02238402	clu_23123_+	GT-AG	DA	1	RBPMS	ENST00000287771,ENST00000320203,ENST00000339877,ENST00000397323,ENST00000517860,ENST00000519359,ENST00000519647,ENST00000520161,ENST00000520191,ENST00000522694,ENST00000523115,ENST00000523717	0.0212592	0.00199223	clu_23123_+.1	PossibleRI	FALSE
Neuron_polyQ_81Q_vs_30Q	chr8	30544624	30558887	JUNC02238466	clu_23123_+	GT-AG	DA	1	RBPMS	ENST00000287771,ENST00000320203,ENST00000339877,ENST00000397323,ENST00000517860,ENST00000519359,ENST00000519647,ENST00000520161,ENST00000520191,ENST00000521370,ENST00000522694,ENST00000523104	0.0104209	0.00199223	clu_23123_+.2	Mixed	FALSE
Neuron_polyQ_81Q_vs_30Q	chr8	31033973	31058372	JUNC02239274	clu_23132_+	GT-AG	DA	1	WRN	ENST00000298139,ENST00000650667	-0.0344492	0.0132889	clu_23132_+.1	Mixed	TRUE
Neuron_polyQ_81Q_vs_30Q	chr8	31033973	31080867	JUNC02239281	clu_23132_+	GT-AG	NDA	0	WRN	ENST00000298139,ENST00000650667,ENST00000651642	0.0261692	0.0132889	clu_23132_+.1	Mixed	TRUE
Neuron_polyQ_81Q_vs_30Q	chr8	31081296	31081946	JUNC02239354	clu_23138_+	GT-ag	D	0	WRN	ENST00000298139,ENST00000650667,ENST00000651642	0.0271603	0.0216512	clu_23138_+.1	Unknown	TRUE
Neuron_polyQ_81Q_vs_30Q	chr8	31081296	31083699	JUNC02239359	clu_23138_+	GT-AG	DA	1	WRN	ENST00000298139,ENST00000650667,ENST00000651642	0.0167551	0.0216512	clu_23138_+.1	Unknown	TRUE
Neuron_polyQ_81Q_vs_30Q	chr8	31083779	31085166	JUNC02239377	clu_23138_+	GT-AG	DA	1	WRN	ENST00000298139,ENST00000650667,ENST00000651642	-0.0535559	0.0216512	clu_23138_+.1	Unknown	TRUE
Neuron_polyQ_81Q_vs_30Q	chr8	31132506	31141430	JUNC02239482	clu_23151_+	GT-AG	DA	1	WRN	ENST00000298139,ENST00000521620,ENST00000650667	0.0185921	0.0356684	clu_23151_+.1	A5SS	TRUE
Neuron_polyQ_81Q_vs_30Q	chr8	31140169	31141430	JUNC02239490	clu_23151_+	gt-AG	A	0	WRN	ENST00000298139,ENST00000521620,ENST00000650667	-0.0185921	0.0356684	clu_23151_+.1	A5SS	TRUE
Neuron_polyQ_81Q_vs_30Q	chr8	37835398	37835554	JUNC02241315	clu_23213_+	GT-AG	DA	1	ADGRA2	ENST00000412232	-0.177536	0.0473017	clu_23213_+.1	A3SS	TRUE
Neuron_polyQ_81Q_vs_30Q	chr8	37835398	37835559	JUNC02241317	clu_23213_+	GT-AG	D	0	ADGRA2	ENST00000412232	0.177536	0.0473017	clu_23213_+.1	A3SS	TRUE
Neuron_polyQ_81Q_vs_30Q	chr20	2752545	2754352	JUNC01452808	clu_2322_+	GT-AG	D	0	EBF4	ENST00000342725,ENST00000380648,ENST00000449079,ENST00000463145,ENST00000481662,ENST00000491472,ENST00000609451,ENST00000609967	-0.0251801	0.0435454	clu_2322_+.1	Unknown	TRUE
Neuron_polyQ_81Q_vs_30Q	chr20	2752545	2755426	JUNC01452812	clu_2322_+	GT-AG	D	0	EBF4	ENST00000342725,ENST00000380648,ENST00000449079,ENST00000463145,ENST00000481662,ENST00000491472,ENST00000609451,ENST00000609967	-0.025399	0.0435454	clu_2322_+.1	Unknown	TRUE
Neuron_polyQ_81Q_vs_30Q	chr20	2752545	2755627	JUNC01452814	clu_2322_+	GT-AG	DA	1	EBF4	ENST00000342725,ENST00000380648,ENST00000449079,ENST00000463145,ENST00000481662,ENST00000491472,ENST00000609451,ENST00000609967	0.0741483	0.0435454	clu_2322_+.1	Unknown	TRUE
Neuron_polyQ_81Q_vs_30Q	chr20	2752545	2755640	JUNC01452816	clu_2322_+	GT-AG	D	0	EBF4	ENST00000342725,ENST00000380648,ENST00000449079,ENST00000463145,ENST00000481662,ENST00000491472,ENST00000609451,ENST00000609967	-0.0161474	0.0435454	clu_2322_+.1	Unknown	TRUE
Neuron_polyQ_81Q_vs_30Q	chr8	38110833	38114192	JUNC02241695	clu_23224_+	GT-AG	DA	1	ASH2L	ENST00000343823,ENST00000428278,ENST00000517496,ENST00000521652,ENST00000524263,ENST00000545394	-0.0153333	0.004985	clu_23224_+.1	CassetteExon	TRUE
Neuron_polyQ_81Q_vs_30Q	chr8	38115000	38116650	JUNC02241718	clu_23224_+	GT-AG	DA	1	ASH2L	ENST00000343823,ENST00000428278,ENST00000517496,ENST00000521652,ENST00000522675,ENST00000524263,ENST00000545394	0.01955	0.004985	clu_23224_+.1	CassetteExon	TRUE
Neuron_polyQ_81Q_vs_30Q	chr8	38128951	38133454	JUNC02241764	clu_23224_+	GT-AG	DA	1	ASH2L	ENST00000343823,ENST00000428278,ENST00000517496,ENST00000521652,ENST00000524247,ENST00000545394	-0.0166428	0.004985	clu_23224_+.2	PossibleRI	FALSE
Neuron_polyQ_81Q_vs_30Q	chr8	38133546	38135668	JUNC02241771	clu_23224_+	GT-AG	DA	1	ASH2L	ENST00000343823,ENST00000428278,ENST00000517496,ENST00000521652,ENST00000521808,ENST00000524247,ENST00000545394	0.0125541	0.004985	clu_23224_+.3	CassetteExon	FALSE
Neuron_polyQ_81Q_vs_30Q	chr8	39026810	39041946	JUNC02243560	clu_23285_+	GT-AG	DA	1	ADAM9	ENST00000379917,ENST00000468065,ENST00000481873,ENST00000487273	-0.0167669	0.0271199	clu_23285_+.1	PossibleRI	FALSE
Neuron_polyQ_81Q_vs_30Q	chr8	39042117	39054481	JUNC02243581	clu_23285_+	GT-AG	DA	1	ADAM9	ENST00000379917,ENST00000468065,ENST00000481873,ENST00000487273	0.0130143	0.0271199	clu_23285_+.2	PossibleRI	FALSE
Neuron_polyQ_81Q_vs_30Q	chr8	42165560	42167164	JUNC02245314	clu_23331_+	GT-AG	DA	1	AP3M2	ENST00000174653,ENST00000396926,ENST00000517865,ENST00000517922,ENST00000518421,ENST00000520685,ENST00000521280,ENST00000521899,ENST00000522320,ENST00000530375	0.0230677	0.0497838	clu_23331_+.1	Mixed	TRUE
Neuron_polyQ_81Q_vs_30Q	chr8	42167371	42167666	JUNC02245325	clu_23331_+	GT-AG	DA	1	AP3M2	ENST00000174653,ENST00000396926,ENST00000518421,ENST00000520685,ENST00000521280,ENST00000522320,ENST00000522606,ENST00000530375	-0.0210865	0.0497838	clu_23331_+.1	Mixed	TRUE
Neuron_polyQ_81Q_vs_30Q	chr8	47291137	47293867	JUNC02247489	clu_23401_+	GT-AG	DA	1	SPIDR	ENST00000297423,ENST00000517824,ENST00000518074,ENST00000519661,ENST00000521214,ENST00000521550,ENST00000521798,ENST00000522117,ENST00000522222,ENST00000522900,ENST00000523814,ENST00000524006,ENST00000524033,ENST00000524126,ENST00000524141,ENST00000541342	-0.030761	0.0107953	clu_23401_+.1	Mixed	TRUE
Neuron_polyQ_81Q_vs_30Q	chr8	47294030	47396376	JUNC02247533	clu_23401_+	GT-AG	DA	1	SPIDR	ENST00000297423,ENST00000517824,ENST00000518074,ENST00000519661,ENST00000521214,ENST00000521550,ENST00000521918,ENST00000522117,ENST00000522222,ENST00000522900,ENST00000523814,ENST00000524006,ENST00000524033,ENST00000524126,ENST00000524141,ENST00000541342	0.0114154	0.0107953	clu_23401_+.1	Mixed	TRUE
Neuron_polyQ_81Q_vs_30Q	chr8	47407961	47440323	JUNC02247610	clu_23401_+	GT-AG	DA	1	SPIDR	ENST00000297423,ENST00000517824,ENST00000518074,ENST00000519661,ENST00000521214,ENST00000521550,ENST00000521918,ENST00000522117,ENST00000523814,ENST00000524006,ENST00000524033,ENST00000524126,ENST00000524141,ENST00000524157,ENST00000541342	0.0269343	0.0107953	clu_23401_+.1	Mixed	TRUE
Neuron_polyQ_81Q_vs_30Q	chr8	47701864	47701956	JUNC02247774	clu_23407_+	GT-AG	DA	1	SPIDR	ENST00000297423,ENST00000517693,ENST00000518074,ENST00000518692,ENST00000519141,ENST00000519362,ENST00000519401,ENST00000521214,ENST00000521550,ENST00000522117,ENST00000522321,ENST00000524126,ENST00000524141,ENST00000541342	0.029396	0.0236857	clu_23407_+.1	Mixed	TRUE
Neuron_polyQ_81Q_vs_30Q	chr8	47704574	47712662	JUNC02247792	clu_23407_+	gt-AG	A	0	SPIDR	ENST00000297423,ENST00000517693,ENST00000518074,ENST00000518692,ENST00000519141,ENST00000519362,ENST00000519401,ENST00000521214,ENST00000521550,ENST00000522117,ENST00000522321,ENST00000524126,ENST00000524141,ENST00000541342	-0.025919	0.0236857	clu_23407_+.1	Mixed	TRUE
Neuron_polyQ_81Q_vs_30Q	chr8	64378233	64381603	JUNC02255466	clu_23548_+	GT-AG	A	0	MIR124-2HG	ENST00000519741,ENST00000520799,ENST00000521441,ENST00000524060,ENST00000524284	-0.308184	0.0126021	clu_23548_+.1	Mixed	TRUE
Neuron_polyQ_81Q_vs_30Q	chr8	64378489	64381603	JUNC02255479	clu_23548_+	GT-AG	DA	1	MIR124-2HG	ENST00000519741,ENST00000520799,ENST00000521441	0.171563	0.0126021	clu_23548_+.1	Mixed	TRUE
Neuron_polyQ_81Q_vs_30Q	chr8	64378489	64382773	JUNC02255483	clu_23548_+	GT-AG	D	0	MIR124-2HG	ENST00000519741,ENST00000520799,ENST00000521441	0.13662	0.0126021	clu_23548_+.1	Mixed	TRUE
Neuron_polyQ_81Q_vs_30Q	chr8	66496492	66505375	JUNC02256484	clu_23568_+	GT-AG	DA	1	AC009879.3,VXN	ENST00000305454,ENST00000450307,ENST00000460144,ENST00000470796,ENST00000480005,ENST00000482608,ENST00000484919,ENST00000485639,ENST00000519702,ENST00000521495,ENST00000521813,ENST00000522977,ENST00000648156	0.0243352	0.00118818	clu_23568_+.1	Unknown	TRUE
Neuron_polyQ_81Q_vs_30Q	chr8	66505528	66510096	JUNC02256500	clu_23568_+	GT-AG	DA	1	AC009879.3,VXN	ENST00000305454,ENST00000450307,ENST00000460144,ENST00000480005,ENST00000482608,ENST00000484919,ENST00000485639,ENST00000519702,ENST00000521495,ENST00000522977,ENST00000648156	-0.0131597	0.00118818	clu_23568_+.1	Unknown	TRUE
Neuron_polyQ_81Q_vs_30Q	chr8	66510157	66513540	JUNC02256513	clu_23568_+	GT-AG	DA	1	AC009879.3,VXN	ENST00000305454,ENST00000450307,ENST00000460144,ENST00000480005,ENST00000482608,ENST00000484919,ENST00000485639,ENST00000519702,ENST00000521495,ENST00000522977,ENST00000648156	-0.0119291	0.00118818	clu_23568_+.1	Unknown	TRUE
Neuron_polyQ_81Q_vs_30Q	chr8	66512953	66513540	JUNC02256517	clu_23568_+	GT-AG	A	0	AC009879.3,VXN	ENST00000305454,ENST00000450307,ENST00000460144,ENST00000480005,ENST00000482608,ENST00000485639,ENST00000519702,ENST00000521495,ENST00000522977,ENST00000648156	-0.0120145	0.00118818	clu_23568_+.1	Unknown	TRUE
Neuron_polyQ_81Q_vs_30Q	chr8	67113862	67114329	JUNC02257294	clu_23593_+	GT-AG	D	0	CSPP1	ENST00000262210,ENST00000519163,ENST00000519668	-0.0340052	0.045788	clu_23593_+.1	Unknown	TRUE
Neuron_polyQ_81Q_vs_30Q	chr8	67113862	67115914	JUNC02257300	clu_23593_+	GT-AG	DA	1	CSPP1	ENST00000262210,ENST00000519163,ENST00000519668	0.0204974	0.045788	clu_23593_+.1	Unknown	TRUE
Neuron_polyQ_81Q_vs_30Q	chr8	67114370	67115914	JUNC02257308	clu_23593_+	GT-AG	A	0	CSPP1	ENST00000262210,ENST00000519163,ENST00000519668	-0.017618	0.045788	clu_23593_+.1	Unknown	TRUE
Neuron_polyQ_81Q_vs_30Q	chr8	67115264	67115914	JUNC02257309	clu_23593_+	gt-AG	DA	1	CSPP1	ENST00000262210,ENST00000519163,ENST00000519668	0.0311258	0.045788	clu_23593_+.1	Unknown	TRUE
Neuron_polyQ_81Q_vs_30Q	chr8	68083388	68084746	JUNC02258024	clu_23621_+	GT-AG	D	0	PREX2	ENST00000288368,ENST00000517617,ENST00000529398	-0.106856	0.040325	clu_23621_+.1	CassetteExon	TRUE
Neuron_polyQ_81Q_vs_30Q	chr8	68083388	68087724	JUNC02258028	clu_23621_+	GT-AG	DA	1	PREX2	ENST00000288368,ENST00000517617,ENST00000529398	0.141504	0.040325	clu_23621_+.1	CassetteExon	TRUE
Neuron_polyQ_81Q_vs_30Q	chr8	68086797	68087724	JUNC02258038	clu_23621_+	GT-AG	A	0	PREX2	ENST00000288368,ENST00000517617,ENST00000529398	-0.0346484	0.040325	clu_23621_+.1	CassetteExon	TRUE
Neuron_polyQ_81Q_vs_30Q	chr8	68099843	68108109	JUNC02258076	clu_23625_+	GT-AG	DA	1	PREX2	ENST00000288368,ENST00000517617,ENST00000529398	0.0580682	0.0231389	clu_23625_+.1	Unknown	TRUE
Neuron_polyQ_81Q_vs_30Q	chr8	68107480	68108109	JUNC02258085	clu_23625_+	GT-AG	A	0	PREX2	ENST00000288368,ENST00000517617	-0.067224	0.0231389	clu_23625_+.1	Unknown	TRUE
Neuron_polyQ_81Q_vs_30Q	chr8	73027052	73030336	JUNC02260466	clu_23679_+	GT-AG	DA	1	TERF1	ENST00000276602,ENST00000276603,ENST00000518961,ENST00000522018	0.0426383	0.00664047	clu_23679_+.1	CassetteExon	FALSE
Neuron_polyQ_81Q_vs_30Q	chr8	73027052	73032042	JUNC02260473	clu_23679_+	GT-AG	DA	1	TERF1	ENST00000276602,ENST00000276603,ENST00000518961,ENST00000522018	-0.0960994	0.00664047	clu_23679_+.1	CassetteExon	FALSE
Neuron_polyQ_81Q_vs_30Q	chr8	73030395	73032042	JUNC02260485	clu_23679_+	GT-AG	DA	1	TERF1	ENST00000276602,ENST00000276603,ENST00000518961,ENST00000522018	0.0534612	0.00664047	clu_23679_+.1	CassetteExon	FALSE
Neuron_polyQ_81Q_vs_30Q	chr8	76681620	76704043	JUNC02262482	clu_23710_+	GT-AG	DA	1	ZFHX4	ENST00000458716,ENST00000517585,ENST00000517683,ENST00000520307,ENST00000521891,ENST00000523809,ENST00000523885,ENST00000651372	-0.115219	0.041622	clu_23710_+.1	Unknown	TRUE
Neuron_polyQ_81Q_vs_30Q	chr8	76683955	76704043	JUNC02262505	clu_23710_+	GT-AG	DA	1	ZFHX4	ENST00000458716,ENST00000517585,ENST00000517683,ENST00000520307,ENST00000521891,ENST00000523809,ENST00000523885,ENST00000651372	-0.0878086	0.041622	clu_23710_+.1	Unknown	TRUE
Neuron_polyQ_81Q_vs_30Q	chr8	76700751	76704043	JUNC02262516	clu_23710_+	GT-AG	A	0	ZFHX4	ENST00000458716,ENST00000517585,ENST00000517683,ENST00000520307,ENST00000521891,ENST00000523809,ENST00000523885,ENST00000651372	0.203381	0.041622	clu_23710_+.1	Unknown	TRUE
Neuron_polyQ_81Q_vs_30Q	chr8	80518474	80518511	JUNC02263929	clu_23733_+	gt-ag	A	0	ZBTB10	ENST00000426744,ENST00000430430,ENST00000455036,ENST00000610895	0.182238	0.000233724	clu_23733_+.1	PossibleRI	TRUE
Neuron_polyQ_81Q_vs_30Q	chr8	80518579	80518782	JUNC02263933	clu_23733_+	GC-AG	DA	1	ZBTB10	ENST00000379091,ENST00000426744,ENST00000430430,ENST00000455036,ENST00000610895	-0.182238	0.000233724	clu_23733_+.2	PossibleRI	FALSE
Neuron_polyQ_81Q_vs_30Q	chr8	85131961	85134847	JUNC02265105	clu_23753_+	GT-AG	DA	1	LRRCC1	ENST00000360375,ENST00000414626,ENST00000517875,ENST00000522567,ENST00000522770	0.0757135	0.0453497	clu_23753_+.1	Unknown	TRUE
Neuron_polyQ_81Q_vs_30Q	chr8	85131961	85134950	JUNC02265107	clu_23753_+	GT-AG	D	0	LRRCC1	ENST00000360375,ENST00000414626,ENST00000517875,ENST00000522567,ENST00000522770	-0.0646408	0.0453497	clu_23753_+.1	Unknown	TRUE
Neuron_polyQ_81Q_vs_30Q	chr8	93758576	93763842	JUNC02268833	clu_23871_+	GT-AG	DA	1	TMEM67	ENST00000323130,ENST00000409623,ENST00000452276,ENST00000453321,ENST00000453906,ENST00000455946,ENST00000474944,ENST00000475305,ENST00000498673,ENST00000518319,ENST00000521065,ENST00000521222,ENST00000521517	0.0504487	0.000555787	clu_23871_+.1	Mixed	TRUE
Neuron_polyQ_81Q_vs_30Q	chr8	93758576	93772589	JUNC02268837	clu_23871_+	GT-AG	NDA	0	TMEM67	ENST00000323130,ENST00000409623,ENST00000425545,ENST00000452276,ENST00000453321,ENST00000453906,ENST00000455946,ENST00000474944,ENST00000475305,ENST00000496213,ENST00000498673,ENST00000518319,ENST00000521065,ENST00000521222,ENST00000521517	-0.0170655	0.000555787	clu_23871_+.1	Mixed	TRUE
Neuron_polyQ_81Q_vs_30Q	chr8	93765646	93772589	JUNC02268865	clu_23871_+	GT-AG	DA	1	TMEM67	ENST00000323130,ENST00000409623,ENST00000425545,ENST00000452276,ENST00000453321,ENST00000453906,ENST00000474944,ENST00000496213	-0.0222376	0.000555787	clu_23871_+.1	Mixed	TRUE
Neuron_polyQ_81Q_vs_30Q	chr8	93782460	93785222	JUNC02268891	clu_23871_+	GT-AG	DA	1	TMEM67	ENST00000323130,ENST00000409623,ENST00000452276,ENST00000453321,ENST00000453906,ENST00000474944,ENST00000520634	0.040024	0.000555787	clu_23871_+.1	Mixed	TRUE
Neuron_polyQ_81Q_vs_30Q	chr8	93785378	93785733	JUNC02268900	clu_23871_+	GT-AG	DA	1	TMEM67	ENST00000323130,ENST00000409623,ENST00000452276,ENST00000453321,ENST00000453906,ENST00000474944,ENST00000520634,ENST00000520680	-0.02056	0.000555787	clu_23871_+.1	Mixed	TRUE
Neuron_polyQ_81Q_vs_30Q	chr8	93785378	93786223	JUNC02268903	clu_23871_+	GT-AG	DA	1	TMEM67	ENST00000323130,ENST00000409623,ENST00000452276,ENST00000453321,ENST00000453906,ENST00000474944,ENST00000520634,ENST00000520680	-0.0324644	0.000555787	clu_23871_+.1	Mixed	TRUE
Neuron_polyQ_81Q_vs_30Q	chr8	94895927	94896408	JUNC02270367	clu_23936_+	GT-AG	D	0	NDUFAF6	ENST00000396113,ENST00000519136,ENST00000523378	-0.0118045	0.039985	clu_23936_+.1	Mixed	TRUE
Neuron_polyQ_81Q_vs_30Q	chr8	94895927	94957995	JUNC02270382	clu_23936_+	GT-ag	DA	1	NDUFAF6	ENST00000396113,ENST00000519136,ENST00000523378	0.100726	0.039985	clu_23936_+.1	Mixed	TRUE
Neuron_polyQ_81Q_vs_30Q	chr8	94945619	94957995	JUNC02270446	clu_23936_+	GT-ag	DA	1	NDUFAF6	ENST00000396113,ENST00000519136,ENST00000523378	0.0242484	0.039985	clu_23936_+.1	Mixed	TRUE
Neuron_polyQ_81Q_vs_30Q	chr8	94950359	94950771	JUNC02270453	clu_23936_+	GT-AG	DA	1	AC087752.3,NDUFAF6	ENST00000396113,ENST00000519034,ENST00000519136,ENST00000523378,ENST00000523905	-0.0285219	0.039985	clu_23936_+.1	Mixed	TRUE
Neuron_polyQ_81Q_vs_30Q	chr8	94950359	94957995	JUNC02270456	clu_23936_+	GT-ag	NDA	0	AC087752.3,NDUFAF6	ENST00000396113,ENST00000519034,ENST00000519136,ENST00000523378,ENST00000523905	-0.0636531	0.039985	clu_23936_+.1	Mixed	TRUE
Neuron_polyQ_81Q_vs_30Q	chr8	94950809	94957995	JUNC02270461	clu_23936_+	GT-ag	NDA	0	AC087752.3,NDUFAF6	ENST00000396113,ENST00000519034,ENST00000519136,ENST00000523378,ENST00000523905	-0.0278979	0.039985	clu_23936_+.1	Mixed	TRUE
Neuron_polyQ_81Q_vs_30Q	chr8	97941899	97961408	JUNC02272026	clu_23983_+	GT-AG	DA	1	MATN2	ENST00000254898,ENST00000518154,ENST00000519585,ENST00000520016,ENST00000521041,ENST00000521689,ENST00000522025,ENST00000523490,ENST00000524308	0.0404089	0.0286364	clu_23983_+.1	PossibleRI	FALSE
Neuron_polyQ_81Q_vs_30Q	chr8	97961530	97978886	JUNC02272035	clu_23983_+	GT-AG	DA	1	MATN2	ENST00000254898,ENST00000518154,ENST00000519585,ENST00000520016,ENST00000521041,ENST00000521689,ENST00000522025,ENST00000522270,ENST00000523490,ENST00000524308	-0.0362463	0.0286364	clu_23983_+.2	PossibleRI	FALSE
Neuron_polyQ_81Q_vs_30Q	chr8	98021327	98027416	JUNC02272090	clu_23988_+	GT-AG	DA	1	MATN2	ENST00000254898,ENST00000517321,ENST00000518154,ENST00000518370,ENST00000520016,ENST00000521689,ENST00000521952,ENST00000522025,ENST00000524308	-0.0101831	0.0178594	clu_23988_+.1	CassetteExon	FALSE
Neuron_polyQ_81Q_vs_30Q	chr8	98021327	98030462	JUNC02272092	clu_23988_+	GT-AG	DA	1	MATN2	ENST00000254898,ENST00000517321,ENST00000518154,ENST00000518370,ENST00000519582,ENST00000520016,ENST00000521689,ENST00000521952,ENST00000522025,ENST00000524308	0.0286752	0.0178594	clu_23988_+.1	CassetteExon	FALSE
Neuron_polyQ_81Q_vs_30Q	chr8	98027829	98030462	JUNC02272112	clu_23988_+	GT-AG	DA	1	MATN2	ENST00000254898,ENST00000518154,ENST00000519582,ENST00000520016,ENST00000521689,ENST00000521952,ENST00000522025,ENST00000524308	-0.0159231	0.0178594	clu_23988_+.1	CassetteExon	FALSE
Neuron_polyQ_81Q_vs_30Q	chr20	3787139	3797622	JUNC01455594	clu_2404_+	gt-AG	DA	1	CDC25B	ENST00000245960,ENST00000340833,ENST00000344256,ENST00000379598,ENST00000439880,ENST00000467519	-0.07035	0.00360368	clu_2404_+.1	Mixed	TRUE
Neuron_polyQ_81Q_vs_30Q	chr20	3796731	3797622	JUNC01455618	clu_2404_+	GT-AG	DA	1	CDC25B	ENST00000245960,ENST00000340833,ENST00000344256,ENST00000379598,ENST00000439880,ENST00000467519	0.046632	0.00360368	clu_2404_+.1	Mixed	TRUE
Neuron_polyQ_81Q_vs_30Q	chr20	3796731	3797664	JUNC01455623	clu_2404_+	GT-AG	DA	1	CDC25B	ENST00000245960,ENST00000340833,ENST00000344256,ENST00000379598,ENST00000439880,ENST00000467519	0.0232029	0.00360368	clu_2404_+.1	Mixed	TRUE
Neuron_polyQ_81Q_vs_30Q	chr8	104014615	104068512	JUNC02277527	clu_24150_+	GT-AG	NDA	0	RIMS2	ENST00000262231,ENST00000408894,ENST00000436393,ENST00000504942,ENST00000507740,ENST00000632716	-0.0525324	0.0172395	clu_24150_+.1	Mixed	TRUE
Neuron_polyQ_81Q_vs_30Q	chr8	104014615	104093471	JUNC02277529	clu_24150_+	GT-AG	NDA	0	RIMS2	ENST00000262231,ENST00000408894,ENST00000436393,ENST00000504942,ENST00000507740,ENST00000632716	-0.016725	0.0172395	clu_24150_+.1	Mixed	TRUE
Neuron_polyQ_81Q_vs_30Q	chr8	104068612	104093471	JUNC02277586	clu_24150_+	GC-AG	DA	1	RIMS2	ENST00000408894,ENST00000436393,ENST00000504942,ENST00000507740	-0.0314902	0.0172395	clu_24150_+.1	Mixed	TRUE
Neuron_polyQ_81Q_vs_30Q	chr8	104094729	104148607	JUNC02277629	clu_24150_+	GT-AG	DA	1	RIMS2	ENST00000408894,ENST00000436393,ENST00000504942,ENST00000507740	0.121039	0.0172395	clu_24150_+.1	Mixed	TRUE
Neuron_polyQ_81Q_vs_30Q	chr8	104148848	104244916	JUNC02277655	clu_24150_+	GT-AG	DA	1	RIMS2	ENST00000262231,ENST00000339750,ENST00000408894,ENST00000436393,ENST00000504942,ENST00000507740,ENST00000523362	-0.0285402	0.0172395	clu_24150_+.1	Mixed	TRUE
Neuron_polyQ_81Q_vs_30Q	chr8	108453147	108455873	JUNC02278552	clu_24175_+	GT-AG	DA	1	EMC2	ENST00000220853,ENST00000517593,ENST00000517784,ENST00000519642,ENST00000524143	0.0169476	0.0403128	clu_24175_+.1	Mixed	TRUE
Neuron_polyQ_81Q_vs_30Q	chr8	108455930	108456152	JUNC02278558	clu_24175_+	GT-ag	D	0	EMC2	ENST00000220853,ENST00000517593,ENST00000517784,ENST00000519642	-0.0144195	0.0403128	clu_24175_+.1	Mixed	TRUE
Neuron_polyQ_81Q_vs_30Q	chr8	109539919	109550810	JUNC02279058	clu_24185_+	GT-AG	DA	1	EBAG9	ENST00000337573,ENST00000395785,ENST00000527709,ENST00000529502,ENST00000529931,ENST00000530629,ENST00000614147,ENST00000620557	-0.0149313	0.0469313	clu_24185_+.1	Unknown	TRUE
Neuron_polyQ_81Q_vs_30Q	chr8	109540111	109550810	JUNC02279063	clu_24185_+	GT-AG	A	0	EBAG9	ENST00000337573,ENST00000395785,ENST00000527709,ENST00000529502,ENST00000529931,ENST00000530629,ENST00000614147,ENST00000620557	0.0223494	0.0469313	clu_24185_+.1	Unknown	TRUE
Neuron_polyQ_81Q_vs_30Q	chr8	109540142	109550810	JUNC02279068	clu_24185_+	GT-AG	A	0	EBAG9	ENST00000337573,ENST00000395785,ENST00000527709,ENST00000529502,ENST00000529931,ENST00000530629,ENST00000614147,ENST00000620557	0.0139209	0.0469313	clu_24185_+.1	Unknown	TRUE
Neuron_polyQ_81Q_vs_30Q	chr8	109540461	109550810	JUNC02279076	clu_24185_+	GT-AG	DA	1	EBAG9	ENST00000337573,ENST00000395785,ENST00000527709,ENST00000529502,ENST00000529931,ENST00000530629,ENST00000614147,ENST00000620557	-0.0529002	0.0469313	clu_24185_+.1	Unknown	TRUE
Neuron_polyQ_81Q_vs_30Q	chr8	109550907	109553865	JUNC02279092	clu_24185_+	GT-AG	DA	1	EBAG9	ENST00000337573,ENST00000395785,ENST00000527709,ENST00000529502,ENST00000529931,ENST00000530629,ENST00000531677,ENST00000534318,ENST00000614147,ENST00000620557	0.0314101	0.0469313	clu_24185_+.2	PossibleRI	FALSE
Neuron_polyQ_81Q_vs_30Q	chr20	3822293	3823871	JUNC01455804	clu_2420_+	GT-AG	DA	1	AL109804.1,AP5S1	ENST00000246041,ENST00000379567,ENST00000379573,ENST00000455742,ENST00000615891,ENST00000620777	-0.0370297	0.00308334	clu_2420_+.1	PossibleRI	FALSE
Neuron_polyQ_81Q_vs_30Q	chr20	3861504	3862254	JUNC01455890	clu_2420_+	GT-AG	DA	1	MAVS	ENST00000416600,ENST00000428216	0.015599	0.00308334	clu_2420_+.2	Unknown	TRUE
Neuron_polyQ_81Q_vs_30Q	chr8	123077257	123077375	JUNC02282669	clu_24282_+	GT-AG	D	0	TBC1D31	ENST00000287380,ENST00000327098,ENST00000518099,ENST00000518684,ENST00000519418,ENST00000520368,ENST00000521676,ENST00000522276,ENST00000522420,ENST00000524307	-0.0232009	0.00602684	clu_24282_+.1	Unknown	TRUE
Neuron_polyQ_81Q_vs_30Q	chr8	123077257	123082702	JUNC02282673	clu_24282_+	GT-AG	DA	1	TBC1D31	ENST00000287380,ENST00000327098,ENST00000518099,ENST00000518684,ENST00000519418,ENST00000520368,ENST00000521676,ENST00000522276,ENST00000522420,ENST00000524307	0.0431294	0.00602684	clu_24282_+.1	Unknown	TRUE
Neuron_polyQ_81Q_vs_30Q	chr8	123082817	123084162	JUNC02282686	clu_24282_+	GT-AG	DA	1	TBC1D31	ENST00000287380,ENST00000327098,ENST00000518099,ENST00000518684,ENST00000519418,ENST00000520368,ENST00000521676,ENST00000522276,ENST00000522420,ENST00000524307	0.0367952	0.00602684	clu_24282_+.1	Unknown	TRUE
Neuron_polyQ_81Q_vs_30Q	chr8	123093742	123097282	JUNC02282700	clu_24282_+	GT-AG	DA	1	TBC1D31	ENST00000287380,ENST00000327098,ENST00000518099,ENST00000519418,ENST00000521676,ENST00000521914,ENST00000521980,ENST00000522276,ENST00000522420,ENST00000524307	-0.048546	0.00602684	clu_24282_+.2	PossibleRI	FALSE
Neuron_polyQ_81Q_vs_30Q	chr8	127794734	127890589	JUNC02285609	clu_24348_+	GT-AG	DA	1	PVT1	ENST00000504719,ENST00000517525,ENST00000517790,ENST00000518528,ENST00000521122,ENST00000521951,ENST00000522963,ENST00000523068,ENST00000523328,ENST00000523427,ENST00000524165,ENST00000651568,ENST00000651587,ENST00000651664,ENST00000652695	0.0394797	0.00111675	clu_24348_+.1	Mixed	TRUE
Neuron_polyQ_81Q_vs_30Q	chr8	127796008	127890589	JUNC02285644	clu_24348_+	GT-AG	DA	1	PVT1	ENST00000504719,ENST00000517525,ENST00000517790,ENST00000518528,ENST00000521122,ENST00000521951,ENST00000522963,ENST00000523068,ENST00000523328,ENST00000523427,ENST00000524165,ENST00000651568,ENST00000651587,ENST00000651664,ENST00000652695	-0.048191	0.00111675	clu_24348_+.1	Mixed	TRUE
Neuron_polyQ_81Q_vs_30Q	chr8	127890998	127932465	JUNC02285753	clu_24348_+	GT-AG	DA	1	PVT1	ENST00000513868,ENST00000517525,ENST00000517838,ENST00000519481,ENST00000520913,ENST00000521951,ENST00000651568,ENST00000651587,ENST00000651664,ENST00000652695	-0.0109643	0.00111675	clu_24348_+.1	Mixed	TRUE
Neuron_polyQ_81Q_vs_30Q	chr8	131940575	131944745	JUNC02287206	clu_24356_+	GT-AG	DA	1	EFR3A	ENST00000254624,ENST00000519656,ENST00000520362,ENST00000522709,ENST00000637848	-0.0554872	0.0358501	clu_24356_+.1	A5SS	FALSE
Neuron_polyQ_81Q_vs_30Q	chr8	131940644	131944745	JUNC02287208	clu_24356_+	GT-AG	DA	1	EFR3A	ENST00000254624,ENST00000519656,ENST00000520362,ENST00000522709,ENST00000637848	0.0554872	0.0358501	clu_24356_+.1	A5SS	FALSE
Neuron_polyQ_81Q_vs_30Q	chr20	5773043	5773132	JUNC01457740	clu_2444_+	GT-AG	DA	1	SHLD1	ENST00000303142,ENST00000378979,ENST00000442185,ENST00000445603	-0.0192243	0.0493474	clu_2444_+.1	Unknown	TRUE
Neuron_polyQ_81Q_vs_30Q	chr20	5773043	5863024	JUNC01457759	clu_2444_+	GT-AG	DA	1	SHLD1	ENST00000303142,ENST00000378979,ENST00000442185,ENST00000445603	0.0150813	0.0493474	clu_2444_+.1	Unknown	TRUE
Neuron_polyQ_81Q_vs_30Q	chr8	143991804	143991878	JUNC02297478	clu_24495_+	GT-AG	DA	1	GRINA	ENST00000313269,ENST00000395068,ENST00000525513,ENST00000527194,ENST00000529301,ENST00000531992,ENST00000533044,ENST00000534791	0.0236013	0.00280754	clu_24495_+.1	PossibleRI	FALSE
Neuron_polyQ_81Q_vs_30Q	chr8	143992078	143992245	JUNC02297500	clu_24495_+	GT-AG	DA	1	GRINA	ENST00000313269,ENST00000395068,ENST00000525513,ENST00000527194,ENST00000529301,ENST00000533044,ENST00000533377,ENST00000534791	-0.0213915	0.00280754	clu_24495_+.2	PossibleRI	FALSE
Neuron_polyQ_81Q_vs_30Q	chr8	144085138	144085289	JUNC02297835	clu_24508_+	GT-AG	DA	1	GPAA1	ENST00000355091,ENST00000361036,ENST00000529638,ENST00000530796,ENST00000531593,ENST00000534072	0.0141168	0.0286364	clu_24508_+.1	Mixed	TRUE
Neuron_polyQ_81Q_vs_30Q	chr8	144085479	144085573	JUNC02297847	clu_24508_+	GT-AG	DA	1	GPAA1	ENST00000355091,ENST00000361036,ENST00000529638,ENST00000530796,ENST00000534072	-0.019775	0.0286364	clu_24508_+.1	Mixed	TRUE
Neuron_polyQ_81Q_vs_30Q	chr8	144148076	144160970	JUNC02298315	clu_24524_+	GT-ag	DA	1	MROH1	ENST00000423230,ENST00000525287,ENST00000527552,ENST00000532255,ENST00000534366	0.0577252	0.0217205	clu_24524_+.1	Unknown	TRUE
Neuron_polyQ_81Q_vs_30Q	chr8	144148076	144163771	JUNC02298319	clu_24524_+	GT-AG	DA	1	MROH1	ENST00000423230,ENST00000525287,ENST00000527552,ENST00000528919,ENST00000532255,ENST00000534366	-0.0806083	0.0217205	clu_24524_+.1	Unknown	TRUE
Neuron_polyQ_81Q_vs_30Q	chr8	144161089	144163771	JUNC02298333	clu_24524_+	gt-AG	DA	1	MROH1	ENST00000423230,ENST00000525287,ENST00000527552,ENST00000528919,ENST00000532255,ENST00000534366	0.0143996	0.0217205	clu_24524_+.1	Unknown	TRUE
Neuron_polyQ_81Q_vs_30Q	chr8	144360493	144360590	JUNC02299389	clu_24575_+	GT-AG	DA	1	SLC52A2	ENST00000329994,ENST00000402965,ENST00000526338,ENST00000526752,ENST00000526779,ENST00000527078,ENST00000530047,ENST00000532887,ENST00000643944	0.0386923	0.0311765	clu_24575_+.1	A3SS	TRUE
Neuron_polyQ_81Q_vs_30Q	chr8	144360713	144360803	JUNC02299400	clu_24575_+	GT-AG	DA	1	SLC52A2	ENST00000329994,ENST00000402965,ENST00000526752,ENST00000527078,ENST00000530047,ENST00000532887,ENST00000643944	-0.0303753	0.0311765	clu_24575_+.2	PossibleRI	FALSE
Neuron_polyQ_81Q_vs_30Q	chr8	144468406	144468536	JUNC02300587	clu_24595_+	GT-AG	DA	1	KIFC2	ENST00000301332,ENST00000642354,ENST00000643461,ENST00000645548	0.0471067	0.0265854	clu_24595_+.1	Unknown	TRUE
Neuron_polyQ_81Q_vs_30Q	chr8	144468780	144469271	JUNC02300612	clu_24595_+	GT-AG	A	0	KIFC2	ENST00000301332,ENST00000529864,ENST00000642354,ENST00000643461,ENST00000645548	0.0118775	0.0265854	clu_24595_+.1	Unknown	TRUE
Neuron_polyQ_81Q_vs_30Q	chr8	144468834	144469271	JUNC02300615	clu_24595_+	GT-AG	DA	1	KIFC2	ENST00000301332,ENST00000529864,ENST00000642354,ENST00000643461,ENST00000645548	-0.055021	0.0265854	clu_24595_+.1	Unknown	TRUE
Neuron_polyQ_81Q_vs_30Q	chr20	6009912	6015361	JUNC01458146	clu_2461_+	GT-AG	DA	1	AL035461.3,CRLS1	ENST00000378863,ENST00000378868,ENST00000452938,ENST00000489345,ENST00000609154,ENST00000652720	0.0367056	0.00861997	clu_2461_+.1	Mixed	TRUE
Neuron_polyQ_81Q_vs_30Q	chr20	6015490	6031285	JUNC01458172	clu_2461_+	GT-AG	DA	1	AL035461.3,CRLS1	ENST00000378863,ENST00000378868,ENST00000452938,ENST00000464921,ENST00000489345,ENST00000652720	-0.0142567	0.00861997	clu_2461_+.1	Mixed	TRUE
Neuron_polyQ_81Q_vs_30Q	chr20	6031370	6032012	JUNC01458197	clu_2461_+	GT-AG	DA	1	AL035461.3,CRLS1	ENST00000378863,ENST00000378868,ENST00000452938,ENST00000464921,ENST00000478846,ENST00000489345,ENST00000652720	-0.0202757	0.00861997	clu_2461_+.1	Mixed	TRUE
Neuron_polyQ_81Q_vs_30Q	chr5	733156	733752	JUNC01847554	clu_24641_-	GT-AG	D	0	AC026740.3,ZDHHC11B	ENST00000382776,ENST00000508859	-0.0320819	0.027127	clu_24641_-.1	Mixed	TRUE
Neuron_polyQ_81Q_vs_30Q	chr5	733156	825164	JUNC01847556	clu_24641_-	GT-AG	D	0	ZDHHC11	ENST00000283441,ENST00000503758,ENST00000507800,ENST00000508951	-0.0328738	0.027127	clu_24641_-.1	Mixed	TRUE
Neuron_polyQ_81Q_vs_30Q	chr5	821895	823389	JUNC01847906	clu_24641_-	NN-AG	DA	1	ZDHHC11	ENST00000283441,ENST00000503758,ENST00000507800	0.0840512	0.027127	clu_24641_-.1	Mixed	TRUE
Neuron_polyQ_81Q_vs_30Q	chr5	821895	825164	JUNC01847908	clu_24641_-	GT-AG	DA	1	ZDHHC11	ENST00000283441,ENST00000503758,ENST00000507800,ENST00000508951	0.0258897	0.027127	clu_24641_-.1	Mixed	TRUE
Neuron_polyQ_81Q_vs_30Q	chr5	824093	825164	JUNC01847926	clu_24641_-	GT-AG	DA	1	ZDHHC11	ENST00000283441,ENST00000503758,ENST00000507800,ENST00000508951	-0.0158088	0.027127	clu_24641_-.1	Mixed	TRUE
Neuron_polyQ_81Q_vs_30Q	chr5	824560	825164	JUNC01847932	clu_24641_-	GT-AG	D	0	ZDHHC11	ENST00000283441,ENST00000503758,ENST00000507800,ENST00000508951	-0.0265303	0.027127	clu_24641_-.1	Mixed	TRUE
Neuron_polyQ_81Q_vs_30Q	chr5	889160	889587	JUNC01848440	clu_24655_-	GT-AG	DA	1	BRD9	ENST00000466684,ENST00000467963,ENST00000483173,ENST00000487688,ENST00000489093,ENST00000489816,ENST00000490814,ENST00000495265,ENST00000495794	-0.0189234	0.0485005	clu_24655_-.1	A3SS	FALSE
Neuron_polyQ_81Q_vs_30Q	chr5	889165	889587	JUNC01848443	clu_24655_-	GT-AG	DA	1	BRD9	ENST00000466684,ENST00000467963,ENST00000483173,ENST00000487688,ENST00000489093,ENST00000489816,ENST00000490814,ENST00000495265,ENST00000495794	0.0189234	0.0485005	clu_24655_-.1	A3SS	FALSE
Neuron_polyQ_81Q_vs_30Q	chr5	891742	892606	JUNC01848478	clu_24674_-	GT-AG	D	0	BRD9	ENST00000467963,ENST00000483173,ENST00000489816,ENST00000490814,ENST00000495265	-0.0120835	0.0414651	clu_24674_-.1	Mixed	TRUE
Neuron_polyQ_81Q_vs_30Q	chr20	8649449	8651413	JUNC01458589	clu_2471_+	GT-AG	DA	1	PLCB1	ENST00000338037,ENST00000378637,ENST00000378641,ENST00000404098,ENST00000475958,ENST00000612075,ENST00000617005,ENST00000625874,ENST00000626966,ENST00000628900,ENST00000629992,ENST00000630495,ENST00000635830,ENST00000636319,ENST00000636825,ENST00000637919	-0.0315891	0.0478095	clu_2471_+.1	Unknown	FALSE
Neuron_polyQ_81Q_vs_30Q	chr20	8649449	8651628	JUNC01458590	clu_2471_+	GT-ag	DA	1	PLCB1	ENST00000338037,ENST00000378637,ENST00000378641,ENST00000404098,ENST00000475958,ENST00000612075,ENST00000617005,ENST00000625874,ENST00000626966,ENST00000628900,ENST00000629992,ENST00000630495,ENST00000635830,ENST00000636319,ENST00000636825,ENST00000637919	-0.0870461	0.0478095	clu_2471_+.1	Unknown	FALSE
Neuron_polyQ_81Q_vs_30Q	chr20	8649449	8657184	JUNC01458592	clu_2471_+	GT-AG	DA	1	PLCB1	ENST00000338037,ENST00000378637,ENST00000378641,ENST00000404098,ENST00000475958,ENST00000612075,ENST00000617005,ENST00000625874,ENST00000626966,ENST00000628900,ENST00000629992,ENST00000630495,ENST00000635830,ENST00000636319,ENST00000636825,ENST00000637919	0.118635	0.0478095	clu_2471_+.1	Unknown	FALSE
Neuron_polyQ_81Q_vs_30Q	chr5	1320731	1321764	JUNC01849526	clu_24711_-	GT-AG	NDA	0	CLPTM1L	ENST00000320895,ENST00000503042,ENST00000503534,ENST00000505605,ENST00000505914,ENST00000506641,ENST00000507195,ENST00000507807,ENST00000511268,ENST00000512451,ENST00000515719,ENST00000630539	0.0112084	4.79051e-05	clu_24711_-.1	CassetteExon	TRUE
Neuron_polyQ_81Q_vs_30Q	chr5	10227647	10236478	JUNC01853913	clu_24803_-	GT-AG	DA	1	ATPSCKMT	ENST00000280330,ENST00000504390,ENST00000506108,ENST00000508553,ENST00000510047,ENST00000510052,ENST00000511437	-0.0436764	0.0439248	clu_24803_-.1	Mixed	TRUE
Neuron_polyQ_81Q_vs_30Q	chr5	10227663	10235211	JUNC01853920	clu_24803_-	GT-AG	D	0	ATPSCKMT	ENST00000280330,ENST00000504390,ENST00000506108,ENST00000510047,ENST00000510052,ENST00000511437	0.0219728	0.0439248	clu_24803_-.1	Mixed	TRUE
Neuron_polyQ_81Q_vs_30Q	chr5	10235261	10236478	JUNC01853932	clu_24803_-	GT-AG	DA	1	ATPSCKMT	ENST00000280330,ENST00000504390,ENST00000506108,ENST00000508553,ENST00000510047,ENST00000510052,ENST00000511437	0.0278902	0.0439248	clu_24803_-.1	Mixed	TRUE
Neuron_polyQ_81Q_vs_30Q	chr5	11565056	11588735	JUNC01855129	clu_24828_-	GT-AG	DA	1	CTNND2	ENST00000304623,ENST00000502551,ENST00000503622,ENST00000504354,ENST00000504499,ENST00000508761,ENST00000509868,ENST00000511278,ENST00000511377,ENST00000513588,ENST00000513598	-0.0443265	0.0170859	clu_24828_-.1	Unknown	FALSE
Neuron_polyQ_81Q_vs_30Q	chr5	11565056	11588746	JUNC01855131	clu_24828_-	GT-AG	DA	1	CTNND2	ENST00000304623,ENST00000502551,ENST00000503622,ENST00000504354,ENST00000504499,ENST00000508761,ENST00000509868,ENST00000511278,ENST00000511377,ENST00000513588,ENST00000513598	0.179237	0.0170859	clu_24828_-.1	Unknown	FALSE
Neuron_polyQ_81Q_vs_30Q	chr5	11565056	11732136	JUNC01855137	clu_24828_-	GT-AG	DA	1	CTNND2	ENST00000304623,ENST00000502551,ENST00000503622,ENST00000504354,ENST00000504499,ENST00000508761,ENST00000509868,ENST00000511278,ENST00000511377,ENST00000513588,ENST00000513598	-0.134911	0.0170859	clu_24828_-.1	Unknown	FALSE
Neuron_polyQ_81Q_vs_30Q	chr5	33596060	33613053	JUNC01861207	clu_25012_-	GT-AG	A	0	ADAMTS12	ENST00000352040,ENST00000504582,ENST00000504830	-0.0144621	0.00534022	clu_25012_-.1	Mixed	TRUE
Neuron_polyQ_81Q_vs_30Q	chr5	33596060	33614238	JUNC01861209	clu_25012_-	GT-AG	DA	1	ADAMTS12	ENST00000352040,ENST00000504582,ENST00000504830,ENST00000506952	0.0281116	0.00534022	clu_25012_-.1	Mixed	TRUE
Neuron_polyQ_81Q_vs_30Q	chr5	33604764	33614238	JUNC01861219	clu_25012_-	GT-NN	D	0	ADAMTS12	ENST00000352040,ENST00000504582,ENST00000504830,ENST00000506952	-0.0106014	0.00534022	clu_25012_-.1	Mixed	TRUE
Neuron_polyQ_81Q_vs_30Q	chr5	33684055	33751404	JUNC01861315	clu_25020_-	GT-AG	DA	1	ADAMTS12	ENST00000352040,ENST00000504582,ENST00000504830,ENST00000515401	0.0383837	0.0175181	clu_25020_-.1	Unknown	TRUE
Neuron_polyQ_81Q_vs_30Q	chr5	33751548	33881119	JUNC01861347	clu_25020_-	GT-AG	DA	1	ADAMTS12	ENST00000352040,ENST00000504582,ENST00000504830,ENST00000515401	-0.0414104	0.0175181	clu_25020_-.1	Unknown	TRUE
Neuron_polyQ_81Q_vs_30Q	chr5	36227565	36241359	JUNC01863365	clu_25085_-	GT-AG	DA	1	NADK2	ENST00000282512,ENST00000381937,ENST00000397338,ENST00000506945,ENST00000511088,ENST00000514504	-0.0784633	0.0385266	clu_25085_-.1	Unknown	FALSE
Neuron_polyQ_81Q_vs_30Q	chr5	36227565	36241499	JUNC01863367	clu_25085_-	GT-AG	DA	1	NADK2	ENST00000282512,ENST00000381937,ENST00000397338,ENST00000506945,ENST00000511088,ENST00000514504	0.0443111	0.0385266	clu_25085_-.1	Unknown	FALSE
Neuron_polyQ_81Q_vs_30Q	chr5	36227565	36241963	JUNC01863372	clu_25085_-	GT-AG	DA	1	NADK2	ENST00000282512,ENST00000381937,ENST00000397338,ENST00000506945,ENST00000511088,ENST00000514504	0.056311	0.0385266	clu_25085_-.1	Unknown	FALSE
Neuron_polyQ_81Q_vs_30Q	chr5	36227565	36242096	JUNC01863374	clu_25085_-	GT-AG	DA	1	NADK2	ENST00000282512,ENST00000381937,ENST00000397338,ENST00000506945,ENST00000511088,ENST00000514504	-0.0221588	0.0385266	clu_25085_-.1	Unknown	FALSE
Neuron_polyQ_81Q_vs_30Q	chr5	38964892	38965986	JUNC01865447	clu_25194_-	GT-AG	A	0	RICTOR	ENST00000296782,ENST00000357387,ENST00000509567,ENST00000511516	0.0285141	0.0192377	clu_25194_-.1	CassetteExon	TRUE
Neuron_polyQ_81Q_vs_30Q	chr5	38964892	38966641	JUNC01865449	clu_25194_-	GT-AG	DA	1	RICTOR	ENST00000296782,ENST00000357387,ENST00000509567,ENST00000511516	-0.0403184	0.0192377	clu_25194_-.1	CassetteExon	TRUE
Neuron_polyQ_81Q_vs_30Q	chr5	38966075	38966641	JUNC01865452	clu_25194_-	GT-AG	D	0	RICTOR	ENST00000296782,ENST00000357387,ENST00000509567,ENST00000511516	0.0118043	0.0192377	clu_25194_-.1	CassetteExon	TRUE
Neuron_polyQ_81Q_vs_30Q	chr5	41749607	41762111	JUNC01866309	clu_25233_-	GT-AG	DA	1	OXCT1	ENST00000196371,ENST00000508557,ENST00000509987,ENST00000510634,ENST00000512084,ENST00000513081,ENST00000514723	0.0140953	0.0158395	clu_25233_-.1	CassetteExon	TRUE
Neuron_polyQ_81Q_vs_30Q	chr5	41749607	41794003	JUNC01866311	clu_25233_-	GT-AG	NDA	0	OXCT1	ENST00000196371,ENST00000508557,ENST00000509987,ENST00000510634,ENST00000512084,ENST00000513081,ENST00000514723	-0.0174052	0.0158395	clu_25233_-.1	CassetteExon	TRUE
Neuron_polyQ_81Q_vs_30Q	chr5	44746038	44747627	JUNC01868231	clu_25282_-	GT-AG	DA	1	MRPS30-DT	ENST00000503452,ENST00000505302,ENST00000508945,ENST00000514597	0.0262656	0.0306156	clu_25282_-.1	Mixed	TRUE
Neuron_polyQ_81Q_vs_30Q	chr5	44746038	44777037	JUNC01868235	clu_25282_-	GT-AG	DA	1	MRPS30-DT	ENST00000503452,ENST00000505302,ENST00000508123,ENST00000508945,ENST00000514597	-0.0651553	0.0306156	clu_25282_-.1	Mixed	TRUE
Neuron_polyQ_81Q_vs_30Q	chr5	44746038	44808642	JUNC01868241	clu_25282_-	GT-AG	DA	1	MRPS30-DT	ENST00000503179,ENST00000503452,ENST00000505302,ENST00000505401,ENST00000505637,ENST00000508123,ENST00000508945,ENST00000514597	0.0901083	0.0306156	clu_25282_-.1	Mixed	TRUE
Neuron_polyQ_81Q_vs_30Q	chr5	44747696	44777037	JUNC01868247	clu_25282_-	GT-AG	DA	1	MRPS30-DT	ENST00000508123,ENST00000508945,ENST00000514597	0.0372363	0.0306156	clu_25282_-.1	Mixed	TRUE
Neuron_polyQ_81Q_vs_30Q	chr5	44777098	44808642	JUNC01868260	clu_25282_-	GT-AG	D	0	MRPS30-DT	ENST00000503179,ENST00000503452,ENST00000505302,ENST00000505401,ENST00000505637,ENST00000508123,ENST00000508945,ENST00000514597	-0.0701838	0.0306156	clu_25282_-.1	Mixed	TRUE
Neuron_polyQ_81Q_vs_30Q	chr5	44777101	44808642	JUNC01868270	clu_25282_-	GT-AG	DA	1	MRPS30-DT	ENST00000503179,ENST00000503452,ENST00000505302,ENST00000505401,ENST00000505637,ENST00000508123,ENST00000508945,ENST00000514597	0.0692359	0.0306156	clu_25282_-.1	Mixed	TRUE
Neuron_polyQ_81Q_vs_30Q	chr5	44777992	44808642	JUNC01868283	clu_25282_-	GT-NN	DA	1	MRPS30-DT	ENST00000503179,ENST00000503452,ENST00000505302,ENST00000505401,ENST00000505637,ENST00000508123,ENST00000508945,ENST00000514597	-0.067752	0.0306156	clu_25282_-.1	Mixed	TRUE
Neuron_polyQ_81Q_vs_30Q	chr5	44786952	44808642	JUNC01868292	clu_25282_-	GT-NN	DA	1	MRPS30-DT	ENST00000503179,ENST00000503452,ENST00000505302,ENST00000505401,ENST00000505637,ENST00000508123,ENST00000508945,ENST00000514597	-0.033478	0.0306156	clu_25282_-.1	Mixed	TRUE
Neuron_polyQ_81Q_vs_30Q	chr5	58456152	58456492	JUNC01872062	clu_25360_-	GT-AG	D	0	PLK2	ENST00000274289,ENST00000502671,ENST00000503378,ENST00000503713,ENST00000505244,ENST00000617412	-0.0200856	0.0185265	clu_25360_-.1	Unknown	TRUE
Neuron_polyQ_81Q_vs_30Q	chr5	58456155	58456492	JUNC01872064	clu_25360_-	GT-AG	DA	1	PLK2	ENST00000274289,ENST00000502671,ENST00000503378,ENST00000503713,ENST00000505244,ENST00000617412	0.0211977	0.0185265	clu_25360_-.1	Unknown	TRUE
Neuron_polyQ_81Q_vs_30Q	chr5	60918388	60922054	JUNC01872897	clu_25407_-	GT-AG	DA	1	ERCC8	ENST00000265038,ENST00000381118,ENST00000439176,ENST00000477893,ENST00000484330,ENST00000495985,ENST00000497892,ENST00000643034,ENST00000643708,ENST00000647431,ENST00000647486	0.0152335	0.0161774	clu_25407_-.1	PossibleRI	FALSE
Neuron_polyQ_81Q_vs_30Q	chr5	60924367	60928864	JUNC01872924	clu_25407_-	GT-NN	D	0	ERCC8	ENST00000265038,ENST00000381118,ENST00000439176,ENST00000477893,ENST00000497892,ENST00000643034,ENST00000643708,ENST00000647431,ENST00000647486	0.0163582	0.0161774	clu_25407_-.2	Unknown	TRUE
Neuron_polyQ_81Q_vs_30Q	chr5	60928959	60944932	JUNC01872945	clu_25407_-	GT-AG	DA	1	ERCC8	ENST00000265038,ENST00000381118,ENST00000439176,ENST00000477893,ENST00000497892,ENST00000643034,ENST00000643708,ENST00000647431,ENST00000647486	-0.0330262	0.0161774	clu_25407_-.3	CassetteExon	FALSE
Neuron_polyQ_81Q_vs_30Q	chr5	71208130	71220282	JUNC01883847	clu_25500_-	GT-AG	A	0	GUSBP9	ENST00000510138	-0.0151242	4.36138e-05	clu_25500_-.1	PossibleRI	TRUE
Neuron_polyQ_81Q_vs_30Q	chr5	71220456	71222295	JUNC01883861	clu_25500_-	GT-AG	DA	1	AC146949.1	ENST00000505946	0.0151242	4.36138e-05	clu_25500_-.2	PossibleRI	FALSE
Neuron_polyQ_81Q_vs_30Q	chr5	70976246	70979869	JUNC01882897	clu_25504_-	GT-AG	NDA	0	NAIP	ENST00000194097,ENST00000315147,ENST00000503719,ENST00000508426,ENST00000517649,ENST00000523981	-0.0246643	0.0186956	clu_25504_-.1	Mixed	TRUE
Neuron_polyQ_81Q_vs_30Q	chr5	70976246	71104744	JUNC01882901	clu_25504_-	GT-AG	NDA	0	AC145138.1,GTF2H2,NAIP,OCLNP1	ENST00000194097,ENST00000274400,ENST00000315147,ENST00000330280,ENST00000445744,ENST00000447012,ENST00000503719,ENST00000508426,ENST00000508794,ENST00000512908,ENST00000517649,ENST00000517900,ENST00000518898,ENST00000519014,ENST00000519783,ENST00000521942,ENST00000522654,ENST00000523003,ENST00000523981	-0.0300277	0.0186956	clu_25504_-.1	Mixed	TRUE
Neuron_polyQ_81Q_vs_30Q	chr5	70977058	70979869	JUNC01882919	clu_25504_-	GT-AG	DA	1	NAIP	ENST00000194097,ENST00000315147,ENST00000503719,ENST00000508426,ENST00000517649,ENST00000523981	-0.0356322	0.0186956	clu_25504_-.1	Mixed	TRUE
Neuron_polyQ_81Q_vs_30Q	chr5	71093192	71104744	JUNC01883467	clu_25504_-	GT-AG	D	0	AC145138.1	ENST00000512908	0.0316264	0.0186956	clu_25504_-.1	Mixed	TRUE
Neuron_polyQ_81Q_vs_30Q	chr5	71104911	71108661	JUNC01883500	clu_25504_-	GT-AG	DA	1	AC145138.1	ENST00000512908	0.0568823	0.0186956	clu_25504_-.1	Mixed	TRUE
Neuron_polyQ_81Q_vs_30Q	chr5	77077895	77087111	JUNC01888310	clu_25599_-	GT-AG	DA	1	ZBED3	ENST00000255198,ENST00000505685,ENST00000511587	-0.0600665	0.0402892	clu_25599_-.1	Unknown	FALSE
Neuron_polyQ_81Q_vs_30Q	chr5	77078728	77087111	JUNC01888321	clu_25599_-	GT-AG	DA	1	ZBED3	ENST00000255198,ENST00000505685,ENST00000511587	0.0556407	0.0402892	clu_25599_-.1	Unknown	FALSE
Neuron_polyQ_81Q_vs_30Q	chr5	80485561	80487773	JUNC01891130	clu_25671_-	GT-NN	DA	1	AC008771.1	ENST00000504300,ENST00000508000	0.0649172	0.0434558	clu_25671_-.1	Mixed	TRUE
Neuron_polyQ_81Q_vs_30Q	chr5	80485561	80487778	JUNC01891132	clu_25671_-	GT-NN	DA	1	AC008771.1	ENST00000504300,ENST00000508000	0.0885982	0.0434558	clu_25671_-.1	Mixed	TRUE
Neuron_polyQ_81Q_vs_30Q	chr5	80486220	80487778	JUNC01891138	clu_25671_-	GT-NN	D	0	AC008771.1	ENST00000504300,ENST00000508000	-0.153515	0.0434558	clu_25671_-.1	Mixed	TRUE
Neuron_polyQ_81Q_vs_30Q	chr5	93964523	94050731	JUNC01898524	clu_25764_-	GT-AG	DA	1	FAM172A	ENST00000395965,ENST00000502503,ENST00000504768,ENST00000505869,ENST00000506398,ENST00000509163,ENST00000509739	-0.0192566	0.0147961	clu_25764_-.1	Mixed	TRUE
Neuron_polyQ_81Q_vs_30Q	chr5	93964523	94053126	JUNC01898526	clu_25764_-	GT-AG	DA	1	FAM172A	ENST00000395965,ENST00000502503,ENST00000504768,ENST00000505869,ENST00000506398,ENST00000509163,ENST00000509739	-0.0228904	0.0147961	clu_25764_-.1	Mixed	TRUE
Neuron_polyQ_81Q_vs_30Q	chr5	93994504	94050731	JUNC01898537	clu_25764_-	GT-NN	D	0	FAM172A	ENST00000395965,ENST00000502503,ENST00000504768,ENST00000505869,ENST00000506398,ENST00000509163,ENST00000509739	0.0319844	0.0147961	clu_25764_-.1	Mixed	TRUE
Neuron_polyQ_81Q_vs_30Q	chr5	94053227	94074646	JUNC01898564	clu_25765_-	GT-AG	DA	1	FAM172A	ENST00000395965,ENST00000502503,ENST00000504768,ENST00000505869,ENST00000506398,ENST00000509163,ENST00000509739	-0.0154346	0.00286325	clu_25765_-.1	Unknown	TRUE
Neuron_polyQ_81Q_vs_30Q	chr5	94053227	94111511	JUNC01898569	clu_25765_-	GT-AG	DA	1	FAM172A	ENST00000395965,ENST00000502503,ENST00000504768,ENST00000505869,ENST00000506398,ENST00000509163,ENST00000509739	0.0901607	0.00286325	clu_25765_-.1	Unknown	TRUE
Neuron_polyQ_81Q_vs_30Q	chr5	94057203	94074646	JUNC01898589	clu_25765_-	GT-NN	D	0	FAM172A	ENST00000395965,ENST00000502503,ENST00000504768,ENST00000505869,ENST00000506398,ENST00000509163,ENST00000509739	-0.0151604	0.00286325	clu_25765_-.1	Unknown	TRUE
Neuron_polyQ_81Q_vs_30Q	chr5	94074769	94111511	JUNC01898601	clu_25765_-	GT-AG	DA	1	FAM172A	ENST00000395965,ENST00000502503,ENST00000504768,ENST00000505869,ENST00000506398,ENST00000509163	-0.0659679	0.00286325	clu_25765_-.1	Unknown	TRUE
Neuron_polyQ_81Q_vs_30Q	chr5	94537127	94582433	JUNC01898761	clu_25771_-	GT-AG	DA	1	KIAA0825	ENST00000329378,ENST00000513200	-0.070682	0.0067759	clu_25771_-.1	Mixed	TRUE
Neuron_polyQ_81Q_vs_30Q	chr5	94582583	94602567	JUNC01898775	clu_25771_-	NN-AG	A	0	KIAA0825	ENST00000329378,ENST00000513200	0.0514621	0.0067759	clu_25771_-.1	Mixed	TRUE
Neuron_polyQ_81Q_vs_30Q	chr5	94582583	94611821	JUNC01898779	clu_25771_-	NN-AG	A	0	KIAA0825	ENST00000329378,ENST00000513200	0.0208895	0.0067759	clu_25771_-.1	Mixed	TRUE
Neuron_polyQ_81Q_vs_30Q	chr5	94611937	94618500	JUNC01898808	clu_25771_-	GT-NN	NDA	0	AC025766.1,KIAA0825	ENST00000329378,ENST00000513200,ENST00000514061	-0.0136451	0.0067759	clu_25771_-.1	Mixed	TRUE
Neuron_polyQ_81Q_vs_30Q	chr5	94912976	94923962	JUNC01899143	clu_25776_-	GT-AG	DA	1	MCTP1	ENST00000312216,ENST00000429576,ENST00000503301,ENST00000505078,ENST00000505208,ENST00000506568,ENST00000507214,ENST00000508509,ENST00000512425,ENST00000515393	-0.0176239	0.0109065	clu_25776_-.1	Mixed	TRUE
Neuron_polyQ_81Q_vs_30Q	chr5	94912976	94940084	JUNC01899149	clu_25776_-	GT-AG	DA	1	MCTP1	ENST00000312216,ENST00000429576,ENST00000503301,ENST00000505078,ENST00000505208,ENST00000506568,ENST00000507214,ENST00000508509,ENST00000512425,ENST00000514780,ENST00000515393	-0.0361843	0.0109065	clu_25776_-.1	Mixed	TRUE
Neuron_polyQ_81Q_vs_30Q	chr5	94917973	94923962	JUNC01899153	clu_25776_-	GT-AG	DA	1	MCTP1	ENST00000312216,ENST00000429576,ENST00000503301,ENST00000505078,ENST00000505208,ENST00000506568,ENST00000508509,ENST00000512425,ENST00000515393	0.0129214	0.0109065	clu_25776_-.1	Mixed	TRUE
Neuron_polyQ_81Q_vs_30Q	chr5	94924021	94931953	JUNC01899160	clu_25776_-	GT-AG	DA	1	MCTP1	ENST00000312216,ENST00000429576,ENST00000503301,ENST00000505078,ENST00000505208,ENST00000506568,ENST00000508509,ENST00000512425,ENST00000515393	0.0167672	0.0109065	clu_25776_-.1	Mixed	TRUE
Neuron_polyQ_81Q_vs_30Q	chr5	94931991	94940084	JUNC01899168	clu_25776_-	GT-AG	DA	1	MCTP1	ENST00000312216,ENST00000429576,ENST00000503301,ENST00000505208,ENST00000506568,ENST00000507214,ENST00000508509,ENST00000512425,ENST00000514780,ENST00000515393	0.0304817	0.0109065	clu_25776_-.1	Mixed	TRUE
Neuron_polyQ_81Q_vs_30Q	chr5	98875113	98876398	JUNC01901628	clu_25891_-	GT-AG	DA	1	CHD1	ENST00000284049,ENST00000614616	-0.0194582	0.0396656	clu_25891_-.1	CassetteExon	TRUE
Neuron_polyQ_81Q_vs_30Q	chr5	98876558	98879552	JUNC01901636	clu_25891_-	GT-AG	DA	1	CHD1	ENST00000284049,ENST00000614616	0.0261943	0.0396656	clu_25891_-.1	CassetteExon	TRUE
Neuron_polyQ_81Q_vs_30Q	chr5	98901082	98901186	JUNC01901735	clu_25907_-	GT-AG	DA	1	CHD1	ENST00000284049,ENST00000614616	-0.0442187	0.0358526	clu_25907_-.1	CassetteExon	TRUE
Neuron_polyQ_81Q_vs_30Q	chr5	98901335	98902900	JUNC01901741	clu_25907_-	GT-AG	DA	1	CHD1	ENST00000284049,ENST00000614616	0.0479815	0.0358526	clu_25907_-.1	CassetteExon	TRUE
Neuron_polyQ_81Q_vs_30Q	chr5	110640996	110642260	JUNC01905324	clu_25975_-	GT-AG	DA	1	TMEM232	ENST00000455884,ENST00000511883,ENST00000512003,ENST00000512886,ENST00000515278,ENST00000515518	0.117735	0.0150685	clu_25975_-.1	Mixed	TRUE
Neuron_polyQ_81Q_vs_30Q	chr5	110640996	110734903	JUNC01905330	clu_25975_-	GT-AG	NDA	0	TMEM232	ENST00000455884,ENST00000503527,ENST00000506890,ENST00000511883,ENST00000512003,ENST00000512577,ENST00000512886,ENST00000515278,ENST00000515518	-0.0163181	0.0150685	clu_25975_-.1	Mixed	TRUE
Neuron_polyQ_81Q_vs_30Q	chr5	110642371	110667228	JUNC01905333	clu_25975_-	GT-AG	DA	1	TMEM232	ENST00000455884,ENST00000502857,ENST00000503527,ENST00000511883,ENST00000512003,ENST00000512577,ENST00000512886,ENST00000515278,ENST00000515518	0.076244	0.0150685	clu_25975_-.1	Mixed	TRUE
Neuron_polyQ_81Q_vs_30Q	chr5	110642371	110726627	JUNC01905336	clu_25975_-	GT-AG	DA	1	TMEM232	ENST00000455884,ENST00000502857,ENST00000503527,ENST00000506890,ENST00000511883,ENST00000512003,ENST00000512577,ENST00000512886,ENST00000515278,ENST00000515518	0.0198164	0.0150685	clu_25975_-.1	Mixed	TRUE
Neuron_polyQ_81Q_vs_30Q	chr5	110642371	110734903	JUNC01905338	clu_25975_-	GT-AG	NDA	0	TMEM232	ENST00000455884,ENST00000503527,ENST00000506890,ENST00000511883,ENST00000512003,ENST00000512577,ENST00000512886,ENST00000515278,ENST00000515518	-0.0172202	0.0150685	clu_25975_-.1	Mixed	TRUE
Neuron_polyQ_81Q_vs_30Q	chr5	110667364	110726627	JUNC01905351	clu_25975_-	GT-AG	DA	1	TMEM232	ENST00000455884,ENST00000502857,ENST00000503527,ENST00000506890,ENST00000511883,ENST00000512003,ENST00000512577,ENST00000512886,ENST00000515278,ENST00000515518	0.0266783	0.0150685	clu_25975_-.1	Mixed	TRUE
Neuron_polyQ_81Q_vs_30Q	chr5	110667364	110734903	JUNC01905354	clu_25975_-	GT-AG	DA	1	TMEM232	ENST00000455884,ENST00000502857,ENST00000503527,ENST00000506890,ENST00000511883,ENST00000512003,ENST00000512577,ENST00000512886,ENST00000515278,ENST00000515518	-0.145791	0.0150685	clu_25975_-.1	Mixed	TRUE
Neuron_polyQ_81Q_vs_30Q	chr5	110726798	110734903	JUNC01905373	clu_25975_-	GT-AG	DA	1	TMEM232	ENST00000503527,ENST00000512886,ENST00000515278	-0.0594489	0.0150685	clu_25975_-.1	Mixed	TRUE
Neuron_polyQ_81Q_vs_30Q	chr5	115126857	115130592	JUNC01907544	clu_26022_-	GT-AG	DA	1	TRIM36	ENST00000282369,ENST00000513154,ENST00000514154	-0.016061	0.0354198	clu_26022_-.1	A3SS	TRUE
Neuron_polyQ_81Q_vs_30Q	chr5	115129555	115130592	JUNC01907550	clu_26022_-	GT-NN	D	0	TRIM36	ENST00000282369,ENST00000513154,ENST00000514154	0.016061	0.0354198	clu_26022_-.1	A3SS	TRUE
Neuron_polyQ_81Q_vs_30Q	chr5	115525617	115542950	JUNC01907902	clu_26041_-	GT-AG	DA	1	FEM1C	ENST00000274457	-0.0505938	0.00234207	clu_26041_-.1	Mixed	TRUE
Neuron_polyQ_81Q_vs_30Q	chr5	115529578	115542950	JUNC01907906	clu_26041_-	GT-NN	D	0	FEM1C	ENST00000274457	0.0156939	0.00234207	clu_26041_-.1	Mixed	TRUE
Neuron_polyQ_81Q_vs_30Q	chr5	115539874	115542950	JUNC01907910	clu_26041_-	GT-AG	D	0	FEM1C	ENST00000274457	0.0151179	0.00234207	clu_26041_-.1	Mixed	TRUE
Neuron_polyQ_81Q_vs_30Q	chr5	115543683	115544523	JUNC01907920	clu_26042_-	GT-AG	DA	1	FEM1C	ENST00000274457	0.0112643	0.0250487	clu_26042_-.1	A5SS	TRUE
Neuron_polyQ_81Q_vs_30Q	chr5	115543683	115544527	JUNC01907922	clu_26042_-	GC-AG	A	0	FEM1C	ENST00000274457	-0.0112643	0.0250487	clu_26042_-.1	A5SS	TRUE
Neuron_polyQ_81Q_vs_30Q	chr20	18288604	18289899	JUNC01462979	clu_2610_+	GT-AG	DA	1	ZNF133	ENST00000360010,ENST00000377671,ENST00000396026,ENST00000401790,ENST00000402618,ENST00000434018,ENST00000535822,ENST00000538547,ENST00000622607,ENST00000626025,ENST00000628216,ENST00000630056	-0.011579	0.0152944	clu_2610_+.1	Mixed	TRUE
Neuron_polyQ_81Q_vs_30Q	chr20	18288604	18294209	JUNC01462982	clu_2610_+	GT-ag	D	0	ZNF133	ENST00000360010,ENST00000377671,ENST00000396026,ENST00000401790,ENST00000402618,ENST00000434018,ENST00000535822,ENST00000538547,ENST00000622607,ENST00000626025,ENST00000628216,ENST00000630056	-0.0140303	0.0152944	clu_2610_+.1	Mixed	TRUE
Neuron_polyQ_81Q_vs_30Q	chr20	18288604	18297985	JUNC01462986	clu_2610_+	GT-AG	DA	1	ZNF133	ENST00000316358,ENST00000360010,ENST00000377671,ENST00000396026,ENST00000401790,ENST00000402618,ENST00000434018,ENST00000535822,ENST00000538547,ENST00000622607,ENST00000626025,ENST00000628216,ENST00000630056	0.0117548	0.0152944	clu_2610_+.1	Mixed	TRUE
Neuron_polyQ_81Q_vs_30Q	chr20	18290074	18294209	JUNC01463019	clu_2610_+	GT-ag	D	0	ZNF133	ENST00000622607,ENST00000626025,ENST00000628216,ENST00000630056	-0.0369817	0.0152944	clu_2610_+.1	Mixed	TRUE
Neuron_polyQ_81Q_vs_30Q	chr20	18290074	18305681	JUNC01463026	clu_2610_+	GT-AG	NDA	0	ZNF133	ENST00000316358,ENST00000360010,ENST00000377671,ENST00000396026,ENST00000401790,ENST00000402618,ENST00000425686,ENST00000434018,ENST00000535822,ENST00000538547,ENST00000622607,ENST00000626025,ENST00000628216,ENST00000630056	0.0304107	0.0152944	clu_2610_+.1	Mixed	TRUE
Neuron_polyQ_81Q_vs_30Q	chr20	18298062	18305008	JUNC01463043	clu_2610_+	GT-AG	DA	1	ZNF133	ENST00000316358,ENST00000360010,ENST00000377671,ENST00000396026,ENST00000401790,ENST00000402618,ENST00000434018,ENST00000535822,ENST00000538547,ENST00000622607,ENST00000626025,ENST00000628216,ENST00000630056	0.0114923	0.0152944	clu_2610_+.1	Mixed	TRUE
Neuron_polyQ_81Q_vs_30Q	chr20	18298062	18305681	JUNC01463048	clu_2610_+	GT-AG	DA	1	ZNF133	ENST00000316358,ENST00000360010,ENST00000377671,ENST00000396026,ENST00000401790,ENST00000402618,ENST00000425686,ENST00000434018,ENST00000535822,ENST00000538547,ENST00000622607,ENST00000626025,ENST00000628216,ENST00000630056	-0.0225385	0.0152944	clu_2610_+.1	Mixed	TRUE
Neuron_polyQ_81Q_vs_30Q	chr20	18305178	18305681	JUNC01463064	clu_2610_+	GT-AG	DA	1	ZNF133	ENST00000316358,ENST00000360010,ENST00000377671,ENST00000396026,ENST00000401790,ENST00000402618,ENST00000425686,ENST00000434018,ENST00000535822,ENST00000538547,ENST00000622607,ENST00000626025,ENST00000628216,ENST00000630056	-0.0196656	0.0152944	clu_2610_+.1	Mixed	TRUE
Neuron_polyQ_81Q_vs_30Q	chr20	18306393	18315069	JUNC01463081	clu_2610_+	GT-AG	DA	1	ZNF133	ENST00000316358,ENST00000360010,ENST00000377671,ENST00000396026,ENST00000401790,ENST00000402618,ENST00000425686,ENST00000434018,ENST00000462170,ENST00000535822,ENST00000538547,ENST00000622607,ENST00000626025,ENST00000628216,ENST00000630056	0.0144507	0.0152944	clu_2610_+.1	Mixed	TRUE
Neuron_polyQ_81Q_vs_30Q	chr20	18306393	18315072	JUNC01463083	clu_2610_+	GT-AG	DA	1	ZNF133	ENST00000316358,ENST00000360010,ENST00000377671,ENST00000396026,ENST00000401790,ENST00000402618,ENST00000425686,ENST00000434018,ENST00000462170,ENST00000535822,ENST00000538547,ENST00000622607,ENST00000626025,ENST00000628216,ENST00000630056	0.0478909	0.0152944	clu_2610_+.1	Mixed	TRUE
Neuron_polyQ_81Q_vs_30Q	chr5	134308466	134308574	JUNC01918090	clu_26341_-	GT-AG	DA	1	AC104109.4,CDKL3	ENST00000265334,ENST00000518409,ENST00000519312,ENST00000520515,ENST00000520592,ENST00000520693,ENST00000521118,ENST00000521755,ENST00000523054,ENST00000523832	0.0550794	0.0351678	clu_26341_-.1	Unknown	TRUE
Neuron_polyQ_81Q_vs_30Q	chr5	134308466	134312292	JUNC01918093	clu_26341_-	GT-AG	DA	1	AC104109.4,CDKL3	ENST00000265334,ENST00000518409,ENST00000519312,ENST00000520515,ENST00000520592,ENST00000520693,ENST00000521118,ENST00000521755,ENST00000523054,ENST00000523832	-0.010542	0.0351678	clu_26341_-.1	Unknown	TRUE
Neuron_polyQ_81Q_vs_30Q	chr5	134308466	134321791	JUNC01918096	clu_26341_-	GT-AG	DA	1	AC104109.4,CDKL3	ENST00000265334,ENST00000518409,ENST00000519312,ENST00000520515,ENST00000520592,ENST00000520693,ENST00000521118,ENST00000521755,ENST00000522501,ENST00000523054,ENST00000523832	-0.0211462	0.0351678	clu_26341_-.1	Unknown	TRUE
Neuron_polyQ_81Q_vs_30Q	chr5	134308727	134312292	JUNC01918110	clu_26341_-	GT-AG	DA	1	AC104109.4,CDKL3	ENST00000265334,ENST00000518409,ENST00000519312,ENST00000520515,ENST00000520592,ENST00000520693,ENST00000521118,ENST00000521755,ENST00000523054,ENST00000523832	-0.0149401	0.0351678	clu_26341_-.1	Unknown	TRUE
Neuron_polyQ_81Q_vs_30Q	chr5	134308727	134321791	JUNC01918115	clu_26341_-	GT-AG	DA	1	AC104109.4,CDKL3	ENST00000265334,ENST00000518409,ENST00000519312,ENST00000520515,ENST00000520592,ENST00000520693,ENST00000521118,ENST00000521755,ENST00000522501,ENST00000523054,ENST00000523832	-0.0381858	0.0351678	clu_26341_-.1	Unknown	TRUE
Neuron_polyQ_81Q_vs_30Q	chr5	134312380	134319358	JUNC01918136	clu_26341_-	GT-AG	DA	1	AC104109.4,CDKL3	ENST00000265334,ENST00000518409,ENST00000519312,ENST00000520515,ENST00000520592,ENST00000520693,ENST00000521118,ENST00000521755,ENST00000522501,ENST00000523054,ENST00000523832	-0.024261	0.0351678	clu_26341_-.1	Unknown	TRUE
Neuron_polyQ_81Q_vs_30Q	chr5	134312380	134321791	JUNC01918139	clu_26341_-	GT-AG	NDA	0	AC104109.4,CDKL3	ENST00000265334,ENST00000518409,ENST00000519312,ENST00000520515,ENST00000520693,ENST00000521118,ENST00000521755,ENST00000522501,ENST00000523054,ENST00000523832	-0.0119349	0.0351678	clu_26341_-.1	Unknown	TRUE
Neuron_polyQ_81Q_vs_30Q	chr5	134319497	134321791	JUNC01918159	clu_26341_-	GT-AG	DA	1	AC104109.4,CDKL3	ENST00000265334,ENST00000518409,ENST00000519312,ENST00000520515,ENST00000520693,ENST00000521118,ENST00000521755,ENST00000522501,ENST00000523054,ENST00000523832	0.0788853	0.0351678	clu_26341_-.1	Unknown	TRUE
Neuron_polyQ_81Q_vs_30Q	chr5	134321903	134330590	JUNC01918171	clu_26342_-	NN-AG	A	0	AC104109.4,CDKL3	ENST00000265334,ENST00000518409,ENST00000519312,ENST00000520515,ENST00000520693,ENST00000521118,ENST00000521755,ENST00000522501,ENST00000523054,ENST00000523832	0.0291426	0.0153835	clu_26342_-.1	Mixed	TRUE
Neuron_polyQ_81Q_vs_30Q	chr5	134321903	134350249	JUNC01918180	clu_26342_-	GT-AG	DA	1	AC104109.4,CDKL3	ENST00000265334,ENST00000518409,ENST00000519312,ENST00000520515,ENST00000520693,ENST00000521118,ENST00000521755,ENST00000522501,ENST00000523054,ENST00000523832	0.108353	0.0153835	clu_26342_-.1	Mixed	TRUE
Neuron_polyQ_81Q_vs_30Q	chr5	134321903	134359897	JUNC01918185	clu_26342_-	GT-AG	NDA	0	AC104109.4,CDKL3	ENST00000265334,ENST00000518409,ENST00000519312,ENST00000520515,ENST00000520693,ENST00000521118,ENST00000521755,ENST00000522501,ENST00000523054,ENST00000523832	-0.0252214	0.0153835	clu_26342_-.1	Mixed	TRUE
Neuron_polyQ_81Q_vs_30Q	chr5	134321903	134370998	JUNC01918192	clu_26342_-	GT-AG	DA	1	AC104109.4,CDKL3	ENST00000265334,ENST00000518409,ENST00000519312,ENST00000520515,ENST00000520693,ENST00000521118,ENST00000521755,ENST00000522501,ENST00000523054,ENST00000523832	0.0662228	0.0153835	clu_26342_-.1	Mixed	TRUE
Neuron_polyQ_81Q_vs_30Q	chr5	134360091	134366359	JUNC01918269	clu_26342_-	GT-AG	DA	1	AC104109.4,CDKL3	ENST00000265334,ENST00000518409,ENST00000519312,ENST00000520515,ENST00000520693,ENST00000521118,ENST00000521755,ENST00000522501,ENST00000523054,ENST00000523832	-0.0533375	0.0153835	clu_26342_-.1	Mixed	TRUE
Neuron_polyQ_81Q_vs_30Q	chr5	134360091	134366977	JUNC01918273	clu_26342_-	GT-AG	NDA	0	AC104109.4,CDKL3	ENST00000265334,ENST00000518409,ENST00000519312,ENST00000520515,ENST00000520693,ENST00000521118,ENST00000521755,ENST00000522501,ENST00000523054,ENST00000523832	-0.0530962	0.0153835	clu_26342_-.1	Mixed	TRUE
Neuron_polyQ_81Q_vs_30Q	chr5	134360091	134370998	JUNC01918277	clu_26342_-	GT-AG	DA	1	AC104109.4,CDKL3	ENST00000265334,ENST00000518409,ENST00000519312,ENST00000520515,ENST00000520693,ENST00000521118,ENST00000521755,ENST00000522501,ENST00000523054,ENST00000523832	-0.0516345	0.0153835	clu_26342_-.1	Mixed	TRUE
Neuron_polyQ_81Q_vs_30Q	chr5	134366544	134366977	JUNC01918292	clu_26342_-	GT-AG	DA	1	AC104109.4,CDKL3	ENST00000265334,ENST00000518409,ENST00000519312,ENST00000520515,ENST00000520693,ENST00000521118,ENST00000521755,ENST00000522501,ENST00000523054	-0.0314779	0.0153835	clu_26342_-.1	Mixed	TRUE
Neuron_polyQ_81Q_vs_30Q	chr5	140334748	140335872	JUNC01925073	clu_26507_-	GT-AG	DA	1	HBEGF	ENST00000230990	0.0365313	0.0078863	clu_26507_-.1	A3SS	TRUE
Neuron_polyQ_81Q_vs_30Q	chr5	140336027	140342635	JUNC01925084	clu_26507_-	GT-AG	DA	1	HBEGF	ENST00000230990,ENST00000498452	-0.0279866	0.0078863	clu_26507_-.2	PossibleRI	FALSE
Neuron_polyQ_81Q_vs_30Q	chr5	140557272	140557428	JUNC01925626	clu_26512_-	GT-AG	DA	1	SRA1	ENST00000336283,ENST00000520427,ENST00000523259,ENST00000602775,ENST00000602875	0.0172285	0.0206475	clu_26512_-.1	Mixed	TRUE
Neuron_polyQ_81Q_vs_30Q	chr5	140557332	140557428	JUNC01925632	clu_26512_-	GT-AG	DA	1	SRA1	ENST00000336283,ENST00000520427,ENST00000523259,ENST00000602775,ENST00000602875	-0.012764	0.0206475	clu_26512_-.1	Mixed	TRUE
Neuron_polyQ_81Q_vs_30Q	chr20	19799747	19815223	JUNC01463972	clu_2655_+	GT-AG	DA	1	RIN2	ENST00000412571,ENST00000426012,ENST00000432334,ENST00000616029,ENST00000648165	0.0215089	0.039624	clu_2655_+.1	Mixed	TRUE
Neuron_polyQ_81Q_vs_30Q	chr20	19799747	19870844	JUNC01463979	clu_2655_+	GT-ag	DA	1	RIN2	ENST00000412571,ENST00000426012,ENST00000432334,ENST00000616029,ENST00000648165	-0.0103362	0.039624	clu_2655_+.1	Mixed	TRUE
Neuron_polyQ_81Q_vs_30Q	chr20	19799747	19871082	JUNC01463981	clu_2655_+	GT-AG	DA	1	RIN2	ENST00000412571,ENST00000426012,ENST00000432334,ENST00000616029,ENST00000648165	0.0197389	0.039624	clu_2655_+.1	Mixed	TRUE
Neuron_polyQ_81Q_vs_30Q	chr20	19799747	19886711	JUNC01463985	clu_2655_+	GT-AG	D	0	RIN2	ENST00000255006,ENST00000412571,ENST00000426012,ENST00000432334,ENST00000616029,ENST00000648165,ENST00000648440	-0.0202481	0.039624	clu_2655_+.1	Mixed	TRUE
Neuron_polyQ_81Q_vs_30Q	chr20	19799747	19889566	JUNC01463987	clu_2655_+	GT-AG	NDA	0	RIN2	ENST00000255006,ENST00000412571,ENST00000426012,ENST00000432334,ENST00000440354,ENST00000459721,ENST00000465815,ENST00000467569,ENST00000488077,ENST00000616029,ENST00000648165,ENST00000648440	0.0994116	0.039624	clu_2655_+.1	Mixed	TRUE
Neuron_polyQ_81Q_vs_30Q	chr20	19815298	19889566	JUNC01464012	clu_2655_+	GT-AG	DA	1	RIN2	ENST00000255006,ENST00000432334,ENST00000440354,ENST00000459721,ENST00000465815,ENST00000467569,ENST00000488077,ENST00000616029,ENST00000648165,ENST00000648440	-0.0368177	0.039624	clu_2655_+.1	Mixed	TRUE
Neuron_polyQ_81Q_vs_30Q	chr20	19870915	19871082	JUNC01464030	clu_2655_+	gt-AG	DA	1	RIN2	ENST00000616029,ENST00000648165	-0.0362022	0.039624	clu_2655_+.1	Mixed	TRUE
Neuron_polyQ_81Q_vs_30Q	chr20	19871295	19886711	JUNC01464041	clu_2655_+	gt-AG	D	0	RIN2	ENST00000255006,ENST00000648165,ENST00000648440	-0.0157359	0.039624	clu_2655_+.1	Mixed	TRUE
Neuron_polyQ_81Q_vs_30Q	chr20	19871295	19889566	JUNC01464043	clu_2655_+	gt-AG	DA	1	RIN2	ENST00000255006,ENST00000432334,ENST00000440354,ENST00000459721,ENST00000465815,ENST00000467569,ENST00000488077,ENST00000616029,ENST00000648165,ENST00000648440	-0.018685	0.039624	clu_2655_+.1	Mixed	TRUE
Neuron_polyQ_81Q_vs_30Q	chr5	141644690	141644859	JUNC01928981	clu_26579_-	GT-AG	DA	1	FCHSD1	ENST00000435817,ENST00000518499,ENST00000522126,ENST00000522783,ENST00000523856	-0.101796	0.0305167	clu_26579_-.1	A5SS	TRUE
Neuron_polyQ_81Q_vs_30Q	chr5	141644690	141644909	JUNC01928983	clu_26579_-	GT-AG	A	0	FCHSD1	ENST00000435817,ENST00000518499,ENST00000522126,ENST00000522783,ENST00000523856	0.101796	0.0305167	clu_26579_-.1	A5SS	TRUE
Neuron_polyQ_81Q_vs_30Q	chr5	141869431	141869517	JUNC01929534	clu_26618_-	GT-AG	DA	1	PCDH1	ENST00000287008,ENST00000357517,ENST00000394536,ENST00000503492,ENST00000514773	0.0130049	0.0287465	clu_26618_-.1	Unknown	TRUE
Neuron_polyQ_81Q_vs_30Q	chr5	141869431	141878223	JUNC01929550	clu_26618_-	GT-AG	DA	1	PCDH1	ENST00000287008,ENST00000357517,ENST00000394536,ENST00000503492,ENST00000514773	-0.0898504	0.0287465	clu_26618_-.1	Unknown	TRUE
Neuron_polyQ_81Q_vs_30Q	chr5	141869431	141878742	JUNC01929552	clu_26618_-	GT-AG	A	0	PCDH1	ENST00000287008,ENST00000357517,ENST00000394536,ENST00000503492,ENST00000514773	0.0768455	0.0287465	clu_26618_-.1	Unknown	TRUE
Neuron_polyQ_81Q_vs_30Q	chr5	142005116	142006144	JUNC01930030	clu_26621_-	GT-AG	DA	1	GNPDA1	ENST00000311337,ENST00000500692,ENST00000503229,ENST00000503794,ENST00000504139,ENST00000505689,ENST00000507107,ENST00000507559,ENST00000508177,ENST00000510194,ENST00000513454,ENST00000515747	-0.0177638	0.0391899	clu_26621_-.1	A5SS	TRUE
Neuron_polyQ_81Q_vs_30Q	chr5	142005116	142006168	JUNC01930032	clu_26621_-	GT-AG	A	0	GNPDA1	ENST00000311337,ENST00000500692,ENST00000503229,ENST00000503794,ENST00000504139,ENST00000505689,ENST00000507107,ENST00000507559,ENST00000508177,ENST00000510194,ENST00000513454,ENST00000515747	0.0177638	0.0391899	clu_26621_-.1	A5SS	TRUE
Neuron_polyQ_81Q_vs_30Q	chr5	144160559	144162218	JUNC01931102	clu_26633_-	GT-AG	DA	1	YIPF5	ENST00000274496,ENST00000448443,ENST00000513112,ENST00000519064	0.0340581	0.0288435	clu_26633_-.1	CassetteExon	TRUE
Neuron_polyQ_81Q_vs_30Q	chr5	144162399	144164111	JUNC01931111	clu_26633_-	GT-AG	DA	1	YIPF5	ENST00000274496,ENST00000448443,ENST00000513112,ENST00000519064,ENST00000522203	-0.040928	0.0288435	clu_26633_-.1	CassetteExon	TRUE
Neuron_polyQ_81Q_vs_30Q	chr5	151673216	151674612	JUNC01938072	clu_26839_-	GT-AG	DA	1	SPARC	ENST00000231061,ENST00000521327,ENST00000521569,ENST00000522348,ENST00000538026,ENST00000539687	-0.0203902	0.0226505	clu_26839_-.1	Unknown	TRUE
Neuron_polyQ_81Q_vs_30Q	chr5	151676201	151686865	JUNC01938115	clu_26839_-	GT-AG	DA	1	SPARC	ENST00000231061,ENST00000521327,ENST00000521569,ENST00000522348,ENST00000538026,ENST00000539687	0.0268	0.0226505	clu_26839_-.1	Unknown	TRUE
Neuron_polyQ_81Q_vs_30Q	chr20	21244288	21245925	JUNC01465132	clu_2685_+	GT-ag	D	0	KIZ	ENST00000419359,ENST00000451772,ENST00000611685,ENST00000616679,ENST00000616848,ENST00000619179,ENST00000619189,ENST00000619574,ENST00000620891,ENST00000621366	-0.0641596	0.0427501	clu_2685_+.1	Mixed	TRUE
Neuron_polyQ_81Q_vs_30Q	chr20	21244288	21246479	JUNC01465135	clu_2685_+	GT-AG	DA	1	KIZ	ENST00000419359,ENST00000423272,ENST00000451772,ENST00000611685,ENST00000616679,ENST00000616848,ENST00000619179,ENST00000619189,ENST00000619574,ENST00000620891,ENST00000621366	0.0626503	0.0427501	clu_2685_+.1	Mixed	TRUE
Neuron_polyQ_81Q_vs_30Q	chr5	157789567	157791703	JUNC01941651	clu_26909_-	GT-AG	DA	1	CLINT1	ENST00000411809,ENST00000518855,ENST00000521047,ENST00000522381,ENST00000523094,ENST00000523908,ENST00000524306,ENST00000530302,ENST00000530742	0.0137384	0.0463539	clu_26909_-.1	Mixed	TRUE
Neuron_polyQ_81Q_vs_30Q	chr5	159203656	159208346	JUNC01942128	clu_26942_-	GT-AG	A	0	RNF145	ENST00000274542,ENST00000424310,ENST00000518802,ENST00000519865,ENST00000520548,ENST00000520638,ENST00000521606,ENST00000611185	-0.0166175	0.0144255	clu_26942_-.1	Mixed	TRUE
Neuron_polyQ_81Q_vs_30Q	chr5	159203656	159209231	JUNC01942131	clu_26942_-	GT-AG	DA	1	RNF145	ENST00000274542,ENST00000424310,ENST00000518802,ENST00000519865,ENST00000520548,ENST00000520638,ENST00000521606,ENST00000611185	0.0219678	0.0144255	clu_26942_-.1	Mixed	TRUE
Neuron_polyQ_81Q_vs_30Q	chr5	172325380	172346136	JUNC01947543	clu_27049_-	GT-AG	DA	1	SH3PXD2B	ENST00000311601,ENST00000518522,ENST00000519643,ENST00000636523	-0.0163296	0.00588457	clu_27049_-.1	Unknown	FALSE
Neuron_polyQ_81Q_vs_30Q	chr5	172333769	172346136	JUNC01947560	clu_27049_-	GT-AG	DA	1	SH3PXD2B	ENST00000311601,ENST00000518522,ENST00000519643,ENST00000523651,ENST00000636523	-0.0282119	0.00588457	clu_27049_-.1	Unknown	FALSE
Neuron_polyQ_81Q_vs_30Q	chr5	172339916	172346136	JUNC01947592	clu_27049_-	GT-AG	DA	1	SH3PXD2B	ENST00000311601,ENST00000518522,ENST00000519643,ENST00000636523	0.0445415	0.00588457	clu_27049_-.1	Unknown	FALSE
Neuron_polyQ_81Q_vs_30Q	chr5	176384283	176385221	JUNC01950512	clu_27073_-	GT-AG	DA	1	NOP16	ENST00000502663,ENST00000503849,ENST00000504821,ENST00000509257,ENST00000614830,ENST00000616685,ENST00000618911,ENST00000619979,ENST00000621444	-0.0679561	0.00334135	clu_27073_-.1	Unknown	TRUE
Neuron_polyQ_81Q_vs_30Q	chr5	176384286	176385221	JUNC01950519	clu_27073_-	GT-AG	DA	1	NOP16	ENST00000502663,ENST00000503849,ENST00000504821,ENST00000509257,ENST00000614830,ENST00000616685,ENST00000618911,ENST00000619979,ENST00000621444	-0.0240664	0.00334135	clu_27073_-.1	Unknown	TRUE
Neuron_polyQ_81Q_vs_30Q	chr5	176384374	176385221	JUNC01950522	clu_27073_-	GT-AG	DA	1	NOP16	ENST00000502663,ENST00000503849,ENST00000504821,ENST00000509257,ENST00000614830,ENST00000616685,ENST00000618911,ENST00000619979,ENST00000621444	0.0890155	0.00334135	clu_27073_-.1	Unknown	TRUE
Neuron_polyQ_81Q_vs_30Q	chr5	177467817	177468052	JUNC01953697	clu_27136_-	NN-AG	A	0	DBN1	ENST00000292385,ENST00000309007,ENST00000393565,ENST00000472831,ENST00000477391,ENST00000506117,ENST00000514833	-0.0262011	0.0393644	clu_27136_-.1	Unknown	TRUE
Neuron_polyQ_81Q_vs_30Q	chr5	177467817	177468108	JUNC01953699	clu_27136_-	NN-AG	DA	1	DBN1	ENST00000292385,ENST00000309007,ENST00000393565,ENST00000472831,ENST00000477391,ENST00000506117,ENST00000514833	0.0345838	0.0393644	clu_27136_-.1	Unknown	TRUE
Neuron_polyQ_81Q_vs_30Q	chr5	177525205	177531282	JUNC01954365	clu_27171_-	GT-AG	DA	1	FAM193B	ENST00000505569,ENST00000506955,ENST00000508298,ENST00000510163,ENST00000510479,ENST00000513502,ENST00000514747,ENST00000524677	-0.0128132	0.0231818	clu_27171_-.1	Mixed	TRUE
Neuron_polyQ_81Q_vs_30Q	chr5	177532641	177536358	JUNC01954414	clu_27171_-	GT-AG	DA	1	FAM193B	ENST00000506955,ENST00000508298,ENST00000510163,ENST00000510479,ENST00000514747,ENST00000515394	0.0122025	0.0231818	clu_27171_-.1	Mixed	TRUE
Neuron_polyQ_81Q_vs_30Q	chr5	177539147	177553168	JUNC01954490	clu_27171_-	GT-AG	DA	1	FAM193B	ENST00000506432,ENST00000506955,ENST00000507587,ENST00000508298,ENST00000510429,ENST00000514747	0.0158157	0.0231818	clu_27171_-.1	Mixed	TRUE
Neuron_polyQ_81Q_vs_30Q	chr5	177539147	177554249	JUNC01954495	clu_27171_-	GT-AG	DA	1	FAM193B	ENST00000506432,ENST00000506955,ENST00000507587,ENST00000508298,ENST00000510429,ENST00000514747	-0.0128796	0.0231818	clu_27171_-.1	Mixed	TRUE
Neuron_polyQ_81Q_vs_30Q	chr5	178618778	178619072	JUNC01956328	clu_27206_-	GT-AG	A	0	CLK4	ENST00000316308,ENST00000519583,ENST00000520126,ENST00000520199,ENST00000520878,ENST00000520909,ENST00000521621,ENST00000522136,ENST00000522556,ENST00000522749,ENST00000611575,ENST00000611733	-0.015522	0.004985	clu_27206_-.1	Mixed	TRUE
Neuron_polyQ_81Q_vs_30Q	chr5	178618778	178619838	JUNC01956329	clu_27206_-	NN-AG	DA	1	CLK4	ENST00000316308,ENST00000519583,ENST00000520126,ENST00000520199,ENST00000520878,ENST00000520909,ENST00000521621,ENST00000522136,ENST00000522556,ENST00000522749,ENST00000611575,ENST00000611733	0.0432383	0.004985	clu_27206_-.1	Mixed	TRUE
Neuron_polyQ_81Q_vs_30Q	chr5	178618778	178623256	JUNC01956333	clu_27206_-	GT-AG	DA	1	CLK4	ENST00000316308,ENST00000519583,ENST00000520126,ENST00000520199,ENST00000520878,ENST00000520909,ENST00000520957,ENST00000521621,ENST00000522136,ENST00000522556,ENST00000522749,ENST00000523013,ENST00000611575,ENST00000611733	-0.0389745	0.004985	clu_27206_-.1	Mixed	TRUE
Neuron_polyQ_81Q_vs_30Q	chr5	178622459	178623256	JUNC01956352	clu_27206_-	GT-AG	DA	1	CLK4	ENST00000316308,ENST00000519583,ENST00000520126,ENST00000520199,ENST00000520878,ENST00000520909,ENST00000520957,ENST00000521621,ENST00000522136,ENST00000522556,ENST00000523013,ENST00000611575,ENST00000611733	0.0173161	0.004985	clu_27206_-.1	Mixed	TRUE
Neuron_polyQ_81Q_vs_30Q	chr5	179799121	179799203	JUNC01958463	clu_27253_-	GT-AG	DA	1	MGAT4B	ENST00000292591,ENST00000337755,ENST00000518778,ENST00000518867,ENST00000518980,ENST00000519836,ENST00000520875,ENST00000520969,ENST00000522293,ENST00000523382	-0.0146925	0.0165509	clu_27253_-.1	Unknown	TRUE
Neuron_polyQ_81Q_vs_30Q	chr5	179799310	179799506	JUNC01958489	clu_27253_-	GT-AG	DA	1	MGAT4B	ENST00000292591,ENST00000337755,ENST00000518702,ENST00000518778,ENST00000518867,ENST00000518980,ENST00000519836,ENST00000520822,ENST00000520875,ENST00000520969,ENST00000522293,ENST00000523382	-0.0111538	0.0165509	clu_27253_-.1	Unknown	TRUE
Neuron_polyQ_81Q_vs_30Q	chr5	179799636	179799954	JUNC01958503	clu_27253_-	GT-AG	DA	1	MGAT4B	ENST00000292591,ENST00000337755,ENST00000518702,ENST00000518778,ENST00000518867,ENST00000518980,ENST00000519836,ENST00000520822,ENST00000520875,ENST00000520969,ENST00000521855,ENST00000523108,ENST00000523382	0.0172198	0.0165509	clu_27253_-.1	Unknown	TRUE
Neuron_polyQ_81Q_vs_30Q	chr5	179871530	179872892	JUNC01959176	clu_27270_-	GT-AG	DA	1	TBC1D9B	ENST00000355235,ENST00000356834,ENST00000519746,ENST00000519757,ENST00000521469,ENST00000521669,ENST00000522472,ENST00000524222	-0.0139485	0.0269922	clu_27270_-.1	A3SS	TRUE
Neuron_polyQ_81Q_vs_30Q	chr5	179872401	179872892	JUNC01959215	clu_27270_-	GT-AG	D	0	TBC1D9B	ENST00000355235,ENST00000356834,ENST00000522472,ENST00000524222	0.0139485	0.0269922	clu_27270_-.1	A3SS	TRUE
Neuron_polyQ_81Q_vs_30Q	chr21	8201052	8201843	JUNC01516461	clu_27384_+	GT-ag	D	0	FP671120.2	ENST00000623664	-0.0472947	0.000386292	clu_27384_+.1	Unknown	TRUE
Neuron_polyQ_81Q_vs_30Q	chr21	8201052	8222961	JUNC01516464	clu_27384_+	GT-ag	DA	1	FP671120.2	ENST00000623664	0.0651081	0.000386292	clu_27384_+.1	Unknown	TRUE
Neuron_polyQ_81Q_vs_30Q	chr21	8218421	8222961	JUNC01517135	clu_27384_+	gt-ag	A	0	FP671120.2	ENST00000623664	0.0504995	0.000386292	clu_27384_+.1	Unknown	TRUE
Neuron_polyQ_81Q_vs_30Q	chr21	8222567	8222961	JUNC01517311	clu_27384_+	GT-ag	A	0	FP671120.2	ENST00000623664	-0.0644102	0.000386292	clu_27384_+.1	Unknown	TRUE
Neuron_polyQ_81Q_vs_30Q	chr21	8384098	8384889	JUNC01518390	clu_27384_+	GT-ag	D	0	FP236383.1	ENST00000623860,ENST00000651813,ENST00000651958,ENST00000652379	-0.0504083	0.000386292	clu_27384_+.2	Mixed	TRUE
Neuron_polyQ_81Q_vs_30Q	chr21	8384098	8405960	JUNC01518393	clu_27384_+	GT-ag	DA	1	FP236383.1	ENST00000623860,ENST00000651813,ENST00000651958,ENST00000652379	0.0160377	0.000386292	clu_27384_+.2	Mixed	TRUE
Neuron_polyQ_81Q_vs_30Q	chr21	8401459	8405960	JUNC01519017	clu_27384_+	gt-ag	A	0	FP236383.1	ENST00000623860,ENST00000651813,ENST00000651958,ENST00000652379	0.0490685	0.000386292	clu_27384_+.2	Mixed	TRUE
Neuron_polyQ_81Q_vs_30Q	chr21	8401459	8450147	JUNC01519021	clu_27384_+	gt-ag	A	0	FP236383.1	ENST00000651813,ENST00000651958,ENST00000652379	0.0370598	0.000386292	clu_27384_+.2	Mixed	TRUE
Neuron_polyQ_81Q_vs_30Q	chr21	8405566	8405960	JUNC01519218	clu_27384_+	GT-ag	A	0	FP236383.1	ENST00000623860,ENST00000651813,ENST00000651958,ENST00000652379	-0.0633324	0.000386292	clu_27384_+.2	Mixed	TRUE
Neuron_polyQ_81Q_vs_30Q	chr21	8407437	8409173	JUNC01519291	clu_27384_+	GT-AG	DA	1	FP236383.1	ENST00000623860,ENST00000651813,ENST00000652379	0.0232613	0.000386292	clu_27384_+.2	Mixed	TRUE
Neuron_polyQ_81Q_vs_30Q	chr21	8445691	8450147	JUNC01520117	clu_27384_+	gt-ag	A	0	FP236383.1	ENST00000651813,ENST00000652379	0.0444821	0.000386292	clu_27384_+.2	Mixed	TRUE
Neuron_polyQ_81Q_vs_30Q	chr21	8449773	8450147	JUNC01520162	clu_27384_+	GT-ag	A	0	FP236383.1	ENST00000651813,ENST00000652379	-0.0633277	0.000386292	clu_27384_+.2	Mixed	TRUE
Neuron_polyQ_81Q_vs_30Q	chr21	32730661	32732519	JUNC01527127	clu_27509_+	GT-ag	DA	1	PAXBP1-AS1	ENST00000440052,ENST00000455170,ENST00000458479	-0.117874	0.0413292	clu_27509_+.1	Mixed	TRUE
Neuron_polyQ_81Q_vs_30Q	chr21	32730661	32733589	JUNC01527132	clu_27509_+	GT-ag	DA	1	PAXBP1-AS1	ENST00000440052,ENST00000455170,ENST00000458479	0.0116661	0.0413292	clu_27509_+.1	Mixed	TRUE
Neuron_polyQ_81Q_vs_30Q	chr21	32732825	32733589	JUNC01527150	clu_27509_+	GT-ag	A	0	PAXBP1-AS1	ENST00000440052,ENST00000455170	0.112793	0.0413292	clu_27509_+.1	Mixed	TRUE
Neuron_polyQ_81Q_vs_30Q	chr21	33248854	33252662	JUNC01527662	clu_27519_+	GT-AG	DA	1	AP000295.1,IFNAR2	ENST00000342101,ENST00000342136,ENST00000382238,ENST00000382264,ENST00000404220,ENST00000413881,ENST00000417007,ENST00000432231,ENST00000433395,ENST00000443073,ENST00000447980,ENST00000646150	0.0359226	0.0437438	clu_27519_+.1	CassetteExon	FALSE
Neuron_polyQ_81Q_vs_30Q	chr21	33252248	33252662	JUNC01527666	clu_27519_+	gt-AG	DA	1	AP000295.1,IFNAR2	ENST00000342101,ENST00000342136,ENST00000382238,ENST00000382264,ENST00000404220,ENST00000413881,ENST00000417007,ENST00000432231,ENST00000433395,ENST00000443073,ENST00000646150	-0.0337143	0.0437438	clu_27519_+.1	CassetteExon	FALSE
Neuron_polyQ_81Q_vs_30Q	chr21	33403616	33414888	JUNC01527930	clu_27530_+	GT-ag	DA	1	IFNGR2	ENST00000290219,ENST00000381995,ENST00000405436,ENST00000439213,ENST00000545369	0.039221	0.00543096	clu_27530_+.1	Mixed	FALSE
Neuron_polyQ_81Q_vs_30Q	chr21	33415020	33421480	JUNC01527969	clu_27530_+	GT-AG	DA	1	IFNGR2	ENST00000290219,ENST00000381995,ENST00000405436,ENST00000439213,ENST00000545369	-0.0130648	0.00543096	clu_27530_+.1	Mixed	FALSE
Neuron_polyQ_81Q_vs_30Q	chr21	33569087	33573308	JUNC01528712	clu_27542_+	GT-AG	DA	1	SON	ENST00000356577,ENST00000381692,ENST00000429093,ENST00000436227,ENST00000455528,ENST00000457208,ENST00000465834,ENST00000467616,ENST00000470533,ENST00000473102,ENST00000474355,ENST00000477419,ENST00000478183,ENST00000484294,ENST00000491794	0.0185966	0.0309167	clu_27542_+.1	CassetteExon	FALSE
Neuron_polyQ_81Q_vs_30Q	chr21	33575893	33576365	JUNC01528780	clu_27545_+	GT-ag	DA	1	SON	ENST00000356577,ENST00000381692,ENST00000436227,ENST00000455528,ENST00000457208,ENST00000465834,ENST00000467616,ENST00000470533,ENST00000473102,ENST00000477419,ENST00000478183,ENST00000484294,ENST00000491794	-0.0440927	0.0371219	clu_27545_+.1	A3SS	FALSE
Neuron_polyQ_81Q_vs_30Q	chr21	33575893	33576418	JUNC01528782	clu_27545_+	GT-ag	DA	1	SON	ENST00000356577,ENST00000381692,ENST00000436227,ENST00000455528,ENST00000457208,ENST00000465834,ENST00000467616,ENST00000470533,ENST00000473102,ENST00000477419,ENST00000478183,ENST00000484294,ENST00000491794	0.0440927	0.0371219	clu_27545_+.1	A3SS	FALSE
Neuron_polyQ_81Q_vs_30Q	chr21	36164871	36199070	JUNC01530798	clu_27601_+	GT-AG	DA	1	DOP1B	ENST00000270190,ENST00000399151,ENST00000492760	-0.0409957	0.0394387	clu_27601_+.1	Mixed	TRUE
Neuron_polyQ_81Q_vs_30Q	chr21	36164871	36208715	JUNC01530802	clu_27601_+	GT-AG	DA	1	DOP1B	ENST00000270190,ENST00000399151,ENST00000492760	-0.0376839	0.0394387	clu_27601_+.1	Mixed	TRUE
Neuron_polyQ_81Q_vs_30Q	chr21	36199251	36200331	JUNC01530810	clu_27601_+	GT-AG	DA	1	DOP1B	ENST00000270190,ENST00000399151,ENST00000492760	0.0174664	0.0394387	clu_27601_+.1	Mixed	TRUE
Neuron_polyQ_81Q_vs_30Q	chr21	36200501	36208715	JUNC01530817	clu_27601_+	GT-AG	DA	1	DOP1B	ENST00000399151,ENST00000492760	0.0627533	0.0394387	clu_27601_+.1	Mixed	TRUE
Neuron_polyQ_81Q_vs_30Q	chr20	31739621	31757407	JUNC01469542	clu_2764_+	GT-AG	NDA	0	TPX2	ENST00000300403,ENST00000340513	-0.0125538	0.039624	clu_2764_+.1	Mixed	TRUE
Neuron_polyQ_81Q_vs_30Q	chr20	31742647	31757407	JUNC01469554	clu_2764_+	GT-AG	DA	1	TPX2	ENST00000300403,ENST00000340513	0.0203927	0.039624	clu_2764_+.1	Mixed	TRUE
Neuron_polyQ_81Q_vs_30Q	chr21	39446081	39462375	JUNC01534060	clu_27724_+	GT-AG	DA	1	SH3BGR,WRB-SH3BGR	ENST00000333634,ENST00000380631,ENST00000380634,ENST00000380637,ENST00000440288,ENST00000452550,ENST00000458295,ENST00000647779,ENST00000648253	0.259311	0.00552616	clu_27724_+.1	Unknown	FALSE
Neuron_polyQ_81Q_vs_30Q	chr21	39452141	39462375	JUNC01534076	clu_27724_+	GT-AG	DA	1	SH3BGR,WRB-SH3BGR	ENST00000333634,ENST00000380631,ENST00000380634,ENST00000380637,ENST00000440288,ENST00000452550,ENST00000458295,ENST00000647779,ENST00000648253	-0.255203	0.00552616	clu_27724_+.1	Unknown	FALSE
Neuron_polyQ_81Q_vs_30Q	chr21	42513924	42514631	JUNC01536049	clu_27784_+	GT-AG	DA	1	SLC37A1	ENST00000471277	0.0139966	0.0393644	clu_27784_+.1	Unknown	TRUE
Neuron_polyQ_81Q_vs_30Q	chr21	42513924	42518277	JUNC01536054	clu_27784_+	GT-AG	NDA	0	SLC37A1	ENST00000352133,ENST00000398341,ENST00000398343,ENST00000419522,ENST00000471277	-0.0413834	0.0393644	clu_27784_+.1	Unknown	TRUE
Neuron_polyQ_81Q_vs_30Q	chr21	42514717	42518277	JUNC01536064	clu_27784_+	GT-AG	DA	1	SLC37A1	ENST00000352133,ENST00000398341,ENST00000398343,ENST00000419522,ENST00000471277	0.0772911	0.0393644	clu_27784_+.1	Unknown	TRUE
Neuron_polyQ_81Q_vs_30Q	chr21	42514935	42518277	JUNC01536071	clu_27784_+	GT-AG	DA	1	SLC37A1	ENST00000352133,ENST00000398341,ENST00000398343,ENST00000419522,ENST00000471277	-0.0402592	0.0393644	clu_27784_+.1	Unknown	TRUE
Neuron_polyQ_81Q_vs_30Q	chr21	42574915	42575767	JUNC01536229	clu_27796_+	GT-AG	DA	1	SLC37A1	ENST00000352133,ENST00000398341,ENST00000496416	0.0120368	0.0254147	clu_27796_+.2	Mixed	TRUE
Neuron_polyQ_81Q_vs_30Q	chr21	42574915	42579736	JUNC01536241	clu_27796_+	GT-AG	DA	1	SLC37A1	ENST00000352133,ENST00000398341,ENST00000496416	-0.0204615	0.0254147	clu_27796_+.2	Mixed	TRUE
Neuron_polyQ_81Q_vs_30Q	chr21	42699011	42700628	JUNC01536508	clu_27798_+	GT-ag	D	0	PDE9A	ENST00000291539,ENST00000328862,ENST00000335440,ENST00000335512,ENST00000349112,ENST00000380328,ENST00000398224,ENST00000398225,ENST00000398227,ENST00000398229,ENST00000398232,ENST00000398234,ENST00000398236,ENST00000460905,ENST00000460989,ENST00000462571,ENST00000467162,ENST00000467403,ENST00000468805,ENST00000470987,ENST00000486902,ENST00000490803,ENST00000495521,ENST00000497805	-0.0159423	0.0286364	clu_27798_+.1	Mixed	TRUE
Neuron_polyQ_81Q_vs_30Q	chr21	42699011	42731770	JUNC01536522	clu_27798_+	GT-AG	DA	1	PDE9A	ENST00000291539,ENST00000328862,ENST00000335440,ENST00000335512,ENST00000349112,ENST00000380328,ENST00000398224,ENST00000398225,ENST00000398227,ENST00000398229,ENST00000398232,ENST00000398234,ENST00000398236,ENST00000460905,ENST00000460989,ENST00000462571,ENST00000467162,ENST00000467403,ENST00000468805,ENST00000470987,ENST00000486902,ENST00000490803,ENST00000495343,ENST00000495521,ENST00000497805	0.0381761	0.0286364	clu_27798_+.1	Mixed	TRUE
Neuron_polyQ_81Q_vs_30Q	chr21	42731949	42732070	JUNC01536563	clu_27798_+	GT-AG	DA	1	PDE9A	ENST00000291539,ENST00000328862,ENST00000335440,ENST00000335512,ENST00000349112,ENST00000380328,ENST00000398224,ENST00000398225,ENST00000398227,ENST00000398229,ENST00000398232,ENST00000398234,ENST00000398236,ENST00000460905,ENST00000460989,ENST00000462571,ENST00000467162,ENST00000467403,ENST00000468805,ENST00000470987,ENST00000490803,ENST00000495343,ENST00000495521,ENST00000497805	-0.0156034	0.0286364	clu_27798_+.1	Mixed	TRUE
Neuron_polyQ_81Q_vs_30Q	chr21	43865345	43903957	JUNC01539205	clu_27856_+	GT-AG	DA	1	AGPAT3	ENST00000291572,ENST00000327505,ENST00000398061,ENST00000448287	0.028461	0.0183164	clu_27856_+.1	Mixed	TRUE
Neuron_polyQ_81Q_vs_30Q	chr21	43865345	43959634	JUNC01539209	clu_27856_+	GT-AG	NDA	0	AGPAT3	ENST00000291572,ENST00000327505,ENST00000398058,ENST00000398061,ENST00000398063,ENST00000422850,ENST00000445582,ENST00000448287,ENST00000448845,ENST00000457068,ENST00000546158	-0.0407428	0.0183164	clu_27856_+.1	Mixed	TRUE
Neuron_polyQ_81Q_vs_30Q	chr21	43904019	43959634	JUNC01539260	clu_27856_+	GT-AG	DA	1	AGPAT3	ENST00000291572,ENST00000327505,ENST00000398058,ENST00000398061,ENST00000398063,ENST00000422850,ENST00000445582,ENST00000448287,ENST00000448845,ENST00000457068,ENST00000546158	0.0279922	0.0183164	clu_27856_+.1	Mixed	TRUE
Neuron_polyQ_81Q_vs_30Q	chr21	44313682	44313913	JUNC01540201	clu_27906_+	GT-AG	DA	1	PFKL	ENST00000349048,ENST00000397961,ENST00000466134,ENST00000491298,ENST00000496824	-0.0229235	0.00111675	clu_27906_+.1	PossibleRI	FALSE
Neuron_polyQ_81Q_vs_30Q	chr21	44314021	44316244	JUNC01540221	clu_27906_+	GT-AG	DA	1	PFKL	ENST00000349048,ENST00000397961,ENST00000466134,ENST00000496824	0.0258124	0.00111675	clu_27906_+.2	PossibleRI	FALSE
Neuron_polyQ_81Q_vs_30Q	chr21	45074793	45128402	JUNC01541885	clu_27932_+	gt-AG	DA	1	ADARB1	ENST00000348831,ENST00000389861,ENST00000389863,ENST00000437626,ENST00000449478,ENST00000460734,ENST00000462214,ENST00000492414,ENST00000496664	-0.093879	0.0287465	clu_27932_+.1	Mixed	TRUE
Neuron_polyQ_81Q_vs_30Q	chr21	45128573	45143142	JUNC01541932	clu_27932_+	GT-AG	D	0	ADARB1	ENST00000348831,ENST00000389861,ENST00000389863,ENST00000437626,ENST00000449478,ENST00000460734,ENST00000462214,ENST00000464215,ENST00000492414,ENST00000496664,ENST00000611195,ENST00000629643	0.100559	0.0287465	clu_27932_+.1	Mixed	TRUE
Neuron_polyQ_81Q_vs_30Q	chr21	45128573	45171610	JUNC01541943	clu_27932_+	GT-AG	DA	1	ADARB1	ENST00000348831,ENST00000389861,ENST00000389863,ENST00000437626,ENST00000449478,ENST00000460734,ENST00000462214,ENST00000464215,ENST00000492414,ENST00000496664,ENST00000611195,ENST00000629643	-0.038174	0.0287465	clu_27932_+.1	Mixed	TRUE
Neuron_polyQ_81Q_vs_30Q	chr21	45134832	45160101	JUNC01541971	clu_27932_+	GT-AG	D	0	ADARB1	ENST00000348831,ENST00000389861,ENST00000389863,ENST00000437626,ENST00000460734,ENST00000462214,ENST00000464215,ENST00000492414,ENST00000496664,ENST00000611195,ENST00000629643	-0.0128097	0.0287465	clu_27932_+.1	Mixed	TRUE
Neuron_polyQ_81Q_vs_30Q	chr21	45152708	45171610	JUNC01542015	clu_27932_+	GT-AG	A	0	ADARB1	ENST00000348831,ENST00000389861,ENST00000389863,ENST00000437626,ENST00000449478,ENST00000464215,ENST00000492414,ENST00000496664,ENST00000629643	0.0258312	0.0287465	clu_27932_+.1	Mixed	TRUE
Neuron_polyQ_81Q_vs_30Q	chr21	45160223	45171610	JUNC01542019	clu_27932_+	GT-AG	A	0	ADARB1	ENST00000348831,ENST00000389861,ENST00000389863,ENST00000437626,ENST00000449478,ENST00000464215,ENST00000492414,ENST00000496664,ENST00000629643	0.0318208	0.0287465	clu_27932_+.1	Mixed	TRUE
Neuron_polyQ_81Q_vs_30Q	chr21	45643868	45668874	JUNC01543660	clu_27979_+	GT-ag	DA	1	PCBP3	ENST00000400314,ENST00000465077,ENST00000472191	0.0104313	0.0172395	clu_27979_+.1	Mixed	TRUE
Neuron_polyQ_81Q_vs_30Q	chr21	45643868	45735392	JUNC01543670	clu_27979_+	GT-AG	DA	1	PCBP3	ENST00000400314,ENST00000465077,ENST00000472191,ENST00000593338,ENST00000594149,ENST00000628776	0.0365903	0.0172395	clu_27979_+.1	Mixed	TRUE
Neuron_polyQ_81Q_vs_30Q	chr21	45643868	45849961	JUNC01543678	clu_27979_+	GT-AG	NDA	0	PCBP3	ENST00000400308,ENST00000400309,ENST00000400310,ENST00000400314,ENST00000465077,ENST00000472191,ENST00000593338,ENST00000594149,ENST00000628776	-0.0429871	0.0172395	clu_27979_+.1	Mixed	TRUE
Neuron_polyQ_81Q_vs_30Q	chr21	45668952	45849961	JUNC01543706	clu_27979_+	gt-AG	A	0	PCBP3	ENST00000400308,ENST00000400309,ENST00000400310,ENST00000400314,ENST00000465077,ENST00000593338,ENST00000594149,ENST00000628776	-0.0152193	0.0172395	clu_27979_+.1	Mixed	TRUE
Neuron_polyQ_81Q_vs_30Q	chr21	45669032	45735392	JUNC01543710	clu_27979_+	gt-AG	NDA	0	PCBP3	ENST00000400314,ENST00000465077,ENST00000472191,ENST00000593338,ENST00000594149,ENST00000628776	0.0217956	0.0172395	clu_27979_+.1	Mixed	TRUE
Neuron_polyQ_81Q_vs_30Q	chr21	45732756	45735392	JUNC01543729	clu_27979_+	gt-AG	DA	1	PCBP3	ENST00000400314,ENST00000465077,ENST00000593338,ENST00000594149,ENST00000628776	-0.022937	0.0172395	clu_27979_+.1	Mixed	TRUE
Neuron_polyQ_81Q_vs_30Q	chr21	45732797	45735392	JUNC01543731	clu_27979_+	gt-AG	A	0	PCBP3	ENST00000400314,ENST00000465077,ENST00000593338,ENST00000594149,ENST00000628776	0.0150476	0.0172395	clu_27979_+.1	Mixed	TRUE
Neuron_polyQ_81Q_vs_30Q	chr21	45735429	45849961	JUNC01543747	clu_27979_+	GT-AG	DA	1	PCBP3	ENST00000400308,ENST00000400309,ENST00000400310,ENST00000400314,ENST00000465077,ENST00000593338,ENST00000594149,ENST00000628776	-0.0200349	0.0172395	clu_27979_+.1	Mixed	TRUE
Neuron_polyQ_81Q_vs_30Q	chr21	45744337	45849961	JUNC01543768	clu_27979_+	gc-AG	NDA	0	PCBP3	ENST00000400308,ENST00000400309,ENST00000400310,ENST00000400314,ENST00000465077,ENST00000593338,ENST00000594149,ENST00000628776	0.0158641	0.0172395	clu_27979_+.1	Mixed	TRUE
Neuron_polyQ_81Q_vs_30Q	chr21	45749475	45755417	JUNC01543774	clu_27979_+	GT-ag	D	0	PCBP3	ENST00000400314,ENST00000465077,ENST00000593338,ENST00000594149,ENST00000594320,ENST00000609985,ENST00000610200,ENST00000628776	-0.0102891	0.0172395	clu_27979_+.1	Mixed	TRUE
Neuron_polyQ_81Q_vs_30Q	chr21	45749475	45849961	JUNC01543777	clu_27979_+	GT-AG	NDA	0	PCBP3	ENST00000400308,ENST00000400309,ENST00000400310,ENST00000400314,ENST00000465077,ENST00000593338,ENST00000594149,ENST00000594320,ENST00000609985,ENST00000610200,ENST00000628776	0.0239386	0.0172395	clu_27979_+.1	Mixed	TRUE
Neuron_polyQ_81Q_vs_30Q	chr21	45755452	45849961	JUNC01543785	clu_27979_+	gt-AG	A	0	PCBP3	ENST00000400308,ENST00000400309,ENST00000400310,ENST00000400314,ENST00000465077	-0.0228399	0.0172395	clu_27979_+.1	Mixed	TRUE
Neuron_polyQ_81Q_vs_30Q	chr21	46286415	46286870	JUNC01545999	clu_28050_+	GT-AG	DA	1	YBEY	ENST00000329319,ENST00000339195,ENST00000397691,ENST00000397692,ENST00000397694,ENST00000397701,ENST00000468924,ENST00000492864	-0.0176713	0.0277577	clu_28050_+.1	Unknown	FALSE
Neuron_polyQ_81Q_vs_30Q	chr21	46286737	46286870	JUNC01546005	clu_28050_+	GT-AG	DA	1	YBEY	ENST00000329319,ENST00000339195,ENST00000397691,ENST00000397692,ENST00000397694,ENST00000397701,ENST00000468924,ENST00000492864	-0.0267838	0.0277577	clu_28050_+.1	Unknown	FALSE
Neuron_polyQ_81Q_vs_30Q	chr21	46286743	46286870	JUNC01546009	clu_28050_+	GT-AG	DA	1	YBEY	ENST00000329319,ENST00000339195,ENST00000397691,ENST00000397692,ENST00000397694,ENST00000397701,ENST00000468924,ENST00000492864	0.0444551	0.0277577	clu_28050_+.1	Unknown	FALSE
Neuron_polyQ_81Q_vs_30Q	chr19	622985	623454	JUNC01118459	clu_28180_-	GT-AG	DA	1	POLRMT	ENST00000588649,ENST00000590709	-0.0161022	0.0457505	clu_28180_-.1	A5SS	TRUE
Neuron_polyQ_81Q_vs_30Q	chr19	622985	623466	JUNC01118461	clu_28180_-	GT-AG	A	0	POLRMT	ENST00000588649,ENST00000590709	0.0161022	0.0457505	clu_28180_-.1	A5SS	TRUE
Neuron_polyQ_81Q_vs_30Q	chr19	649748	649820	JUNC01118689	clu_28189_-	NN-AG	A	0	RNF126	ENST00000292363,ENST00000586749,ENST00000589762,ENST00000590885,ENST00000605891	0.0355784	0.0339312	clu_28189_-.1	Unknown	TRUE
Neuron_polyQ_81Q_vs_30Q	chr19	649748	649912	JUNC01118693	clu_28189_-	NN-AG	A	0	RNF126	ENST00000292363,ENST00000586749,ENST00000589762,ENST00000590885,ENST00000605891	-0.0804595	0.0339312	clu_28189_-.1	Unknown	TRUE
Neuron_polyQ_81Q_vs_30Q	chr19	649748	650234	JUNC01118706	clu_28189_-	NN-AG	DA	1	RNF126	ENST00000292363,ENST00000586749,ENST00000589762,ENST00000590885,ENST00000605891	0.0448811	0.0339312	clu_28189_-.1	Unknown	TRUE
Neuron_polyQ_81Q_vs_30Q	chr19	651855	652233	JUNC01118757	clu_28191_-	GT-AG	DA	1	RNF126	ENST00000292363,ENST00000589762,ENST00000590885,ENST00000591394,ENST00000605891	0.0196849	0.0231852	clu_28191_-.1	Unknown	TRUE
Neuron_polyQ_81Q_vs_30Q	chr19	1611849	1612207	JUNC01125773	clu_28293_-	GT-AG	DA	1	TCF3	ENST00000262965,ENST00000344749,ENST00000395423,ENST00000453954,ENST00000585731,ENST00000585855,ENST00000586164,ENST00000587425,ENST00000588136,ENST00000590436,ENST00000590684,ENST00000592395,ENST00000592628,ENST00000593064,ENST00000610756,ENST00000611869,ENST00000651991	-0.0287269	0.00481404	clu_28293_-.1	Mixed	TRUE
Neuron_polyQ_81Q_vs_30Q	chr19	1612433	1615686	JUNC01125832	clu_28293_-	GT-AG	DA	1	TCF3	ENST00000262965,ENST00000344749,ENST00000395423,ENST00000453954,ENST00000585731,ENST00000585855,ENST00000586164,ENST00000587425,ENST00000588136,ENST00000590436,ENST00000590684,ENST00000592395,ENST00000592628,ENST00000593064,ENST00000610756,ENST00000611869,ENST00000651991	-0.024345	0.00481404	clu_28293_-.1	Mixed	TRUE
Neuron_polyQ_81Q_vs_30Q	chr19	1615520	1615686	JUNC01125882	clu_28293_-	GT-AG	DA	1	TCF3	ENST00000262965,ENST00000344749,ENST00000395423,ENST00000453954,ENST00000585731,ENST00000585855,ENST00000586164,ENST00000587425,ENST00000588136,ENST00000590436,ENST00000590684,ENST00000592395,ENST00000592628,ENST00000593064,ENST00000610756,ENST00000611869,ENST00000651991	0.0448287	0.00481404	clu_28293_-.1	Mixed	TRUE
Neuron_polyQ_81Q_vs_30Q	chr19	1823785	1825839	JUNC01126642	clu_28337_-	GT-AG	DA	1	REXO1	ENST00000170168	-0.0298978	0.0336093	clu_28337_-.1	Mixed	TRUE
Neuron_polyQ_81Q_vs_30Q	chr19	1825943	1826878	JUNC01126671	clu_28337_-	GT-AG	DA	1	REXO1	ENST00000170168	0.0274514	0.0336093	clu_28337_-.1	Mixed	TRUE
Neuron_polyQ_81Q_vs_30Q	chr19	1828631	1848202	JUNC01126709	clu_28338_-	GT-AG	DA	1	REXO1	ENST00000170168,ENST00000587524	0.0669463	0.046638	clu_28338_-.1	Mixed	TRUE
Neuron_polyQ_81Q_vs_30Q	chr19	1854760	1863041	JUNC01126779	clu_28338_-	GT-AG	DA	1	KLF16	ENST00000250916,ENST00000541015,ENST00000592313,ENST00000617223	-0.0546376	0.046638	clu_28338_-.1	Mixed	TRUE
Neuron_polyQ_81Q_vs_30Q	chr19	2733485	2737048	JUNC01130563	clu_28412_-	GT-AG	DA	1	AC006538.2,SLC39A3	ENST00000269740,ENST00000545664,ENST00000586572,ENST00000589166,ENST00000589363	-0.012575	0.0377235	clu_28412_-.1	Unknown	TRUE
Neuron_polyQ_81Q_vs_30Q	chr19	2737379	2739945	JUNC01130589	clu_28412_-	GT-AG	DA	1	AC006538.2,SLC39A3	ENST00000269740,ENST00000455372,ENST00000545664,ENST00000586572,ENST00000589166,ENST00000589363,ENST00000590875	0.0112402	0.0377235	clu_28412_-.1	Unknown	TRUE
Neuron_polyQ_81Q_vs_30Q	chr19	3610971	3611229	JUNC01133433	clu_28464_-	GT-AG	DA	1	CACTIN	ENST00000221899,ENST00000248420,ENST00000429344,ENST00000585942,ENST00000592721	-0.0482983	0.00416206	clu_28464_-.1	A5SS	FALSE
Neuron_polyQ_81Q_vs_30Q	chr19	3610971	3611904	JUNC01133435	clu_28464_-	GC-AG	DA	1	CACTIN	ENST00000221899,ENST00000248420,ENST00000429344,ENST00000585942,ENST00000592721	0.0482983	0.00416206	clu_28464_-.1	A5SS	FALSE
Neuron_polyQ_81Q_vs_30Q	chr19	3624157	3626596	JUNC01133561	clu_28473_-	GT-AG	D	0	CACTIN	ENST00000221899,ENST00000248420,ENST00000429344,ENST00000585942	0.0391668	0.0456408	clu_28473_-.1	A3SS	TRUE
Neuron_polyQ_81Q_vs_30Q	chr19	3624162	3626596	JUNC01133566	clu_28473_-	GT-AG	DA	1	CACTIN	ENST00000221899,ENST00000248420,ENST00000429344,ENST00000585942	-0.0391668	0.0456408	clu_28473_-.1	A3SS	TRUE
Neuron_polyQ_81Q_vs_30Q	chr19	3852609	3855402	JUNC01134345	clu_28514_-	GT-NN	D	0	ZFR2	ENST00000262961,ENST00000438164,ENST00000439086,ENST00000586578,ENST00000587212,ENST00000591712,ENST00000591965,ENST00000592398,ENST00000592807	-0.0158642	0.00567847	clu_28514_-.1	Mixed	TRUE
Neuron_polyQ_81Q_vs_30Q	chr19	3852614	3855402	JUNC01134349	clu_28514_-	GT-NN	DA	1	ZFR2	ENST00000262961,ENST00000438164,ENST00000439086,ENST00000586578,ENST00000587212,ENST00000591712,ENST00000591965,ENST00000592398,ENST00000592807	-0.0569494	0.00567847	clu_28514_-.1	Mixed	TRUE
Neuron_polyQ_81Q_vs_30Q	chr19	3852614	3868965	JUNC01134352	clu_28514_-	GT-NN	DA	1	ZFR2	ENST00000262961,ENST00000438164,ENST00000439086,ENST00000586578,ENST00000587212,ENST00000591712,ENST00000591965,ENST00000592398,ENST00000592807	0.0200896	0.00567847	clu_28514_-.1	Mixed	TRUE
Neuron_polyQ_81Q_vs_30Q	chr19	3855559	3868965	JUNC01134371	clu_28514_-	GT-NN	DA	1	ZFR2	ENST00000262961,ENST00000438164,ENST00000439086,ENST00000586578,ENST00000587212,ENST00000591965,ENST00000592398,ENST00000592807	0.0109053	0.00567847	clu_28514_-.1	Mixed	TRUE
Neuron_polyQ_81Q_vs_30Q	chr19	3855696	3868965	JUNC01134379	clu_28514_-	GT-NN	D	0	ZFR2	ENST00000262961,ENST00000438164,ENST00000439086,ENST00000586578,ENST00000587212,ENST00000591965,ENST00000592398,ENST00000592807	0.037717	0.00567847	clu_28514_-.1	Mixed	TRUE
Neuron_polyQ_81Q_vs_30Q	chr19	5215595	5216720	JUNC01139608	clu_28631_-	GT-AG	DA	1	PTPRS	ENST00000262963,ENST00000353284,ENST00000587303,ENST00000588012,ENST00000588552,ENST00000589851,ENST00000592099	0.0404748	0.0172395	clu_28631_-.1	Mixed	TRUE
Neuron_polyQ_81Q_vs_30Q	chr19	5215595	5218420	JUNC01139612	clu_28631_-	GT-AG	DA	1	PTPRS	ENST00000262963,ENST00000353284,ENST00000587303,ENST00000588012,ENST00000588552,ENST00000589851,ENST00000592099	-0.0703731	0.0172395	clu_28631_-.1	Mixed	TRUE
Neuron_polyQ_81Q_vs_30Q	chr19	5216767	5218420	JUNC01139628	clu_28631_-	GT-AG	DA	1	PTPRS	ENST00000262963,ENST00000353284,ENST00000587303,ENST00000588012,ENST00000588552,ENST00000589851,ENST00000592099	0.036169	0.0172395	clu_28631_-.1	Mixed	TRUE
Neuron_polyQ_81Q_vs_30Q	chr19	6016271	6026163	JUNC01142042	clu_28723_-	GT-AG	DA	1	RFX2	ENST00000303657,ENST00000359161,ENST00000586302,ENST00000586806,ENST00000587321,ENST00000588021,ENST00000589742,ENST00000592337,ENST00000592546	0.0356388	0.0336092	clu_28723_-.1	Mixed	FALSE
Neuron_polyQ_81Q_vs_30Q	chr19	6016271	6110393	JUNC01142050	clu_28723_-	GT-AG	DA	1	RFX2	ENST00000303657,ENST00000359161,ENST00000586302,ENST00000586806,ENST00000586940,ENST00000587181,ENST00000587321,ENST00000588021,ENST00000589742,ENST00000590822,ENST00000592172,ENST00000592281,ENST00000592337,ENST00000592473,ENST00000592546,ENST00000592883,ENST00000593241	-0.0191133	0.0336092	clu_28723_-.1	Mixed	FALSE
Neuron_polyQ_81Q_vs_30Q	chr19	6026237	6039980	JUNC01142067	clu_28723_-	GT-AG	DA	1	RFX2	ENST00000303657,ENST00000359161,ENST00000586302,ENST00000586806,ENST00000586940,ENST00000587321,ENST00000589742,ENST00000592172,ENST00000592546	0.0482826	0.0336092	clu_28723_-.1	Mixed	FALSE
Neuron_polyQ_81Q_vs_30Q	chr19	6040241	6042044	JUNC01142078	clu_28723_-	GT-AG	DA	1	RFX2	ENST00000303657,ENST00000359161,ENST00000586302,ENST00000586806,ENST00000586940,ENST00000587181,ENST00000587321,ENST00000589742,ENST00000592172,ENST00000592281,ENST00000592473,ENST00000592546,ENST00000592883,ENST00000593241	-0.0134903	0.0336092	clu_28723_-.1	Mixed	FALSE
Neuron_polyQ_81Q_vs_30Q	chr19	6047504	6110393	JUNC01142119	clu_28723_-	GT-AG	DA	1	RFX2	ENST00000303657,ENST00000359161,ENST00000586302,ENST00000586806,ENST00000586940,ENST00000587181,ENST00000587321,ENST00000589742,ENST00000590822,ENST00000592172,ENST00000592281,ENST00000592473,ENST00000592546,ENST00000592883,ENST00000593241	-0.0213031	0.0336092	clu_28723_-.1	Mixed	FALSE
Neuron_polyQ_81Q_vs_30Q	chr19	6078334	6110393	JUNC01142138	clu_28723_-	GT-NN	DA	1	RFX2	ENST00000303657,ENST00000586302,ENST00000586806,ENST00000586940,ENST00000587181,ENST00000587321,ENST00000589742,ENST00000590822,ENST00000592172,ENST00000592473,ENST00000592546,ENST00000592883,ENST00000593241	-0.011208	0.0336092	clu_28723_-.1	Mixed	FALSE
Neuron_polyQ_81Q_vs_30Q	chr19	6442159	6444151	JUNC01143237	clu_28771_-	GT-AG	DA	1	SLC25A23	ENST00000264088,ENST00000301454,ENST00000334510,ENST00000593600,ENST00000595810,ENST00000597039,ENST00000598704,ENST00000598908,ENST00000600682,ENST00000601322,ENST00000601760	0.0195822	0.0365313	clu_28771_-.1	Unknown	TRUE
Neuron_polyQ_81Q_vs_30Q	chr19	6444301	6452312	JUNC01143251	clu_28771_-	GT-AG	DA	1	SLC25A23	ENST00000264088,ENST00000301454,ENST00000334510,ENST00000593600,ENST00000595810,ENST00000597039,ENST00000598704,ENST00000598908,ENST00000600682,ENST00000601322	-0.0128076	0.0365313	clu_28771_-.2	Unknown	TRUE
Neuron_polyQ_81Q_vs_30Q	chr19	6444301	6453981	JUNC01143253	clu_28771_-	GT-AG	DA	1	SLC25A23	ENST00000264088,ENST00000301454,ENST00000334510,ENST00000593600,ENST00000595810,ENST00000597039,ENST00000598704,ENST00000598908,ENST00000600682,ENST00000601322	0.0100439	0.0365313	clu_28771_-.2	Unknown	TRUE
Neuron_polyQ_81Q_vs_30Q	chr19	9533966	9535188	JUNC01150500	clu_29013_-	GT-AG	DA	1	ZNF426	ENST00000253115,ENST00000535489,ENST00000589289,ENST00000593003,ENST00000635810	0.0593496	0.0184203	clu_29013_-.1	Mixed	TRUE
Neuron_polyQ_81Q_vs_30Q	chr19	9533966	9536208	JUNC01150502	clu_29013_-	GT-AG	DA	1	ZNF426	ENST00000253115,ENST00000535489,ENST00000589289,ENST00000593003,ENST00000635810	-0.0228678	0.0184203	clu_29013_-.1	Mixed	TRUE
Neuron_polyQ_81Q_vs_30Q	chr19	9533985	9535188	JUNC01150506	clu_29013_-	GT-AG	D	0	ZNF426	ENST00000253115,ENST00000535489,ENST00000589289,ENST00000593003,ENST00000635810	-0.0148299	0.0184203	clu_29013_-.1	Mixed	TRUE
Neuron_polyQ_81Q_vs_30Q	chr19	9535279	9536208	JUNC01150520	clu_29013_-	GT-AG	DA	1	ZNF426	ENST00000253115,ENST00000535489,ENST00000589289,ENST00000593003,ENST00000635810	-0.0195067	0.0184203	clu_29013_-.1	Mixed	TRUE
Neuron_polyQ_81Q_vs_30Q	chr19	9536356	9538259	JUNC01150531	clu_29014_-	GT-AG	DA	1	ZNF426	ENST00000253115,ENST00000535489,ENST00000589289,ENST00000593003,ENST00000635810	0.0867057	0.0377235	clu_29014_-.1	CassetteExon	TRUE
Neuron_polyQ_81Q_vs_30Q	chr19	9538345	9538575	JUNC01150539	clu_29014_-	GT-AG	DA	1	ZNF426	ENST00000253115,ENST00000589289,ENST00000593003,ENST00000635810	-0.0820654	0.0377235	clu_29014_-.1	CassetteExon	TRUE
Neuron_polyQ_81Q_vs_30Q	chr19	9611336	9614021	JUNC01150715	clu_29017_-	GT-AG	DA	1	ZNF561	ENST00000302851,ENST00000326044,ENST00000424629,ENST00000443819,ENST00000444611,ENST00000444802,ENST00000465974,ENST00000483768,ENST00000494276,ENST00000495503	-0.0198736	0.0153835	clu_29017_-.1	Mixed	FALSE
Neuron_polyQ_81Q_vs_30Q	chr19	9614103	9617045	JUNC01150729	clu_29017_-	GT-AG	DA	1	ZNF561	ENST00000302851,ENST00000326044,ENST00000424629,ENST00000443819,ENST00000444611,ENST00000444802,ENST00000457965,ENST00000465974,ENST00000479943,ENST00000483768,ENST00000494276,ENST00000495503	-0.0127229	0.0153835	clu_29017_-.1	Mixed	FALSE
Neuron_polyQ_81Q_vs_30Q	chr19	9787810	9792876	JUNC01151382	clu_29025_-	NN-AG	A	0	ZNF846	ENST00000589038,ENST00000592587	0.0167202	0.0366621	clu_29025_-.1	Unknown	TRUE
Neuron_polyQ_81Q_vs_30Q	chr19	9787810	9792922	JUNC01151384	clu_29025_-	GT-AG	A	0	ZNF846	ENST00000589038,ENST00000592587	0.176179	0.0366621	clu_29025_-.1	Unknown	TRUE
Neuron_polyQ_81Q_vs_30Q	chr19	9787810	9792934	JUNC01151386	clu_29025_-	GT-AG	DA	1	ZNF846	ENST00000589038,ENST00000592587	-0.192899	0.0366621	clu_29025_-.1	Unknown	TRUE
Neuron_polyQ_81Q_vs_30Q	chr19	9811717	9818728	JUNC01151445	clu_29026_-	GT-AG	DA	1	FBXL12	ENST00000247977,ENST00000585379,ENST00000586073,ENST00000586469,ENST00000586651,ENST00000588922,ENST00000589438,ENST00000589626,ENST00000590277,ENST00000590808,ENST00000591009,ENST00000592067,ENST00000592732	-0.0176243	0.00403678	clu_29026_-.1	Mixed	TRUE
Neuron_polyQ_81Q_vs_30Q	chr19	9814692	9818545	JUNC01151486	clu_29026_-	GT-NN	D	0	FBXL12	ENST00000247977,ENST00000585379,ENST00000586469,ENST00000586651,ENST00000588922,ENST00000589438,ENST00000589626,ENST00000590277,ENST00000590808,ENST00000592067,ENST00000592732	0.0122183	0.00403678	clu_29026_-.1	Mixed	TRUE
Neuron_polyQ_81Q_vs_30Q	chr19	9818617	9818728	JUNC01151506	clu_29026_-	GT-AG	DA	1	FBXL12	ENST00000247977,ENST00000585379,ENST00000586073,ENST00000586469,ENST00000586651,ENST00000588922,ENST00000589438,ENST00000589626,ENST00000590277,ENST00000590808,ENST00000592067,ENST00000592732	-0.0261323	0.00403678	clu_29026_-.1	Mixed	TRUE
Neuron_polyQ_81Q_vs_30Q	chr19	9818617	9818754	JUNC01151508	clu_29026_-	GT-AG	DA	1	FBXL12	ENST00000247977,ENST00000585379,ENST00000586073,ENST00000586469,ENST00000586651,ENST00000588922,ENST00000589438,ENST00000589626,ENST00000590277,ENST00000590808,ENST00000592067,ENST00000592732	0.0259374	0.00403678	clu_29026_-.1	Mixed	TRUE
Neuron_polyQ_81Q_vs_30Q	chr19	11223056	11227337	JUNC01158113	clu_29255_-	GT-AG	D	0	DOCK6	ENST00000294618,ENST00000587656,ENST00000590680	0.0152555	0.036903	clu_29255_-.1	Unknown	TRUE
Neuron_polyQ_81Q_vs_30Q	chr19	11223106	11227337	JUNC01158122	clu_29255_-	GT-AG	DA	1	DOCK6	ENST00000294618,ENST00000587656,ENST00000590680	0.0551308	0.036903	clu_29255_-.1	Unknown	TRUE
Neuron_polyQ_81Q_vs_30Q	chr19	11223122	11227337	JUNC01158130	clu_29255_-	GT-AG	D	0	DOCK6	ENST00000294618,ENST00000587656,ENST00000590680	-0.0960141	0.036903	clu_29255_-.1	Unknown	TRUE
Neuron_polyQ_81Q_vs_30Q	chr19	11226630	11227337	JUNC01158133	clu_29255_-	GT-NN	D	0	DOCK6	ENST00000294618,ENST00000587656,ENST00000590680	0.0256278	0.036903	clu_29255_-.1	Unknown	TRUE
Neuron_polyQ_81Q_vs_30Q	chr19	11454856	11457110	JUNC01159539	clu_29317_-	GT-AG	DA	1	ELAVL3	ENST00000359227,ENST00000438662	0.0447826	0.0465381	clu_29317_-.1	Unknown	TRUE
Neuron_polyQ_81Q_vs_30Q	chr19	11454877	11457110	JUNC01159548	clu_29317_-	GT-AG	DA	1	ELAVL3	ENST00000359227,ENST00000438662	-0.0373835	0.0465381	clu_29317_-.1	Unknown	TRUE
Neuron_polyQ_81Q_vs_30Q	chr19	12140325	12142641	JUNC01162072	clu_29353_-	GT-AG	DA	1	ZNF20,ZNF625,ZNF625-ZNF20	ENST00000414892,ENST00000430024,ENST00000434822,ENST00000600335	0.017402	0.0422809	clu_29353_-.1	Mixed	TRUE
Neuron_polyQ_81Q_vs_30Q	chr19	12142251	12142641	JUNC01162088	clu_29353_-	GT-AG	D	0	ZNF625,ZNF625-ZNF20	ENST00000414892,ENST00000430024,ENST00000434822	0.0266855	0.0422809	clu_29353_-.1	Mixed	TRUE
Neuron_polyQ_81Q_vs_30Q	chr19	12142736	12147395	JUNC01162102	clu_29353_-	GT-AG	NDA	0	ZNF625,ZNF625-ZNF20	ENST00000414892,ENST00000430024,ENST00000434822,ENST00000439556,ENST00000455799	-0.0155436	0.0422809	clu_29353_-.1	Mixed	TRUE
Neuron_polyQ_81Q_vs_30Q	chr19	12143132	12145258	JUNC01162109	clu_29353_-	GT-NN	D	0	ZNF625-ZNF20	ENST00000434822	-0.0161707	0.0422809	clu_29353_-.1	Mixed	TRUE
Neuron_polyQ_81Q_vs_30Q	chr19	12143132	12147395	JUNC01162112	clu_29353_-	GT-NN	D	0	ZNF625,ZNF625-ZNF20	ENST00000414892,ENST00000430024,ENST00000434822,ENST00000439556,ENST00000455799	-0.0775842	0.0422809	clu_29353_-.1	Mixed	TRUE
Neuron_polyQ_81Q_vs_30Q	chr19	12146224	12147395	JUNC01162132	clu_29353_-	GT-AG	DA	1	ZNF625,ZNF625-ZNF20	ENST00000414892,ENST00000430024,ENST00000434822,ENST00000439556,ENST00000455799	0.0564054	0.0422809	clu_29353_-.1	Mixed	TRUE
Neuron_polyQ_81Q_vs_30Q	chr19	13209498	13210617	JUNC01166403	clu_29504_-	GT-AG	DA	1	CACNA1A	ENST00000360228,ENST00000573710,ENST00000585802,ENST00000587525,ENST00000614285,ENST00000635727,ENST00000635895,ENST00000636012,ENST00000636389,ENST00000636473,ENST00000636549,ENST00000636610,ENST00000636768,ENST00000637276,ENST00000637432,ENST00000637736,ENST00000637769,ENST00000637927,ENST00000638009,ENST00000638029	0.0308241	0.0324681	clu_29504_-.1	CassetteExon	FALSE
Neuron_polyQ_81Q_vs_30Q	chr19	13209498	13212103	JUNC01166405	clu_29504_-	GT-AG	DA	1	CACNA1A	ENST00000360228,ENST00000573710,ENST00000585802,ENST00000587525,ENST00000614285,ENST00000635727,ENST00000635895,ENST00000636012,ENST00000636389,ENST00000636473,ENST00000636549,ENST00000636610,ENST00000636768,ENST00000637276,ENST00000637432,ENST00000637736,ENST00000637769,ENST00000637927,ENST00000638009,ENST00000638029	-0.0372362	0.0324681	clu_29504_-.1	CassetteExon	FALSE
Neuron_polyQ_81Q_vs_30Q	chr19	13210652	13212103	JUNC01166411	clu_29504_-	GT-AG	DA	1	CACNA1A	ENST00000360228,ENST00000573710,ENST00000585802,ENST00000587525,ENST00000614285,ENST00000635727,ENST00000635895,ENST00000636012,ENST00000636389,ENST00000636473,ENST00000636549,ENST00000636768,ENST00000637276,ENST00000637432,ENST00000637736,ENST00000637769,ENST00000637927,ENST00000638009,ENST00000638029	0.0175992	0.0324681	clu_29504_-.1	CassetteExon	FALSE
Neuron_polyQ_81Q_vs_30Q	chr19	13212216	13212384	JUNC01166413	clu_29504_-	GT-AG	DA	1	CACNA1A	ENST00000360228,ENST00000573710,ENST00000585802,ENST00000587525,ENST00000614285,ENST00000635727,ENST00000635895,ENST00000636012,ENST00000636389,ENST00000636473,ENST00000636549,ENST00000636610,ENST00000636768,ENST00000637276,ENST00000637432,ENST00000637736,ENST00000637769,ENST00000637927,ENST00000638009,ENST00000638029	-0.0111816	0.0324681	clu_29504_-.2	PossibleRI	FALSE
Neuron_polyQ_81Q_vs_30Q	chr19	14152613	14152686	JUNC01168495	clu_29593_-	GT-AG	A	0	ADGRL1	ENST00000340736,ENST00000361434,ENST00000592164,ENST00000593005	-0.0137455	0.0492528	clu_29593_-.1	A5SS	TRUE
Neuron_polyQ_81Q_vs_30Q	chr19	14152613	14152784	JUNC01168498	clu_29593_-	GT-AG	DA	1	ADGRL1	ENST00000340736,ENST00000361434,ENST00000592164,ENST00000593005	0.0137455	0.0492528	clu_29593_-.1	A5SS	TRUE
Neuron_polyQ_81Q_vs_30Q	chr19	15437129	15438578	JUNC01171860	clu_29735_-	GT-AG	DA	1	WIZ	ENST00000263381,ENST00000595214,ENST00000596159,ENST00000643092,ENST00000648664	-0.0169465	0.0137369	clu_29735_-.1	Mixed	TRUE
Neuron_polyQ_81Q_vs_30Q	chr19	15437129	15448103	JUNC01171866	clu_29735_-	GT-AG	DA	1	WIZ	ENST00000263381,ENST00000595214,ENST00000596159,ENST00000643092,ENST00000648664	-0.0506451	0.0137369	clu_29735_-.1	Mixed	TRUE
Neuron_polyQ_81Q_vs_30Q	chr19	15440715	15442676	JUNC01171878	clu_29735_-	GT-AG	DA	1	WIZ	ENST00000643092,ENST00000648664	0.0207422	0.0137369	clu_29735_-.1	Mixed	TRUE
Neuron_polyQ_81Q_vs_30Q	chr19	15440892	15442676	JUNC01171882	clu_29735_-	GT-AG	D	0	WIZ	ENST00000643092,ENST00000648664	0.0193922	0.0137369	clu_29735_-.1	Mixed	TRUE
Neuron_polyQ_81Q_vs_30Q	chr19	15442748	15448103	JUNC01171889	clu_29735_-	GT-AG	DA	1	WIZ	ENST00000263381,ENST00000596159,ENST00000643092,ENST00000648664	0.0331704	0.0137369	clu_29735_-.1	Mixed	TRUE
Neuron_polyQ_81Q_vs_30Q	chr19	16896252	16896456	JUNC01174386	clu_29780_-	GT-AG	DA	1	CPAMD8	ENST00000388925,ENST00000443236,ENST00000593739,ENST00000594249,ENST00000596224,ENST00000596572,ENST00000597335,ENST00000597709,ENST00000598104,ENST00000598547,ENST00000599287,ENST00000600235,ENST00000601782,ENST00000602132,ENST00000651564	0.0841166	0.00264484	clu_29780_-.1	Mixed	FALSE
Neuron_polyQ_81Q_vs_30Q	chr19	16896326	16896456	JUNC01174396	clu_29780_-	GT-AG	DA	1	CPAMD8	ENST00000388925,ENST00000443236,ENST00000593739,ENST00000594249,ENST00000596224,ENST00000596572,ENST00000597335,ENST00000597709,ENST00000598104,ENST00000598547,ENST00000599287,ENST00000600235,ENST00000601782,ENST00000602132,ENST00000651564	0.170405	0.00264484	clu_29780_-.1	Mixed	FALSE
Neuron_polyQ_81Q_vs_30Q	chr19	16896326	16896861	JUNC01174398	clu_29780_-	GT-AG	DA	1	CPAMD8	ENST00000388925,ENST00000443236,ENST00000594249,ENST00000595323,ENST00000596224,ENST00000596572,ENST00000597335,ENST00000597709,ENST00000598104,ENST00000598547,ENST00000599287,ENST00000600235,ENST00000601782,ENST00000602132,ENST00000651564	-0.0437423	0.00264484	clu_29780_-.1	Mixed	FALSE
Neuron_polyQ_81Q_vs_30Q	chr19	16896665	16896861	JUNC01174403	clu_29780_-	GT-AG	DA	1	CPAMD8	ENST00000388925,ENST00000443236,ENST00000594249,ENST00000595323,ENST00000596224,ENST00000596572,ENST00000597335,ENST00000597709,ENST00000598104,ENST00000598547,ENST00000599287,ENST00000600235,ENST00000601782,ENST00000602132,ENST00000651564	-0.0227668	0.00264484	clu_29780_-.1	Mixed	FALSE
Neuron_polyQ_81Q_vs_30Q	chr19	16896665	16897691	JUNC01174406	clu_29780_-	GT-AG	DA	1	CPAMD8	ENST00000388925,ENST00000443236,ENST00000594249,ENST00000595323,ENST00000596224,ENST00000596572,ENST00000597335,ENST00000597709,ENST00000598104,ENST00000598547,ENST00000599287,ENST00000600235,ENST00000601782,ENST00000602132,ENST00000651564	-0.187849	0.00264484	clu_29780_-.1	Mixed	FALSE
Neuron_polyQ_81Q_vs_30Q	chr19	16902863	16903561	JUNC01174436	clu_29784_-	GT-AG	DA	1	CPAMD8	ENST00000388925,ENST00000443236,ENST00000594249,ENST00000651564	-0.103973	0.0372951	clu_29784_-.1	CassetteExon	TRUE
Neuron_polyQ_81Q_vs_30Q	chr19	16902863	16903702	JUNC01174438	clu_29784_-	GT-AG	NDA	0	CPAMD8	ENST00000388925,ENST00000443236,ENST00000594249,ENST00000651564	0.142172	0.0372951	clu_29784_-.1	CassetteExon	TRUE
Neuron_polyQ_81Q_vs_30Q	chr19	16903623	16903702	JUNC01174443	clu_29784_-	GT-AG	DA	1	CPAMD8	ENST00000388925,ENST00000443236,ENST00000651564	-0.0381991	0.0372951	clu_29784_-.1	CassetteExon	TRUE
Neuron_polyQ_81Q_vs_30Q	chr19	17325386	17327235	JUNC01176152	clu_29840_-	GT-AG	DA	1	ANO8	ENST00000159087,ENST00000597643	-0.0187296	0.0159464	clu_29840_-.1	PossibleRI	FALSE
Neuron_polyQ_81Q_vs_30Q	chr19	17327345	17327438	JUNC01176169	clu_29840_-	GT-AG	DA	1	ANO8	ENST00000159087,ENST00000597643	0.0215787	0.0159464	clu_29840_-.2	Unknown	TRUE
Neuron_polyQ_81Q_vs_30Q	chr19	17327345	17327689	JUNC01176179	clu_29840_-	GT-AG	NDA	0	ANO8	ENST00000159087,ENST00000597643	-0.0197796	0.0159464	clu_29840_-.2	Unknown	TRUE
Neuron_polyQ_81Q_vs_30Q	chr19	17327569	17327689	JUNC01176194	clu_29840_-	GT-AG	DA	1	ANO8	ENST00000159087,ENST00000597643	0.0142766	0.0159464	clu_29840_-.2	Unknown	TRUE
Neuron_polyQ_81Q_vs_30Q	chr19	17672495	17674657	JUNC01177750	clu_29892_-	GT-AG	DA	1	UNC13A	ENST00000519716,ENST00000550896,ENST00000551649,ENST00000552293	-0.21657	0.0186782	clu_29892_-.1	A3SS	TRUE
Neuron_polyQ_81Q_vs_30Q	chr19	17672570	17674657	JUNC01177756	clu_29892_-	GT-NN	D	0	UNC13A	ENST00000519716,ENST00000550896,ENST00000551649,ENST00000552293	0.21657	0.0186782	clu_29892_-.1	A3SS	TRUE
Neuron_polyQ_81Q_vs_30Q	chr19	18436479	18436684	JUNC01180246	clu_29928_-	GT-NG	DA	1	ISYNA1	ENST00000338128,ENST00000457269,ENST00000577820,ENST00000577916,ENST00000578352,ENST00000578963,ENST00000582770,ENST00000582811,ENST00000583816	-0.0111837	0.000140588	clu_29928_-.1	Mixed	TRUE
Neuron_polyQ_81Q_vs_30Q	chr19	18437760	18437860	JUNC01180326	clu_29928_-	GT-AG	DA	1	ISYNA1	ENST00000338128,ENST00000457269,ENST00000577820,ENST00000577916,ENST00000578352,ENST00000581800,ENST00000582770,ENST00000582811,ENST00000583534	0.0111496	0.000140588	clu_29928_-.1	Mixed	TRUE
Neuron_polyQ_81Q_vs_30Q	chr20	35869551	35870955	JUNC01478925	clu_2995_+	GT-AG	DA	1	PHF20	ENST00000339089,ENST00000374000,ENST00000374012,ENST00000481202,ENST00000485604,ENST00000486408,ENST00000495338	0.0967573	0.0156869	clu_2995_+.1	CassetteExon	FALSE
Neuron_polyQ_81Q_vs_30Q	chr20	35871134	35871650	JUNC01478932	clu_2995_+	GT-AG	DA	1	PHF20	ENST00000339089,ENST00000374000,ENST00000374012,ENST00000481202,ENST00000485604,ENST00000495338	-0.0977771	0.0156869	clu_2995_+.1	CassetteExon	FALSE
Neuron_polyQ_81Q_vs_30Q	chr19	18905629	18906960	JUNC01182039	clu_29963_-	GT-AG	DA	1	COPE	ENST00000262812,ENST00000349893,ENST00000351079,ENST00000593827,ENST00000597026,ENST00000598969,ENST00000600932	0.0305216	0.0102389	clu_29963_-.1	CassetteExon	FALSE
Neuron_polyQ_81Q_vs_30Q	chr19	18907112	18910971	JUNC01182067	clu_29963_-	GT-AG	DA	1	AC002985.1,COPE	ENST00000262812,ENST00000349893,ENST00000351079,ENST00000593484,ENST00000593827,ENST00000596918,ENST00000597026,ENST00000598969,ENST00000600932	-0.0292673	0.0102389	clu_29963_-.1	CassetteExon	FALSE
Neuron_polyQ_81Q_vs_30Q	chr19	19134887	19138426	JUNC01183291	clu_29989_-	GT-AG	DA	1	TMEM161A	ENST00000162044,ENST00000450333,ENST00000586357,ENST00000587096,ENST00000587406,ENST00000587583,ENST00000587915,ENST00000587985,ENST00000589448,ENST00000590216,ENST00000592147,ENST00000592369	0.0256117	0.0141708	clu_29989_-.1	Mixed	FALSE
Neuron_polyQ_81Q_vs_30Q	chr19	19280286	19296989	JUNC01184099	clu_30012_-	GT-AG	D	0	AC004475.1	ENST00000247001,ENST00000587119,ENST00000588731,ENST00000589144,ENST00000591007	-0.0188043	0.0253249	clu_30012_-.1	A3SS	TRUE
Neuron_polyQ_81Q_vs_30Q	chr19	19280291	19296989	JUNC01184102	clu_30012_-	GT-AG	DA	1	AC004475.1	ENST00000247001,ENST00000587119,ENST00000588731,ENST00000589144,ENST00000591007	0.0188043	0.0253249	clu_30012_-.1	A3SS	TRUE
Neuron_polyQ_81Q_vs_30Q	chr19	19302388	19303348	JUNC01184138	clu_30014_-	GT-AG	DA	1	AC004475.1	ENST00000247001,ENST00000535070,ENST00000585763,ENST00000586387,ENST00000587119,ENST00000588731,ENST00000589144,ENST00000590439,ENST00000591007	0.0123797	0.0293225	clu_30014_-.1	Unknown	TRUE
Neuron_polyQ_81Q_vs_30Q	chr19	19302446	19303348	JUNC01184146	clu_30014_-	GT-AG	D	0	AC004475.1	ENST00000247001,ENST00000535070,ENST00000585763,ENST00000586387,ENST00000587119,ENST00000588731,ENST00000589144,ENST00000590439,ENST00000591007	-0.0221756	0.0293225	clu_30014_-.1	Unknown	TRUE
Neuron_polyQ_81Q_vs_30Q	chr19	19627284	19627397	JUNC01185160	clu_30024_-	GT-AG	DA	1	LPAR2	ENST00000407877,ENST00000542587,ENST00000586703,ENST00000588233,ENST00000588461,ENST00000591042,ENST00000592061	0.0195799	0.000794935	clu_30024_-.1	Mixed	TRUE
Neuron_polyQ_81Q_vs_30Q	chr19	19627284	19628428	JUNC01185174	clu_30024_-	GT-AG	DA	1	LPAR2	ENST00000407877,ENST00000542587,ENST00000586703,ENST00000588233,ENST00000588461,ENST00000589311,ENST00000590629,ENST00000591042,ENST00000592061	0.0290947	0.000794935	clu_30024_-.1	Mixed	TRUE
Neuron_polyQ_81Q_vs_30Q	chr19	19627504	19627718	JUNC01185216	clu_30024_-	GT-AG	A	0	LPAR2	ENST00000542587,ENST00000586703,ENST00000588233,ENST00000588461,ENST00000590629,ENST00000591042	0.0108798	0.000794935	clu_30024_-.1	Mixed	TRUE
Neuron_polyQ_81Q_vs_30Q	chr19	19627504	19628428	JUNC01185230	clu_30024_-	GT-AG	NDA	0	LPAR2	ENST00000542587,ENST00000586703,ENST00000588233,ENST00000588461,ENST00000589311,ENST00000590629,ENST00000591042	0.0111085	0.000794935	clu_30024_-.1	Mixed	TRUE
Neuron_polyQ_81Q_vs_30Q	chr19	19627969	19628092	JUNC01185239	clu_30024_-	GT-AG	DA	1	LPAR2	ENST00000407877,ENST00000542587,ENST00000586703,ENST00000588233,ENST00000588461,ENST00000589311,ENST00000590629,ENST00000591042	-0.0515966	0.000794935	clu_30024_-.1	Mixed	TRUE
Neuron_polyQ_81Q_vs_30Q	chr19	19628167	19628420	JUNC01185247	clu_30024_-	GT-AG	A	0	LPAR2	ENST00000542587,ENST00000586703,ENST00000588233,ENST00000588461,ENST00000589311,ENST00000590629,ENST00000591042	0.0124638	0.000794935	clu_30024_-.1	Mixed	TRUE
Neuron_polyQ_81Q_vs_30Q	chr19	19628213	19628420	JUNC01185255	clu_30024_-	GT-AG	A	0	LPAR2	ENST00000588461,ENST00000589311,ENST00000590629,ENST00000591042	0.0131134	0.000794935	clu_30024_-.1	Mixed	TRUE
Neuron_polyQ_81Q_vs_30Q	chr19	19630336	19630471	JUNC01185270	clu_30024_-	GT-AG	DA	1	GMIP	ENST00000203556,ENST00000587238	-0.0512453	0.000794935	clu_30024_-.1	Mixed	TRUE
Neuron_polyQ_81Q_vs_30Q	chr19	19652720	19653784	JUNC01185519	clu_30049_-	GT-AG	DA	1	ATP13A1	ENST00000291503,ENST00000357324,ENST00000473243,ENST00000491221,ENST00000496082,ENST00000497156,ENST00000497556	0.0103012	0.000461039	clu_30049_-.1	CassetteExon	TRUE
Neuron_polyQ_81Q_vs_30Q	chr19	19652720	19653969	JUNC01185522	clu_30049_-	GT-AG	NDA	0	ATP13A1	ENST00000291503,ENST00000357324,ENST00000471063,ENST00000473243,ENST00000491221,ENST00000496082,ENST00000497156,ENST00000497556	-0.0156005	0.000461039	clu_30049_-.1	CassetteExon	TRUE
Neuron_polyQ_81Q_vs_30Q	chr19	21444423	21454383	JUNC01189716	clu_30079_-	NN-AG	DA	1	AC010615.2	ENST00000596705,ENST00000597444,ENST00000599993,ENST00000600469	0.0487411	0.0126746	clu_30079_-.1	Mixed	TRUE
Neuron_polyQ_81Q_vs_30Q	chr19	21449026	21453550	JUNC01189748	clu_30079_-	NN-AG	D	0	AC010615.2	ENST00000597444,ENST00000599993,ENST00000600469	-0.0317369	0.0126746	clu_30079_-.1	Mixed	TRUE
Neuron_polyQ_81Q_vs_30Q	chr19	21449026	21454383	JUNC01189751	clu_30079_-	NN-AG	D	0	AC010615.2	ENST00000596705,ENST00000597444,ENST00000599993,ENST00000600469	0.0935787	0.0126746	clu_30079_-.1	Mixed	TRUE
Neuron_polyQ_81Q_vs_30Q	chr19	21449377	21453550	JUNC01189758	clu_30079_-	NN-AG	DA	1	AC010615.2	ENST00000597444,ENST00000599993,ENST00000600469	-0.247118	0.0126746	clu_30079_-.1	Mixed	TRUE
Neuron_polyQ_81Q_vs_30Q	chr19	21449377	21454383	JUNC01189763	clu_30079_-	NN-AG	NDA	0	AC010615.2	ENST00000596705,ENST00000597444,ENST00000599993,ENST00000600469	0.141229	0.0126746	clu_30079_-.1	Mixed	TRUE
Neuron_polyQ_81Q_vs_30Q	chr19	21817986	21819095	JUNC01190389	clu_30082_-	GT-AG	DA	1	ZNF43	ENST00000354959,ENST00000357491,ENST00000593551,ENST00000594012,ENST00000595461,ENST00000596899,ENST00000598288,ENST00000598381,ENST00000599906	0.0528	0.00198867	clu_30082_-.1	Mixed	TRUE
Neuron_polyQ_81Q_vs_30Q	chr19	21819221	21819335	JUNC01190403	clu_30082_-	GT-AG	A	0	ZNF43	ENST00000354959,ENST00000357491,ENST00000593551,ENST00000594012,ENST00000595461,ENST00000596899,ENST00000598288,ENST00000598381,ENST00000599906	-0.0139578	0.00198867	clu_30082_-.1	Mixed	TRUE
Neuron_polyQ_81Q_vs_30Q	chr19	21819221	21836036	JUNC01190410	clu_30082_-	GT-AG	DA	1	ZNF43	ENST00000354959,ENST00000357491,ENST00000593551,ENST00000594012,ENST00000595461,ENST00000596899,ENST00000598288,ENST00000598381,ENST00000599906	-0.0206725	0.00198867	clu_30082_-.1	Mixed	TRUE
Neuron_polyQ_81Q_vs_30Q	chr19	21819221	21843145	JUNC01190417	clu_30082_-	NN-AG	DA	1	ZNF43	ENST00000354959,ENST00000357491,ENST00000593551,ENST00000594012,ENST00000595461,ENST00000596899,ENST00000598288,ENST00000598381,ENST00000599906	-0.010263	0.00198867	clu_30082_-.1	Mixed	TRUE
Neuron_polyQ_81Q_vs_30Q	chr19	21819221	21851905	JUNC01190424	clu_30082_-	GT-AG	DA	1	ZNF43	ENST00000354959,ENST00000357491,ENST00000593551,ENST00000594012,ENST00000594312,ENST00000595461,ENST00000596899,ENST00000598288,ENST00000598381,ENST00000599414,ENST00000599906	0.0137495	0.00198867	clu_30082_-.1	Mixed	TRUE
Neuron_polyQ_81Q_vs_30Q	chr19	21834725	21836036	JUNC01190471	clu_30082_-	GT-NN	D	0	ZNF43	ENST00000354959,ENST00000357491,ENST00000593551,ENST00000594012,ENST00000595461,ENST00000596899,ENST00000598288,ENST00000598381,ENST00000599906	0.0180483	0.00198867	clu_30082_-.1	Mixed	TRUE
Neuron_polyQ_81Q_vs_30Q	chr19	21851027	21851905	JUNC01190575	clu_30082_-	GT-NN	DA	1	ZNF43	ENST00000357491,ENST00000594012,ENST00000594312,ENST00000595461,ENST00000596899,ENST00000598381,ENST00000599414	-0.0144343	0.00198867	clu_30082_-.1	Mixed	TRUE
Neuron_polyQ_81Q_vs_30Q	chr19	21851360	21851905	JUNC01190586	clu_30082_-	GT-NN	DA	1	ZNF43	ENST00000357491,ENST00000594012,ENST00000594312,ENST00000595461,ENST00000596899,ENST00000598381,ENST00000599414	-0.0115264	0.00198867	clu_30082_-.1	Mixed	TRUE
Neuron_polyQ_81Q_vs_30Q	chr19	23745323	23754823	JUNC01192197	clu_30091_-	GT-AG	DA	1	ZNF681	ENST00000402377,ENST00000528059,ENST00000531570	0.039184	0.00852611	clu_30091_-.1	Mixed	TRUE
Neuron_polyQ_81Q_vs_30Q	chr19	23745323	23758747	JUNC01192200	clu_30091_-	GT-AG	NDA	0	ZNF681	ENST00000402377,ENST00000528059,ENST00000531570	-0.0332474	0.00852611	clu_30091_-.1	Mixed	TRUE
Neuron_polyQ_81Q_vs_30Q	chr19	23754918	23755425	JUNC01192229	clu_30091_-	GT-AG	DA	1	ZNF681	ENST00000402377,ENST00000528059,ENST00000531570	-0.0189995	0.00852611	clu_30091_-.1	Mixed	TRUE
Neuron_polyQ_81Q_vs_30Q	chr19	23754918	23758747	JUNC01192231	clu_30091_-	GT-AG	DA	1	ZNF681	ENST00000402377,ENST00000528059,ENST00000531570	0.0195677	0.00852611	clu_30091_-.1	Mixed	TRUE
Neuron_polyQ_81Q_vs_30Q	chr19	27746340	27793000	JUNC01193388	clu_30092_-	GT-NN	DA	1	LINC00662	ENST00000586248,ENST00000586954,ENST00000588027,ENST00000588150,ENST00000590523,ENST00000590677,ENST00000591338,ENST00000591458	0.0279612	0.0031612	clu_30092_-.1	Mixed	TRUE
Neuron_polyQ_81Q_vs_30Q	chr19	27777638	27793000	JUNC01193447	clu_30092_-	GT-AG	DA	1	LINC00662	ENST00000586248,ENST00000586954,ENST00000588027,ENST00000590523,ENST00000590677,ENST00000591338,ENST00000591458	-0.0110866	0.0031612	clu_30092_-.1	Mixed	TRUE
Neuron_polyQ_81Q_vs_30Q	chr19	27791901	27793000	JUNC01193453	clu_30092_-	GT-NN	DA	1	LINC00662	ENST00000586248,ENST00000586954,ENST00000588027,ENST00000590523,ENST00000590677,ENST00000591338,ENST00000591458	-0.011145	0.0031612	clu_30092_-.1	Mixed	TRUE
Neuron_polyQ_81Q_vs_30Q	chr19	35739626	35739710	JUNC01201647	clu_30213_-	GT-AG	DA	1	AD000671.2,IGFLR1	ENST00000246532,ENST00000588018,ENST00000588992,ENST00000589807,ENST00000591748,ENST00000592537,ENST00000592693,ENST00000592889	0.132589	0.0141708	clu_30213_-.1	Mixed	TRUE
Neuron_polyQ_81Q_vs_30Q	chr19	35739626	35740380	JUNC01201651	clu_30213_-	GT-AG	NDA	0	AD000671.2,IGFLR1	ENST00000246532,ENST00000587101,ENST00000588018,ENST00000588992,ENST00000589807,ENST00000591277,ENST00000591748,ENST00000592537,ENST00000592693,ENST00000592889	-0.0473919	0.0141708	clu_30213_-.1	Mixed	TRUE
Neuron_polyQ_81Q_vs_30Q	chr19	35739626	35741024	JUNC01201653	clu_30213_-	GT-AG	DA	1	AD000671.2,IGFLR1	ENST00000246532,ENST00000587101,ENST00000588018,ENST00000588992,ENST00000589175,ENST00000589807,ENST00000591277,ENST00000591748,ENST00000592537,ENST00000592693,ENST00000592889	-0.0287457	0.0141708	clu_30213_-.1	Mixed	TRUE
Neuron_polyQ_81Q_vs_30Q	chr19	35739769	35740380	JUNC01201656	clu_30213_-	GT-AG	DA	1	AD000671.2,IGFLR1	ENST00000246532,ENST00000587101,ENST00000588018,ENST00000588992,ENST00000589807,ENST00000591277,ENST00000591748,ENST00000592537,ENST00000592693,ENST00000592889	0.0185226	0.0141708	clu_30213_-.1	Mixed	TRUE
Neuron_polyQ_81Q_vs_30Q	chr19	35740088	35740380	JUNC01201673	clu_30213_-	GT-AG	DA	1	AD000671.2,IGFLR1	ENST00000246532,ENST00000587101,ENST00000588018,ENST00000588992,ENST00000589807,ENST00000591277,ENST00000591748,ENST00000592537,ENST00000592693,ENST00000592889	-0.100988	0.0141708	clu_30213_-.1	Mixed	TRUE
Neuron_polyQ_81Q_vs_30Q	chr19	35740088	35741024	JUNC01201677	clu_30213_-	GT-AG	NDA	0	AD000671.2,IGFLR1	ENST00000246532,ENST00000587101,ENST00000588018,ENST00000588992,ENST00000589175,ENST00000589807,ENST00000591277,ENST00000591748,ENST00000592537,ENST00000592693,ENST00000592889	0.0257774	0.0141708	clu_30213_-.1	Mixed	TRUE
Neuron_polyQ_81Q_vs_30Q	chr19	37647899	37654712	JUNC01208052	clu_30278_-	GT-AG	DA	1	ZFP30	ENST00000351218,ENST00000477900,ENST00000514101,ENST00000586732,ENST00000587199,ENST00000587809,ENST00000588979,ENST00000589018,ENST00000589676,ENST00000591444	0.0217018	0.0299091	clu_30278_-.1	CassetteExon	TRUE
Neuron_polyQ_81Q_vs_30Q	chr19	37654879	37655047	JUNC01208096	clu_30278_-	GT-AG	DA	1	ZFP30	ENST00000351218,ENST00000477900,ENST00000514101,ENST00000586732,ENST00000587199,ENST00000587809,ENST00000588979,ENST00000589676,ENST00000589789,ENST00000591444	0.0159789	0.0299091	clu_30278_-.2	Mixed	TRUE
Neuron_polyQ_81Q_vs_30Q	chr19	37670846	37686451	JUNC01208164	clu_30278_-	GT-NN	DA	1	ZFP30,ZNF781	ENST00000358582,ENST00000585624,ENST00000586732,ENST00000587199,ENST00000589676,ENST00000590008,ENST00000593040	0.0125718	0.0299091	clu_30278_-.3	Mixed	TRUE
Neuron_polyQ_81Q_vs_30Q	chr19	37684123	37686451	JUNC01208193	clu_30278_-	GT-NN	D	0	ZFP30,ZNF781	ENST00000358582,ENST00000585624,ENST00000586732,ENST00000587199,ENST00000589676,ENST00000590008,ENST00000593040	-0.0308686	0.0299091	clu_30278_-.3	Mixed	TRUE
Neuron_polyQ_81Q_vs_30Q	chr19	37497592	37505846	JUNC01207589	clu_30298_-	GT-NN	DA	1	ZNF793-AS1	ENST00000585397,ENST00000585890,ENST00000588845,ENST00000589025	-0.0607474	0.0193598	clu_30298_-.1	Mixed	TRUE
Neuron_polyQ_81Q_vs_30Q	chr19	37497592	37506839	JUNC01207594	clu_30298_-	GT-NN	NDA	0	ZNF793-AS1	ENST00000585397,ENST00000585890,ENST00000587060,ENST00000588845,ENST00000589025	-0.0248054	0.0193598	clu_30298_-.1	Mixed	TRUE
Neuron_polyQ_81Q_vs_30Q	chr19	37498183	37505846	JUNC01207602	clu_30298_-	GT-AG	DA	1	ZNF793-AS1	ENST00000585397,ENST00000585890,ENST00000588845,ENST00000589025	0.0366011	0.0193598	clu_30298_-.1	Mixed	TRUE
Neuron_polyQ_81Q_vs_30Q	chr19	37506040	37506583	JUNC01207630	clu_30298_-	GT-NN	DA	1	ZNF793-AS1	ENST00000585397,ENST00000585890,ENST00000587060,ENST00000588845,ENST00000589025	-0.0284989	0.0193598	clu_30298_-.1	Mixed	TRUE
Neuron_polyQ_81Q_vs_30Q	chr19	37506040	37506839	JUNC01207632	clu_30298_-	GT-NN	DA	1	ZNF793-AS1	ENST00000585397,ENST00000585890,ENST00000587060,ENST00000588845,ENST00000589025	0.0774506	0.0193598	clu_30298_-.1	Mixed	TRUE
Neuron_polyQ_81Q_vs_30Q	chr19	38945104	38946472	JUNC01212139	clu_30424_-	GT-AG	DA	1	AC011455.2,FBXO17	ENST00000292852,ENST00000595329,ENST00000596025,ENST00000597696,ENST00000599418,ENST00000599598,ENST00000599996,ENST00000601394	0.031159	0.0283702	clu_30424_-.1	Mixed	TRUE
Neuron_polyQ_81Q_vs_30Q	chr19	38946043	38946472	JUNC01212224	clu_30424_-	GT-AG	D	0	AC011455.2,FBXO17	ENST00000292852,ENST00000595329,ENST00000596025,ENST00000597696,ENST00000599418,ENST00000599598,ENST00000599996,ENST00000601394	-0.0282365	0.0283702	clu_30424_-.1	Mixed	TRUE
Neuron_polyQ_81Q_vs_30Q	chr19	40048796	40050324	JUNC01214853	clu_30479_-	GT-AG	DA	1	AC005614.2,ZNF780B	ENST00000221355,ENST00000434248,ENST00000593605,ENST00000594811,ENST00000595508,ENST00000595995,ENST00000598845,ENST00000617676	0.0222804	0.0186026	clu_30479_-.1	Mixed	TRUE
Neuron_polyQ_81Q_vs_30Q	chr19	40050377	40055416	JUNC01214872	clu_30479_-	GT-AG	DA	1	AC005614.2,ZNF780B	ENST00000221355,ENST00000434248,ENST00000593605,ENST00000594811,ENST00000595508,ENST00000595995,ENST00000598845,ENST00000617676	0.0333809	0.0186026	clu_30479_-.1	Mixed	TRUE
Neuron_polyQ_81Q_vs_30Q	chr19	40050377	40056034	JUNC01214877	clu_30479_-	GT-AG	DA	1	AC005614.2,ZNF780B	ENST00000221355,ENST00000434248,ENST00000593605,ENST00000594811,ENST00000595508,ENST00000595995,ENST00000598845,ENST00000617676	0.0114714	0.0186026	clu_30479_-.1	Mixed	TRUE
Neuron_polyQ_81Q_vs_30Q	chr19	40050377	40056101	JUNC01214879	clu_30479_-	GT-AG	DA	1	AC005614.2,ZNF780B	ENST00000221355,ENST00000434248,ENST00000593605,ENST00000594811,ENST00000595508,ENST00000595995,ENST00000598845,ENST00000617676	-0.0156896	0.0186026	clu_30479_-.1	Mixed	TRUE
Neuron_polyQ_81Q_vs_30Q	chr19	40050377	40056189	JUNC01214881	clu_30479_-	GT-AG	DA	1	AC005614.2,ZNF780B	ENST00000221355,ENST00000434248,ENST00000593605,ENST00000594811,ENST00000595508,ENST00000595995,ENST00000598845,ENST00000617676	-0.0173919	0.0186026	clu_30479_-.1	Mixed	TRUE
Neuron_polyQ_81Q_vs_30Q	chr19	40055576	40056189	JUNC01214912	clu_30479_-	GT-AG	NDA	0	AC005614.2,ZNF780B	ENST00000221355,ENST00000434248,ENST00000593605,ENST00000594811,ENST00000595508,ENST00000595995,ENST00000598845,ENST00000617676	0.0138605	0.0186026	clu_30479_-.1	Mixed	TRUE
Neuron_polyQ_81Q_vs_30Q	chr19	40076209	40081819	JUNC01214938	clu_30479_-	GT-AG	DA	1	AC005614.2,ZNF780A	ENST00000340963,ENST00000414720,ENST00000450241,ENST00000455521,ENST00000594395,ENST00000595508,ENST00000595687,ENST00000595773,ENST00000599368,ENST00000599972,ENST00000601688,ENST00000601715	-0.04738	0.0186026	clu_30479_-.1	Mixed	TRUE
Neuron_polyQ_81Q_vs_30Q	chr19	40084798	40090166	JUNC01214961	clu_30482_-	GT-AG	DA	1	AC005614.2,ZNF780A	ENST00000340963,ENST00000414720,ENST00000450241,ENST00000455521,ENST00000594395,ENST00000595508,ENST00000595687,ENST00000595773,ENST00000599368,ENST00000599972,ENST00000601688,ENST00000601715	0.0706426	0.0434558	clu_30482_-.1	Mixed	TRUE
Neuron_polyQ_81Q_vs_30Q	chr19	40090235	40090794	JUNC01214978	clu_30482_-	GT-AG	DA	1	AC005614.2,ZNF780A	ENST00000340963,ENST00000414720,ENST00000450241,ENST00000455521,ENST00000594395,ENST00000595508,ENST00000595687,ENST00000595773,ENST00000599368,ENST00000599972,ENST00000601688,ENST00000601715	-0.0799574	0.0434558	clu_30482_-.1	Mixed	TRUE
Neuron_polyQ_81Q_vs_30Q	chr19	40090235	40090906	JUNC01214982	clu_30482_-	GT-AG	DA	1	AC005614.2,ZNF780A	ENST00000340963,ENST00000414720,ENST00000450241,ENST00000455521,ENST00000594395,ENST00000595508,ENST00000595687,ENST00000595773,ENST00000599368,ENST00000599972,ENST00000601688,ENST00000601715	0.019032	0.0434558	clu_30482_-.1	Mixed	TRUE
Neuron_polyQ_81Q_vs_30Q	chr19	40216272	40217187	JUNC01215270	clu_30483_-	GT-AG	DA	1	TTC9B	ENST00000311308	0.0747344	0.00146199	clu_30483_-.1	Unknown	TRUE
Neuron_polyQ_81Q_vs_30Q	chr19	40216547	40217187	JUNC01215276	clu_30483_-	GT-NN	D	0	TTC9B	ENST00000311308	-0.0183699	0.00146199	clu_30483_-.1	Unknown	TRUE
Neuron_polyQ_81Q_vs_30Q	chr19	40216558	40217187	JUNC01215278	clu_30483_-	GT-NN	D	0	TTC9B	ENST00000311308	-0.0253784	0.00146199	clu_30483_-.1	Unknown	TRUE
Neuron_polyQ_81Q_vs_30Q	chr19	40216575	40217187	JUNC01215280	clu_30483_-	GT-NN	D	0	TTC9B	ENST00000311308	-0.0309861	0.00146199	clu_30483_-.1	Unknown	TRUE
Neuron_polyQ_81Q_vs_30Q	chr19	41342247	41344747	JUNC01219259	clu_30531_-	GT-AG	DA	1	AC011462.1	ENST00000221930,ENST00000597453,ENST00000600196	0.0379812	0.00755533	clu_30531_-.1	A3SS	TRUE
Neuron_polyQ_81Q_vs_30Q	chr19	41342299	41344747	JUNC01219264	clu_30531_-	GT-AG	D	0	AC011462.1	ENST00000221930,ENST00000597453,ENST00000600196	-0.0379812	0.00755533	clu_30531_-.1	A3SS	TRUE
Neuron_polyQ_81Q_vs_30Q	chr19	42059527	42062488	JUNC01220708	clu_30577_-	GT-AG	DA	1	GRIK5	ENST00000262895,ENST00000301218,ENST00000593562,ENST00000594528	-0.0538961	0.0186196	clu_30577_-.1	Mixed	TRUE
Neuron_polyQ_81Q_vs_30Q	chr19	42062855	42065223	JUNC01220739	clu_30577_-	GT-AG	DA	1	GRIK5	ENST00000262895,ENST00000301218,ENST00000593562,ENST00000594528	0.041188	0.0186196	clu_30577_-.1	Mixed	TRUE
Neuron_polyQ_81Q_vs_30Q	chr19	42063525	42065223	JUNC01220745	clu_30577_-	GT-NN	DA	1	GRIK5	ENST00000262895,ENST00000301218,ENST00000593562,ENST00000594528	0.015236	0.0186196	clu_30577_-.1	Mixed	TRUE
Neuron_polyQ_81Q_vs_30Q	chr19	45488986	45489346	JUNC01228826	clu_30741_-	GT-AG	DA	1	RTN2	ENST00000245923,ENST00000344680,ENST00000430715,ENST00000587597,ENST00000588036,ENST00000589628,ENST00000590526,ENST00000590746,ENST00000591286,ENST00000593129	-0.0106423	0.0113985	clu_30741_-.1	Mixed	TRUE
Neuron_polyQ_81Q_vs_30Q	chr19	45488986	45494166	JUNC01228832	clu_30741_-	GT-AG	NDA	0	RTN2	ENST00000245923,ENST00000344680,ENST00000430715,ENST00000587597,ENST00000588036,ENST00000589628,ENST00000590526,ENST00000590746,ENST00000591286,ENST00000592064,ENST00000593129	-0.0182953	0.0113985	clu_30741_-.1	Mixed	TRUE
Neuron_polyQ_81Q_vs_30Q	chr19	45775034	45777327	JUNC01230188	clu_30769_-	GT-AG	DA	1	DMPK	ENST00000291270,ENST00000343373,ENST00000354227,ENST00000447742,ENST00000458663,ENST00000588522,ENST00000593574,ENST00000595361,ENST00000596686,ENST00000600370,ENST00000600757,ENST00000618091	0.0115525	0.00779615	clu_30769_-.1	Mixed	TRUE
Neuron_polyQ_81Q_vs_30Q	chr19	45775034	45777342	JUNC01230190	clu_30769_-	GT-AG	DA	1	DMPK	ENST00000291270,ENST00000343373,ENST00000354227,ENST00000447742,ENST00000458663,ENST00000588522,ENST00000593574,ENST00000595361,ENST00000596686,ENST00000600370,ENST00000600757,ENST00000618091	-0.0249795	0.00779615	clu_30769_-.1	Mixed	TRUE
Neuron_polyQ_81Q_vs_30Q	chr19	45777590	45777667	JUNC01230223	clu_30769_-	GT-AG	DA	1	DMPK	ENST00000291270,ENST00000343373,ENST00000354227,ENST00000447742,ENST00000458663,ENST00000588522,ENST00000596686,ENST00000599002,ENST00000600757,ENST00000618091	0.0166341	0.00779615	clu_30769_-.1	Mixed	TRUE
Neuron_polyQ_81Q_vs_30Q	chr19	47403553	47406888	JUNC01234873	clu_30868_-	GT-AG	DA	1	MEIS3	ENST00000331559,ENST00000441740,ENST00000558555,ENST00000559524,ENST00000560245,ENST00000560253,ENST00000561096,ENST00000561204,ENST00000561293	-0.0109334	0.0375904	clu_30868_-.1	Unknown	TRUE
Neuron_polyQ_81Q_vs_30Q	chr19	48153967	48157014	JUNC01236773	clu_30929_-	GT-AG	DA	1	LIG1	ENST00000263274,ENST00000427526,ENST00000536218,ENST00000542460,ENST00000593425,ENST00000594067,ENST00000594759,ENST00000595758,ENST00000596104,ENST00000596549,ENST00000599165,ENST00000601091,ENST00000613670	0.0185724	0.00301335	clu_30929_-.1	CassetteExon	TRUE
Neuron_polyQ_81Q_vs_30Q	chr19	48157140	48161372	JUNC01236787	clu_30929_-	GT-AG	DA	1	LIG1	ENST00000263274,ENST00000427526,ENST00000536218,ENST00000542460,ENST00000593425,ENST00000594759,ENST00000596549,ENST00000599165,ENST00000600055,ENST00000601091,ENST00000613670	-0.0272545	0.00301335	clu_30929_-.1	CassetteExon	TRUE
Neuron_polyQ_81Q_vs_30Q	chr19	48343451	48345160	JUNC01237578	clu_30944_-	GT-AG	DA	1	TMEM143	ENST00000293261,ENST00000377431,ENST00000435956,ENST00000595720,ENST00000597370,ENST00000598258,ENST00000598926,ENST00000601332	-0.13819	0.00941916	clu_30944_-.1	Mixed	FALSE
Neuron_polyQ_81Q_vs_30Q	chr19	48345354	48360072	JUNC01237592	clu_30944_-	GT-AG	DA	1	TMEM143	ENST00000293261,ENST00000377431,ENST00000435956,ENST00000595720,ENST00000597370,ENST00000598258,ENST00000598926,ENST00000599220,ENST00000601332,ENST00000601522	0.108931	0.00941916	clu_30944_-.1	Mixed	FALSE
Neuron_polyQ_81Q_vs_30Q	chr19	48345354	48363291	JUNC01237596	clu_30944_-	GT-AG	DA	1	TMEM143	ENST00000293261,ENST00000377431,ENST00000435956,ENST00000593914,ENST00000595720,ENST00000597370,ENST00000598012,ENST00000598258,ENST00000598926,ENST00000599220,ENST00000601332,ENST00000601522	-0.0359665	0.00941916	clu_30944_-.1	Mixed	FALSE
Neuron_polyQ_81Q_vs_30Q	chr19	48360176	48360319	JUNC01237609	clu_30944_-	NN-AG	DA	1	TMEM143	ENST00000293261,ENST00000377431,ENST00000435956,ENST00000593914,ENST00000595720,ENST00000597370,ENST00000598012,ENST00000598258,ENST00000598926,ENST00000599220,ENST00000601332,ENST00000601522	-0.0167088	0.00941916	clu_30944_-.1	Mixed	FALSE
Neuron_polyQ_81Q_vs_30Q	chr19	48360176	48363291	JUNC01237610	clu_30944_-	GT-AG	DA	1	TMEM143	ENST00000293261,ENST00000377431,ENST00000435956,ENST00000593914,ENST00000595720,ENST00000597370,ENST00000598012,ENST00000598258,ENST00000598926,ENST00000599220,ENST00000601332,ENST00000601522	0.0803197	0.00941916	clu_30944_-.1	Mixed	FALSE
Neuron_polyQ_81Q_vs_30Q	chr19	49808823	49809163	JUNC01245551	clu_31092_-	GT-AG	DA	1	FUZ	ENST00000313777,ENST00000377092,ENST00000525130,ENST00000525370,ENST00000527973,ENST00000528094,ENST00000533418,ENST00000534138	-0.0147835	0.00664695	clu_31092_-.2	PossibleRI	FALSE
Neuron_polyQ_81Q_vs_30Q	chr19	49809258	49809378	JUNC01245565	clu_31092_-	GT-AG	DA	1	FUZ	ENST00000313777,ENST00000377092,ENST00000525130,ENST00000525370,ENST00000527973,ENST00000528094,ENST00000533418	0.0239258	0.00664695	clu_31092_-.3	CassetteExon	TRUE
Neuron_polyQ_81Q_vs_30Q	chr19	49809258	49811363	JUNC01245567	clu_31092_-	GT-AG	NDA	0	FUZ	ENST00000313777,ENST00000377092,ENST00000525130,ENST00000525370,ENST00000527585,ENST00000527973,ENST00000528043,ENST00000528094,ENST00000531017,ENST00000533418	-0.0246851	0.00664695	clu_31092_-.3	CassetteExon	TRUE
Neuron_polyQ_81Q_vs_30Q	chr19	49809575	49811363	JUNC01245578	clu_31092_-	GT-AG	DA	1	FUZ	ENST00000313777,ENST00000377092,ENST00000525130,ENST00000525370,ENST00000527585,ENST00000527973,ENST00000528043,ENST00000528094,ENST00000531017,ENST00000533418	0.0262022	0.00664695	clu_31092_-.3	CassetteExon	TRUE
Neuron_polyQ_81Q_vs_30Q	chr19	51354308	51367886	JUNC01250048	clu_31217_-	GT-AG	DA	1	AC008750.5,AC008750.8,CLDND2,ETFB	ENST00000291715,ENST00000309244,ENST00000354232,ENST00000593841,ENST00000593992,ENST00000595500,ENST00000596253,ENST00000600067,ENST00000601435	0.0129488	0.0293225	clu_31217_-.1	CassetteExon	FALSE
Neuron_polyQ_81Q_vs_30Q	chr19	51880877	51890833	JUNC01250687	clu_31227_-	GT-AG	DA	1	ZNF577,ZNF649	ENST00000301399,ENST00000354957,ENST00000451628,ENST00000600738,ENST00000638325,ENST00000638348,ENST00000638423,ENST00000638538,ENST00000638684,ENST00000638721,ENST00000638814,ENST00000638827,ENST00000639183,ENST00000639636,ENST00000639703,ENST00000640429,ENST00000640955	-0.0169957	0.0153632	clu_31227_-.1	A5SS	FALSE
Neuron_polyQ_81Q_vs_30Q	chr19	51891897	51896472	JUNC01250755	clu_31227_-	GT-AG	DA	1	ZNF649	ENST00000354957,ENST00000600738	0.0113581	0.0153632	clu_31227_-.2	A3SS	TRUE
Neuron_polyQ_81Q_vs_30Q	chr19	51966214	51967258	JUNC01250942	clu_31234_-	NN-AG	A	0	ZNF350	ENST00000243644,ENST00000601430	0.0150448	0.0187754	clu_31234_-.1	Unknown	TRUE
Neuron_polyQ_81Q_vs_30Q	chr19	51966214	51968578	JUNC01250948	clu_31234_-	GT-AG	DA	1	ZNF350	ENST00000243644,ENST00000598254,ENST00000600703,ENST00000601430	-0.128009	0.0187754	clu_31234_-.1	Unknown	TRUE
Neuron_polyQ_81Q_vs_30Q	chr19	51967396	51968578	JUNC01250953	clu_31234_-	GT-NN	D	0	ZNF350	ENST00000243644,ENST00000598254,ENST00000600703,ENST00000601430	-0.0227115	0.0187754	clu_31234_-.1	Unknown	TRUE
Neuron_polyQ_81Q_vs_30Q	chr19	51967400	51968578	JUNC01250955	clu_31234_-	GT-NN	DA	1	ZNF350	ENST00000243644,ENST00000598254,ENST00000600703,ENST00000601430	0.135675	0.0187754	clu_31234_-.1	Unknown	TRUE
Neuron_polyQ_81Q_vs_30Q	chr19	52067610	52076044	JUNC01251329	clu_31248_-	GT-AG	DA	1	ZNF432,ZNF841	ENST00000389534,ENST00000426391,ENST00000594295,ENST00000594440,ENST00000595599,ENST00000598446	0.0273445	0.00247556	clu_31248_-.1	Mixed	TRUE
Neuron_polyQ_81Q_vs_30Q	chr19	52067610	52084787	JUNC01251332	clu_31248_-	GT-AG	DA	1	ZNF432,ZNF841	ENST00000389534,ENST00000426391,ENST00000594295,ENST00000594440,ENST00000595599,ENST00000598446,ENST00000599430	-0.0150969	0.00247556	clu_31248_-.1	Mixed	TRUE
Neuron_polyQ_81Q_vs_30Q	chr19	52076172	52076958	JUNC01251339	clu_31248_-	GT-AG	DA	1	ZNF432,ZNF841	ENST00000389534,ENST00000426391,ENST00000594295,ENST00000594440,ENST00000595599,ENST00000598446,ENST00000599430	0.0475743	0.00247556	clu_31248_-.1	Mixed	TRUE
Neuron_polyQ_81Q_vs_30Q	chr19	52077084	52084787	JUNC01251347	clu_31248_-	GT-AG	DA	1	ZNF432,ZNF841	ENST00000389534,ENST00000426391,ENST00000594295,ENST00000594440,ENST00000598446,ENST00000599430	-0.0426549	0.00247556	clu_31248_-.1	Mixed	TRUE
Neuron_polyQ_81Q_vs_30Q	chr19	52169781	52171332	JUNC01251564	clu_31255_-	GT-NN	DA	1	AC011468.2,ZNF836	ENST00000594362,ENST00000596428,ENST00000597065,ENST00000597252,ENST00000598982	-0.0136004	0.00265024	clu_31255_-.1	Mixed	FALSE
Neuron_polyQ_81Q_vs_30Q	chr19	52169781	52171336	JUNC01251566	clu_31255_-	GT-NN	DA	1	AC011468.2,ZNF836	ENST00000594362,ENST00000596428,ENST00000597065,ENST00000597252,ENST00000598982	-0.106162	0.00265024	clu_31255_-.1	Mixed	FALSE
Neuron_polyQ_81Q_vs_30Q	chr19	52169785	52171336	JUNC01251570	clu_31255_-	GT-NN	DA	1	AC011468.2,ZNF836	ENST00000594362,ENST00000596428,ENST00000597065,ENST00000597252,ENST00000598982	0.119762	0.00265024	clu_31255_-.1	Mixed	FALSE
Neuron_polyQ_81Q_vs_30Q	chr19	52801702	52805145	JUNC01253528	clu_31265_-	NN-AG	DA	1	ZNF28	ENST00000339844,ENST00000391783,ENST00000438150,ENST00000457749,ENST00000594602,ENST00000596559	-0.0119502	0.0325501	clu_31265_-.1	Mixed	TRUE
Neuron_polyQ_81Q_vs_30Q	chr19	52801702	52808007	JUNC01253531	clu_31265_-	GT-AG	DA	1	ZNF28	ENST00000339844,ENST00000391783,ENST00000438150,ENST00000457749,ENST00000464469,ENST00000594602,ENST00000596559	0.0144173	0.0325501	clu_31265_-.1	Mixed	TRUE
Neuron_polyQ_81Q_vs_30Q	chr19	52808133	52817944	JUNC01253575	clu_31265_-	GT-AG	DA	1	ZNF28	ENST00000339844,ENST00000391783,ENST00000457749,ENST00000464469,ENST00000542421,ENST00000594602,ENST00000596559	0.0193806	0.0325501	clu_31265_-.1	Mixed	TRUE
Neuron_polyQ_81Q_vs_30Q	chr19	52808133	52890241	JUNC01253580	clu_31265_-	GT-AG	NDA	0	AC010487.1,AC010487.3,ZNF28,ZNF320,ZNF468	ENST00000243639,ENST00000339844,ENST00000391781,ENST00000391783,ENST00000396409,ENST00000457749,ENST00000464469,ENST00000542421,ENST00000593618,ENST00000594408,ENST00000594602,ENST00000594741,ENST00000595202,ENST00000595635,ENST00000595646,ENST00000596559,ENST00000597091,ENST00000597111,ENST00000597265,ENST00000597909,ENST00000597924,ENST00000598199,ENST00000600930,ENST00000601847,ENST00000601980,ENST00000602144,ENST00000634278	0.0152771	0.0325501	clu_31265_-.1	Mixed	TRUE
Neuron_polyQ_81Q_vs_30Q	chr19	52814426	52817944	JUNC01253610	clu_31265_-	GT-NN	DA	1	ZNF28	ENST00000391783,ENST00000457749,ENST00000464469,ENST00000542421,ENST00000594602,ENST00000596559	-0.0150061	0.0325501	clu_31265_-.1	Mixed	TRUE
Neuron_polyQ_81Q_vs_30Q	chr19	52849213	52854258	JUNC01253731	clu_31265_-	GT-AG	DA	1	ZNF28,ZNF468	ENST00000243639,ENST00000594602,ENST00000595646,ENST00000596559,ENST00000597924,ENST00000601980,ENST00000602144	-0.0145497	0.0325501	clu_31265_-.1	Mixed	TRUE
Neuron_polyQ_81Q_vs_30Q	chr19	52849213	52890241	JUNC01253733	clu_31265_-	GT-AG	NDA	0	AC010487.3,ZNF28,ZNF320,ZNF468	ENST00000243639,ENST00000391781,ENST00000593618,ENST00000594602,ENST00000594741,ENST00000595202,ENST00000595635,ENST00000595646,ENST00000596559,ENST00000597091,ENST00000597111,ENST00000597265,ENST00000597909,ENST00000597924,ENST00000598199,ENST00000600930,ENST00000601980,ENST00000602144,ENST00000634278	0.0255325	0.0325501	clu_31265_-.1	Mixed	TRUE
Neuron_polyQ_81Q_vs_30Q	chr19	52888253	52890241	JUNC01253973	clu_31265_-	GT-AG	DA	1	AC010487.3,ZNF320,ZNF468	ENST00000391781,ENST00000593618,ENST00000594741,ENST00000595635,ENST00000597091,ENST00000597111,ENST00000597265,ENST00000597909,ENST00000600930,ENST00000634278	-0.0284208	0.0325501	clu_31265_-.1	Mixed	TRUE
Neuron_polyQ_81Q_vs_30Q	chr19	52956104	52962717	JUNC01254438	clu_31287_-	GT-AG	DA	1	AC010328.3,AC010487.3,ZNF816,ZNF816-ZNF321P	ENST00000270457,ENST00000332302,ENST00000357666,ENST00000391777,ENST00000391786,ENST00000438970,ENST00000444460,ENST00000457013,ENST00000535506,ENST00000600068,ENST00000634278	0.125186	0.044367	clu_31287_-.1	Mixed	FALSE
Neuron_polyQ_81Q_vs_30Q	chr19	52956104	52962727	JUNC01254441	clu_31287_-	GT-AG	DA	1	AC010328.3,AC010487.3,ZNF816,ZNF816-ZNF321P	ENST00000270457,ENST00000332302,ENST00000357666,ENST00000391777,ENST00000391786,ENST00000438970,ENST00000444460,ENST00000457013,ENST00000535506,ENST00000600068,ENST00000634278	-0.136731	0.044367	clu_31287_-.1	Mixed	FALSE
Neuron_polyQ_81Q_vs_30Q	chr19	52960177	52962727	JUNC01254460	clu_31287_-	GT-NN	DA	1	AC010487.3,ZNF816,ZNF816-ZNF321P	ENST00000270457,ENST00000332302,ENST00000357666,ENST00000391777,ENST00000391786,ENST00000438970,ENST00000444460,ENST00000457013,ENST00000535506,ENST00000634278	0.0113933	0.044367	clu_31287_-.1	Mixed	FALSE
Neuron_polyQ_81Q_vs_30Q	chr19	52980972	52986575	JUNC01254534	clu_31289_-	NN-AG	DA	1	AC010328.3,ZNF702P	ENST00000270443,ENST00000594516,ENST00000595137,ENST00000595402,ENST00000597880,ENST00000598752,ENST00000599093,ENST00000599665,ENST00000600068,ENST00000600425,ENST00000600949,ENST00000602242,ENST00000651287,ENST00000652240	-0.0656637	0.00389559	clu_31289_-.1	A5SS	TRUE
Neuron_polyQ_81Q_vs_30Q	chr19	52986846	52993480	JUNC01254569	clu_31289_-	GT-NN	DA	1	ZNF702P	ENST00000270443,ENST00000594516,ENST00000595137,ENST00000595402,ENST00000599093,ENST00000599665,ENST00000600425,ENST00000600949,ENST00000602242,ENST00000651287	-0.0749329	0.00389559	clu_31289_-.2	Mixed	TRUE
Neuron_polyQ_81Q_vs_30Q	chr19	52986846	53037725	JUNC01254578	clu_31289_-	GT-NN	DA	1	ZNF702P	ENST00000270443,ENST00000594516,ENST00000595137,ENST00000595402,ENST00000599093,ENST00000599665,ENST00000600425,ENST00000600949,ENST00000602242,ENST00000651287	0.0649543	0.00389559	clu_31289_-.2	Mixed	TRUE
Neuron_polyQ_81Q_vs_30Q	chr19	52986846	53037770	JUNC01254580	clu_31289_-	GT-NN	DA	1	ZNF702P	ENST00000270443,ENST00000594516,ENST00000595137,ENST00000595402,ENST00000599093,ENST00000599665,ENST00000600425,ENST00000600949,ENST00000602242,ENST00000651287	0.0371556	0.00389559	clu_31289_-.2	Mixed	TRUE
Neuron_polyQ_81Q_vs_30Q	chr19	52990210	52993480	JUNC01254594	clu_31289_-	GT-NN	DA	1	ZNF702P	ENST00000270443,ENST00000594516,ENST00000595137,ENST00000595402,ENST00000599093,ENST00000599665,ENST00000600425,ENST00000600949,ENST00000602242,ENST00000651287	0.0132974	0.00389559	clu_31289_-.2	Mixed	TRUE
Neuron_polyQ_81Q_vs_30Q	chr19	52990210	53037725	JUNC01254599	clu_31289_-	GT-NN	NDA	0	ZNF702P	ENST00000270443,ENST00000594516,ENST00000595137,ENST00000595402,ENST00000599093,ENST00000599665,ENST00000600425,ENST00000600949,ENST00000602242,ENST00000651287	0.0217577	0.00389559	clu_31289_-.2	Mixed	TRUE
Neuron_polyQ_81Q_vs_30Q	chr19	55145565	55146434	JUNC01261130	clu_31348_-	GT-AG	DA	1	TNNT1	ENST00000291901,ENST00000356783,ENST00000536926,ENST00000585321,ENST00000586282,ENST00000587089,ENST00000587465,ENST00000587758,ENST00000588147,ENST00000588426,ENST00000588981,ENST00000589226,ENST00000592920,ENST00000593046	0.0732206	0.0295571	clu_31348_-.1	CassetteExon	FALSE
Neuron_polyQ_81Q_vs_30Q	chr19	55145565	55146681	JUNC01261135	clu_31348_-	GT-AG	DA	1	TNNT1	ENST00000291901,ENST00000356783,ENST00000536926,ENST00000585321,ENST00000586282,ENST00000587089,ENST00000587465,ENST00000587758,ENST00000588147,ENST00000588426,ENST00000588981,ENST00000589226,ENST00000592920,ENST00000593046	-0.114916	0.0295571	clu_31348_-.1	CassetteExon	FALSE
Neuron_polyQ_81Q_vs_30Q	chr19	55146466	55146681	JUNC01261145	clu_31348_-	GT-NN	DA	1	TNNT1	ENST00000291901,ENST00000356783,ENST00000536926,ENST00000585321,ENST00000586282,ENST00000587465,ENST00000587758,ENST00000588147,ENST00000588426,ENST00000588981,ENST00000589226,ENST00000592920,ENST00000593046	0.0186074	0.0295571	clu_31348_-.1	CassetteExon	FALSE
Neuron_polyQ_81Q_vs_30Q	chr19	55146707	55147008	JUNC01261151	clu_31348_-	GT-AG	DA	1	TNNT1	ENST00000291901,ENST00000356783,ENST00000536926,ENST00000586282,ENST00000587758,ENST00000588147,ENST00000588426,ENST00000588981,ENST00000589226,ENST00000592920,ENST00000593046	0.0230879	0.0295571	clu_31348_-.2	PossibleRI	FALSE
Neuron_polyQ_81Q_vs_30Q	chr20	39034317	39035984	JUNC01484430	clu_3144_+	GT-AG	D	0	DHX35	ENST00000252011,ENST00000373323,ENST00000373325,ENST00000449559,ENST00000482619,ENST00000484417,ENST00000493450,ENST00000652169	-0.0149302	0.0390107	clu_3144_+.1	Mixed	TRUE
Neuron_polyQ_81Q_vs_30Q	chr20	39034317	39038499	JUNC01484438	clu_3144_+	GT-AG	DA	1	DHX35	ENST00000252011,ENST00000373323,ENST00000373325,ENST00000449559,ENST00000482619,ENST00000484417,ENST00000493450,ENST00000652169	0.0148047	0.0390107	clu_3144_+.1	Mixed	TRUE
Neuron_polyQ_81Q_vs_30Q	chr19	58558351	58558694	JUNC01271898	clu_31508_-	GC-AG	D	0	UBE2M	ENST00000595957	-0.17512	0.0347784	clu_31508_-.1	Mixed	TRUE
Neuron_polyQ_81Q_vs_30Q	chr19	58558354	58558477	JUNC01271900	clu_31508_-	GT-AG	A	0	UBE2M	ENST00000595957	-0.189481	0.0347784	clu_31508_-.1	Mixed	TRUE
Neuron_polyQ_81Q_vs_30Q	chr19	58558354	58558694	JUNC01271904	clu_31508_-	GC-AG	DA	1	UBE2M	ENST00000595957	0.364602	0.0347784	clu_31508_-.1	Mixed	TRUE
Neuron_polyQ_81Q_vs_30Q	chr12	171161	171247	JUNC00467629	clu_31523_+	GT-AG	DA	1	IQSEC3	ENST00000382841,ENST00000537151,ENST00000538872,ENST00000540907	0.0338148	0.0380479	clu_31523_+.1	Mixed	TRUE
Neuron_polyQ_81Q_vs_30Q	chr12	171161	174599	JUNC00467631	clu_31523_+	GT-AG	DA	1	IQSEC3	ENST00000382841,ENST00000537151,ENST00000538872,ENST00000540907	-0.0192231	0.0380479	clu_31523_+.1	Mixed	TRUE
Neuron_polyQ_81Q_vs_30Q	chr12	171161	174616	JUNC00467633	clu_31523_+	GT-AG	DA	1	IQSEC3	ENST00000382841,ENST00000537151,ENST00000538872,ENST00000540907	-0.15338	0.0380479	clu_31523_+.1	Mixed	TRUE
Neuron_polyQ_81Q_vs_30Q	chr12	171326	174599	JUNC00467638	clu_31523_+	GT-AG	A	0	IQSEC3	ENST00000538872	0.0689836	0.0380479	clu_31523_+.1	Mixed	TRUE
Neuron_polyQ_81Q_vs_30Q	chr12	171326	174616	JUNC00467640	clu_31523_+	GT-AG	A	0	IQSEC3	ENST00000382841,ENST00000537151,ENST00000538872,ENST00000540907	0.0772431	0.0380479	clu_31523_+.1	Mixed	TRUE
Neuron_polyQ_81Q_vs_30Q	chr12	990629	1027748	JUNC00469165	clu_31573_+	GT-AG	DA	1	ERC1	ENST00000347735,ENST00000360905,ENST00000397203,ENST00000440394,ENST00000542302,ENST00000543086,ENST00000545318,ENST00000545948,ENST00000546231,ENST00000587595,ENST00000589028,ENST00000589132,ENST00000592048,ENST00000611180	0.0179157	0.0472655	clu_31573_+.1	Unknown	TRUE
Neuron_polyQ_81Q_vs_30Q	chr12	991322	1027748	JUNC00469172	clu_31573_+	GT-AG	DA	1	ERC1	ENST00000347735,ENST00000360905,ENST00000397203,ENST00000440394,ENST00000542302,ENST00000543086,ENST00000545318,ENST00000545948,ENST00000546231,ENST00000587595,ENST00000589028,ENST00000589132,ENST00000592048,ENST00000611180	-0.154442	0.0472655	clu_31573_+.1	Unknown	TRUE
Neuron_polyQ_81Q_vs_30Q	chr12	991487	1027748	JUNC00469182	clu_31573_+	GT-AG	DA	1	ERC1	ENST00000347735,ENST00000360905,ENST00000397203,ENST00000440394,ENST00000542302,ENST00000543086,ENST00000545318,ENST00000545948,ENST00000546231,ENST00000587595,ENST00000589028,ENST00000589132,ENST00000592048,ENST00000611180	0.126227	0.0472655	clu_31573_+.1	Unknown	TRUE
Neuron_polyQ_81Q_vs_30Q	chr12	991619	1027748	JUNC00469191	clu_31573_+	GT-AG	A	0	ERC1	ENST00000347735,ENST00000360905,ENST00000397203,ENST00000440394,ENST00000542302,ENST00000543086,ENST00000545318,ENST00000545948,ENST00000546231,ENST00000587595,ENST00000589028,ENST00000589132,ENST00000592048,ENST00000611180	0.0117229	0.0472655	clu_31573_+.1	Unknown	TRUE
Neuron_polyQ_81Q_vs_30Q	chr12	2959481	2959948	JUNC00471367	clu_31669_+	gt-AG	DA	1	TEAD4	ENST00000358409,ENST00000359864,ENST00000397122,ENST00000443986,ENST00000536826,ENST00000540314,ENST00000543035	0.0138702	0.0113985	clu_31669_+.1	Unknown	TRUE
Neuron_polyQ_81Q_vs_30Q	chr12	2960040	2994738	JUNC00471380	clu_31669_+	GT-AG	DA	1	TEAD4	ENST00000358409,ENST00000359864,ENST00000397122,ENST00000443986,ENST00000536826,ENST00000540314,ENST00000543035	0.0330834	0.0113985	clu_31669_+.1	Unknown	TRUE
Neuron_polyQ_81Q_vs_30Q	chr12	2960196	2994738	JUNC00471387	clu_31669_+	GT-AG	DA	1	TEAD4	ENST00000358409,ENST00000359864,ENST00000397122,ENST00000443986,ENST00000536826,ENST00000540314,ENST00000543035	0.037195	0.0113985	clu_31669_+.1	Unknown	TRUE
Neuron_polyQ_81Q_vs_30Q	chr12	2960353	2994738	JUNC00471391	clu_31669_+	GT-AG	DA	1	TEAD4	ENST00000358409,ENST00000359864,ENST00000397122,ENST00000443986,ENST00000536826,ENST00000540314,ENST00000543035	-0.0297492	0.0113985	clu_31669_+.1	Unknown	TRUE
Neuron_polyQ_81Q_vs_30Q	chr12	2994992	3011004	JUNC00471414	clu_31669_+	GT-AG	DA	1	TEAD4	ENST00000358409,ENST00000359864,ENST00000397122,ENST00000443986,ENST00000543035	-0.0421793	0.0113985	clu_31669_+.1	Unknown	TRUE
Neuron_polyQ_81Q_vs_30Q	chr12	4685325	4686938	JUNC00473274	clu_31720_+	GT-AG	DA	1	AC005833.1,NDUFA9	ENST00000266544,ENST00000540688,ENST00000543979,ENST00000544741,ENST00000648836	-0.0944101	6.6933e-07	clu_31720_+.1	Mixed	TRUE
Neuron_polyQ_81Q_vs_30Q	chr12	4685325	4726690	JUNC00473292	clu_31720_+	GT-AG	D	0	AC005833.1,GALNT8,NDUFA9	ENST00000252318,ENST00000266544,ENST00000540688,ENST00000543979,ENST00000544741,ENST00000648836	0.0110783	6.6933e-07	clu_31720_+.1	Mixed	TRUE
Neuron_polyQ_81Q_vs_30Q	chr12	4726829	4739163	JUNC00473331	clu_31720_+	GT-AG	DA	1	AC005833.1,GALNT8	ENST00000252318,ENST00000544741,ENST00000648836	0.0135309	6.6933e-07	clu_31720_+.1	Mixed	TRUE
Neuron_polyQ_81Q_vs_30Q	chr12	4745626	4746144	JUNC00473387	clu_31720_+	GT-AG	DA	1	AC005833.1,GALNT8	ENST00000252318,ENST00000648836	0.0246234	6.6933e-07	clu_31720_+.1	Mixed	TRUE
Neuron_polyQ_81Q_vs_30Q	chr12	4746258	4760958	JUNC00473392	clu_31720_+	GT-AG	DA	1	AC005833.1,GALNT8	ENST00000252318,ENST00000648836,ENST00000648865	0.0299415	6.6933e-07	clu_31720_+.1	Mixed	TRUE
Neuron_polyQ_81Q_vs_30Q	chr12	4763390	4763952	JUNC00473412	clu_31724_+	GT-AG	DA	1	AC005833.1,GALNT8	ENST00000252318,ENST00000542998,ENST00000648836,ENST00000648865	0.157903	0.0199507	clu_31724_+.1	A5SS	TRUE
Neuron_polyQ_81Q_vs_30Q	chr12	4763861	4763952	JUNC00473414	clu_31724_+	GT-AG	A	0	AC005833.1,GALNT8	ENST00000252318,ENST00000542998,ENST00000648836,ENST00000648865	-0.157903	0.0199507	clu_31724_+.1	A5SS	TRUE
Neuron_polyQ_81Q_vs_30Q	chr12	6823763	6825484	JUNC00477405	clu_31824_+	GT-AG	DA	1	GPR162	ENST00000311268,ENST00000382315,ENST00000428545,ENST00000535220,ENST00000541431,ENST00000545321	0.0101842	0.032554	clu_31824_+.1	Mixed	TRUE
Neuron_polyQ_81Q_vs_30Q	chr12	6824765	6825484	JUNC00477422	clu_31824_+	GT-AG	DA	1	GPR162	ENST00000311268,ENST00000382315,ENST00000428545,ENST00000535220,ENST00000545321	-0.0246953	0.032554	clu_31824_+.1	Mixed	TRUE
Neuron_polyQ_81Q_vs_30Q	chr12	6883919	6884371	JUNC00478191	clu_31870_+	GT-AG	DA	1	LRRC23,RPL13P5	ENST00000421824,ENST00000433346,ENST00000449039,ENST00000451612	0.0356252	0.0298833	clu_31870_+.1	Mixed	TRUE
Neuron_polyQ_81Q_vs_30Q	chr12	6904903	6905585	JUNC00478225	clu_31870_+	GT-AG	DA	1	LRRC23	ENST00000007969,ENST00000323702,ENST00000415834,ENST00000428946,ENST00000431207,ENST00000433346,ENST00000436789,ENST00000443597,ENST00000449039,ENST00000451681,ENST00000457146,ENST00000486401,ENST00000622489	0.0634286	0.0298833	clu_31870_+.1	Mixed	TRUE
Neuron_polyQ_81Q_vs_30Q	chr12	6905759	6905845	JUNC00478239	clu_31870_+	GT-AG	DA	1	LRRC23	ENST00000007969,ENST00000323702,ENST00000415834,ENST00000428946,ENST00000429740,ENST00000431207,ENST00000433346,ENST00000436789,ENST00000443597,ENST00000449039,ENST00000451681,ENST00000457146,ENST00000486401,ENST00000622489	-0.0371526	0.0298833	clu_31870_+.1	Mixed	TRUE
Neuron_polyQ_81Q_vs_30Q	chr12	6905759	6906409	JUNC00478241	clu_31870_+	GT-AG	DA	1	LRRC23	ENST00000007969,ENST00000323702,ENST00000415834,ENST00000428946,ENST00000429740,ENST00000431207,ENST00000433346,ENST00000436789,ENST00000443597,ENST00000449039,ENST00000451681,ENST00000457146,ENST00000486401,ENST00000622489	-0.0503669	0.0298833	clu_31870_+.1	Mixed	TRUE
Neuron_polyQ_81Q_vs_30Q	chr12	8194481	8194658	JUNC00480891	clu_31989_+	GT-AG	D	0	FAM66C	ENST00000372173,ENST00000420514,ENST00000438689,ENST00000454799,ENST00000456135,ENST00000535567,ENST00000540566,ENST00000541558,ENST00000544214	-0.011145	0.00771511	clu_31989_+.1	Mixed	TRUE
Neuron_polyQ_81Q_vs_30Q	chr12	8194481	8194713	JUNC00480894	clu_31989_+	GT-AG	DA	1	FAM66C	ENST00000372173,ENST00000420514,ENST00000438689,ENST00000454799,ENST00000456135,ENST00000535567,ENST00000540566,ENST00000541558,ENST00000544214	-0.0365942	0.00771511	clu_31989_+.1	Mixed	TRUE
Neuron_polyQ_81Q_vs_30Q	chr12	8194481	8194729	JUNC00480896	clu_31989_+	GT-AG	DA	1	FAM66C	ENST00000372173,ENST00000420514,ENST00000438689,ENST00000454799,ENST00000456135,ENST00000535567,ENST00000540566,ENST00000541558,ENST00000544214	0.0515288	0.00771511	clu_31989_+.1	Mixed	TRUE
Neuron_polyQ_81Q_vs_30Q	chr12	8194481	8225886	JUNC00480906	clu_31989_+	GT-AG	D	0	FAM66C	ENST00000372173,ENST00000420514,ENST00000438689,ENST00000454799,ENST00000456135,ENST00000535567,ENST00000540566,ENST00000541558,ENST00000544214	-0.0431211	0.00771511	clu_31989_+.1	Mixed	TRUE
Neuron_polyQ_81Q_vs_30Q	chr12	8194796	8194933	JUNC00480913	clu_31989_+	GT-AG	DA	1	FAM66C	ENST00000372173,ENST00000420514,ENST00000438689,ENST00000454799,ENST00000456135,ENST00000535567,ENST00000540566,ENST00000541558,ENST00000544214	0.0242794	0.00771511	clu_31989_+.1	Mixed	TRUE
Neuron_polyQ_81Q_vs_30Q	chr12	8194796	8195277	JUNC00480918	clu_31989_+	GT-AG	DA	1	FAM66C	ENST00000372173,ENST00000420514,ENST00000438689,ENST00000454799,ENST00000456135,ENST00000535567,ENST00000540566,ENST00000541558,ENST00000544214	-0.0195499	0.00771511	clu_31989_+.1	Mixed	TRUE
Neuron_polyQ_81Q_vs_30Q	chr12	8194796	8196257	JUNC00480921	clu_31989_+	GT-AG	DA	1	FAM66C	ENST00000372173,ENST00000420514,ENST00000438689,ENST00000454799,ENST00000456135,ENST00000535567,ENST00000540566,ENST00000541558,ENST00000544214	0.0679351	0.00771511	clu_31989_+.1	Mixed	TRUE
Neuron_polyQ_81Q_vs_30Q	chr12	8196518	8198196	JUNC00480981	clu_31989_+	GT-ag	D	0	FAM66C	ENST00000372173,ENST00000420514,ENST00000454799,ENST00000456135,ENST00000535567,ENST00000541558,ENST00000544214	-0.0235805	0.00771511	clu_31989_+.1	Mixed	TRUE
Neuron_polyQ_81Q_vs_30Q	chr12	8196518	8199708	JUNC00480987	clu_31989_+	GT-AG	DA	1	FAM66C	ENST00000372173,ENST00000420514,ENST00000454799,ENST00000456135,ENST00000535567,ENST00000541558,ENST00000544214	-0.0197319	0.00771511	clu_31989_+.1	Mixed	TRUE
Neuron_polyQ_81Q_vs_30Q	chr12	11869969	11884445	JUNC00486264	clu_32087_+	GT-AG	DA	1	ETV6	ENST00000396373	0.0101991	0.019845	clu_32087_+.1	Mixed	TRUE
Neuron_polyQ_81Q_vs_30Q	chr12	11869969	11890941	JUNC00486267	clu_32087_+	GT-AG	NDA	0	ETV6	ENST00000396373	-0.0158463	0.019845	clu_32087_+.1	Mixed	TRUE
Neuron_polyQ_81Q_vs_30Q	chr12	11884587	11885926	JUNC00486276	clu_32087_+	GT-AG	DA	1	ETV6	ENST00000396373	0.0162944	0.019845	clu_32087_+.1	Mixed	TRUE
Neuron_polyQ_81Q_vs_30Q	chr12	16354378	16357605	JUNC00489594	clu_32176_+	GT-AG	DA	1	MGST1	ENST00000010404,ENST00000396207,ENST00000396209,ENST00000396210,ENST00000535309,ENST00000535624,ENST00000536371,ENST00000537878,ENST00000538857,ENST00000538885,ENST00000539036,ENST00000539708,ENST00000540056,ENST00000540126,ENST00000542256,ENST00000543076	0.0132029	0.00289951	clu_32176_+.1	Mixed	FALSE
Neuron_polyQ_81Q_vs_30Q	chr12	19132450	19207266	JUNC00490191	clu_32180_+	GT-AG	DA	1	PLEKHA5	ENST00000299275,ENST00000424268,ENST00000429027,ENST00000535357,ENST00000538034,ENST00000538714,ENST00000539256,ENST00000540972	-0.0238426	0.0371326	clu_32180_+.1	Unknown	FALSE
Neuron_polyQ_81Q_vs_30Q	chr12	19132450	19253940	JUNC00490199	clu_32180_+	GT-AG	DA	1	PLEKHA5	ENST00000299275,ENST00000424268,ENST00000429027,ENST00000534979,ENST00000535357,ENST00000536974,ENST00000538034,ENST00000538305,ENST00000538714,ENST00000539256,ENST00000540972	0.0396345	0.0371326	clu_32180_+.1	Unknown	FALSE
Neuron_polyQ_81Q_vs_30Q	chr12	19283745	19287473	JUNC00490322	clu_32187_+	GT-AG	DA	1	PLEKHA5	ENST00000299275,ENST00000424268,ENST00000429027,ENST00000510738,ENST00000536974,ENST00000538677,ENST00000538714,ENST00000539256	0.0216505	0.0218113	clu_32187_+.1	Mixed	TRUE
Neuron_polyQ_81Q_vs_30Q	chr12	19283745	19320562	JUNC00490326	clu_32187_+	GT-AG	NDA	0	PLEKHA5	ENST00000299275,ENST00000424268,ENST00000429027,ENST00000510738,ENST00000536974,ENST00000538068,ENST00000538677,ENST00000538714,ENST00000539256	0.0106271	0.0218113	clu_32187_+.1	Mixed	TRUE
Neuron_polyQ_81Q_vs_30Q	chr12	19287556	19290677	JUNC00490339	clu_32187_+	GT-AG	DA	1	PLEKHA5	ENST00000299275,ENST00000424268,ENST00000429027,ENST00000510738,ENST00000536974,ENST00000538677,ENST00000538714,ENST00000539256	-0.014579	0.0218113	clu_32187_+.1	Mixed	TRUE
Neuron_polyQ_81Q_vs_30Q	chr12	19287556	19320562	JUNC00490362	clu_32187_+	GT-AG	DA	1	PLEKHA5	ENST00000299275,ENST00000424268,ENST00000429027,ENST00000510738,ENST00000536974,ENST00000538068,ENST00000538677,ENST00000538714,ENST00000539256	0.0347226	0.0218113	clu_32187_+.1	Mixed	TRUE
Neuron_polyQ_81Q_vs_30Q	chr12	19290796	19291644	JUNC00490366	clu_32187_+	GT-AG	DA	1	PLEKHA5	ENST00000299275,ENST00000424268,ENST00000429027,ENST00000510738,ENST00000536974,ENST00000538677,ENST00000538714,ENST00000539256	-0.0308856	0.0218113	clu_32187_+.1	Mixed	TRUE
Neuron_polyQ_81Q_vs_30Q	chr12	19291697	19320562	JUNC00490384	clu_32187_+	GT-AG	DA	1	PLEKHA5	ENST00000299275,ENST00000424268,ENST00000429027,ENST00000510738,ENST00000536974,ENST00000538068,ENST00000538677,ENST00000538714,ENST00000539256	-0.0127735	0.0218113	clu_32187_+.1	Mixed	TRUE
Neuron_polyQ_81Q_vs_30Q	chr20	43528745	43529203	JUNC01486624	clu_3223_+	GT-AG	DA	1	L3MBTL1	ENST00000373134,ENST00000373135,ENST00000418998,ENST00000422861,ENST00000427442,ENST00000439769,ENST00000445228,ENST00000457824,ENST00000473289,ENST00000473981,ENST00000485334,ENST00000497347,ENST00000647827,ENST00000647860,ENST00000648421,ENST00000648570,ENST00000648715,ENST00000648774,ENST00000648786,ENST00000649084,ENST00000649501,ENST00000649698,ENST00000649917,ENST00000650071,ENST00000650484	0.0503627	0.0228345	clu_3223_+.1	Mixed	TRUE
Neuron_polyQ_81Q_vs_30Q	chr20	43530419	43530798	JUNC01486657	clu_3223_+	GT-AG	DA	1	L3MBTL1	ENST00000373134,ENST00000373135,ENST00000418998,ENST00000422861,ENST00000427442,ENST00000439769,ENST00000445228,ENST00000473289,ENST00000473981,ENST00000497347,ENST00000647827,ENST00000647860,ENST00000648421,ENST00000648570,ENST00000648715,ENST00000648774,ENST00000648786,ENST00000649084,ENST00000649501,ENST00000649698,ENST00000649917,ENST00000650071,ENST00000650484	-0.0159404	0.0228345	clu_3223_+.1	Mixed	TRUE
Neuron_polyQ_81Q_vs_30Q	chr20	43530419	43532773	JUNC01486662	clu_3223_+	GT-AG	DA	1	L3MBTL1	ENST00000373134,ENST00000373135,ENST00000418998,ENST00000422861,ENST00000427442,ENST00000439769,ENST00000445228,ENST00000473289,ENST00000473981,ENST00000497347,ENST00000647827,ENST00000647860,ENST00000648421,ENST00000648570,ENST00000648715,ENST00000648774,ENST00000648786,ENST00000649084,ENST00000649501,ENST00000649698,ENST00000649917,ENST00000650071,ENST00000650484	0.0388987	0.0228345	clu_3223_+.1	Mixed	TRUE
Neuron_polyQ_81Q_vs_30Q	chr20	43530889	43532773	JUNC01486670	clu_3223_+	GT-AG	DA	1	L3MBTL1	ENST00000373134,ENST00000373135,ENST00000418998,ENST00000422861,ENST00000427442,ENST00000439769,ENST00000445228,ENST00000473289,ENST00000473981,ENST00000497347,ENST00000647827,ENST00000647860,ENST00000648421,ENST00000648570,ENST00000648715,ENST00000648774,ENST00000648786,ENST00000649084,ENST00000649501,ENST00000649698,ENST00000649917,ENST00000650071,ENST00000650484	-0.0560292	0.0228345	clu_3223_+.1	Mixed	TRUE
Neuron_polyQ_81Q_vs_30Q	chr20	43532924	43533342	JUNC01486687	clu_3223_+	GT-AG	DA	1	L3MBTL1	ENST00000373133,ENST00000373134,ENST00000373135,ENST00000418998,ENST00000422861,ENST00000427442,ENST00000439769,ENST00000445228,ENST00000473981,ENST00000485334,ENST00000497347,ENST00000647827,ENST00000647860,ENST00000648421,ENST00000648570,ENST00000648715,ENST00000648774,ENST00000648786,ENST00000649084,ENST00000649501,ENST00000649698,ENST00000649917,ENST00000650484	-0.0144091	0.0228345	clu_3223_+.1	Mixed	TRUE
Neuron_polyQ_81Q_vs_30Q	chr12	27314658	27315015	JUNC00495245	clu_32278_+	GC-AG	DA	1	STK38L	ENST00000389032,ENST00000407753,ENST00000536093,ENST00000545470	-0.0287924	0.0293458	clu_32278_+.1	CassetteExon	TRUE
Neuron_polyQ_81Q_vs_30Q	chr12	27314658	27315289	JUNC00495247	clu_32278_+	GC-AG	NDA	0	STK38L	ENST00000389032,ENST00000407753,ENST00000536093,ENST00000545470	0.0244963	0.0293458	clu_32278_+.1	CassetteExon	TRUE
Neuron_polyQ_81Q_vs_30Q	chr12	27318019	27319328	JUNC00495268	clu_32280_+	GT-AG	DA	1	STK38L	ENST00000389032,ENST00000536093,ENST00000543992	0.0102957	0.0382888	clu_32280_+.1	Unknown	TRUE
Neuron_polyQ_81Q_vs_30Q	chr12	27322234	27322328	JUNC00495277	clu_32280_+	GT-AG	DA	1	STK38L	ENST00000389032,ENST00000536093,ENST00000543992	-0.0128112	0.0382888	clu_32280_+.1	Unknown	TRUE
Neuron_polyQ_81Q_vs_30Q	chr12	31073969	31078390	JUNC00497622	clu_32351_+	GT-AG	DA	1	DDX11	ENST00000228264,ENST00000350437,ENST00000415475,ENST00000435753,ENST00000438391,ENST00000535158,ENST00000535317,ENST00000536265,ENST00000539049,ENST00000540935,ENST00000542129,ENST00000542244,ENST00000542838,ENST00000543756,ENST00000545668	0.0112401	0.0440602	clu_32351_+.1	Mixed	TRUE
Neuron_polyQ_81Q_vs_30Q	chr12	31074091	31078390	JUNC00497636	clu_32351_+	GT-AG	DA	1	DDX11	ENST00000350437,ENST00000415475,ENST00000435753,ENST00000438391,ENST00000535158,ENST00000535317,ENST00000536265,ENST00000539049,ENST00000540935,ENST00000542129,ENST00000542244,ENST00000542838,ENST00000543756,ENST00000545668	0.0192279	0.0440602	clu_32351_+.1	Mixed	TRUE
Neuron_polyQ_81Q_vs_30Q	chr12	31074327	31078390	JUNC00497651	clu_32351_+	GT-AG	DA	1	DDX11	ENST00000350437,ENST00000415475,ENST00000435753,ENST00000438391,ENST00000535158,ENST00000535317,ENST00000536265,ENST00000539049,ENST00000540935,ENST00000542129,ENST00000542244,ENST00000542838,ENST00000543756,ENST00000545668	-0.0140335	0.0440602	clu_32351_+.1	Mixed	TRUE
Neuron_polyQ_81Q_vs_30Q	chr12	31078288	31078390	JUNC00497677	clu_32351_+	GT-AG	DA	1	DDX11	ENST00000350437,ENST00000415475,ENST00000435753,ENST00000438391,ENST00000535158,ENST00000535317,ENST00000536265,ENST00000539049,ENST00000540935,ENST00000542129,ENST00000542244,ENST00000542838,ENST00000543756,ENST00000545668	-0.0159919	0.0440602	clu_32351_+.1	Mixed	TRUE
Neuron_polyQ_81Q_vs_30Q	chr12	38318458	38320161	JUNC00500112	clu_32411_+	GT-AG	DA	1	ALG10B	ENST00000308742,ENST00000548240,ENST00000551464,ENST00000553138	0.1104	0.00784113	clu_32411_+.1	Unknown	TRUE
Neuron_polyQ_81Q_vs_30Q	chr12	38318458	38323913	JUNC00500115	clu_32411_+	GT-AG	DA	1	ALG10B	ENST00000308742,ENST00000548240,ENST00000551464,ENST00000553138	-0.0708201	0.00784113	clu_32411_+.1	Unknown	TRUE
Neuron_polyQ_81Q_vs_30Q	chr12	38318458	38324053	JUNC00500116	clu_32411_+	GT-ag	D	0	ALG10B	ENST00000308742,ENST00000548240,ENST00000551464,ENST00000553138	-0.0395794	0.00784113	clu_32411_+.1	Unknown	TRUE
Neuron_polyQ_81Q_vs_30Q	chr12	42326229	42332660	JUNC00502106	clu_32464_+	GT-AG	DA	1	PPHLN1	ENST00000256678,ENST00000317560,ENST00000337898,ENST00000358314,ENST00000395568,ENST00000395580,ENST00000432191,ENST00000449194,ENST00000546750,ENST00000547847,ENST00000549190,ENST00000549774,ENST00000550535,ENST00000551406,ENST00000551723,ENST00000552202,ENST00000552429,ENST00000552761,ENST00000610488,ENST00000613154,ENST00000619544	0.0420284	0.000610071	clu_32464_+.1	CassetteExon	FALSE
Neuron_polyQ_81Q_vs_30Q	chr12	42326229	42335883	JUNC00502109	clu_32464_+	GT-AG	DA	1	PPHLN1	ENST00000256678,ENST00000317560,ENST00000337898,ENST00000358314,ENST00000395568,ENST00000395580,ENST00000432191,ENST00000449194,ENST00000546750,ENST00000547847,ENST00000549190,ENST00000549774,ENST00000550535,ENST00000551406,ENST00000551723,ENST00000552202,ENST00000552429,ENST00000552761,ENST00000610488,ENST00000613154,ENST00000619544	-0.0939116	0.000610071	clu_32464_+.1	CassetteExon	FALSE
Neuron_polyQ_81Q_vs_30Q	chr12	42332702	42335883	JUNC00502129	clu_32464_+	GT-AG	DA	1	PPHLN1	ENST00000317560,ENST00000337898,ENST00000358314,ENST00000395568,ENST00000395580,ENST00000432191,ENST00000449194,ENST00000546750,ENST00000547847,ENST00000549190,ENST00000549774,ENST00000550535,ENST00000551406,ENST00000551723,ENST00000552202,ENST00000552429,ENST00000552761,ENST00000610488,ENST00000613154,ENST00000619544	0.0518832	0.000610071	clu_32464_+.1	CassetteExon	FALSE
Neuron_polyQ_81Q_vs_30Q	chr20	44480444	44480576	JUNC01487771	clu_3265_+	GT-ag	D	0	TTPAL	ENST00000262605,ENST00000372904,ENST00000372906,ENST00000456317	0.023852	0.00611232	clu_3265_+.1	Mixed	TRUE
Neuron_polyQ_81Q_vs_30Q	chr20	44480444	44484337	JUNC01487773	clu_3265_+	GT-AG	DA	1	TTPAL	ENST00000262605,ENST00000372904,ENST00000372906,ENST00000456317	-0.0217209	0.00611232	clu_3265_+.1	Mixed	TRUE
Neuron_polyQ_81Q_vs_30Q	chr20	44480444	44486596	JUNC01487778	clu_3265_+	GT-AG	NDA	0	TTPAL	ENST00000262605,ENST00000372904,ENST00000372906,ENST00000456317	-0.011004	0.00611232	clu_3265_+.1	Mixed	TRUE
Neuron_polyQ_81Q_vs_30Q	chr20	44485785	44486596	JUNC01487808	clu_3265_+	gt-AG	A	0	TTPAL	ENST00000262605,ENST00000372904,ENST00000372906,ENST00000456317	0.0121263	0.00611232	clu_3265_+.1	Mixed	TRUE
Neuron_polyQ_81Q_vs_30Q	chr12	50112301	50120036	JUNC00512898	clu_32674_+	GT-AG	DA	1	AC074032.1,COX14	ENST00000317943,ENST00000548468,ENST00000548985,ENST00000550487,ENST00000550654,ENST00000552815	-0.0362197	0.00593705	clu_32674_+.1	Mixed	FALSE
Neuron_polyQ_81Q_vs_30Q	chr12	50112497	50120036	JUNC00512923	clu_32674_+	GT-AG	DA	1	AC074032.1,COX14	ENST00000317943,ENST00000548468,ENST00000548985,ENST00000550487,ENST00000550654,ENST00000552815	0.0151268	0.00593705	clu_32674_+.1	Mixed	FALSE
Neuron_polyQ_81Q_vs_30Q	chr12	50118552	50120036	JUNC00512934	clu_32674_+	gt-AG	DA	1	AC074032.1,COX14	ENST00000317943,ENST00000548468,ENST00000548985,ENST00000550487,ENST00000550654,ENST00000552815	0.0145013	0.00593705	clu_32674_+.1	Mixed	FALSE
Neuron_polyQ_81Q_vs_30Q	chr12	51463714	51469614	JUNC00515318	clu_32736_+	GT-AG	DA	1	SLC4A8	ENST00000319957,ENST00000358657,ENST00000453097,ENST00000514353,ENST00000535225,ENST00000546663,ENST00000550211,ENST00000551071,ENST00000604314	-0.0124699	0.00330683	clu_32736_+.1	A5SS	TRUE
Neuron_polyQ_81Q_vs_30Q	chr20	44912853	44916756	JUNC01488434	clu_3274_+	GT-AG	DA	1	PABPC1L	ENST00000217073,ENST00000217074,ENST00000255136,ENST00000537323	-0.0114166	0.0414379	clu_3274_+.1	PossibleRI	FALSE
Neuron_polyQ_81Q_vs_30Q	chr20	44916871	44918906	JUNC01488458	clu_3274_+	GT-AG	DA	1	PABPC1L	ENST00000217073,ENST00000217074,ENST00000255136,ENST00000537323	0.0108987	0.0414379	clu_3274_+.2	CassetteExon	TRUE
Neuron_polyQ_81Q_vs_30Q	chr20	44919045	44919183	JUNC01488469	clu_3274_+	GT-AG	DA	1	PABPC1L	ENST00000217073,ENST00000217074,ENST00000255136,ENST00000481196,ENST00000537323	0.0162705	0.0414379	clu_3274_+.2	CassetteExon	TRUE
Neuron_polyQ_81Q_vs_30Q	chr20	44919277	44921594	JUNC01488477	clu_3274_+	GT-AG	DA	1	PABPC1L	ENST00000217073,ENST00000217074,ENST00000255136,ENST00000481196,ENST00000537323	-0.0157066	0.0414379	clu_3274_+.3	PossibleRI	FALSE
Neuron_polyQ_81Q_vs_30Q	chr20	44930726	44932342	JUNC01488532	clu_3277_+	GT-AG	DA	1	PABPC1L	ENST00000217073,ENST00000217074,ENST00000255136,ENST00000372819,ENST00000476056,ENST00000481196,ENST00000490798,ENST00000537323	0.0106134	0.0242343	clu_3277_+.1	Mixed	TRUE
Neuron_polyQ_81Q_vs_30Q	chr20	44930726	44933057	JUNC01488536	clu_3277_+	GT-AG	DA	1	PABPC1L	ENST00000217073,ENST00000217074,ENST00000255136,ENST00000372819,ENST00000476056,ENST00000481196,ENST00000490798,ENST00000537323	-0.0153638	0.0242343	clu_3277_+.1	Mixed	TRUE
Neuron_polyQ_81Q_vs_30Q	chr20	44930726	44933072	JUNC01488538	clu_3277_+	GT-AG	DA	1	PABPC1L	ENST00000217073,ENST00000217074,ENST00000217075,ENST00000255136,ENST00000372819,ENST00000372824,ENST00000465761,ENST00000476056,ENST00000479873,ENST00000481196,ENST00000490798,ENST00000537323	0.0540219	0.0242343	clu_3277_+.1	Mixed	TRUE
Neuron_polyQ_81Q_vs_30Q	chr20	44930726	44935391	JUNC01488541	clu_3277_+	GT-AG	DA	1	PABPC1L	ENST00000217073,ENST00000217074,ENST00000217075,ENST00000255136,ENST00000372819,ENST00000372824,ENST00000372826,ENST00000465761,ENST00000476056,ENST00000479873,ENST00000481196,ENST00000490798,ENST00000537323	-0.0127377	0.0242343	clu_3277_+.1	Mixed	TRUE
Neuron_polyQ_81Q_vs_30Q	chr20	44932026	44933057	JUNC01488559	clu_3277_+	GT-AG	A	0	PABPC1L	ENST00000372819,ENST00000476056,ENST00000490798,ENST00000537323	0.0168787	0.0242343	clu_3277_+.1	Mixed	TRUE
Neuron_polyQ_81Q_vs_30Q	chr20	44932432	44933057	JUNC01488572	clu_3277_+	GT-AG	NDA	0	PABPC1L	ENST00000217073,ENST00000255136,ENST00000372819,ENST00000476056,ENST00000490798,ENST00000537323	0.065915	0.0242343	clu_3277_+.1	Mixed	TRUE
Neuron_polyQ_81Q_vs_30Q	chr20	44932713	44933057	JUNC01488583	clu_3277_+	GT-AG	NDA	0	PABPC1L	ENST00000217073,ENST00000217075,ENST00000255136,ENST00000372819,ENST00000372824,ENST00000465761,ENST00000476056,ENST00000479873,ENST00000490798,ENST00000537323	0.0134575	0.0242343	clu_3277_+.1	Mixed	TRUE
Neuron_polyQ_81Q_vs_30Q	chr20	44933185	44934501	JUNC01488590	clu_3277_+	GT-ag	D	0	PABPC1L	ENST00000217073,ENST00000217075,ENST00000255136,ENST00000372819,ENST00000372824,ENST00000372826,ENST00000465761,ENST00000476056,ENST00000479873,ENST00000490798,ENST00000537323	0.0160611	0.0242343	clu_3277_+.1	Mixed	TRUE
Neuron_polyQ_81Q_vs_30Q	chr20	44933185	44935391	JUNC01488592	clu_3277_+	GT-AG	DA	1	PABPC1L	ENST00000217073,ENST00000217075,ENST00000255136,ENST00000372819,ENST00000372824,ENST00000372826,ENST00000465761,ENST00000476056,ENST00000479873,ENST00000490798,ENST00000537323	-0.149153	0.0242343	clu_3277_+.1	Mixed	TRUE
Neuron_polyQ_81Q_vs_30Q	chr12	53252268	53252818	JUNC00518053	clu_32854_+	GT-AG	DA	1	MFSD5	ENST00000329548,ENST00000534842,ENST00000551660,ENST00000552097	-0.0211998	0.0356183	clu_32854_+.1	Mixed	TRUE
Neuron_polyQ_81Q_vs_30Q	chr12	53252268	53252867	JUNC00518055	clu_32854_+	GT-AG	D	0	MFSD5	ENST00000329548,ENST00000534842,ENST00000551660,ENST00000552097	0.0103242	0.0356183	clu_32854_+.1	Mixed	TRUE
Neuron_polyQ_81Q_vs_30Q	chr12	53252483	53252818	JUNC00518062	clu_32854_+	GT-AG	DA	1	MFSD5	ENST00000329548,ENST00000534842,ENST00000551660,ENST00000552097	0.0177871	0.0356183	clu_32854_+.1	Mixed	TRUE
Neuron_polyQ_81Q_vs_30Q	chr12	53272857	53274817	JUNC00518138	clu_32858_+	GT-AG	DA	1	ESPL1	ENST00000257934,ENST00000550026,ENST00000552462,ENST00000552671	0.0325273	0.0404249	clu_32858_+.1	Mixed	TRUE
Neuron_polyQ_81Q_vs_30Q	chr12	53275010	53276620	JUNC00518152	clu_32858_+	GT-AG	DA	1	ESPL1	ENST00000257934,ENST00000552462,ENST00000552671	-0.0198901	0.0404249	clu_32858_+.1	Mixed	TRUE
Neuron_polyQ_81Q_vs_30Q	chr12	53275010	53277470	JUNC00518154	clu_32858_+	GT-AG	NDA	0	ESPL1	ENST00000257934,ENST00000552462,ENST00000552671	-0.010083	0.0404249	clu_32858_+.1	Mixed	TRUE
Neuron_polyQ_81Q_vs_30Q	chr12	53277227	53277470	JUNC00518167	clu_32858_+	GT-AG	DA	1	ESPL1	ENST00000257934,ENST00000552462,ENST00000552671	-0.0134794	0.0404249	clu_32858_+.1	Mixed	TRUE
Neuron_polyQ_81Q_vs_30Q	chr12	53442733	53443391	JUNC00518901	clu_32893_+	GT-AG	DA	1	AC023509.1,PRR13	ENST00000379786,ENST00000429243,ENST00000546581,ENST00000547368,ENST00000547717,ENST00000549068,ENST00000549135,ENST00000549581,ENST00000549740,ENST00000549924,ENST00000551003,ENST00000551365,ENST00000551945,ENST00000552846	-0.0372991	0.00153053	clu_32893_+.1	CassetteExon	TRUE
Neuron_polyQ_81Q_vs_30Q	chr12	53443773	53446015	JUNC00518936	clu_32893_+	GT-ag	DA	1	AC023509.1,PRR13	ENST00000379786,ENST00000429243,ENST00000546581,ENST00000547368,ENST00000547717,ENST00000549068,ENST00000549135,ENST00000549581,ENST00000549924,ENST00000551003	-0.0652743	0.00153053	clu_32893_+.1	CassetteExon	TRUE
Neuron_polyQ_81Q_vs_30Q	chr12	53452376	53454726	JUNC00518980	clu_32893_+	GT-AG	DA	1	AC023509.1,PCBP2	ENST00000359282,ENST00000359462,ENST00000437231,ENST00000447282,ENST00000546463,ENST00000547717,ENST00000549863,ENST00000550192,ENST00000550520,ENST00000551104,ENST00000552296,ENST00000552980	0.104659	0.00153053	clu_32893_+.2	A3SS	TRUE
Neuron_polyQ_81Q_vs_30Q	chr12	53503808	53504397	JUNC00519520	clu_32904_+	GT-AG	DA	1	TARBP2	ENST00000266987,ENST00000394357,ENST00000456234,ENST00000546763,ENST00000547064,ENST00000547541,ENST00000548971,ENST00000549572,ENST00000549610,ENST00000549679,ENST00000550147,ENST00000550407,ENST00000551157,ENST00000551741,ENST00000552817,ENST00000552857	0.013813	0.00413085	clu_32904_+.1	Mixed	TRUE
Neuron_polyQ_81Q_vs_30Q	chr12	53503808	53504698	JUNC00519527	clu_32904_+	GT-AG	NDA	0	TARBP2	ENST00000266987,ENST00000394357,ENST00000456234,ENST00000546763,ENST00000547064,ENST00000547541,ENST00000548971,ENST00000549572,ENST00000549610,ENST00000549679,ENST00000550147,ENST00000550407,ENST00000551157,ENST00000551741,ENST00000552817,ENST00000552857	-0.0105214	0.00413085	clu_32904_+.1	Mixed	TRUE
Neuron_polyQ_81Q_vs_30Q	chrX	2619497	2622690	JUNC02414386	clu_33_+	GT-AG	DA	1	CD99P1	ENST00000414513,ENST00000430562,ENST00000435581,ENST00000527459	-0.110359	0.00764956	clu_33_+.1	CassetteExon	FALSE
Neuron_polyQ_81Q_vs_30Q	chrX	2619497	2623385	JUNC02414389	clu_33_+	GT-AG	DA	1	CD99P1	ENST00000414513,ENST00000430562,ENST00000435581,ENST00000527459	0.198455	0.00764956	clu_33_+.1	CassetteExon	FALSE
Neuron_polyQ_81Q_vs_30Q	chrX	2622734	2623385	JUNC02414394	clu_33_+	GT-AG	DA	1	CD99P1	ENST00000414513,ENST00000430562,ENST00000435581,ENST00000527459	-0.0880953	0.00764956	clu_33_+.1	CassetteExon	FALSE
Neuron_polyQ_81Q_vs_30Q	chr12	56119151	56120511	JUNC00524916	clu_33035_+	GT-AG	DA	1	ESYT1,ZC3H10	ENST00000257940,ENST00000546903,ENST00000549973,ENST00000551790,ENST00000551880,ENST00000552345	0.0551614	0.0235797	clu_33035_+.1	Unknown	TRUE
Neuron_polyQ_81Q_vs_30Q	chr12	56119151	56128540	JUNC00524925	clu_33035_+	GT-AG	DA	1	ESYT1,ZC3H10	ENST00000257940,ENST00000267113,ENST00000394048,ENST00000546903,ENST00000549973,ENST00000551790,ENST00000551880,ENST00000552345	-0.0161062	0.0235797	clu_33035_+.1	Unknown	TRUE
Neuron_polyQ_81Q_vs_30Q	chr12	56128709	56130582	JUNC00525007	clu_33035_+	GT-AG	DA	1	ESYT1	ENST00000267113,ENST00000394048,ENST00000551790	-0.0288988	0.0235797	clu_33035_+.2	A3SS	TRUE
Neuron_polyQ_81Q_vs_30Q	chr12	56139013	56142285	JUNC00525156	clu_33057_+	GT-AG	DA	1	ESYT1	ENST00000267113,ENST00000394048,ENST00000548142,ENST00000550878,ENST00000551112	0.048488	0.0499908	clu_33057_+.1	CassetteExon	FALSE
Neuron_polyQ_81Q_vs_30Q	chr12	56142425	56142578	JUNC00525171	clu_33057_+	GT-AG	DA	1	ESYT1	ENST00000267113,ENST00000394048,ENST00000548142,ENST00000550878	-0.0468218	0.0499908	clu_33057_+.1	CassetteExon	FALSE
Neuron_polyQ_81Q_vs_30Q	chr20	45469860	45470389	JUNC01489438	clu_3306_+	GT-AG	DA	1	WFDC2	ENST00000217425,ENST00000339946,ENST00000372676,ENST00000447118	-0.0717071	0.0451144	clu_3306_+.1	PossibleRI	FALSE
Neuron_polyQ_81Q_vs_30Q	chr20	45470532	45479942	JUNC01489452	clu_3306_+	GT-AG	DA	1	WFDC2	ENST00000217425,ENST00000339946,ENST00000342873,ENST00000372676,ENST00000447118,ENST00000462062,ENST00000488143	-0.127268	0.0451144	clu_3306_+.2	Unknown	FALSE
Neuron_polyQ_81Q_vs_30Q	chr20	45471281	45479942	JUNC01489463	clu_3306_+	GT-AG	DA	1	WFDC2	ENST00000339946,ENST00000342873,ENST00000372676,ENST00000447118,ENST00000462062,ENST00000488143	0.0586557	0.0451144	clu_3306_+.2	Unknown	FALSE
Neuron_polyQ_81Q_vs_30Q	chr20	45471417	45479942	JUNC01489466	clu_3306_+	GT-AG	DA	1	WFDC2	ENST00000339946,ENST00000342873,ENST00000372676,ENST00000447118,ENST00000462062,ENST00000488143	0.140319	0.0451144	clu_3306_+.2	Unknown	FALSE
Neuron_polyQ_81Q_vs_30Q	chr12	57175705	57175810	JUNC00529981	clu_33123_+	GT-AG	D	0	LRP1	ENST00000243077	-0.0107409	0.0457505	clu_33123_+.1	A3SS	TRUE
Neuron_polyQ_81Q_vs_30Q	chr12	57175705	57175909	JUNC00529983	clu_33123_+	GT-AG	DA	1	LRP1	ENST00000243077	0.0107409	0.0457505	clu_33123_+.1	A3SS	TRUE
Neuron_polyQ_81Q_vs_30Q	chr12	57229811	57230803	JUNC00530426	clu_33187_+	GT-AG	DA	1	SHMT2	ENST00000328923,ENST00000414700,ENST00000449049,ENST00000553324,ENST00000553474,ENST00000553529,ENST00000553837,ENST00000553949,ENST00000553950,ENST00000554310,ENST00000554467,ENST00000554600,ENST00000554604,ENST00000554656,ENST00000554975,ENST00000555116,ENST00000555563,ENST00000555634,ENST00000555773,ENST00000555774,ENST00000556689,ENST00000556737,ENST00000556825,ENST00000557269,ENST00000557302,ENST00000557348,ENST00000557427,ENST00000557433,ENST00000557487,ENST00000557703,ENST00000557740	0.113592	4.79051e-05	clu_33187_+.1	Unknown	FALSE
Neuron_polyQ_81Q_vs_30Q	chr12	57230244	57230803	JUNC00530438	clu_33187_+	GT-AG	DA	1	SHMT2	ENST00000328923,ENST00000414700,ENST00000449049,ENST00000553324,ENST00000553474,ENST00000553529,ENST00000553837,ENST00000553949,ENST00000553950,ENST00000554310,ENST00000554467,ENST00000554600,ENST00000554604,ENST00000554656,ENST00000554975,ENST00000555116,ENST00000555563,ENST00000555634,ENST00000555773,ENST00000555774,ENST00000556689,ENST00000556737,ENST00000556825,ENST00000557269,ENST00000557302,ENST00000557348,ENST00000557427,ENST00000557433,ENST00000557487,ENST00000557703,ENST00000557740	-0.0130868	4.79051e-05	clu_33187_+.1	Unknown	FALSE
Neuron_polyQ_81Q_vs_30Q	chr12	57230420	57230803	JUNC00530443	clu_33187_+	GT-AG	DA	1	SHMT2	ENST00000328923,ENST00000414700,ENST00000449049,ENST00000553324,ENST00000553474,ENST00000553529,ENST00000553837,ENST00000553949,ENST00000553950,ENST00000554310,ENST00000554467,ENST00000554600,ENST00000554604,ENST00000554656,ENST00000554975,ENST00000555116,ENST00000555563,ENST00000555634,ENST00000555773,ENST00000555774,ENST00000556689,ENST00000556737,ENST00000556825,ENST00000557269,ENST00000557302,ENST00000557348,ENST00000557427,ENST00000557433,ENST00000557487,ENST00000557703,ENST00000557740	-0.0204546	4.79051e-05	clu_33187_+.1	Unknown	FALSE
Neuron_polyQ_81Q_vs_30Q	chr12	57230462	57230803	JUNC00530447	clu_33187_+	GT-AG	DA	1	SHMT2	ENST00000328923,ENST00000414700,ENST00000449049,ENST00000553324,ENST00000553474,ENST00000553529,ENST00000553837,ENST00000553949,ENST00000553950,ENST00000554310,ENST00000554467,ENST00000554600,ENST00000554604,ENST00000554656,ENST00000554975,ENST00000555116,ENST00000555563,ENST00000555634,ENST00000555773,ENST00000555774,ENST00000556689,ENST00000556737,ENST00000556825,ENST00000557269,ENST00000557302,ENST00000557348,ENST00000557427,ENST00000557433,ENST00000557487,ENST00000557703,ENST00000557740	-0.0270642	4.79051e-05	clu_33187_+.1	Unknown	FALSE
Neuron_polyQ_81Q_vs_30Q	chr12	57230474	57230803	JUNC00530451	clu_33187_+	GT-AG	DA	1	SHMT2	ENST00000328923,ENST00000414700,ENST00000449049,ENST00000553324,ENST00000553474,ENST00000553529,ENST00000553837,ENST00000553949,ENST00000553950,ENST00000554310,ENST00000554467,ENST00000554600,ENST00000554604,ENST00000554656,ENST00000554975,ENST00000555116,ENST00000555563,ENST00000555634,ENST00000555773,ENST00000555774,ENST00000556689,ENST00000556737,ENST00000556825,ENST00000557269,ENST00000557302,ENST00000557348,ENST00000557427,ENST00000557433,ENST00000557487,ENST00000557703,ENST00000557740	-0.0126283	4.79051e-05	clu_33187_+.1	Unknown	FALSE
Neuron_polyQ_81Q_vs_30Q	chr12	57230660	57230803	JUNC00530457	clu_33187_+	GT-AG	DA	1	SHMT2	ENST00000328923,ENST00000414700,ENST00000449049,ENST00000553324,ENST00000553474,ENST00000553529,ENST00000553837,ENST00000553949,ENST00000553950,ENST00000554310,ENST00000554467,ENST00000554600,ENST00000554604,ENST00000554656,ENST00000554975,ENST00000555116,ENST00000555563,ENST00000555634,ENST00000555773,ENST00000555774,ENST00000556689,ENST00000556737,ENST00000556825,ENST00000557269,ENST00000557302,ENST00000557348,ENST00000557427,ENST00000557433,ENST00000557487,ENST00000557703,ENST00000557740	-0.0400494	4.79051e-05	clu_33187_+.1	Unknown	FALSE
Neuron_polyQ_81Q_vs_30Q	chr12	57232292	57232425	JUNC00530497	clu_33190_+	GT-AG	DA	1	SHMT2	ENST00000328923,ENST00000414700,ENST00000449049,ENST00000553474,ENST00000553837,ENST00000553868,ENST00000554467,ENST00000554600,ENST00000554604,ENST00000554656,ENST00000554975,ENST00000555116,ENST00000555213,ENST00000555563,ENST00000555634,ENST00000555774,ENST00000556689,ENST00000556825,ENST00000557269,ENST00000557348,ENST00000557433,ENST00000557487	-0.0128579	0.0250487	clu_33190_+.1	A3SS	FALSE
Neuron_polyQ_81Q_vs_30Q	chr12	57232292	57232453	JUNC00530500	clu_33190_+	GT-AG	DA	1	SHMT2	ENST00000328923,ENST00000414700,ENST00000449049,ENST00000553474,ENST00000553837,ENST00000553868,ENST00000554467,ENST00000554600,ENST00000554604,ENST00000554656,ENST00000554975,ENST00000555116,ENST00000555213,ENST00000555563,ENST00000555634,ENST00000555774,ENST00000556689,ENST00000556825,ENST00000557269,ENST00000557348,ENST00000557433,ENST00000557487	0.0128579	0.0250487	clu_33190_+.1	A3SS	FALSE
Neuron_polyQ_81Q_vs_30Q	chr12	57529009	57529160	JUNC00531844	clu_33235_+	GT-AG	DA	1	MBD6	ENST00000355673,ENST00000547545,ENST00000547844	0.0387745	0.0366621	clu_33235_+.1	Mixed	TRUE
Neuron_polyQ_81Q_vs_30Q	chr12	57529009	57531155	JUNC00531849	clu_33235_+	GT-AG	D	0	MBD6	ENST00000355673,ENST00000547545,ENST00000547844	-0.0122127	0.0366621	clu_33235_+.1	Mixed	TRUE
Neuron_polyQ_81Q_vs_30Q	chr12	57529329	57531155	JUNC00531864	clu_33235_+	GT-AG	D	0	MBD6	ENST00000355673,ENST00000547545,ENST00000547844	-0.0208722	0.0366621	clu_33235_+.1	Mixed	TRUE
Neuron_polyQ_81Q_vs_30Q	chr12	57529674	57529934	JUNC00531868	clu_33235_+	GT-AG	DA	1	MBD6	ENST00000355673,ENST00000547545,ENST00000547844	-0.0106385	0.0366621	clu_33235_+.1	Mixed	TRUE
Neuron_polyQ_81Q_vs_30Q	chr20	45881189	45882533	JUNC01490040	clu_3325_+	GT-AG	A	0	ZSWIM1	ENST00000372520,ENST00000372523	-0.0264243	0.0461056	clu_3325_+.1	Unknown	TRUE
Neuron_polyQ_81Q_vs_30Q	chr20	45881261	45882533	JUNC01490046	clu_3325_+	GT-AG	DA	1	ZSWIM1	ENST00000372520,ENST00000372523	0.174413	0.0461056	clu_3325_+.1	Unknown	TRUE
Neuron_polyQ_81Q_vs_30Q	chr20	45881411	45882533	JUNC01490048	clu_3325_+	GT-AG	A	0	ZSWIM1	ENST00000372520,ENST00000372523	-0.147127	0.0461056	clu_3325_+.1	Unknown	TRUE
Neuron_polyQ_81Q_vs_30Q	chr12	57611991	57612756	JUNC00532488	clu_33272_+	GT-AG	DA	1	ARHGEF25	ENST00000286494,ENST00000333972,ENST00000616622	0.0111365	0.0203912	clu_33272_+.1	Unknown	TRUE
Neuron_polyQ_81Q_vs_30Q	chr12	57611991	57612930	JUNC00532491	clu_33272_+	GT-AG	DA	1	ARHGEF25	ENST00000286494,ENST00000333972,ENST00000616622	0.0150856	0.0203912	clu_33272_+.1	Unknown	TRUE
Neuron_polyQ_81Q_vs_30Q	chr12	57612896	57613041	JUNC00532504	clu_33272_+	GT-ag	DA	1	ARHGEF25	ENST00000616622	0.0119678	0.0203912	clu_33272_+.1	Unknown	TRUE
Neuron_polyQ_81Q_vs_30Q	chr12	57612896	57613264	JUNC00532507	clu_33272_+	GT-AG	NDA	0	ARHGEF25	ENST00000286494,ENST00000333972,ENST00000616622	-0.0234117	0.0203912	clu_33272_+.1	Unknown	TRUE
Neuron_polyQ_81Q_vs_30Q	chr12	57613144	57613264	JUNC00532510	clu_33272_+	GT-AG	DA	1	ARHGEF25	ENST00000286494,ENST00000333972,ENST00000616622	-0.0147781	0.0203912	clu_33272_+.1	Unknown	TRUE
Neuron_polyQ_81Q_vs_30Q	chr12	57621053	57621263	JUNC00532642	clu_33283_+	GT-AG	DA	1	SLC26A10	ENST00000320442,ENST00000440686,ENST00000463802,ENST00000474359,ENST00000497297	0.358931	0.0391456	clu_33283_+.1	A5SS	FALSE
Neuron_polyQ_81Q_vs_30Q	chr12	57621092	57621263	JUNC00532647	clu_33283_+	GT-AG	DA	1	SLC26A10	ENST00000320442,ENST00000440686,ENST00000463802,ENST00000474359,ENST00000497297	-0.358931	0.0391456	clu_33283_+.1	A5SS	FALSE
Neuron_polyQ_81Q_vs_30Q	chr12	57745217	57745745	JUNC00533163	clu_33304_+	GT-AG	DA	1	TSPAN31	ENST00000257910,ENST00000546993,ENST00000547311,ENST00000547472,ENST00000547992,ENST00000548093,ENST00000548167,ENST00000549052,ENST00000550528,ENST00000550791,ENST00000552816,ENST00000553089,ENST00000553221	0.0741511	0.012659	clu_33304_+.1	Mixed	FALSE
Neuron_polyQ_81Q_vs_30Q	chr12	57746256	57746589	JUNC00533196	clu_33304_+	GT-AG	DA	1	TSPAN31	ENST00000257910,ENST00000546993,ENST00000547472,ENST00000547992,ENST00000548093,ENST00000548167,ENST00000549052,ENST00000550528,ENST00000550791,ENST00000552816,ENST00000553089,ENST00000553221	-0.0542384	0.012659	clu_33304_+.1	Mixed	FALSE
Neuron_polyQ_81Q_vs_30Q	chr12	57746256	57746593	JUNC00533198	clu_33304_+	GT-AG	DA	1	TSPAN31	ENST00000257910,ENST00000546993,ENST00000547472,ENST00000547992,ENST00000548093,ENST00000548167,ENST00000549052,ENST00000550528,ENST00000550791,ENST00000552816,ENST00000553089,ENST00000553221	-0.0113371	0.012659	clu_33304_+.1	Mixed	FALSE
Neuron_polyQ_81Q_vs_30Q	chr12	62260503	62287845	JUNC00534585	clu_33323_+	GT-ag	D	0	USP15	ENST00000280377,ENST00000312635,ENST00000353364,ENST00000537297,ENST00000546718,ENST00000548524,ENST00000548836,ENST00000549237,ENST00000549523,ENST00000550632,ENST00000551206	-0.0102359	0.00227065	clu_33323_+.1	CassetteExon	TRUE
Neuron_polyQ_81Q_vs_30Q	chr12	62260503	62294179	JUNC00534587	clu_33323_+	GT-AG	DA	1	USP15	ENST00000280377,ENST00000312635,ENST00000353364,ENST00000537297,ENST00000546718,ENST00000548524,ENST00000548836,ENST00000549237,ENST00000549523,ENST00000550632,ENST00000551206	0.0221552	0.00227065	clu_33323_+.1	CassetteExon	TRUE
Neuron_polyQ_81Q_vs_30Q	chr12	62287900	62294179	JUNC00534596	clu_33323_+	gt-AG	A	0	USP15	ENST00000280377,ENST00000312635,ENST00000353364,ENST00000537297,ENST00000546718,ENST00000548524,ENST00000548836,ENST00000549237,ENST00000549523,ENST00000550632,ENST00000551206	-0.0119192	0.00227065	clu_33323_+.1	CassetteExon	TRUE
Neuron_polyQ_81Q_vs_30Q	chr12	64087026	64091276	JUNC00535624	clu_33384_+	GT-AG	DA	1	SRGAP1	ENST00000355086,ENST00000543397,ENST00000631006	-0.0585771	5.09155e-05	clu_33384_+.1	Mixed	TRUE
Neuron_polyQ_81Q_vs_30Q	chr12	64087026	64091893	JUNC00535628	clu_33384_+	GT-AG	DA	1	SRGAP1	ENST00000355086,ENST00000543397,ENST00000631006	0.0556842	5.09155e-05	clu_33384_+.1	Mixed	TRUE
Neuron_polyQ_81Q_vs_30Q	chr12	64091378	64094932	JUNC00535641	clu_33384_+	GT-AG	DA	1	SRGAP1	ENST00000355086,ENST00000543397,ENST00000631006	-0.0658093	5.09155e-05	clu_33384_+.1	Mixed	TRUE
Neuron_polyQ_81Q_vs_30Q	chr12	64091926	64094932	JUNC00535647	clu_33384_+	GT-AG	DA	1	SRGAP1	ENST00000355086,ENST00000543397,ENST00000631006	0.0637151	5.09155e-05	clu_33384_+.1	Mixed	TRUE
Neuron_polyQ_81Q_vs_30Q	chr12	64495775	64495982	JUNC00536218	clu_33426_+	GT-Ag	DA	1	TBK1	ENST00000331710,ENST00000650708,ENST00000650762,ENST00000650786,ENST00000650790,ENST00000650997,ENST00000651014,ENST00000651262,ENST00000651878,ENST00000652537,ENST00000652657	-0.0611105	0.021886	clu_33426_+.1	CassetteExon	FALSE
Neuron_polyQ_81Q_vs_30Q	chr12	64495775	64496367	JUNC00536221	clu_33426_+	GT-AG	DA	1	TBK1	ENST00000331710,ENST00000650708,ENST00000650762,ENST00000650786,ENST00000650790,ENST00000650997,ENST00000651014,ENST00000651262,ENST00000651878,ENST00000652537,ENST00000652657	0.0796483	0.021886	clu_33426_+.1	CassetteExon	FALSE
Neuron_polyQ_81Q_vs_30Q	chr12	64496089	64496367	JUNC00536225	clu_33426_+	gt-AG	DA	1	TBK1	ENST00000331710,ENST00000650708,ENST00000650762,ENST00000650786,ENST00000650790,ENST00000650997,ENST00000651014,ENST00000651262,ENST00000651878,ENST00000652537,ENST00000652657	-0.0185378	0.021886	clu_33426_+.1	CassetteExon	FALSE
Neuron_polyQ_81Q_vs_30Q	chr12	65216043	65218552	JUNC00536666	clu_33449_+	GT-AG	DA	1	LEMD3	ENST00000308330	-0.0100815	0.0213584	clu_33449_+.1	A3SS	TRUE
Neuron_polyQ_81Q_vs_30Q	chr12	65216043	65218555	JUNC00536668	clu_33449_+	GT-AG	D	0	LEMD3	ENST00000308330	0.0100815	0.0213584	clu_33449_+.1	A3SS	TRUE
Neuron_polyQ_81Q_vs_30Q	chr12	67302615	67304605	JUNC00537858	clu_33485_+	GT-AG	DA	1	CAND1	ENST00000540319,ENST00000544619,ENST00000545606	0.0176326	0.000610071	clu_33485_+.1	Mixed	TRUE
Neuron_polyQ_81Q_vs_30Q	chr12	68611043	68648699	JUNC00538296	clu_33492_+	GT-AG	DA	1	RAP1B	ENST00000250559,ENST00000341355,ENST00000378985,ENST00000393436,ENST00000422358,ENST00000425247,ENST00000450214,ENST00000453560,ENST00000460800,ENST00000463493,ENST00000485252,ENST00000489473,ENST00000501412,ENST00000534899,ENST00000535492,ENST00000537460,ENST00000538283,ENST00000538877,ENST00000538980,ENST00000539091,ENST00000540209,ENST00000540781,ENST00000541167,ENST00000541216,ENST00000541386,ENST00000542018,ENST00000542145,ENST00000543393,ENST00000543697,ENST00000545270,ENST00000545720	0.0231497	0.0213495	clu_33492_+.1	Mixed	FALSE
Neuron_polyQ_81Q_vs_30Q	chr12	68611052	68648699	JUNC00538328	clu_33492_+	GT-AG	DA	1	RAP1B	ENST00000250559,ENST00000341355,ENST00000378985,ENST00000393436,ENST00000422358,ENST00000425247,ENST00000450214,ENST00000453560,ENST00000460800,ENST00000463493,ENST00000485252,ENST00000489473,ENST00000501412,ENST00000534899,ENST00000535492,ENST00000537460,ENST00000538283,ENST00000538877,ENST00000538980,ENST00000539091,ENST00000540209,ENST00000540781,ENST00000541167,ENST00000541216,ENST00000541386,ENST00000542018,ENST00000542145,ENST00000543393,ENST00000543697,ENST00000545270,ENST00000545720	-0.0144542	0.0213495	clu_33492_+.1	Mixed	FALSE
Neuron_polyQ_81Q_vs_30Q	chr12	69801721	69812778	JUNC00540012	clu_33576_+	GT-AG	DA	1	AC025263.2,RAB3IP	ENST00000247833,ENST00000362025,ENST00000378809,ENST00000417413,ENST00000481897,ENST00000483530,ENST00000526994,ENST00000550437,ENST00000550536,ENST00000550647,ENST00000550847,ENST00000551641,ENST00000552199,ENST00000553099	-0.016393	0.0166874	clu_33576_+.2	CassetteExon	FALSE
Neuron_polyQ_81Q_vs_30Q	chr12	69801721	69812964	JUNC00540015	clu_33576_+	GT-AG	DA	1	AC025263.2,RAB3IP	ENST00000247833,ENST00000362025,ENST00000378809,ENST00000417413,ENST00000481897,ENST00000483530,ENST00000526994,ENST00000550437,ENST00000550536,ENST00000550647,ENST00000550847,ENST00000551641,ENST00000552199,ENST00000552610,ENST00000553099	0.0118793	0.0166874	clu_33576_+.2	CassetteExon	FALSE
Neuron_polyQ_81Q_vs_30Q	chr12	70319364	70329423	JUNC00540369	clu_33585_+	GT-AG	DA	1	CNOT2	ENST00000229195,ENST00000418359,ENST00000547149,ENST00000547321,ENST00000548021,ENST00000548159,ENST00000548230,ENST00000548599,ENST00000548863,ENST00000549443,ENST00000549750,ENST00000550160,ENST00000550194,ENST00000550641,ENST00000551043,ENST00000551132,ENST00000551873,ENST00000552151,ENST00000552231,ENST00000552319,ENST00000552483,ENST00000552915	0.0233264	0.0139817	clu_33585_+.1	Unknown	FALSE
Neuron_polyQ_81Q_vs_30Q	chr12	70332846	70335438	JUNC00540401	clu_33585_+	GT-AG	DA	1	CNOT2	ENST00000229195,ENST00000418359,ENST00000548021,ENST00000548159,ENST00000548230,ENST00000548599,ENST00000548863,ENST00000549443,ENST00000550155,ENST00000550160,ENST00000550194,ENST00000550641,ENST00000551043,ENST00000551483,ENST00000551873,ENST00000552231,ENST00000552483,ENST00000552915	-0.0287519	0.0139817	clu_33585_+.1	Unknown	FALSE
Neuron_polyQ_81Q_vs_30Q	chr12	76562358	76570711	JUNC00543153	clu_33674_+	gt-AG	DA	1	AC107032.2	ENST00000551082	-0.150917	0.0292272	clu_33674_+.1	Mixed	TRUE
Neuron_polyQ_81Q_vs_30Q	chr12	76562358	76615303	JUNC00543158	clu_33674_+	gt-ag	NDA	0	AC107032.2	ENST00000551082	-0.111246	0.0292272	clu_33674_+.1	Mixed	TRUE
Neuron_polyQ_81Q_vs_30Q	chr12	76562358	76632921	JUNC00543161	clu_33674_+	gt-ag	D	0	AC107032.2	ENST00000551082	0.303106	0.0292272	clu_33674_+.1	Mixed	TRUE
Neuron_polyQ_81Q_vs_30Q	chr12	76570766	76615303	JUNC00543177	clu_33674_+	Gt-ag	DA	1	AC107032.2	ENST00000551082	-0.0120657	0.0292272	clu_33674_+.1	Mixed	TRUE
Neuron_polyQ_81Q_vs_30Q	chr12	76570766	76632921	JUNC00543181	clu_33674_+	Gt-ag	D	0	AC107032.2	ENST00000551082	-0.0288775	0.0292272	clu_33674_+.1	Mixed	TRUE
Neuron_polyQ_81Q_vs_30Q	chr12	78021862	78049993	JUNC00543920	clu_33695_+	GT-AG	DA	1	NAV3	ENST00000397909,ENST00000536525,ENST00000549464,ENST00000644176	-0.768107	0.0257726	clu_33695_+.1	A5SS	FALSE
Neuron_polyQ_81Q_vs_30Q	chr12	78037386	78049993	JUNC00543925	clu_33695_+	GT-AG	DA	1	NAV3	ENST00000397909,ENST00000536525,ENST00000549464,ENST00000644176	0.768107	0.0257726	clu_33695_+.1	A5SS	FALSE
Neuron_polyQ_81Q_vs_30Q	chr12	78119945	78121940	JUNC00543952	clu_33701_+	GT-AG	DA	1	NAV3	ENST00000397909,ENST00000536525,ENST00000552895,ENST00000644176	-0.0272287	0.0346155	clu_33701_+.1	Unknown	TRUE
Neuron_polyQ_81Q_vs_30Q	chr12	78119945	78128706	JUNC00543959	clu_33701_+	GT-AG	DA	1	NAV3	ENST00000397909,ENST00000536525,ENST00000550788,ENST00000552895,ENST00000644176	0.127179	0.0346155	clu_33701_+.1	Unknown	TRUE
Neuron_polyQ_81Q_vs_30Q	chr12	78122428	78127167	JUNC00543968	clu_33701_+	GT-AG	DA	1	NAV3	ENST00000397909,ENST00000536525,ENST00000550788,ENST00000552895,ENST00000644176	-0.0865646	0.0346155	clu_33701_+.1	Unknown	TRUE
Neuron_polyQ_81Q_vs_30Q	chr12	78122428	78128706	JUNC00543970	clu_33701_+	GT-AG	DA	1	NAV3	ENST00000397909,ENST00000536525,ENST00000550788,ENST00000552895,ENST00000644176	0.0616889	0.0346155	clu_33701_+.1	Unknown	TRUE
Neuron_polyQ_81Q_vs_30Q	chr12	78127208	78128706	JUNC00543976	clu_33701_+	GT-AG	DA	1	NAV3	ENST00000397909,ENST00000536525,ENST00000550788,ENST00000552895,ENST00000644176	-0.0717636	0.0346155	clu_33701_+.1	Unknown	TRUE
Neuron_polyQ_81Q_vs_30Q	chr12	78865109	78955462	JUNC00544129	clu_33721_+	GT-ag	NDA	0	SYT1	ENST00000261205,ENST00000393240,ENST00000457153,ENST00000549454,ENST00000552074	0.0132692	0.0482624	clu_33721_+.1	Mixed	TRUE
Neuron_polyQ_81Q_vs_30Q	chr12	78865109	78977799	JUNC00544134	clu_33721_+	GT-AG	DA	1	SYT1	ENST00000261205,ENST00000393240,ENST00000457153,ENST00000547046,ENST00000549454,ENST00000549671,ENST00000551304,ENST00000552074	-0.0228575	0.0482624	clu_33721_+.1	Mixed	TRUE
Neuron_polyQ_81Q_vs_30Q	chr12	78935287	78977799	JUNC00544180	clu_33721_+	GT-AG	A	0	SYT1	ENST00000261205,ENST00000393240,ENST00000457153,ENST00000547046,ENST00000549454,ENST00000549671,ENST00000551304,ENST00000552074	0.010407	0.0482624	clu_33721_+.1	Mixed	TRUE
Neuron_polyQ_81Q_vs_30Q	chr12	78955566	78977799	JUNC00544193	clu_33721_+	gt-AG	DA	1	SYT1	ENST00000261205,ENST00000393240,ENST00000457153,ENST00000547046,ENST00000549454,ENST00000549671,ENST00000551304,ENST00000552074	0.0184401	0.0482624	clu_33721_+.1	Mixed	TRUE
Neuron_polyQ_81Q_vs_30Q	chr12	97492606	97493177	JUNC00552926	clu_33904_+	GT-AG	DA	1	RMST	ENST00000538559,ENST00000541282,ENST00000548886,ENST00000639121,ENST00000639542,ENST00000640149	-0.023063	0.0111855	clu_33904_+.1	Unknown	TRUE
Neuron_polyQ_81Q_vs_30Q	chr12	97492606	97493203	JUNC00552930	clu_33904_+	GT-AG	D	0	RMST	ENST00000538559,ENST00000541282,ENST00000548886,ENST00000639121,ENST00000639542,ENST00000640149	0.0613907	0.0111855	clu_33904_+.1	Unknown	TRUE
Neuron_polyQ_81Q_vs_30Q	chr12	97494881	97530655	JUNC00552953	clu_33904_+	GT-AG	DA	1	RMST	ENST00000538559,ENST00000541282,ENST00000548886,ENST00000639121,ENST00000639542,ENST00000640149	-0.022412	0.0111855	clu_33904_+.2	Mixed	TRUE
Neuron_polyQ_81Q_vs_30Q	chr12	97496056	97530655	JUNC00552960	clu_33904_+	GT-AG	DA	1	RMST	ENST00000538559,ENST00000541282,ENST00000548886,ENST00000639121,ENST00000639542,ENST00000640149	-0.0191176	0.0111855	clu_33904_+.2	Mixed	TRUE
Neuron_polyQ_81Q_vs_30Q	chr12	105147146	105147610	JUNC00558729	clu_34187_+	GT-AG	DA	1	WASHC4	ENST00000311317,ENST00000332180,ENST00000550053,ENST00000620430	-0.0144249	0.00202044	clu_34187_+.1	Mixed	TRUE
Neuron_polyQ_81Q_vs_30Q	chr12	105147146	105149722	JUNC00558734	clu_34187_+	GT-AG	D	0	WASHC4	ENST00000311317,ENST00000332180,ENST00000550053,ENST00000620430	0.012726	0.00202044	clu_34187_+.1	Mixed	TRUE
Neuron_polyQ_81Q_vs_30Q	chr12	109206856	109209165	JUNC00562583	clu_34321_+	GT-AG	DA	1	ACACB	ENST00000338432,ENST00000377848,ENST00000377854	-0.14315	0.0261157	clu_34321_+.1	CassetteExon	TRUE
Neuron_polyQ_81Q_vs_30Q	chr12	109206856	109212836	JUNC00562585	clu_34321_+	GT-AG	NDA	0	ACACB	ENST00000338432,ENST00000377848,ENST00000377854	-0.0591633	0.0261157	clu_34321_+.1	CassetteExon	TRUE
Neuron_polyQ_81Q_vs_30Q	chr12	109209353	109212836	JUNC00562591	clu_34321_+	GT-AG	DA	1	ACACB	ENST00000338432,ENST00000377848,ENST00000377854	0.202313	0.0261157	clu_34321_+.1	CassetteExon	TRUE
Neuron_polyQ_81Q_vs_30Q	chr12	110124443	110127360	JUNC00564583	clu_34400_+	GT-AG	DA	1	IFT81	ENST00000242591,ENST00000361948,ENST00000546374,ENST00000552912	0.060488	0.0453813	clu_34400_+.1	A5SS	FALSE
Neuron_polyQ_81Q_vs_30Q	chr12	110124861	110127360	JUNC00564595	clu_34400_+	GT-AG	DA	1	IFT81	ENST00000242591,ENST00000361948,ENST00000546374,ENST00000552912	-0.060488	0.0453813	clu_34400_+.1	A5SS	FALSE
Neuron_polyQ_81Q_vs_30Q	chr12	110163065	110167871	JUNC00564716	clu_34405_+	GT-ag	DA	1	IFT81	ENST00000242591,ENST00000361948,ENST00000546374,ENST00000550156,ENST00000551273,ENST00000552912	0.0272372	0.039624	clu_34405_+.1	A3SS	FALSE
Neuron_polyQ_81Q_vs_30Q	chr12	110163065	110180422	JUNC00564727	clu_34405_+	GT-AG	DA	1	IFT81	ENST00000242591,ENST00000361948,ENST00000546374,ENST00000550156,ENST00000551055,ENST00000551273,ENST00000552912	-0.0272372	0.039624	clu_34405_+.1	A3SS	FALSE
Neuron_polyQ_81Q_vs_30Q	chr12	110640517	110647211	JUNC00566130	clu_34439_+	GT-AG	NDA	0	TCTN1	ENST00000377654,ENST00000397655,ENST00000397656,ENST00000397659,ENST00000463313,ENST00000464809,ENST00000480648,ENST00000482281,ENST00000485445,ENST00000490514,ENST00000491068,ENST00000495659,ENST00000547461,ENST00000549123,ENST00000551590,ENST00000552038,ENST00000614115	-0.0222366	0.00700128	clu_34439_+.1	Mixed	TRUE
Neuron_polyQ_81Q_vs_30Q	chr12	110641149	110641542	JUNC00566135	clu_34439_+	GT-AG	DA	1	TCTN1	ENST00000377654,ENST00000397655,ENST00000397656,ENST00000397659,ENST00000464809,ENST00000480648,ENST00000482281,ENST00000490514,ENST00000495659,ENST00000547461,ENST00000549123,ENST00000551590,ENST00000614115	0.0418478	0.00700128	clu_34439_+.1	Mixed	TRUE
Neuron_polyQ_81Q_vs_30Q	chr12	110645129	110647211	JUNC00566200	clu_34439_+	GT-AG	DA	1	TCTN1	ENST00000377654,ENST00000397655,ENST00000397656,ENST00000397659,ENST00000463313,ENST00000464809,ENST00000480648,ENST00000485445,ENST00000490514,ENST00000491068,ENST00000495659,ENST00000547461,ENST00000549123,ENST00000551590,ENST00000552038,ENST00000614115	-0.0148891	0.00700128	clu_34439_+.1	Mixed	TRUE
Neuron_polyQ_81Q_vs_30Q	chr12	110641627	110642249	JUNC00566150	clu_34441_+	AT-AT	DA	1	TCTN1	ENST00000397655,ENST00000397656,ENST00000397659,ENST00000464809,ENST00000480648,ENST00000490514,ENST00000495659,ENST00000551590,ENST00000614115	0.0918396	0.048591	clu_34441_+.1	A3SS	FALSE
Neuron_polyQ_81Q_vs_30Q	chr12	110641627	110644973	JUNC00566159	clu_34441_+	AT-AC	DA	1	TCTN1	ENST00000397655,ENST00000397656,ENST00000397659,ENST00000464809,ENST00000480648,ENST00000490514,ENST00000495659,ENST00000551590,ENST00000614115	-0.0918376	0.048591	clu_34441_+.1	A3SS	FALSE
Neuron_polyQ_81Q_vs_30Q	chr12	111034240	111214200	JUNC00566701	clu_34447_+	GT-AG	DA	1	CUX2	ENST00000261726,ENST00000397643	0.0121716	0.0213584	clu_34447_+.1	Mixed	TRUE
Neuron_polyQ_81Q_vs_30Q	chr12	111034945	111214200	JUNC00566715	clu_34447_+	GT-AG	A	0	CUX2	ENST00000261726,ENST00000397643	-0.016652	0.0213584	clu_34447_+.1	Mixed	TRUE
Neuron_polyQ_81Q_vs_30Q	chr12	111214310	111217890	JUNC00566754	clu_34447_+	GT-AG	DA	1	CUX2	ENST00000261726,ENST00000397643,ENST00000551604	0.0221935	0.0213584	clu_34447_+.1	Mixed	TRUE
Neuron_polyQ_81Q_vs_30Q	chr12	111214310	111263761	JUNC00566756	clu_34447_+	GT-AG	NDA	0	CUX2	ENST00000261726,ENST00000397643,ENST00000551604	-0.0151234	0.0213584	clu_34447_+.1	Mixed	TRUE
Neuron_polyQ_81Q_vs_30Q	chr12	111880527	111883581	JUNC00568333	clu_34493_+	GT-AG	DA	1	MAPKAPK5	ENST00000549875,ENST00000550735,ENST00000551404,ENST00000553053	0.0356258	0.0060322	clu_34493_+.1	Mixed	TRUE
Neuron_polyQ_81Q_vs_30Q	chr12	111880527	111885916	JUNC00568338	clu_34493_+	GT-AG	NDA	0	MAPKAPK5	ENST00000549875,ENST00000550735,ENST00000551404,ENST00000552111,ENST00000553053	-0.0188576	0.0060322	clu_34493_+.1	Mixed	TRUE
Neuron_polyQ_81Q_vs_30Q	chr12	111883768	111885916	JUNC00568358	clu_34493_+	GT-AG	DA	1	MAPKAPK5	ENST00000549875,ENST00000550735,ENST00000551404,ENST00000552111,ENST00000553053	-0.0143811	0.0060322	clu_34493_+.1	Mixed	TRUE
Neuron_polyQ_81Q_vs_30Q	chr12	112135066	112140119	JUNC00569126	clu_34503_+	GT-AG	DA	1	TRAFD1	ENST00000257604,ENST00000412615,ENST00000547063,ENST00000548092,ENST00000549358,ENST00000550051,ENST00000552890,ENST00000552896	0.0135158	0.0120352	clu_34503_+.1	A3SS	FALSE
Neuron_polyQ_81Q_vs_30Q	chr12	112135066	112140819	JUNC00569128	clu_34503_+	GT-AG	DA	1	TRAFD1	ENST00000257604,ENST00000412615,ENST00000547063,ENST00000548092,ENST00000549358,ENST00000550051,ENST00000552890,ENST00000552896	-0.0135158	0.0120352	clu_34503_+.1	A3SS	FALSE
Neuron_polyQ_81Q_vs_30Q	chr12	118136344	118138039	JUNC00574074	clu_34589_+	GT-AG	DA	1	PEBP1	ENST00000261313	0.0162609	0.039624	clu_34589_+.1	Mixed	TRUE
Neuron_polyQ_81Q_vs_30Q	chr12	118136344	118144586	JUNC00574080	clu_34589_+	GT-AG	NDA	0	PEBP1	ENST00000261313,ENST00000542939	-0.012814	0.039624	clu_34589_+.1	Mixed	TRUE
Neuron_polyQ_81Q_vs_30Q	chr12	120446829	120454933	JUNC00577220	clu_34639_+	GT-ag	DA	1	AL021546.1,GATC	ENST00000229384,ENST00000548171,ENST00000551765,ENST00000551806	0.0143739	0.00593705	clu_34639_+.1	CassetteExon	FALSE
Neuron_polyQ_81Q_vs_30Q	chr12	120446829	120457076	JUNC00577225	clu_34639_+	GT-AG	DA	1	AL021546.1,GATC	ENST00000229384,ENST00000548171,ENST00000551765,ENST00000551806	-0.0488155	0.00593705	clu_34639_+.1	CassetteExon	FALSE
Neuron_polyQ_81Q_vs_30Q	chr12	120455030	120457076	JUNC00577245	clu_34639_+	gt-AG	DA	1	AL021546.1,GATC	ENST00000229384,ENST00000548171,ENST00000551765,ENST00000551806	0.0344417	0.00593705	clu_34639_+.1	CassetteExon	FALSE
Neuron_polyQ_81Q_vs_30Q	chr12	121581263	121592806	JUNC00579806	clu_34688_+	GT-ag	D	0	AC145422.1	ENST00000541574	0.0546989	0.00615988	clu_34688_+.1	Unknown	TRUE
Neuron_polyQ_81Q_vs_30Q	chr12	121581263	121592830	JUNC00579808	clu_34688_+	GT-ag	D	0	AC145422.1	ENST00000541574	-0.0409819	0.00615988	clu_34688_+.1	Unknown	TRUE
Neuron_polyQ_81Q_vs_30Q	chr12	121581263	121593433	JUNC00579810	clu_34688_+	GT-AG	DA	1	AC145422.1	ENST00000541574	-0.212017	0.00615988	clu_34688_+.1	Unknown	TRUE
Neuron_polyQ_81Q_vs_30Q	chr12	121592952	121593433	JUNC00579825	clu_34688_+	gt-AG	A	0	AC145422.1	ENST00000541574	0.1983	0.00615988	clu_34688_+.1	Unknown	TRUE
Neuron_polyQ_81Q_vs_30Q	chr12	121888994	121894739	JUNC00580648	clu_34712_+	GT-AG	DA	1	AC069503.2,PSMD9	ENST00000261817,ENST00000535293,ENST00000537407,ENST00000538613,ENST00000540962,ENST00000541212,ENST00000542602,ENST00000543699,ENST00000546333	0.0260018	0.0348001	clu_34712_+.1	Unknown	FALSE
Neuron_polyQ_81Q_vs_30Q	chr12	121894841	121899634	JUNC00580673	clu_34712_+	GT-AG	DA	1	AC069503.2,PSMD9	ENST00000261817,ENST00000535293,ENST00000537407,ENST00000538613,ENST00000540962,ENST00000541212,ENST00000542602,ENST00000543699,ENST00000546333	-0.0131594	0.0348001	clu_34712_+.1	Unknown	FALSE
Neuron_polyQ_81Q_vs_30Q	chr12	122064682	122068028	JUNC00581098	clu_34734_+	gc-AG	DA	1	AC156455.1	ENST00000423999,ENST00000535337,ENST00000538790	-0.0308781	0.00096961	clu_34734_+.1	Unknown	TRUE
Neuron_polyQ_81Q_vs_30Q	chr12	122068191	122068289	JUNC00581119	clu_34734_+	GT-AG	DA	1	AC156455.1	ENST00000535337,ENST00000538790	-0.0544952	0.00096961	clu_34734_+.1	Unknown	TRUE
Neuron_polyQ_81Q_vs_30Q	chr12	122079266	122127256	JUNC00581144	clu_34734_+	GT-AG	DA	1	MLXIP	ENST00000319080	0.0898351	0.00096961	clu_34734_+.1	Unknown	TRUE
Neuron_polyQ_81Q_vs_30Q	chr12	123403632	123404884	JUNC00585229	clu_34864_+	GT-AG	DA	1	KMT5A	ENST00000330479,ENST00000402868,ENST00000437502,ENST00000437519,ENST00000461103,ENST00000485469	0.0264942	0.0279702	clu_34864_+.1	Mixed	TRUE
Neuron_polyQ_81Q_vs_30Q	chr12	123405074	123407493	JUNC00585238	clu_34864_+	GT-AG	DA	1	KMT5A	ENST00000330479,ENST00000402868,ENST00000437502,ENST00000437519,ENST00000461103	-0.0383838	0.0279702	clu_34864_+.1	Mixed	TRUE
Neuron_polyQ_81Q_vs_30Q	chr12	123458216	123458964	JUNC00585312	clu_34865_+	GT-ag	DA	1	SNRNP35	ENST00000526639,ENST00000527158,ENST00000529201,ENST00000529904	0.0514219	0.00593705	clu_34865_+.1	Mixed	TRUE
Neuron_polyQ_81Q_vs_30Q	chr12	123458216	123465538	JUNC00585322	clu_34865_+	GT-AG	DA	1	SNRNP35	ENST00000350887,ENST00000412157,ENST00000526639,ENST00000527158,ENST00000529201,ENST00000529904	-0.094046	0.00593705	clu_34865_+.1	Mixed	TRUE
Neuron_polyQ_81Q_vs_30Q	chr12	123459900	123465538	JUNC00585363	clu_34865_+	GT-AG	DA	1	SNRNP35	ENST00000350887,ENST00000412157,ENST00000526639,ENST00000527158,ENST00000529201	0.0400342	0.00593705	clu_34865_+.1	Mixed	TRUE
Neuron_polyQ_81Q_vs_30Q	chr12	125076611	125078096	JUNC00589086	clu_34920_+	GT-AG	DA	1	AACS	ENST00000316519,ENST00000418937	0.0131772	0.0346255	clu_34920_+.1	CassetteExon	FALSE
Neuron_polyQ_81Q_vs_30Q	chr12	125078370	125086330	JUNC00589099	clu_34920_+	GT-AG	DA	1	AACS	ENST00000316519,ENST00000418937	-0.0102102	0.0346255	clu_34920_+.1	CassetteExon	FALSE
Neuron_polyQ_81Q_vs_30Q	chr12	132055208	132062110	JUNC00592909	clu_35040_+	GT-AG	DA	1	EP400	ENST00000389561,ENST00000389562	0.0131804	0.0252855	clu_35040_+.1	CassetteExon	TRUE
Neuron_polyQ_81Q_vs_30Q	chr12	132055208	132064668	JUNC00592915	clu_35040_+	GT-AG	NDA	0	EP400	ENST00000330386,ENST00000389561,ENST00000389562	-0.0391475	0.0252855	clu_35040_+.1	CassetteExon	TRUE
Neuron_polyQ_81Q_vs_30Q	chr12	132062701	132064668	JUNC00592936	clu_35040_+	GT-AG	DA	1	EP400	ENST00000330386,ENST00000389561,ENST00000389562	0.0259671	0.0252855	clu_35040_+.1	CassetteExon	TRUE
Neuron_polyQ_81Q_vs_30Q	chr12	132148106	132148609	JUNC00593543	clu_35056_+	GT-AG	DA	1	NOC4L	ENST00000330579,ENST00000535343,ENST00000541954	0.0265727	0.0113985	clu_35056_+.1	Mixed	TRUE
Neuron_polyQ_81Q_vs_30Q	chr12	132148106	132148784	JUNC00593549	clu_35056_+	GT-ag	NDA	0	NOC4L	ENST00000330579,ENST00000535343,ENST00000541954	-0.0331188	0.0113985	clu_35056_+.1	Mixed	TRUE
Neuron_polyQ_81Q_vs_30Q	chr12	132148659	132148784	JUNC00593557	clu_35056_+	GT-ag	DA	1	NOC4L	ENST00000330579,ENST00000535343,ENST00000541954	0.0137797	0.0113985	clu_35056_+.1	Mixed	TRUE
Neuron_polyQ_81Q_vs_30Q	chr12	132147388	132147633	JUNC00593525	clu_35058_+	GT-AG	DA	1	NOC4L	ENST00000330579,ENST00000541954	0.0103347	0.0493022	clu_35058_+.1	A3SS	TRUE
Neuron_polyQ_81Q_vs_30Q	chr12	132147388	132147690	JUNC00593527	clu_35058_+	GT-AG	D	0	NOC4L	ENST00000330579,ENST00000535343,ENST00000541954	-0.0103347	0.0493022	clu_35058_+.1	A3SS	TRUE
Neuron_polyQ_81Q_vs_30Q	chr12	132570540	132571068	JUNC00594248	clu_35069_+	GT-AG	DA	1	FBRSL1	ENST00000434748,ENST00000650108	0.0133159	0.00506419	clu_35069_+.1	Unknown	TRUE
Neuron_polyQ_81Q_vs_30Q	chr12	132570540	132571307	JUNC00594252	clu_35069_+	GT-AG	DA	1	FBRSL1	ENST00000434748,ENST00000650108	0.0231091	0.00506419	clu_35069_+.1	Unknown	TRUE
Neuron_polyQ_81Q_vs_30Q	chr12	132571136	132571307	JUNC00594259	clu_35069_+	GT-AG	DA	1	FBRSL1	ENST00000434748,ENST00000650108	-0.0125319	0.00506419	clu_35069_+.1	Unknown	TRUE
Neuron_polyQ_81Q_vs_30Q	chr12	132571231	132571307	JUNC00594267	clu_35069_+	GT-AG	NDA	0	FBRSL1	ENST00000434748,ENST00000543453,ENST00000650108	-0.018528	0.00506419	clu_35069_+.1	Unknown	TRUE
Neuron_polyQ_81Q_vs_30Q	chr12	132571231	132572288	JUNC00594276	clu_35069_+	GT-AG	DA	1	FBRSL1	ENST00000434748,ENST00000542306,ENST00000543453,ENST00000650108	0.0173458	0.00506419	clu_35069_+.1	Unknown	TRUE
Neuron_polyQ_81Q_vs_30Q	chr12	132571524	132572288	JUNC00594287	clu_35069_+	GT-AG	DA	1	FBRSL1	ENST00000434748,ENST00000542306,ENST00000543453,ENST00000650108	-0.0277702	0.00506419	clu_35069_+.1	Unknown	TRUE
Neuron_polyQ_81Q_vs_30Q	chr12	133048848	133056954	JUNC00596768	clu_35084_+	GT-AG	DA	1	ZNF84	ENST00000327668,ENST00000392319,ENST00000535439,ENST00000539354,ENST00000540031,ENST00000542874,ENST00000543124,ENST00000543758	0.0142001	0.0247921	clu_35084_+.1	Mixed	TRUE
Neuron_polyQ_81Q_vs_30Q	chr12	133048848	133063000	JUNC00596778	clu_35084_+	GT-AG	D	0	ZNF84	ENST00000327668,ENST00000392319,ENST00000535439,ENST00000539354,ENST00000540031,ENST00000542874,ENST00000543124,ENST00000543758	-0.0126085	0.0247921	clu_35084_+.1	Mixed	TRUE
Neuron_polyQ_81Q_vs_30Q	chr12	133048848	133063079	JUNC00596782	clu_35084_+	GT-ag	DA	1	ZNF84	ENST00000327668,ENST00000392319,ENST00000535439,ENST00000539354,ENST00000540031,ENST00000542874,ENST00000543124,ENST00000543758	0.0172148	0.0247921	clu_35084_+.1	Mixed	TRUE
Neuron_polyQ_81Q_vs_30Q	chr12	133060450	133063079	JUNC00596830	clu_35084_+	gt-ag	A	0	ZNF84	ENST00000327668,ENST00000392319,ENST00000535439	-0.0115902	0.0247921	clu_35084_+.1	Mixed	TRUE
Neuron_polyQ_81Q_vs_30Q	chr12	133080551	133081273	JUNC00596850	clu_35085_+	GT-AG	NDA	0	ZNF140	ENST00000319849,ENST00000355557,ENST00000356456,ENST00000392041,ENST00000412146,ENST00000440550,ENST00000440984,ENST00000536790,ENST00000544426	0.0164642	0.028707	clu_35085_+.1	Mixed	TRUE
Neuron_polyQ_81Q_vs_30Q	chr12	133081072	133083103	JUNC00596861	clu_35085_+	GT-AG	DA	1	ZNF140	ENST00000319849,ENST00000355557,ENST00000356456,ENST00000392041,ENST00000412146,ENST00000429434,ENST00000440550,ENST00000440984,ENST00000536790,ENST00000544426	-0.011857	0.028707	clu_35085_+.1	Mixed	TRUE
Neuron_polyQ_81Q_vs_30Q	chr17	782692	783083	JUNC00937178	clu_35096_+	GT-AG	DA	1	MRM3	ENST00000304478,ENST00000571157,ENST00000574509,ENST00000574916	0.0527323	0.0447949	clu_35096_+.1	Unknown	TRUE
Neuron_polyQ_81Q_vs_30Q	chr17	783327	787965	JUNC00937195	clu_35096_+	GT-AG	DA	1	MRM3	ENST00000304478,ENST00000571157,ENST00000574509	-0.0687381	0.0447949	clu_35096_+.1	Unknown	TRUE
Neuron_polyQ_81Q_vs_30Q	chr17	2307317	2315557	JUNC00941362	clu_35147_+	GT-AG	DA	1	SRR	ENST00000344595,ENST00000570662,ENST00000572709,ENST00000574987,ENST00000575840,ENST00000576620,ENST00000576848	-0.0202532	0.0218983	clu_35147_+.1	Mixed	TRUE
Neuron_polyQ_81Q_vs_30Q	chr17	2315728	2317870	JUNC00941387	clu_35147_+	Gt-AG	DA	1	SRR	ENST00000344595,ENST00000570662,ENST00000572709,ENST00000574229,ENST00000574987,ENST00000575840,ENST00000576620,ENST00000576848	0.0311579	0.0218983	clu_35147_+.1	Mixed	TRUE
Neuron_polyQ_81Q_vs_30Q	chr17	4533432	4533788	JUNC00945701	clu_35220_+	GT-AG	DA	1	AC118754.1	ENST00000329078,ENST00000571386,ENST00000571668,ENST00000573106,ENST00000573990,ENST00000576635	0.012929	0.0262375	clu_35220_+.1	CassetteExon	TRUE
Neuron_polyQ_81Q_vs_30Q	chr17	4533432	4536076	JUNC00945703	clu_35220_+	GT-AG	NDA	0	AC118754.1	ENST00000329078,ENST00000570641,ENST00000571386,ENST00000571668,ENST00000573106,ENST00000573990,ENST00000576635	0.0369798	0.0262375	clu_35220_+.1	CassetteExon	TRUE
Neuron_polyQ_81Q_vs_30Q	chr17	4533853	4536076	JUNC00945708	clu_35220_+	GT-AG	DA	1	AC118754.1	ENST00000329078,ENST00000570641,ENST00000571386,ENST00000571668,ENST00000573106,ENST00000573990,ENST00000576635	-0.0499089	0.0262375	clu_35220_+.1	CassetteExon	TRUE
Neuron_polyQ_81Q_vs_30Q	chr17	4949293	4951828	JUNC00947647	clu_35298_+	GT-AG	DA	1	ENO3	ENST00000323997,ENST00000518175,ENST00000518972,ENST00000519266,ENST00000519300,ENST00000519584,ENST00000519602,ENST00000519834,ENST00000520221,ENST00000521659,ENST00000521811,ENST00000522249,ENST00000522301,ENST00000522798,ENST00000571235	0.400189	0.00153921	clu_35298_+.1	Unknown	FALSE
Neuron_polyQ_81Q_vs_30Q	chr17	4950630	4951828	JUNC00947661	clu_35298_+	GT-AG	DA	1	ENO3	ENST00000323997,ENST00000518175,ENST00000518972,ENST00000519266,ENST00000519300,ENST00000519584,ENST00000519602,ENST00000519834,ENST00000520221,ENST00000521659,ENST00000521811,ENST00000522249,ENST00000522301,ENST00000522798,ENST00000571235	-0.047653	0.00153921	clu_35298_+.1	Unknown	FALSE
Neuron_polyQ_81Q_vs_30Q	chr17	4951182	4951828	JUNC00947668	clu_35298_+	GT-AG	DA	1	ENO3	ENST00000323997,ENST00000518175,ENST00000518972,ENST00000519266,ENST00000519300,ENST00000519584,ENST00000519602,ENST00000519834,ENST00000520221,ENST00000521659,ENST00000521811,ENST00000522249,ENST00000522301,ENST00000522798,ENST00000571235	-0.205006	0.00153921	clu_35298_+.1	Unknown	FALSE
Neuron_polyQ_81Q_vs_30Q	chr17	4951224	4951828	JUNC00947674	clu_35298_+	GT-AG	DA	1	ENO3	ENST00000323997,ENST00000518175,ENST00000518972,ENST00000519266,ENST00000519300,ENST00000519584,ENST00000519602,ENST00000519834,ENST00000520221,ENST00000521659,ENST00000521811,ENST00000522249,ENST00000522301,ENST00000522798,ENST00000571235	-0.14753	0.00153921	clu_35298_+.1	Unknown	FALSE
Neuron_polyQ_81Q_vs_30Q	chr20	54610523	54643458	JUNC01498708	clu_3530_+	GT-AG	DA	1	DOK5	ENST00000262593,ENST00000395939	-0.0335746	0.0266162	clu_3530_+.1	A5SS	TRUE
Neuron_polyQ_81Q_vs_30Q	chr20	54634108	54643458	JUNC01498720	clu_3530_+	GT-AG	A	0	DOK5	ENST00000262593,ENST00000395939	0.0335746	0.0266162	clu_3530_+.1	A5SS	TRUE
Neuron_polyQ_81Q_vs_30Q	chr17	4952890	4953051	JUNC00947689	clu_35301_+	GT-AG	DA	1	ENO3	ENST00000323997,ENST00000518175,ENST00000519584,ENST00000519602,ENST00000519834,ENST00000520221,ENST00000521659,ENST00000521811,ENST00000522249,ENST00000522301,ENST00000522798,ENST00000571235	-0.114155	0.0312733	clu_35301_+.1	Mixed	TRUE
Neuron_polyQ_81Q_vs_30Q	chr17	4952890	4953272	JUNC00947692	clu_35301_+	GT-AG	NDA	0	ENO3	ENST00000323997,ENST00000518175,ENST00000519584,ENST00000519602,ENST00000519834,ENST00000520221,ENST00000521659,ENST00000521811,ENST00000522249,ENST00000522301,ENST00000522798,ENST00000571235	0.0348206	0.0312733	clu_35301_+.1	Mixed	TRUE
Neuron_polyQ_81Q_vs_30Q	chr17	4952890	4953712	JUNC00947694	clu_35301_+	GT-AG	DA	1	ENO3	ENST00000323997,ENST00000518175,ENST00000519584,ENST00000519602,ENST00000519834,ENST00000520221,ENST00000521659,ENST00000521811,ENST00000522249,ENST00000522301,ENST00000522798,ENST00000571235	-0.0223796	0.0312733	clu_35301_+.1	Mixed	TRUE
Neuron_polyQ_81Q_vs_30Q	chr17	4953109	4953272	JUNC00947696	clu_35301_+	GC-AG	DA	1	ENO3	ENST00000323997,ENST00000518175,ENST00000519584,ENST00000519602,ENST00000519834,ENST00000520221,ENST00000521659,ENST00000521811,ENST00000522249,ENST00000522301,ENST00000522798,ENST00000571235	0.0226954	0.0312733	clu_35301_+.1	Mixed	TRUE
Neuron_polyQ_81Q_vs_30Q	chr17	4953341	4953712	JUNC00947701	clu_35301_+	GT-AG	DA	1	ENO3	ENST00000323997,ENST00000518175,ENST00000519584,ENST00000519602,ENST00000519834,ENST00000520221,ENST00000521659,ENST00000521811,ENST00000522249,ENST00000522301,ENST00000522798	0.0790181	0.0312733	clu_35301_+.1	Mixed	TRUE
Neuron_polyQ_81Q_vs_30Q	chr17	4968429	4974360	JUNC00947892	clu_35307_+	GC-AG	A	0	AC004771.2,AC004771.4	ENST00000430920,ENST00000576752	-0.102861	0.0427593	clu_35307_+.1	Mixed	TRUE
Neuron_polyQ_81Q_vs_30Q	chr17	4968429	4988416	JUNC00947897	clu_35307_+	GC-AG	A	0	AC004771.3,AC004771.5	ENST00000574260,ENST00000575985	0.0170586	0.0427593	clu_35307_+.1	Mixed	TRUE
Neuron_polyQ_81Q_vs_30Q	chr17	4972967	4974360	JUNC00947960	clu_35307_+	GT-AG	DA	1	AC004771.2	ENST00000430920	0.153893	0.0427593	clu_35307_+.1	Mixed	TRUE
Neuron_polyQ_81Q_vs_30Q	chr17	4981463	4988416	JUNC00948014	clu_35307_+	GT-AG	A	0	AC004771.3,AC004771.5	ENST00000574260,ENST00000575985	0.129634	0.0427593	clu_35307_+.1	Mixed	TRUE
Neuron_polyQ_81Q_vs_30Q	chr17	4981804	4988416	JUNC00948023	clu_35307_+	GT-AG	A	0	AC004771.3,AC004771.5	ENST00000574260,ENST00000575985	0.0548673	0.0427593	clu_35307_+.1	Mixed	TRUE
Neuron_polyQ_81Q_vs_30Q	chr17	4988225	4988416	JUNC00948073	clu_35307_+	GT-AG	DA	1	AC004771.3	ENST00000574260	-0.252592	0.0427593	clu_35307_+.1	Mixed	TRUE
Neuron_polyQ_81Q_vs_30Q	chr17	6095223	6117988	JUNC00950221	clu_35349_+	GT-AG	NDA	0	WSCD1	ENST00000317744,ENST00000539421,ENST00000571494,ENST00000573634,ENST00000574232,ENST00000574946	-0.0129456	0.00501688	clu_35349_+.1	Mixed	TRUE
Neuron_polyQ_81Q_vs_30Q	chr17	6110935	6117988	JUNC00950251	clu_35349_+	GT-AG	DA	1	WSCD1	ENST00000317744,ENST00000539421,ENST00000571494,ENST00000573634,ENST00000574232,ENST00000574946	0.0156623	0.00501688	clu_35349_+.1	Mixed	TRUE
Neuron_polyQ_81Q_vs_30Q	chr17	6641152	6641753	JUNC00950954	clu_35356_+	GC-AG	DA	1	TXNDC17	ENST00000250101,ENST00000570330,ENST00000571029,ENST00000571957,ENST00000573792,ENST00000574734,ENST00000574838,ENST00000576020,ENST00000577146	-0.0160577	0.00641212	clu_35356_+.1	Mixed	TRUE
Neuron_polyQ_81Q_vs_30Q	chr17	6641227	6641753	JUNC00950961	clu_35356_+	GT-AG	DA	1	TXNDC17	ENST00000250101,ENST00000570330,ENST00000571029,ENST00000571957,ENST00000573792,ENST00000574734,ENST00000574838,ENST00000576020,ENST00000577146	0.0331045	0.00641212	clu_35356_+.1	Mixed	TRUE
Neuron_polyQ_81Q_vs_30Q	chr17	6641834	6642249	JUNC00950977	clu_35356_+	GT-AG	DA	1	TXNDC17	ENST00000250101,ENST00000570330,ENST00000571029,ENST00000571957,ENST00000573792,ENST00000574734,ENST00000574838,ENST00000576020,ENST00000577146	-0.0166639	0.00641212	clu_35356_+.1	Mixed	TRUE
Neuron_polyQ_81Q_vs_30Q	chr17	7012757	7013666	JUNC00951591	clu_35387_+	GT-AG	DA	1	RNASEK,RNASEK-C17orf49	ENST00000546395,ENST00000547863,ENST00000548577,ENST00000549393,ENST00000549775,ENST00000552039,ENST00000552176,ENST00000552321,ENST00000552842,ENST00000570898,ENST00000575822,ENST00000593646,ENST00000607564	0.0295014	0.0033178	clu_35387_+.1	Mixed	FALSE
Neuron_polyQ_81Q_vs_30Q	chr17	7012761	7013666	JUNC00951597	clu_35387_+	GT-AG	DA	1	RNASEK,RNASEK-C17orf49	ENST00000546395,ENST00000547863,ENST00000548577,ENST00000549393,ENST00000549775,ENST00000552039,ENST00000552176,ENST00000552321,ENST00000552842,ENST00000570898,ENST00000575822,ENST00000593646,ENST00000607564	-0.0250138	0.0033178	clu_35387_+.1	Mixed	FALSE
Neuron_polyQ_81Q_vs_30Q	chr17	7016685	7016910	JUNC00951709	clu_35391_+	GT-AG	DA	1	C17orf49,RNASEK-C17orf49	ENST00000439424,ENST00000546495,ENST00000546760,ENST00000547302,ENST00000547709,ENST00000547747,ENST00000547863,ENST00000549775,ENST00000549857,ENST00000550038,ENST00000552402,ENST00000552775	0.0215027	0.00654536	clu_35391_+.1	Mixed	TRUE
Neuron_polyQ_81Q_vs_30Q	chr17	7017014	7017257	JUNC00951718	clu_35391_+	GT-AG	DA	1	C17orf49,RNASEK-C17orf49	ENST00000439424,ENST00000546495,ENST00000546760,ENST00000547302,ENST00000547709,ENST00000547747,ENST00000547863,ENST00000549775,ENST00000549857,ENST00000550038,ENST00000552402,ENST00000552775	0.0232649	0.00654536	clu_35391_+.1	Mixed	TRUE
Neuron_polyQ_81Q_vs_30Q	chr17	7017014	7017261	JUNC00951720	clu_35391_+	GT-AG	DA	1	C17orf49,RNASEK-C17orf49	ENST00000439424,ENST00000546495,ENST00000546760,ENST00000547302,ENST00000547709,ENST00000547747,ENST00000547863,ENST00000549775,ENST00000549857,ENST00000550038,ENST00000552402,ENST00000552775	-0.0280976	0.00654536	clu_35391_+.1	Mixed	TRUE
Neuron_polyQ_81Q_vs_30Q	chr17	7840024	7844901	JUNC00956732	clu_35577_+	GT-AG	DA	1	KDM6B	ENST00000254846,ENST00000448097,ENST00000571047,ENST00000572030,ENST00000575521	-0.0196526	0.00685577	clu_35577_+.1	Mixed	TRUE
Neuron_polyQ_81Q_vs_30Q	chr17	7845456	7845550	JUNC00956807	clu_35577_+	GT-AG	DA	1	KDM6B	ENST00000254846,ENST00000448097,ENST00000570632	0.022022	0.00685577	clu_35577_+.2	CassetteExon	TRUE
Neuron_polyQ_81Q_vs_30Q	chr17	7855284	7855445	JUNC00956952	clu_35595_+	GT-AG	DA	1	TMEM88	ENST00000301599,ENST00000574668	-0.23223	0.000120106	clu_35595_+.1	Unknown	TRUE
Neuron_polyQ_81Q_vs_30Q	chr17	7855284	7855771	JUNC00956955	clu_35595_+	GT-AG	DA	1	TMEM88	ENST00000301599,ENST00000574668	-0.0288795	0.000120106	clu_35595_+.1	Unknown	TRUE
Neuron_polyQ_81Q_vs_30Q	chr17	7855284	7858403	JUNC00956964	clu_35595_+	GT-AG	NDA	0	CYB5D1,TMEM88	ENST00000301599,ENST00000332439,ENST00000570446,ENST00000571846,ENST00000573940,ENST00000574196,ENST00000574357,ENST00000574668	-0.0102376	0.000120106	clu_35595_+.1	Unknown	TRUE
Neuron_polyQ_81Q_vs_30Q	chr17	7858294	7858403	JUNC00957014	clu_35595_+	GT-AG	DA	1	CYB5D1	ENST00000332439,ENST00000570446,ENST00000571846,ENST00000573940,ENST00000574196,ENST00000574357	0.272216	0.000120106	clu_35595_+.1	Unknown	TRUE
Neuron_polyQ_81Q_vs_30Q	chr17	7893935	7894115	JUNC00957201	clu_35603_+	GT-AG	DA	1	CHD3	ENST00000330494,ENST00000358181,ENST00000380358,ENST00000452447,ENST00000571249,ENST00000572579	0.0699163	0.0203496	clu_35603_+.1	A3SS	FALSE
Neuron_polyQ_81Q_vs_30Q	chr17	7893935	7894127	JUNC00957203	clu_35603_+	GT-AG	DA	1	CHD3	ENST00000330494,ENST00000358181,ENST00000380358,ENST00000452447,ENST00000571249,ENST00000572579	-0.0699163	0.0203496	clu_35603_+.1	A3SS	FALSE
Neuron_polyQ_81Q_vs_30Q	chr17	9021585	9022311	JUNC00960420	clu_35680_+	GT-AG	DA	1	NTN1	ENST00000173229	0.0112146	0.0448733	clu_35680_+.1	Unknown	TRUE
Neuron_polyQ_81Q_vs_30Q	chr17	9021870	9022311	JUNC00960437	clu_35680_+	GT-AG	A	0	NTN1	ENST00000173229	0.0126483	0.0448733	clu_35680_+.1	Unknown	TRUE
Neuron_polyQ_81Q_vs_30Q	chr17	9023391	9162813	JUNC00960494	clu_35680_+	GT-AG	DA	1	NTN1	ENST00000173229	-0.0202015	0.0448733	clu_35680_+.2	PossibleRI	FALSE
Neuron_polyQ_81Q_vs_30Q	chr20	58311122	58343718	JUNC01500106	clu_3571_+	GT-AG	DA	1	RAB22A	ENST00000244040,ENST00000488949	0.0333324	0.030631	clu_3571_+.1	Unknown	TRUE
Neuron_polyQ_81Q_vs_30Q	chr20	58353344	58353432	JUNC01500151	clu_3571_+	GT-AG	DA	1	RAB22A	ENST00000244040	-0.0322845	0.030631	clu_3571_+.1	Unknown	TRUE
Neuron_polyQ_81Q_vs_30Q	chr17	16006568	16008978	JUNC00965292	clu_35769_+	GT-ag	D	0	TTC19	ENST00000261647,ENST00000475723,ENST00000497842	-0.0175023	0.00403084	clu_35769_+.1	Mixed	TRUE
Neuron_polyQ_81Q_vs_30Q	chr17	16006568	16025017	JUNC00965306	clu_35769_+	GT-AG	DA	1	TTC19	ENST00000261647,ENST00000475723,ENST00000497842	0.0404559	0.00403084	clu_35769_+.1	Mixed	TRUE
Neuron_polyQ_81Q_vs_30Q	chr17	16009200	16025017	JUNC00965319	clu_35769_+	GT-AG	A	0	TTC19	ENST00000261647,ENST00000475723,ENST00000497842	-0.0239355	0.00403084	clu_35769_+.1	Mixed	TRUE
Neuron_polyQ_81Q_vs_30Q	chr17	17180088	17180607	JUNC00967490	clu_35817_+	GT-AG	DA	1	MPRIP	ENST00000313485,ENST00000341712,ENST00000395811,ENST00000414263,ENST00000429184,ENST00000462033,ENST00000578209,ENST00000579361,ENST00000579832,ENST00000584067,ENST00000651222	-0.0482735	1.08917e-05	clu_35817_+.1	Mixed	TRUE
Neuron_polyQ_81Q_vs_30Q	chr17	17180088	17184823	JUNC00967500	clu_35817_+	GT-AG	DA	1	MPRIP	ENST00000313485,ENST00000341712,ENST00000395811,ENST00000414263,ENST00000429184,ENST00000462033,ENST00000578209,ENST00000579361,ENST00000579832,ENST00000584067,ENST00000651222	0.107227	1.08917e-05	clu_35817_+.1	Mixed	TRUE
Neuron_polyQ_81Q_vs_30Q	chr17	17180669	17184823	JUNC00967520	clu_35817_+	GT-AG	DA	1	MPRIP	ENST00000313485,ENST00000341712,ENST00000395811,ENST00000414263,ENST00000429184,ENST00000578209,ENST00000579361,ENST00000579832,ENST00000584067,ENST00000651222	-0.0518006	1.08917e-05	clu_35817_+.1	Mixed	TRUE
Neuron_polyQ_81Q_vs_30Q	chr17	17803849	17809390	JUNC00968557	clu_35823_+	GT-AG	DA	1	RAI1	ENST00000353383	0.022715	0.0207123	clu_35823_+.1	PossibleRI	FALSE
Neuron_polyQ_81Q_vs_30Q	chr17	17809439	17809970	JUNC00968586	clu_35823_+	GT-AG	DA	1	RAI1	ENST00000353383,ENST00000582514	-0.0150977	0.0207123	clu_35823_+.2	A3SS	TRUE
Neuron_polyQ_81Q_vs_30Q	chr17	18088087	18093813	JUNC00969287	clu_35830_+	GT-AG	DA	1	DRG2	ENST00000225729,ENST00000395726,ENST00000467099,ENST00000473213,ENST00000496428,ENST00000577450,ENST00000577771,ENST00000578173,ENST00000578767,ENST00000579224,ENST00000579601,ENST00000580055,ENST00000580929,ENST00000582314,ENST00000582419,ENST00000583162,ENST00000583355,ENST00000584212	0.0334108	0.0369408	clu_35830_+.1	PossibleRI	FALSE
Neuron_polyQ_81Q_vs_30Q	chr17	18093973	18098270	JUNC00969322	clu_35830_+	GT-AG	DA	1	DRG2	ENST00000225729,ENST00000395726,ENST00000467099,ENST00000496428,ENST00000577450,ENST00000577771,ENST00000578173,ENST00000578767,ENST00000579224,ENST00000579601,ENST00000580055,ENST00000580929,ENST00000582314,ENST00000582419,ENST00000582528,ENST00000583162,ENST00000583355,ENST00000584212	-0.0110126	0.0369408	clu_35830_+.2	Mixed	FALSE
Neuron_polyQ_81Q_vs_30Q	chr17	18101586	18101921	JUNC00969393	clu_35833_+	GT-AG	A	0	DRG2	ENST00000225729,ENST00000395726,ENST00000467099,ENST00000580055,ENST00000582314,ENST00000582528,ENST00000583355	0.0301654	0.00736972	clu_35833_+.1	A5SS	TRUE
Neuron_polyQ_81Q_vs_30Q	chr17	18101590	18101921	JUNC00969397	clu_35833_+	GT-AG	DA	1	DRG2	ENST00000225729,ENST00000395726,ENST00000467099,ENST00000580055,ENST00000582314,ENST00000582528,ENST00000583355	-0.0301654	0.00736972	clu_35833_+.1	A5SS	TRUE
Neuron_polyQ_81Q_vs_30Q	chr17	20868685	20892230	JUNC00974183	clu_35977_+	gt-ag	DA	1	CCDC144NL-AS1	ENST00000417232,ENST00000439794,ENST00000577537,ENST00000577860,ENST00000582324,ENST00000583962	0.013656	0.00327583	clu_35977_+.1	Mixed	TRUE
Neuron_polyQ_81Q_vs_30Q	chr17	20868685	20924359	JUNC00974201	clu_35977_+	gt-AG	NDA	0	CCDC144NL-AS1	ENST00000417232,ENST00000439794,ENST00000443508,ENST00000577537,ENST00000577841,ENST00000577860,ENST00000582324,ENST00000583962	0.0147631	0.00327583	clu_35977_+.1	Mixed	TRUE
Neuron_polyQ_81Q_vs_30Q	chr17	20892432	20924359	JUNC00974309	clu_35977_+	gt-AG	DA	1	CCDC144NL-AS1	ENST00000417232,ENST00000439794,ENST00000443508,ENST00000577537,ENST00000577841,ENST00000577860,ENST00000582324,ENST00000583962	-0.0135337	0.00327583	clu_35977_+.1	Mixed	TRUE
Neuron_polyQ_81Q_vs_30Q	chr17	20924833	20929431	JUNC00974436	clu_35977_+	GT-AG	DA	1	CCDC144NL-AS1	ENST00000439794,ENST00000443508,ENST00000577841,ENST00000577860	-0.0296472	0.00327583	clu_35977_+.2	PossibleRI	FALSE
Neuron_polyQ_81Q_vs_30Q	chr17	27617428	27621929	JUNC00976045	clu_36016_+	GT-AG	DA	1	KSR1	ENST00000268763,ENST00000398982,ENST00000398988,ENST00000509603,ENST00000578981,ENST00000580430,ENST00000582410,ENST00000583998,ENST00000644418,ENST00000644974	0.146488	0.0144239	clu_36016_+.1	Unknown	TRUE
Neuron_polyQ_81Q_vs_30Q	chr17	27617428	27623314	JUNC00976048	clu_36016_+	GT-AG	DA	1	KSR1	ENST00000268763,ENST00000398982,ENST00000398988,ENST00000509603,ENST00000578981,ENST00000580430,ENST00000582410,ENST00000583998,ENST00000644418,ENST00000644974	-0.111799	0.0144239	clu_36016_+.1	Unknown	TRUE
Neuron_polyQ_81Q_vs_30Q	chr17	27617428	27638263	JUNC00976055	clu_36016_+	GT-AG	NDA	0	AC015688.4,KSR1,LGALS9	ENST00000268763,ENST00000302228,ENST00000313648,ENST00000395473,ENST00000398982,ENST00000398988,ENST00000448970,ENST00000467111,ENST00000509603,ENST00000577392,ENST00000578981,ENST00000579290,ENST00000579402,ENST00000579930,ENST00000580430,ENST00000580779,ENST00000582410,ENST00000583998,ENST00000584386,ENST00000584605,ENST00000584661,ENST00000644418,ENST00000644974	-0.0347274	0.0144239	clu_36016_+.1	Unknown	TRUE
Neuron_polyQ_81Q_vs_30Q	chr17	28360847	28361157	JUNC00977094	clu_36043_+	GT-AG	DA	1	AC002094.1,TMEM199	ENST00000292114,ENST00000395404,ENST00000483505,ENST00000509083,ENST00000555264,ENST00000580868,ENST00000585027,ENST00000591482	-0.0924323	0.0114702	clu_36043_+.1	Unknown	TRUE
Neuron_polyQ_81Q_vs_30Q	chr17	28372502	28381203	JUNC00977165	clu_36043_+	GT-AG	DA	1	AC002094.1,SARM1	ENST00000379061,ENST00000585482,ENST00000591482	0.104246	0.0114702	clu_36043_+.1	Unknown	TRUE
Neuron_polyQ_81Q_vs_30Q	chr17	30709811	30734897	JUNC00983533	clu_36197_+	GT-AG	DA	1	SUZ12P1	ENST00000497969,ENST00000578070,ENST00000578195,ENST00000579526,ENST00000582557	0.0253367	0.00473346	clu_36197_+.1	Mixed	TRUE
Neuron_polyQ_81Q_vs_30Q	chr17	30709811	30759491	JUNC00983543	clu_36197_+	GT-AG	NDA	0	SUZ12P1	ENST00000578070,ENST00000578195,ENST00000579526,ENST00000582557	0.0152475	0.00473346	clu_36197_+.1	Mixed	TRUE
Neuron_polyQ_81Q_vs_30Q	chr17	30735097	30743301	JUNC00983609	clu_36197_+	GT-AG	DA	1	SUZ12P1	ENST00000497969,ENST00000578070,ENST00000578195,ENST00000579526,ENST00000582557	0.0136458	0.00473346	clu_36197_+.1	Mixed	TRUE
Neuron_polyQ_81Q_vs_30Q	chr17	30743369	30759491	JUNC00983640	clu_36197_+	GT-AG	DA	1	SUZ12P1	ENST00000497969,ENST00000578070,ENST00000578195,ENST00000579526,ENST00000582557	-0.0156271	0.00473346	clu_36197_+.1	Mixed	TRUE
Neuron_polyQ_81Q_vs_30Q	chr17	30759539	30766503	JUNC00983669	clu_36197_+	GT-AG	DA	1	SUZ12P1	ENST00000578070,ENST00000578195,ENST00000579526,ENST00000582329,ENST00000582557	-0.0295644	0.00473346	clu_36197_+.2	PossibleRI	FALSE
Neuron_polyQ_81Q_vs_30Q	chr20	59942512	59943924	JUNC01502182	clu_3630_+	GT-AG	D	0	FAM217B	ENST00000358293,ENST00000360816,ENST00000421092,ENST00000469084	0.0103866	0.0325626	clu_3630_+.1	Mixed	TRUE
Neuron_polyQ_81Q_vs_30Q	chr20	59942512	59943940	JUNC01502184	clu_3630_+	GT-AG	DA	1	FAM217B	ENST00000358293,ENST00000360816,ENST00000421092,ENST00000469084	-0.0300123	0.0325626	clu_3630_+.1	Mixed	TRUE
Neuron_polyQ_81Q_vs_30Q	chr20	59944140	59944396	JUNC01502193	clu_3630_+	GT-AG	A	0	FAM217B	ENST00000469084	0.0283453	0.0325626	clu_3630_+.1	Mixed	TRUE
Neuron_polyQ_81Q_vs_30Q	chr17	35261096	35264183	JUNC00988764	clu_36391_+	GT-AG	DA	1	SLFN5	ENST00000299977,ENST00000542451	0.133094	0.0271472	clu_36391_+.1	PossibleRI	FALSE
Neuron_polyQ_81Q_vs_30Q	chr17	35264903	35265072	JUNC00988771	clu_36391_+	GT-AG	DA	1	SLFN5	ENST00000299977,ENST00000542451	-0.133097	0.0271472	clu_36391_+.2	PossibleRI	FALSE
Neuron_polyQ_81Q_vs_30Q	chr17	36297386	36304951	JUNC00990366	clu_36431_+	GT-AG	D	0	AC233699.1	ENST00000569955	-0.0155471	0.000113653	clu_36431_+.1	CassetteExon	TRUE
Neuron_polyQ_81Q_vs_30Q	chr17	36307418	36310675	JUNC00990404	clu_36431_+	GT-AG	A	0	AC233699.1	ENST00000569955	0.0105449	0.000113653	clu_36431_+.2	Unknown	TRUE
Neuron_polyQ_81Q_vs_30Q	chr17	36310782	36313437	JUNC00990435	clu_36431_+	GT-AG	DA	1	AC233699.1	ENST00000569955	0.0128304	0.000113653	clu_36431_+.3	PossibleRI	FALSE
Neuron_polyQ_81Q_vs_30Q	chr17	38010053	38010473	JUNC00993493	clu_36504_+	GT-ag	D	0	TBC1D3D	ENST00000616101	-0.389047	0.00195198	clu_36504_+.1	A3SS	TRUE
Neuron_polyQ_81Q_vs_30Q	chr17	38010053	38010597	JUNC00993495	clu_36504_+	GT-AG	DA	1	TBC1D3D	ENST00000616101	0.389047	0.00195198	clu_36504_+.1	A3SS	TRUE
Neuron_polyQ_81Q_vs_30Q	chr17	38101480	38109055	JUNC00993677	clu_36507_+	GT-AG	D	0	AC233968.1	ENST00000611212	-0.0891023	0.000185896	clu_36507_+.1	Unknown	TRUE
Neuron_polyQ_81Q_vs_30Q	chr17	38111466	38114779	JUNC00993695	clu_36507_+	GT-AG	DA	1	AC233968.1	ENST00000611212	0.015867	0.000185896	clu_36507_+.1	Unknown	TRUE
Neuron_polyQ_81Q_vs_30Q	chr17	38111522	38114779	JUNC00993709	clu_36507_+	GT-AG	A	0	AC233968.1	ENST00000611212	0.0868344	0.000185896	clu_36507_+.1	Unknown	TRUE
Neuron_polyQ_81Q_vs_30Q	chr20	62124780	62126304	JUNC01503034	clu_3651_+	GT-AG	DA	1	LSM14B	ENST00000279068,ENST00000279069,ENST00000361670,ENST00000370915,ENST00000400318	-0.0115325	1.88629e-05	clu_3651_+.1	A3SS	FALSE
Neuron_polyQ_81Q_vs_30Q	chr20	62126439	62127585	JUNC01503060	clu_3651_+	GT-AG	DA	1	LSM14B	ENST00000279068,ENST00000279069,ENST00000361670,ENST00000370915,ENST00000400318	-0.0101908	1.88629e-05	clu_3651_+.2	Mixed	TRUE
Neuron_polyQ_81Q_vs_30Q	chr17	38419399	38458102	JUNC00994437	clu_36529_+	GT-AG	DA	1	ARHGAP23	ENST00000616767,ENST00000618942,ENST00000620417,ENST00000622683,ENST00000633445	0.152659	0.0290286	clu_36529_+.1	Unknown	FALSE
Neuron_polyQ_81Q_vs_30Q	chr17	38428548	38458102	JUNC00994445	clu_36529_+	GT-AG	DA	1	ARHGAP23	ENST00000616767,ENST00000618942,ENST00000620417,ENST00000622683,ENST00000633445	-0.0459417	0.0290286	clu_36529_+.1	Unknown	FALSE
Neuron_polyQ_81Q_vs_30Q	chr17	38454140	38458102	JUNC00994502	clu_36529_+	gt-AG	DA	1	ARHGAP23	ENST00000616767,ENST00000618942,ENST00000620417,ENST00000622683,ENST00000633445	-0.0835931	0.0290286	clu_36529_+.1	Unknown	FALSE
Neuron_polyQ_81Q_vs_30Q	chr17	38457842	38458102	JUNC00994513	clu_36529_+	GT-AG	DA	1	ARHGAP23	ENST00000616767,ENST00000618942,ENST00000620417,ENST00000622683,ENST00000633445	-0.0231238	0.0290286	clu_36529_+.1	Unknown	FALSE
Neuron_polyQ_81Q_vs_30Q	chr20	62165514	62166115	JUNC01503440	clu_3656_+	GT-ag	D	0	SS18L1	ENST00000331758,ENST00000370848,ENST00000492466	-0.0132922	0.0197738	clu_3656_+.1	A3SS	TRUE
Neuron_polyQ_81Q_vs_30Q	chr20	62165514	62172682	JUNC01503444	clu_3656_+	GT-AG	DA	1	SS18L1	ENST00000331758,ENST00000370848,ENST00000492466	0.0132922	0.0197738	clu_3656_+.1	A3SS	TRUE
Neuron_polyQ_81Q_vs_30Q	chr17	38724976	38725557	JUNC00995256	clu_36565_+	GT-AG	DA	1	MLLT6	ENST00000619356,ENST00000621332	0.142955	0.00552616	clu_36565_+.1	CassetteExon	TRUE
Neuron_polyQ_81Q_vs_30Q	chr17	38730406	38730760	JUNC00995284	clu_36565_+	GT-AG	DA	1	CISD3	ENST00000613478,ENST00000619858	-0.139474	0.00552616	clu_36565_+.1	CassetteExon	TRUE
Neuron_polyQ_81Q_vs_30Q	chr17	39546758	39547768	JUNC00997407	clu_36599_+	GT-AG	DA	1	CDK12	ENST00000559663	0.0138526	0.000305665	clu_36599_+.1	Mixed	TRUE
Neuron_polyQ_81Q_vs_30Q	chr17	39546758	39547785	JUNC00997409	clu_36599_+	GT-AG	D	0	CDK12	ENST00000559663	0.0137997	0.000305665	clu_36599_+.1	Mixed	TRUE
Neuron_polyQ_81Q_vs_30Q	chr17	39546758	39556286	JUNC00997414	clu_36599_+	GT-AG	NDA	0	CDK12	ENST00000558240,ENST00000559545,ENST00000559663	-0.0180282	0.000305665	clu_36599_+.1	Mixed	TRUE
Neuron_polyQ_81Q_vs_30Q	chr17	39547830	39556286	JUNC00997427	clu_36599_+	GT-AG	NDA	0	CDK12	ENST00000558240,ENST00000559545,ENST00000559663	0.0100863	0.000305665	clu_36599_+.1	Mixed	TRUE
Neuron_polyQ_81Q_vs_30Q	chr17	39551142	39556140	JUNC00997442	clu_36599_+	GT-AG	D	0	CDK12	ENST00000558240,ENST00000559545	-0.0100599	0.000305665	clu_36599_+.1	Mixed	TRUE
Neuron_polyQ_81Q_vs_30Q	chr17	39551142	39556286	JUNC00997445	clu_36599_+	GT-AG	DA	1	CDK12	ENST00000558240,ENST00000559545	0.0223046	0.000305665	clu_36599_+.1	Mixed	TRUE
Neuron_polyQ_81Q_vs_30Q	chr17	39551142	39564760	JUNC00997447	clu_36599_+	GT-AG	NDA	0	CDK12	ENST00000558240,ENST00000559545	-0.0126458	0.000305665	clu_36599_+.1	Mixed	TRUE
Neuron_polyQ_81Q_vs_30Q	chr17	39556187	39556286	JUNC00997459	clu_36599_+	GT-AG	A	0	CDK12	ENST00000558240,ENST00000559545	-0.0191911	0.000305665	clu_36599_+.1	Mixed	TRUE
Neuron_polyQ_81Q_vs_30Q	chr17	39556413	39556864	JUNC00997461	clu_36599_+	GT-AG	DA	1	CDK12	ENST00000558240,ENST00000559545	0.0313133	0.000305665	clu_36599_+.1	Mixed	TRUE
Neuron_polyQ_81Q_vs_30Q	chr17	39556413	39564760	JUNC00997466	clu_36599_+	GT-AG	DA	1	CDK12	ENST00000558240,ENST00000559545	-0.0422973	0.000305665	clu_36599_+.1	Mixed	TRUE
Neuron_polyQ_81Q_vs_30Q	chr17	39556413	39566788	JUNC00997468	clu_36599_+	GT-AG	D	0	CDK12	ENST00000558240,ENST00000559545	0.0241383	0.000305665	clu_36599_+.1	Mixed	TRUE
Neuron_polyQ_81Q_vs_30Q	chr20	62195949	62197453	JUNC01503582	clu_3664_+	GC-AG	D	0	MTG2	ENST00000370823,ENST00000448254,ENST00000466099,ENST00000467101,ENST00000471352,ENST00000472005	-0.0124872	0.0292949	clu_3664_+.1	Mixed	TRUE
Neuron_polyQ_81Q_vs_30Q	chr20	62195949	62198634	JUNC01503587	clu_3664_+	GC-AG	DA	1	MTG2	ENST00000370823,ENST00000448254,ENST00000461411,ENST00000466099,ENST00000467101,ENST00000471352,ENST00000472005	0.0142775	0.0292949	clu_3664_+.1	Mixed	TRUE
Neuron_polyQ_81Q_vs_30Q	chr20	62199257	62200683	JUNC01503628	clu_3666_+	GT-AG	DA	1	MTG2	ENST00000370823,ENST00000466099,ENST00000467101,ENST00000472005	-0.0578837	0.0209018	clu_3666_+.1	Mixed	TRUE
Neuron_polyQ_81Q_vs_30Q	chr20	62199283	62200683	JUNC01503638	clu_3666_+	GT-AG	NDA	0	MTG2	ENST00000370823,ENST00000466099,ENST00000467101,ENST00000471962,ENST00000472005	0.0189676	0.0209018	clu_3666_+.1	Mixed	TRUE
Neuron_polyQ_81Q_vs_30Q	chr20	62202843	62203084	JUNC01503644	clu_3666_+	GT-AG	DA	1	MTG2	ENST00000488748	0.0306485	0.0209018	clu_3666_+.2	PossibleRI	FALSE
Neuron_polyQ_81Q_vs_30Q	chr17	40177122	40177492	JUNC00999688	clu_36689_+	GT-AG	D	0	RAPGEFL1	ENST00000264644,ENST00000456989,ENST00000543876,ENST00000544503	-0.02315	0.00024438	clu_36689_+.1	Mixed	TRUE
Neuron_polyQ_81Q_vs_30Q	chr17	40177122	40181616	JUNC00999696	clu_36689_+	GT-AG	DA	1	RAPGEFL1	ENST00000264644,ENST00000456989,ENST00000538884,ENST00000538981,ENST00000541245,ENST00000543876,ENST00000544503,ENST00000620260	0.107598	0.00024438	clu_36689_+.1	Mixed	TRUE
Neuron_polyQ_81Q_vs_30Q	chr17	40178381	40181299	JUNC00999721	clu_36689_+	GT-AG	DA	1	RAPGEFL1	ENST00000264644,ENST00000456989,ENST00000538884,ENST00000538981,ENST00000541245,ENST00000543876,ENST00000544503,ENST00000620260	0.15782	0.00024438	clu_36689_+.1	Mixed	TRUE
Neuron_polyQ_81Q_vs_30Q	chr17	40178381	40181616	JUNC00999724	clu_36689_+	GT-AG	DA	1	RAPGEFL1	ENST00000264644,ENST00000456989,ENST00000538884,ENST00000538981,ENST00000541245,ENST00000543876,ENST00000544503,ENST00000620260	-0.216961	0.00024438	clu_36689_+.1	Mixed	TRUE
Neuron_polyQ_81Q_vs_30Q	chr17	40181373	40181616	JUNC00999741	clu_36689_+	GC-AG	DA	1	RAPGEFL1	ENST00000264644,ENST00000456989,ENST00000538884,ENST00000538981,ENST00000541245,ENST00000543876,ENST00000544503,ENST00000620260	-0.0253071	0.00024438	clu_36689_+.1	Mixed	TRUE
Neuron_polyQ_81Q_vs_30Q	chr17	40188978	40189208	JUNC00999795	clu_36694_+	GT-AG	DA	1	RAPGEFL1	ENST00000264644,ENST00000456989,ENST00000543876,ENST00000544503,ENST00000545893,ENST00000620260	-0.0623446	0.0455808	clu_36694_+.1	A3SS	TRUE
Neuron_polyQ_81Q_vs_30Q	chr17	40188978	40189257	JUNC00999797	clu_36694_+	GT-AG	D	0	RAPGEFL1	ENST00000264644,ENST00000456989,ENST00000469209,ENST00000543876,ENST00000544503,ENST00000545893,ENST00000620260	0.0623446	0.0455808	clu_36694_+.1	A3SS	TRUE
Neuron_polyQ_81Q_vs_30Q	chr17	40331396	40348316	JUNC01000194	clu_36716_+	GT-AG	DA	1	RARA	ENST00000254066,ENST00000394081,ENST00000394086,ENST00000394089,ENST00000425707,ENST00000475125,ENST00000577646,ENST00000579727	0.156217	0.00630811	clu_36716_+.1	A5SS	FALSE
Neuron_polyQ_81Q_vs_30Q	chr17	40342867	40348316	JUNC01000221	clu_36716_+	GT-AG	DA	1	RARA	ENST00000254066,ENST00000394081,ENST00000394086,ENST00000394089,ENST00000425707,ENST00000475125,ENST00000577646,ENST00000579727	-0.156217	0.00630811	clu_36716_+.1	A5SS	FALSE
Neuron_polyQ_81Q_vs_30Q	chr17	42691435	42691806	JUNC01005705	clu_36821_+	GT-AG	A	0	CNTNAP1	ENST00000264638,ENST00000591662	0.039967	0.0327231	clu_36821_+.1	A5SS	TRUE
Neuron_polyQ_81Q_vs_30Q	chr17	42691511	42691806	JUNC01005709	clu_36821_+	GT-AG	DA	1	CNTNAP1	ENST00000264638,ENST00000591662	-0.039967	0.0327231	clu_36821_+.1	A5SS	TRUE
Neuron_polyQ_81Q_vs_30Q	chr17	42697367	42697554	JUNC01005740	clu_36827_+	GT-AG	DA	1	CNTNAP1	ENST00000264638,ENST00000591662	-0.0433095	0.0380457	clu_36827_+.1	A3SS	TRUE
Neuron_polyQ_81Q_vs_30Q	chr17	42697367	42697800	JUNC01005744	clu_36827_+	GT-AG	D	0	CNTNAP1	ENST00000264638,ENST00000591662	0.0433095	0.0380457	clu_36827_+.1	A3SS	TRUE
Neuron_polyQ_81Q_vs_30Q	chr17	43025449	43025960	JUNC01007153	clu_36877_+	GT-AG	DA	1	RND2	ENST00000587117,ENST00000587250	0.0291217	0.0308994	clu_36877_+.1	Unknown	TRUE
Neuron_polyQ_81Q_vs_30Q	chr17	43025495	43025960	JUNC01007161	clu_36877_+	GT-AG	A	0	RND2	ENST00000587117,ENST00000587250	-0.0142442	0.0308994	clu_36877_+.1	Unknown	TRUE
Neuron_polyQ_81Q_vs_30Q	chr17	43025539	43025960	JUNC01007166	clu_36877_+	GT-AG	A	0	RND2	ENST00000587117,ENST00000587250	-0.0131627	0.0308994	clu_36877_+.1	Unknown	TRUE
Neuron_polyQ_81Q_vs_30Q	chr17	46014324	46018618	JUNC01015657	clu_37047_+	GT-AG	DA	1	MAPT	ENST00000262410,ENST00000334239,ENST00000340799,ENST00000344290,ENST00000351559,ENST00000415613,ENST00000420682,ENST00000431008,ENST00000446361,ENST00000535772,ENST00000570299,ENST00000571987,ENST00000574436,ENST00000576518	-0.0156344	0.0369408	clu_37047_+.1	A5SS	TRUE
Neuron_polyQ_81Q_vs_30Q	chr17	46014339	46018618	JUNC01015660	clu_37047_+	GT-AG	A	0	MAPT	ENST00000262410,ENST00000334239,ENST00000340799,ENST00000344290,ENST00000351559,ENST00000415613,ENST00000420682,ENST00000431008,ENST00000446361,ENST00000535772,ENST00000570299,ENST00000571987,ENST00000574436,ENST00000576518	0.0156344	0.0369408	clu_37047_+.1	A5SS	TRUE
Neuron_polyQ_81Q_vs_30Q	chr17	47896293	47897815	JUNC01019873	clu_37187_+	GT-AG	DA	1	SP2	ENST00000376741,ENST00000613139,ENST00000635868,ENST00000637314,ENST00000637943,ENST00000642065	-0.021989	0.0388923	clu_37187_+.1	Mixed	TRUE
Neuron_polyQ_81Q_vs_30Q	chr17	47896293	47909664	JUNC01019877	clu_37187_+	GT-AG	NDA	0	SP2	ENST00000376741,ENST00000613139,ENST00000635868,ENST00000637314,ENST00000637943,ENST00000642065	-0.0153079	0.0388923	clu_37187_+.1	Mixed	TRUE
Neuron_polyQ_81Q_vs_30Q	chr17	47896293	47915312	JUNC01019882	clu_37187_+	GT-AG	DA	1	SP2	ENST00000376741,ENST00000613139,ENST00000635868,ENST00000637314,ENST00000637943,ENST00000642065	0.105293	0.0388923	clu_37187_+.1	Mixed	TRUE
Neuron_polyQ_81Q_vs_30Q	chr17	47897927	47915312	JUNC01019910	clu_37187_+	GT-AG	DA	1	SP2	ENST00000376741,ENST00000613139,ENST00000635868,ENST00000637314,ENST00000637943,ENST00000642065	-0.0393013	0.0388923	clu_37187_+.1	Mixed	TRUE
Neuron_polyQ_81Q_vs_30Q	chr17	47941813	47943306	JUNC01020011	clu_37193_+	GT-AG	DA	1	PNPO	ENST00000225573,ENST00000434554,ENST00000582171,ENST00000583245,ENST00000583599,ENST00000584061,ENST00000585320,ENST00000641285,ENST00000641305,ENST00000641323,ENST00000641427,ENST00000641511,ENST00000641703,ENST00000641709,ENST00000641856,ENST00000642017	-0.165716	0.0346255	clu_37193_+.1	CassetteExon	FALSE
Neuron_polyQ_81Q_vs_30Q	chr17	47941813	47944616	JUNC01020013	clu_37193_+	GT-AG	DA	1	PNPO	ENST00000225573,ENST00000434554,ENST00000582171,ENST00000583245,ENST00000583599,ENST00000584061,ENST00000585320,ENST00000641285,ENST00000641305,ENST00000641323,ENST00000641427,ENST00000641511,ENST00000641703,ENST00000641709,ENST00000641856,ENST00000642017	0.0616066	0.0346255	clu_37193_+.1	CassetteExon	FALSE
Neuron_polyQ_81Q_vs_30Q	chr17	47943430	47944616	JUNC01020018	clu_37193_+	GT-AG	DA	1	PNPO	ENST00000225573,ENST00000434554,ENST00000582171,ENST00000583245,ENST00000583599,ENST00000584061,ENST00000585320,ENST00000641285,ENST00000641305,ENST00000641323,ENST00000641427,ENST00000641511,ENST00000641703,ENST00000641709,ENST00000641856,ENST00000642017	0.103747	0.0346255	clu_37193_+.1	CassetteExon	FALSE
Neuron_polyQ_81Q_vs_30Q	chr17	48107838	48110708	JUNC01020836	clu_37214_+	GT-AG	DA	1	SNX11	ENST00000359238,ENST00000393405,ENST00000452859,ENST00000580219,ENST00000580875,ENST00000581298,ENST00000581705,ENST00000582104,ENST00000583320,ENST00000584335	0.0392908	0.0214895	clu_37214_+.1	Mixed	FALSE
Neuron_polyQ_81Q_vs_30Q	chr17	48107838	48112031	JUNC01020840	clu_37214_+	GT-AG	DA	1	SNX11	ENST00000359238,ENST00000393405,ENST00000452859,ENST00000578861,ENST00000580219,ENST00000580875,ENST00000581298,ENST00000581705,ENST00000582104,ENST00000582481,ENST00000583320,ENST00000584335	-0.0901433	0.0214895	clu_37214_+.1	Mixed	FALSE
Neuron_polyQ_81Q_vs_30Q	chr17	48110767	48112031	JUNC01020858	clu_37214_+	GT-AG	DA	1	SNX11	ENST00000359238,ENST00000393405,ENST00000452859,ENST00000578861,ENST00000580219,ENST00000580875,ENST00000581298,ENST00000581705,ENST00000582104,ENST00000582481,ENST00000583320,ENST00000584335	0.0375839	0.0214895	clu_37214_+.1	Mixed	FALSE
Neuron_polyQ_81Q_vs_30Q	chr17	49811574	49815803	JUNC01023400	clu_37267_+	GT-AG	DA	1	KAT7	ENST00000259021,ENST00000424009,ENST00000435742,ENST00000454930,ENST00000508594,ENST00000509124,ENST00000509773,ENST00000510819,ENST00000512616,ENST00000513171,ENST00000513980,ENST00000514540	-0.103208	0.012659	clu_37267_+.1	Unknown	FALSE
Neuron_polyQ_81Q_vs_30Q	chr17	49815074	49815803	JUNC01023413	clu_37267_+	GT-AG	DA	1	KAT7	ENST00000259021,ENST00000424009,ENST00000435742,ENST00000454930,ENST00000508594,ENST00000509124,ENST00000509773,ENST00000510819,ENST00000512616,ENST00000513171,ENST00000513980,ENST00000514540	0.0928629	0.012659	clu_37267_+.1	Unknown	FALSE
Neuron_polyQ_81Q_vs_30Q	chr17	49815612	49815803	JUNC01023422	clu_37267_+	GT-AG	DA	1	KAT7	ENST00000259021,ENST00000424009,ENST00000435742,ENST00000454930,ENST00000508594,ENST00000509124,ENST00000509773,ENST00000510819,ENST00000512616,ENST00000513171,ENST00000513980,ENST00000514540	0.0103446	0.012659	clu_37267_+.1	Unknown	FALSE
Neuron_polyQ_81Q_vs_30Q	chr17	50078926	50079076	JUNC01023750	clu_37291_+	GT-AG	DA	1	ITGA3	ENST00000007722,ENST00000320031,ENST00000505306,ENST00000506827,ENST00000515147	0.0186101	0.00986254	clu_37291_+.1	A3SS	FALSE
Neuron_polyQ_81Q_vs_30Q	chr17	50078926	50090190	JUNC01023752	clu_37291_+	GT-AG	DA	1	ITGA3	ENST00000007722,ENST00000320031,ENST00000505306,ENST00000506437,ENST00000506827,ENST00000514834,ENST00000515147	-0.0186101	0.00986254	clu_37291_+.1	A3SS	FALSE
Neuron_polyQ_81Q_vs_30Q	chr17	50346275	50353630	JUNC01024569	clu_37308_+	gt-AG	DA	1	XYLT2	ENST00000017003,ENST00000376550,ENST00000507602,ENST00000509778	0.025272	0.0203686	clu_37308_+.1	Mixed	TRUE
Neuron_polyQ_81Q_vs_30Q	chr17	50352019	50353630	JUNC01024599	clu_37308_+	gt-AG	A	0	XYLT2	ENST00000017003,ENST00000376550,ENST00000507602,ENST00000509778	-0.0156575	0.0203686	clu_37308_+.1	Mixed	TRUE
Neuron_polyQ_81Q_vs_30Q	chr17	50353890	50354408	JUNC01024621	clu_37308_+	GT-AG	A	0	XYLT2	ENST00000017003,ENST00000376550,ENST00000507602	0.0245172	0.0203686	clu_37308_+.1	Mixed	TRUE
Neuron_polyQ_81Q_vs_30Q	chr17	50354122	50354408	JUNC01024627	clu_37308_+	GT-AG	DA	1	XYLT2	ENST00000017003,ENST00000376550,ENST00000507602	-0.0265912	0.0203686	clu_37308_+.1	Mixed	TRUE
Neuron_polyQ_81Q_vs_30Q	chr20	62943097	62943495	JUNC01506213	clu_3733_+	GT-AG	A	0	GID8	ENST00000266069	-0.012422	0.0398949	clu_3733_+.1	A5SS	TRUE
Neuron_polyQ_81Q_vs_30Q	chr20	62943183	62943495	JUNC01506221	clu_3733_+	GT-AG	DA	1	GID8	ENST00000266069	0.012422	0.0398949	clu_3733_+.1	A5SS	TRUE
Neuron_polyQ_81Q_vs_30Q	chr17	59197789	59201563	JUNC01032669	clu_37502_+	GT-AG	DA	1	AC099850.2,PRR11	ENST00000262293,ENST00000577660,ENST00000578542,ENST00000580177,ENST00000614081	0.10754	0.0440031	clu_37502_+.1	Unknown	TRUE
Neuron_polyQ_81Q_vs_30Q	chr17	59211810	59212341	JUNC01032788	clu_37502_+	GT-AG	DA	1	AC099850.2,SMG8	ENST00000300917,ENST00000543872,ENST00000577660,ENST00000580498,ENST00000580798,ENST00000582469	-0.112303	0.0440031	clu_37502_+.1	Unknown	TRUE
Neuron_polyQ_81Q_vs_30Q	chr17	59248785	59257122	JUNC01032856	clu_37509_+	GT-AG	DA	1	GDPD1	ENST00000284116,ENST00000578026,ENST00000579020,ENST00000581140,ENST00000581276,ENST00000583543	0.0621002	0.0444458	clu_37509_+.1	Unknown	TRUE
Neuron_polyQ_81Q_vs_30Q	chr17	59248785	59267041	JUNC01032860	clu_37509_+	GT-AG	NDA	0	GDPD1	ENST00000284116,ENST00000578026,ENST00000579020,ENST00000581140,ENST00000581276,ENST00000583543	-0.0111489	0.0444458	clu_37509_+.1	Unknown	TRUE
Neuron_polyQ_81Q_vs_30Q	chr17	59257840	59267041	JUNC01032873	clu_37509_+	GT-AG	DA	1	GDPD1	ENST00000284116,ENST00000578026,ENST00000579020,ENST00000581140,ENST00000581276	-0.0522846	0.0444458	clu_37509_+.1	Unknown	TRUE
Neuron_polyQ_81Q_vs_30Q	chr17	59577365	59579472	JUNC01033067	clu_37524_+	GT-AG	DA	1	DHX40	ENST00000251241,ENST00000425628,ENST00000538926	0.0234845	0.00263779	clu_37524_+.1	PossibleRI	FALSE
Neuron_polyQ_81Q_vs_30Q	chr17	59579558	59579697	JUNC01033075	clu_37524_+	GT-AG	DA	1	DHX40	ENST00000251241,ENST00000425628,ENST00000538926	-0.0233998	0.00263779	clu_37524_+.2	Unknown	TRUE
Neuron_polyQ_81Q_vs_30Q	chr17	60874738	60889695	JUNC01035426	clu_37602_+	GT-AG	DA	1	BCAS3	ENST00000390652,ENST00000407086,ENST00000408905,ENST00000585744,ENST00000586241,ENST00000586484,ENST00000586705,ENST00000588462,ENST00000588874,ENST00000589222,ENST00000590128,ENST00000592848	-0.133844	0.0146105	clu_37602_+.1	Unknown	FALSE
Neuron_polyQ_81Q_vs_30Q	chr17	60887126	60889695	JUNC01035432	clu_37602_+	gt-AG	DA	1	BCAS3	ENST00000390652,ENST00000407086,ENST00000408905,ENST00000585744,ENST00000586484,ENST00000586705,ENST00000588462,ENST00000588874,ENST00000589222,ENST00000590128,ENST00000592848	0.0818223	0.0146105	clu_37602_+.1	Unknown	FALSE
Neuron_polyQ_81Q_vs_30Q	chr17	60887211	60889695	JUNC01035436	clu_37602_+	gt-AG	DA	1	BCAS3	ENST00000390652,ENST00000407086,ENST00000408905,ENST00000585744,ENST00000586484,ENST00000586705,ENST00000588462,ENST00000588874,ENST00000589222,ENST00000590128,ENST00000592848	0.0520215	0.0146105	clu_37602_+.1	Unknown	FALSE
Neuron_polyQ_81Q_vs_30Q	chr17	61084564	61354362	JUNC01035551	clu_37615_+	GT-AG	DA	1	BCAS3	ENST00000390652,ENST00000407086,ENST00000408905,ENST00000585744,ENST00000585812,ENST00000585979,ENST00000587002,ENST00000587294,ENST00000588008,ENST00000588462,ENST00000588569,ENST00000588874,ENST00000589222,ENST00000592702	-0.0140066	0.019791	clu_37615_+.1	CassetteExon	FALSE
Neuron_polyQ_81Q_vs_30Q	chr17	61084564	61368327	JUNC01035557	clu_37615_+	GT-AG	DA	1	BCAS3	ENST00000390652,ENST00000407086,ENST00000408905,ENST00000585744,ENST00000585812,ENST00000585979,ENST00000587002,ENST00000587294,ENST00000588008,ENST00000588462,ENST00000588569,ENST00000588874,ENST00000589222,ENST00000592702	0.0813033	0.019791	clu_37615_+.1	CassetteExon	FALSE
Neuron_polyQ_81Q_vs_30Q	chr17	61368494	61380506	JUNC01035596	clu_37615_+	GT-AG	DA	1	BCAS3	ENST00000390652,ENST00000407086,ENST00000408905,ENST00000585744,ENST00000585812,ENST00000587294,ENST00000588462,ENST00000588569,ENST00000588874,ENST00000589222,ENST00000592702	-0.0229461	0.019791	clu_37615_+.2	Unknown	TRUE
Neuron_polyQ_81Q_vs_30Q	chr17	61368494	61388618	JUNC01035598	clu_37615_+	GT-ag	NDA	0	BCAS3	ENST00000390652,ENST00000407086,ENST00000408905,ENST00000585744,ENST00000585812,ENST00000587294,ENST00000588462,ENST00000588569,ENST00000588874,ENST00000589222,ENST00000592702	0.0464201	0.019791	clu_37615_+.2	Unknown	TRUE
Neuron_polyQ_81Q_vs_30Q	chr17	61380571	61388618	JUNC01035607	clu_37615_+	GT-ag	DA	1	BCAS3	ENST00000390652,ENST00000407086,ENST00000408905,ENST00000585812,ENST00000587294,ENST00000588462,ENST00000588569,ENST00000588874,ENST00000589222,ENST00000592702	-0.0337122	0.019791	clu_37615_+.2	Unknown	TRUE
Neuron_polyQ_81Q_vs_30Q	chr17	61380571	61391977	JUNC01035609	clu_37615_+	GT-AG	DA	1	BCAS3	ENST00000390652,ENST00000407086,ENST00000408905,ENST00000585744,ENST00000585812,ENST00000587294,ENST00000588462,ENST00000588569,ENST00000588874,ENST00000589222,ENST00000592702	-0.0156309	0.019791	clu_37615_+.2	Unknown	TRUE
Neuron_polyQ_81Q_vs_30Q	chr17	61388708	61391977	JUNC01035613	clu_37615_+	GT-AG	DA	1	BCAS3	ENST00000390652,ENST00000407086,ENST00000408905,ENST00000585744,ENST00000585812,ENST00000587294,ENST00000588462,ENST00000588569,ENST00000588874,ENST00000589222,ENST00000592702	-0.0387505	0.019791	clu_37615_+.2	Unknown	TRUE
Neuron_polyQ_81Q_vs_30Q	chr17	62478081	62481124	JUNC01036601	clu_37623_+	GT-AG	DA	1	TLK2	ENST00000326270,ENST00000343388,ENST00000346027,ENST00000577616,ENST00000579450,ENST00000580705,ENST00000581041,ENST00000582195,ENST00000582809,ENST00000583690,ENST00000583843	-0.0155316	0.0101997	clu_37623_+.1	Mixed	TRUE
Neuron_polyQ_81Q_vs_30Q	chr17	62479290	62481121	JUNC01036606	clu_37623_+	GT-AG	DA	1	TLK2	ENST00000326270,ENST00000343388,ENST00000346027,ENST00000579450,ENST00000580705,ENST00000581041,ENST00000582195,ENST00000582809,ENST00000583690,ENST00000583843	0.0422963	0.0101997	clu_37623_+.1	Mixed	TRUE
Neuron_polyQ_81Q_vs_30Q	chr17	62479290	62481124	JUNC01036608	clu_37623_+	GT-AG	DA	1	TLK2	ENST00000326270,ENST00000343388,ENST00000346027,ENST00000577616,ENST00000579450,ENST00000580705,ENST00000581041,ENST00000582195,ENST00000582809,ENST00000583690,ENST00000583843	-0.0162835	0.0101997	clu_37623_+.1	Mixed	TRUE
Neuron_polyQ_81Q_vs_30Q	chr17	62479613	62481121	JUNC01036610	clu_37623_+	GT-AG	A	0	TLK2	ENST00000343388,ENST00000346027,ENST00000579450,ENST00000580705,ENST00000581041,ENST00000582195,ENST00000582809,ENST00000583690,ENST00000583843	0.0161775	0.0101997	clu_37623_+.1	Mixed	TRUE
Neuron_polyQ_81Q_vs_30Q	chr17	62479613	62481124	JUNC01036612	clu_37623_+	GT-AG	A	0	TLK2	ENST00000326270,ENST00000343388,ENST00000346027,ENST00000577616,ENST00000579450,ENST00000580705,ENST00000581041,ENST00000582195,ENST00000582809,ENST00000583690,ENST00000583843	-0.0197303	0.0101997	clu_37623_+.1	Mixed	TRUE
Neuron_polyQ_81Q_vs_30Q	chr17	62688960	62689522	JUNC01037121	clu_37661_+	GT-AG	DA	1	AC080038.1	ENST00000303375,ENST00000446119,ENST00000580916,ENST00000583597	0.0139977	0.0415809	clu_37661_+.1	CassetteExon	FALSE
Neuron_polyQ_81Q_vs_30Q	chr17	62689760	62689894	JUNC01037138	clu_37661_+	GT-AG	DA	1	AC080038.1	ENST00000303375,ENST00000446119,ENST00000580916,ENST00000583597	-0.0101226	0.0415809	clu_37661_+.1	CassetteExon	FALSE
Neuron_polyQ_81Q_vs_30Q	chr20	63674051	63678145	JUNC01508950	clu_3771_+	gt-AG	A	0	RTEL1,RTEL1-TNFRSF6B	ENST00000318100,ENST00000356810,ENST00000360203,ENST00000370018,ENST00000463361,ENST00000482936,ENST00000492259,ENST00000508582	-0.0135791	0.01885	clu_3771_+.1	Mixed	TRUE
Neuron_polyQ_81Q_vs_30Q	chr20	63674093	63675272	JUNC01508956	clu_3771_+	gt-AG	D	0	RTEL1,RTEL1-TNFRSF6B	ENST00000318100,ENST00000356810,ENST00000360203,ENST00000370018,ENST00000482936,ENST00000492259,ENST00000508582	0.0392542	0.01885	clu_3771_+.1	Mixed	TRUE
Neuron_polyQ_81Q_vs_30Q	chr20	63674093	63678145	JUNC01508961	clu_3771_+	gt-AG	DA	1	RTEL1,RTEL1-TNFRSF6B	ENST00000318100,ENST00000356810,ENST00000360203,ENST00000370018,ENST00000482936,ENST00000492259,ENST00000508582	-0.0528074	0.01885	clu_3771_+.1	Mixed	TRUE
Neuron_polyQ_81Q_vs_30Q	chr20	63674093	63678214	JUNC01508963	clu_3771_+	gt-AG	D	0	RTEL1,RTEL1-TNFRSF6B	ENST00000318100,ENST00000356810,ENST00000360203,ENST00000370018,ENST00000482936,ENST00000492259,ENST00000508582	-0.013495	0.01885	clu_3771_+.1	Mixed	TRUE
Neuron_polyQ_81Q_vs_30Q	chr20	63675435	63678145	JUNC01508975	clu_3771_+	GT-AG	A	0	RTEL1,RTEL1-TNFRSF6B	ENST00000318100,ENST00000360203,ENST00000370018,ENST00000482936,ENST00000492259,ENST00000508582	0.042164	0.01885	clu_3771_+.1	Mixed	TRUE
Neuron_polyQ_81Q_vs_30Q	chr20	63679946	63685523	JUNC01508999	clu_3774_+	GT-AG	NDA	0	RTEL1,RTEL1-TNFRSF6B	ENST00000318100,ENST00000360203,ENST00000370018,ENST00000482936,ENST00000492259,ENST00000508582,ENST00000647249	-0.0143605	0.0495553	clu_3774_+.1	Unknown	TRUE
Neuron_polyQ_81Q_vs_30Q	chr20	63680719	63685523	JUNC01509013	clu_3774_+	GT-AG	DA	1	RTEL1,RTEL1-TNFRSF6B	ENST00000318100,ENST00000360203,ENST00000370018,ENST00000482936,ENST00000492259,ENST00000508582,ENST00000647249	0.0615155	0.0495553	clu_3774_+.1	Unknown	TRUE
Neuron_polyQ_81Q_vs_30Q	chr20	63682658	63685523	JUNC01509025	clu_3774_+	GT-AG	DA	1	RTEL1,RTEL1-TNFRSF6B	ENST00000318100,ENST00000360203,ENST00000370018,ENST00000482936,ENST00000492259,ENST00000508582,ENST00000647249	-0.0550405	0.0495553	clu_3774_+.1	Unknown	TRUE
Neuron_polyQ_81Q_vs_30Q	chr17	67904840	67909582	JUNC01043716	clu_37856_+	GT-AG	DA	1	BPTF	ENST00000306378,ENST00000321892,ENST00000342579,ENST00000424123,ENST00000544778,ENST00000644067	-0.0317124	0.0236857	clu_37856_+.2	PossibleRI	FALSE
Neuron_polyQ_81Q_vs_30Q	chr17	67909761	67910877	JUNC01043726	clu_37856_+	GT-AG	DA	1	BPTF	ENST00000306378,ENST00000321892,ENST00000342579,ENST00000424123,ENST00000544778,ENST00000644067	0.0333914	0.0236857	clu_37856_+.3	PossibleRI	FALSE
Neuron_polyQ_81Q_vs_30Q	chr17	74243469	74243977	JUNC01047826	clu_37933_+	GT-AG	DA	1	TTYH2	ENST00000269346,ENST00000528128,ENST00000529107,ENST00000534346,ENST00000578825	-0.0345204	0.046124	clu_37933_+.1	CassetteExon	TRUE
Neuron_polyQ_81Q_vs_30Q	chr17	74243469	74249011	JUNC01047828	clu_37933_+	GT-AG	NDA	0	TTYH2	ENST00000269346,ENST00000441391,ENST00000528128,ENST00000529107,ENST00000534346,ENST00000578825	0.0109109	0.046124	clu_37933_+.1	CassetteExon	TRUE
Neuron_polyQ_81Q_vs_30Q	chr17	74244049	74249011	JUNC01047835	clu_37933_+	gt-AG	DA	1	TTYH2	ENST00000269346,ENST00000441391,ENST00000528128,ENST00000529107,ENST00000534346,ENST00000578825	0.0236095	0.046124	clu_37933_+.1	CassetteExon	TRUE
Neuron_polyQ_81Q_vs_30Q	chr17	75218306	75225342	JUNC01050205	clu_37983_+	GT-AG	DA	1	NUP85	ENST00000245544,ENST00000449421,ENST00000577561,ENST00000578830,ENST00000579298,ENST00000579324,ENST00000579557,ENST00000581104,ENST00000583877,ENST00000583948	-0.0102253	0.0488014	clu_37983_+.1	Mixed	TRUE
Neuron_polyQ_81Q_vs_30Q	chr17	75225237	75225342	JUNC01050228	clu_37983_+	GT-AG	DA	1	NUP85	ENST00000245544,ENST00000449421,ENST00000577561,ENST00000578830,ENST00000579298,ENST00000579324,ENST00000579557,ENST00000581104,ENST00000583877,ENST00000583948	0.0225462	0.0488014	clu_37983_+.1	Mixed	TRUE
Neuron_polyQ_81Q_vs_30Q	chr17	75485547	75485871	JUNC01051000	clu_38018_+	GT-AG	DA	1	TMEM94	ENST00000314256,ENST00000375248,ENST00000577380,ENST00000579208,ENST00000579707,ENST00000580416,ENST00000581085,ENST00000581252,ENST00000581519,ENST00000582186,ENST00000582455,ENST00000584383,ENST00000585105,ENST00000585277	-0.0497679	0.0194398	clu_38018_+.1	CassetteExon	TRUE
Neuron_polyQ_81Q_vs_30Q	chr17	75485547	75486290	JUNC01051004	clu_38018_+	GT-AG	NDA	0	TMEM94	ENST00000314256,ENST00000375248,ENST00000577380,ENST00000579208,ENST00000579707,ENST00000580416,ENST00000581085,ENST00000581252,ENST00000581519,ENST00000582186,ENST00000582455,ENST00000584383,ENST00000585105,ENST00000585277	0.0102343	0.0194398	clu_38018_+.1	CassetteExon	TRUE
Neuron_polyQ_81Q_vs_30Q	chr17	75485998	75486290	JUNC01051008	clu_38018_+	GT-AG	DA	1	TMEM94	ENST00000314256,ENST00000375248,ENST00000577380,ENST00000579208,ENST00000579707,ENST00000580416,ENST00000581085,ENST00000581252,ENST00000581519,ENST00000582186,ENST00000584383,ENST00000585105	0.0428934	0.0194398	clu_38018_+.1	CassetteExon	TRUE
Neuron_polyQ_81Q_vs_30Q	chr17	75491455	75491691	JUNC01051107	clu_38020_+	GT-AG	DA	1	TMEM94	ENST00000314256,ENST00000375248,ENST00000578853,ENST00000579208,ENST00000579241,ENST00000580918,ENST00000581085,ENST00000585105	0.0134221	0.0348889	clu_38020_+.1	Mixed	TRUE
Neuron_polyQ_81Q_vs_30Q	chr17	75491852	75492474	JUNC01051128	clu_38020_+	GT-AG	DA	1	TMEM94	ENST00000314256,ENST00000375248,ENST00000578853,ENST00000579208,ENST00000579241,ENST00000580918,ENST00000581085,ENST00000582843,ENST00000583071,ENST00000583296,ENST00000585105	-0.0147801	0.0348889	clu_38020_+.1	Mixed	TRUE
Neuron_polyQ_81Q_vs_30Q	chr17	75491900	75492474	JUNC01051138	clu_38020_+	GT-AG	DA	1	TMEM94	ENST00000314256,ENST00000375248,ENST00000578853,ENST00000579208,ENST00000579241,ENST00000580918,ENST00000581085,ENST00000582843,ENST00000583071,ENST00000583296,ENST00000585105	-0.0208323	0.0348889	clu_38020_+.1	Mixed	TRUE
Neuron_polyQ_81Q_vs_30Q	chr17	75570498	75570950	JUNC01051720	clu_38057_+	GT-AG	DA	1	LLGL2	ENST00000167462,ENST00000392550,ENST00000545227,ENST00000577200,ENST00000577500,ENST00000578638	-0.360543	0.0498625	clu_38057_+.1	A5SS	TRUE
Neuron_polyQ_81Q_vs_30Q	chr17	75570510	75570950	JUNC01051723	clu_38057_+	GT-AG	A	0	LLGL2	ENST00000167462,ENST00000392550,ENST00000545227,ENST00000577200,ENST00000577500,ENST00000578638	0.360543	0.0498625	clu_38057_+.1	A5SS	TRUE
Neuron_polyQ_81Q_vs_30Q	chr17	75809930	75812112	JUNC01052870	clu_38124_+	GT-AG	A	0	UNK	ENST00000589666,ENST00000592629	0.03104	0.0340551	clu_38124_+.1	A5SS	TRUE
Neuron_polyQ_81Q_vs_30Q	chr17	75809969	75812112	JUNC01052873	clu_38124_+	GT-AG	DA	1	UNK	ENST00000589666,ENST00000592629	-0.03104	0.0340551	clu_38124_+.1	A5SS	TRUE
Neuron_polyQ_81Q_vs_30Q	chr17	76382660	76385451	JUNC01055183	clu_38171_+	GT-AG	A	0	SPHK1	ENST00000323374,ENST00000392496,ENST00000545180,ENST00000588682,ENST00000590379,ENST00000590959,ENST00000591651,ENST00000591762,ENST00000592299	0.153972	0.0202853	clu_38171_+.1	Unknown	TRUE
Neuron_polyQ_81Q_vs_30Q	chr17	76383529	76385451	JUNC01055188	clu_38171_+	GT-AG	DA	1	SPHK1	ENST00000323374,ENST00000392496,ENST00000545180,ENST00000588682,ENST00000590379,ENST00000590959,ENST00000591651,ENST00000591762,ENST00000592299	0.0350365	0.0202853	clu_38171_+.1	Unknown	TRUE
Neuron_polyQ_81Q_vs_30Q	chr17	76384806	76385451	JUNC01055198	clu_38171_+	GT-AG	DA	1	SPHK1	ENST00000323374,ENST00000392496,ENST00000545180,ENST00000588682,ENST00000590379,ENST00000590959,ENST00000591651,ENST00000591762,ENST00000592299	-0.055807	0.0202853	clu_38171_+.1	Unknown	TRUE
Neuron_polyQ_81Q_vs_30Q	chr17	76385169	76385451	JUNC01055201	clu_38171_+	GT-AG	DA	1	SPHK1	ENST00000323374,ENST00000392496,ENST00000545180,ENST00000588682,ENST00000590379,ENST00000590959,ENST00000591651,ENST00000591762,ENST00000592299	-0.133202	0.0202853	clu_38171_+.1	Unknown	TRUE
Neuron_polyQ_81Q_vs_30Q	chr17	76727178	76729690	JUNC01056151	clu_38179_+	GT-AG	DA	1	METTL23	ENST00000341249,ENST00000586200,ENST00000586738,ENST00000586752,ENST00000588302,ENST00000588563,ENST00000588783,ENST00000588822,ENST00000589977,ENST00000590964,ENST00000591571,ENST00000592849,ENST00000615984	0.0239631	0.0499248	clu_38179_+.1	Mixed	TRUE
Neuron_polyQ_81Q_vs_30Q	chr17	76727178	76732978	JUNC01056155	clu_38179_+	GT-AG	DA	1	AC005837.2,METTL23	ENST00000341249,ENST00000586200,ENST00000586738,ENST00000586752,ENST00000587459,ENST00000588302,ENST00000588563,ENST00000588783,ENST00000588822,ENST00000588964,ENST00000589581,ENST00000589977,ENST00000590964,ENST00000591571,ENST00000592849,ENST00000615984	0.0249342	0.0499248	clu_38179_+.1	Mixed	TRUE
Neuron_polyQ_81Q_vs_30Q	chr17	76727213	76729690	JUNC01056161	clu_38179_+	GT-AG	DA	1	METTL23	ENST00000341249,ENST00000586200,ENST00000586738,ENST00000586752,ENST00000588302,ENST00000588563,ENST00000588783,ENST00000588822,ENST00000589977,ENST00000590964,ENST00000591571,ENST00000592849,ENST00000615984	0.0108961	0.0499248	clu_38179_+.1	Mixed	TRUE
Neuron_polyQ_81Q_vs_30Q	chr17	76729794	76732978	JUNC01056195	clu_38179_+	GT-AG	DA	1	AC005837.2,METTL23	ENST00000341249,ENST00000586200,ENST00000586738,ENST00000586752,ENST00000587459,ENST00000588302,ENST00000588563,ENST00000588783,ENST00000588822,ENST00000588964,ENST00000589581,ENST00000589977,ENST00000590964,ENST00000591571,ENST00000592849,ENST00000615984	0.0160018	0.0499248	clu_38179_+.1	Mixed	TRUE
Neuron_polyQ_81Q_vs_30Q	chr17	76733215	76733293	JUNC01056210	clu_38179_+	GT-AG	DA	1	AC005837.2,METTL23	ENST00000341249,ENST00000586200,ENST00000586738,ENST00000586752,ENST00000587459,ENST00000588302,ENST00000588563,ENST00000588783,ENST00000588822,ENST00000588964,ENST00000589581,ENST00000589977,ENST00000590964,ENST00000591571,ENST00000592849,ENST00000615984	-0.0607829	0.0499248	clu_38179_+.1	Mixed	TRUE
Neuron_polyQ_81Q_vs_30Q	chr17	76733377	76733521	JUNC01056219	clu_38180_+	GC-AG	DA	1	AC005837.2,METTL23	ENST00000341249,ENST00000586200,ENST00000586738,ENST00000586752,ENST00000587459,ENST00000588302,ENST00000588563,ENST00000588783,ENST00000588822,ENST00000589581,ENST00000589977,ENST00000590964,ENST00000591571,ENST00000592849,ENST00000615984	0.0249356	0.0438839	clu_38180_+.1	Mixed	TRUE
Neuron_polyQ_81Q_vs_30Q	chr17	76733377	76736190	JUNC01056223	clu_38180_+	GC-AG	NDA	0	AC005837.2,METTL23,MFSD11	ENST00000341249,ENST00000586200,ENST00000586622,ENST00000586738,ENST00000586752,ENST00000587459,ENST00000588302,ENST00000588563,ENST00000588783,ENST00000588822,ENST00000589581,ENST00000589977,ENST00000590964,ENST00000591571,ENST00000592849,ENST00000615984	0.0116493	0.0438839	clu_38180_+.1	Mixed	TRUE
Neuron_polyQ_81Q_vs_30Q	chr17	76733381	76733521	JUNC01056228	clu_38180_+	GT-AG	DA	1	AC005837.2,METTL23	ENST00000341249,ENST00000586200,ENST00000586738,ENST00000586752,ENST00000587459,ENST00000588302,ENST00000588563,ENST00000588783,ENST00000588822,ENST00000589581,ENST00000589977,ENST00000590964,ENST00000591571,ENST00000592849,ENST00000615984	-0.0365849	0.0438839	clu_38180_+.1	Mixed	TRUE
Neuron_polyQ_81Q_vs_30Q	chr17	76737622	76738282	JUNC01056333	clu_38181_+	GT-AG	A	0	AC005837.2,MFSD11	ENST00000336509,ENST00000355954,ENST00000586622,ENST00000586689,ENST00000587459,ENST00000587661,ENST00000588031,ENST00000588460,ENST00000590514,ENST00000591864,ENST00000593181,ENST00000621483	-0.0346563	0.0247069	clu_38181_+.1	Unknown	TRUE
Neuron_polyQ_81Q_vs_30Q	chr17	76737883	76738282	JUNC01056335	clu_38181_+	GT-AG	DA	1	AC005837.2,MFSD11	ENST00000336509,ENST00000355954,ENST00000586622,ENST00000586689,ENST00000587459,ENST00000587661,ENST00000588031,ENST00000588460,ENST00000590514,ENST00000591864,ENST00000593181,ENST00000621483	-0.0195187	0.0247069	clu_38181_+.1	Unknown	TRUE
Neuron_polyQ_81Q_vs_30Q	chr17	76737918	76738282	JUNC01056337	clu_38181_+	GC-AG	A	0	AC005837.2,MFSD11	ENST00000336509,ENST00000355954,ENST00000586622,ENST00000586689,ENST00000587459,ENST00000587661,ENST00000588031,ENST00000588460,ENST00000590514,ENST00000591864,ENST00000593181,ENST00000621483	0.0372975	0.0247069	clu_38181_+.1	Unknown	TRUE
Neuron_polyQ_81Q_vs_30Q	chr17	76737976	76738282	JUNC01056339	clu_38181_+	GT-AG	DA	1	AC005837.2,MFSD11	ENST00000336509,ENST00000355954,ENST00000586622,ENST00000586689,ENST00000587459,ENST00000587661,ENST00000588031,ENST00000588460,ENST00000590514,ENST00000591864,ENST00000593181,ENST00000621483	0.120326	0.0247069	clu_38181_+.1	Unknown	TRUE
Neuron_polyQ_81Q_vs_30Q	chr17	76738165	76738282	JUNC01056345	clu_38181_+	GT-AG	DA	1	AC005837.2,MFSD11	ENST00000336509,ENST00000355954,ENST00000586622,ENST00000586689,ENST00000587459,ENST00000587661,ENST00000588031,ENST00000588460,ENST00000590514,ENST00000591864,ENST00000593181,ENST00000621483	-0.0932594	0.0247069	clu_38181_+.1	Unknown	TRUE
Neuron_polyQ_81Q_vs_30Q	chr20	63993485	63994916	JUNC01511745	clu_3819_+	GT-AG	DA	1	PRPF6	ENST00000266079	0.034229	0.0394572	clu_3819_+.1	CassetteExon	TRUE
Neuron_polyQ_81Q_vs_30Q	chr20	63995092	63995327	JUNC01511756	clu_3819_+	GT-AG	DA	1	PRPF6	ENST00000266079	-0.0337732	0.0394572	clu_3819_+.1	CassetteExon	TRUE
Neuron_polyQ_81Q_vs_30Q	chr17	76946450	76947289	JUNC01056715	clu_38201_+	GT-ag	D	0	MGAT5B	ENST00000301618,ENST00000428789,ENST00000563153,ENST00000565043,ENST00000568598,ENST00000569840	0.0190218	0.0262375	clu_38201_+.1	CassetteExon	TRUE
Neuron_polyQ_81Q_vs_30Q	chr17	76946450	76947830	JUNC01056718	clu_38201_+	GT-AG	DA	1	MGAT5B	ENST00000301618,ENST00000428789,ENST00000563153,ENST00000565043,ENST00000568598,ENST00000569840	-0.0619138	0.0262375	clu_38201_+.1	CassetteExon	TRUE
Neuron_polyQ_81Q_vs_30Q	chr17	76947695	76947830	JUNC01056723	clu_38201_+	gt-AG	A	0	MGAT5B	ENST00000301618,ENST00000428789,ENST00000563153,ENST00000565043,ENST00000568598,ENST00000569840	0.0428921	0.0262375	clu_38201_+.1	CassetteExon	TRUE
Neuron_polyQ_81Q_vs_30Q	chr17	77141107	77142646	JUNC01056901	clu_38204_+	GT-AG	DA	1	SEC14L1	ENST00000392476,ENST00000430767,ENST00000436233,ENST00000443798,ENST00000561721,ENST00000585618,ENST00000586390,ENST00000586429,ENST00000587820,ENST00000588696,ENST00000588880,ENST00000589827	0.0470853	0.0430677	clu_38204_+.3	Mixed	TRUE
Neuron_polyQ_81Q_vs_30Q	chr17	77142750	77143567	JUNC01056915	clu_38204_+	GT-AG	DA	1	SEC14L1	ENST00000392476,ENST00000430767,ENST00000436233,ENST00000443798,ENST00000561721,ENST00000585618,ENST00000586390,ENST00000586429,ENST00000587820,ENST00000588696,ENST00000588880,ENST00000589827	-0.026421	0.0430677	clu_38204_+.4	PossibleRI	FALSE
Neuron_polyQ_81Q_vs_30Q	chr17	77212201	77213314	JUNC01057021	clu_38215_+	GT-AG	DA	1	SEC14L1	ENST00000392476,ENST00000430767,ENST00000431431,ENST00000436233,ENST00000443798,ENST00000585618,ENST00000587491,ENST00000588488,ENST00000588721,ENST00000591413,ENST00000591437	0.0187469	0.00694825	clu_38215_+.1	Mixed	TRUE
Neuron_polyQ_81Q_vs_30Q	chr17	77547092	77547971	JUNC01059014	clu_38226_+	GT-ag	DA	1	AC021683.2	ENST00000590398,ENST00000592651	-0.151486	0.0396288	clu_38226_+.1	Unknown	TRUE
Neuron_polyQ_81Q_vs_30Q	chr17	77547092	77560945	JUNC01059025	clu_38226_+	GT-AG	DA	1	AC021683.2	ENST00000590398,ENST00000591283,ENST00000592651	-0.122585	0.0396288	clu_38226_+.1	Unknown	TRUE
Neuron_polyQ_81Q_vs_30Q	chr17	77548158	77560945	JUNC01059041	clu_38226_+	GT-AG	A	0	AC021683.2	ENST00000590398,ENST00000591283	0.0332195	0.0396288	clu_38226_+.1	Unknown	TRUE
Neuron_polyQ_81Q_vs_30Q	chr17	77560843	77560945	JUNC01059065	clu_38226_+	GT-AG	DA	1	AC021683.2	ENST00000590398,ENST00000591283	0.240851	0.0396288	clu_38226_+.1	Unknown	TRUE
Neuron_polyQ_81Q_vs_30Q	chr17	78075278	78077185	JUNC01059609	clu_38233_+	GT-AG	DA	1	TNRC6C	ENST00000301624,ENST00000335749,ENST00000587990,ENST00000588061,ENST00000588847,ENST00000591851,ENST00000636222	0.0333041	0.0185681	clu_38233_+.1	Unknown	TRUE
Neuron_polyQ_81Q_vs_30Q	chr17	78077334	78079395	JUNC01059620	clu_38233_+	GT-AG	DA	1	TNRC6C	ENST00000301624,ENST00000335749,ENST00000588061,ENST00000588847,ENST00000591851,ENST00000636222	-0.0334918	0.0185681	clu_38233_+.1	Unknown	TRUE
Neuron_polyQ_81Q_vs_30Q	chr17	78214789	78215966	JUNC01060340	clu_38244_+	GT-AG	DA	1	BIRC5	ENST00000301633,ENST00000350051,ENST00000374948,ENST00000586192,ENST00000587746,ENST00000590925,ENST00000591800,ENST00000592115,ENST00000592734	0.0117941	0.012659	clu_38244_+.1	Mixed	FALSE
Neuron_polyQ_81Q_vs_30Q	chr17	78214789	78216664	JUNC01060343	clu_38244_+	GT-AG	DA	1	BIRC5	ENST00000301633,ENST00000350051,ENST00000374948,ENST00000586192,ENST00000587746,ENST00000589892,ENST00000590925,ENST00000591800,ENST00000592115,ENST00000592734	-0.0253602	0.012659	clu_38244_+.1	Mixed	FALSE
Neuron_polyQ_81Q_vs_30Q	chr17	78216034	78216664	JUNC01060357	clu_38244_+	gt-AG	DA	1	BIRC5	ENST00000301633,ENST00000350051,ENST00000374948,ENST00000586192,ENST00000587746,ENST00000589892,ENST00000590925,ENST00000591800,ENST00000592115,ENST00000592734	0.0102516	0.012659	clu_38244_+.1	Mixed	FALSE
Neuron_polyQ_81Q_vs_30Q	chr17	78378808	78382664	JUNC01060659	clu_38249_+	GT-ag	DA	1	PGS1	ENST00000262764,ENST00000585521,ENST00000586325,ENST00000586510,ENST00000587356,ENST00000588169,ENST00000589425,ENST00000589426,ENST00000589689,ENST00000592043	0.035119	0.00228585	clu_38249_+.1	Mixed	TRUE
Neuron_polyQ_81Q_vs_30Q	chr17	78378808	78392476	JUNC01060669	clu_38249_+	GT-AG	DA	1	PGS1	ENST00000262764,ENST00000585521,ENST00000586325,ENST00000586510,ENST00000587356,ENST00000588169,ENST00000589425,ENST00000589426,ENST00000589689,ENST00000592043	0.0180692	0.00228585	clu_38249_+.1	Mixed	TRUE
Neuron_polyQ_81Q_vs_30Q	chr17	78392665	78396308	JUNC01060722	clu_38249_+	GT-AG	DA	1	PGS1	ENST00000262764,ENST00000585521,ENST00000586325,ENST00000586510,ENST00000587356,ENST00000588169,ENST00000589425,ENST00000589426,ENST00000589689,ENST00000592043	-0.0367265	0.00228585	clu_38249_+.1	Mixed	TRUE
Neuron_polyQ_81Q_vs_30Q	chr17	78396385	78398252	JUNC01060727	clu_38249_+	GT-AG	DA	1	PGS1	ENST00000262764,ENST00000585521,ENST00000586325,ENST00000586510,ENST00000587356,ENST00000588169,ENST00000589425,ENST00000589426,ENST00000589689,ENST00000592043	-0.0372543	0.00228585	clu_38249_+.1	Mixed	TRUE
Neuron_polyQ_81Q_vs_30Q	chr17	78399537	78400677	JUNC01060739	clu_38250_+	GT-AG	DA	1	PGS1	ENST00000262764,ENST00000585521,ENST00000587356,ENST00000588169,ENST00000588281,ENST00000589425,ENST00000589426,ENST00000589689,ENST00000592043	0.0262707	0.000954368	clu_38250_+.1	Mixed	TRUE
Neuron_polyQ_81Q_vs_30Q	chr17	78400855	78403568	JUNC01060764	clu_38250_+	GT-AG	DA	1	PGS1	ENST00000262764,ENST00000585521,ENST00000588169,ENST00000588281,ENST00000589425,ENST00000589426,ENST00000589689,ENST00000591996,ENST00000592043	0.0113031	0.000954368	clu_38250_+.1	Mixed	TRUE
Neuron_polyQ_81Q_vs_30Q	chr17	78403247	78403568	JUNC01060779	clu_38250_+	gt-AG	A	0	PGS1	ENST00000262764,ENST00000585521,ENST00000588169,ENST00000588281,ENST00000589425,ENST00000589426,ENST00000589689,ENST00000591996,ENST00000592043	-0.02414	0.000954368	clu_38250_+.1	Mixed	TRUE
Neuron_polyQ_81Q_vs_30Q	chr17	79077864	79080207	JUNC01061913	clu_38258_+	GT-AG	DA	1	ENGASE	ENST00000311595,ENST00000578419,ENST00000579016	-0.0238358	0.0189341	clu_38258_+.1	CassetteExon	FALSE
Neuron_polyQ_81Q_vs_30Q	chr17	79079637	79080207	JUNC01061917	clu_38258_+	GT-AG	DA	1	ENGASE	ENST00000311595,ENST00000578419,ENST00000579016	0.0194676	0.0189341	clu_38258_+.1	CassetteExon	FALSE
Neuron_polyQ_81Q_vs_30Q	chr17	81395635	81399534	JUNC01066836	clu_38427_+	GT-AG	DA	1	BAHCC1	ENST00000584436	0.0119477	0.0314977	clu_38427_+.1	Mixed	TRUE
Neuron_polyQ_81Q_vs_30Q	chr17	81399321	81399534	JUNC01066864	clu_38427_+	GT-AG	A	0	BAHCC1	ENST00000584436	-0.0151354	0.0314977	clu_38427_+.1	Mixed	TRUE
Neuron_polyQ_81Q_vs_30Q	chr17	81399917	81400216	JUNC01066872	clu_38427_+	GT-AG	D	0	BAHCC1	ENST00000307745,ENST00000583828,ENST00000584436	-0.0161069	0.0314977	clu_38427_+.1	Mixed	TRUE
Neuron_polyQ_81Q_vs_30Q	chr17	81399917	81401412	JUNC01066874	clu_38427_+	GT-AG	DA	1	BAHCC1	ENST00000307745,ENST00000583828,ENST00000584436	-0.0147355	0.0314977	clu_38427_+.1	Mixed	TRUE
Neuron_polyQ_81Q_vs_30Q	chr17	81399917	81426800	JUNC01066879	clu_38427_+	GT-AG	DA	1	BAHCC1	ENST00000307745,ENST00000583828,ENST00000584436	-0.013304	0.0314977	clu_38427_+.1	Mixed	TRUE
Neuron_polyQ_81Q_vs_30Q	chr17	81426979	81438370	JUNC01066907	clu_38427_+	GT-AG	DA	1	BAHCC1	ENST00000307745,ENST00000584436	0.0180099	0.0314977	clu_38427_+.2	CassetteExon	TRUE
Neuron_polyQ_81Q_vs_30Q	chr17	81438492	81441831	JUNC01066927	clu_38427_+	GC-AG	DA	1	BAHCC1	ENST00000307745,ENST00000584436	0.0381377	0.0314977	clu_38427_+.2	CassetteExon	TRUE
Neuron_polyQ_81Q_vs_30Q	chr17	81717861	81718052	JUNC01068827	clu_38488_+	GT-AG	D	0	AC139530.3,SLC25A10	ENST00000331531,ENST00000350690,ENST00000545862,ENST00000570310,ENST00000571730,ENST00000573246,ENST00000574129	-0.0133305	0.0375485	clu_38488_+.1	Mixed	TRUE
Neuron_polyQ_81Q_vs_30Q	chr17	81717861	81719976	JUNC01068835	clu_38488_+	GT-AG	NDA	0	AC139530.3,SLC25A10	ENST00000331531,ENST00000350690,ENST00000545862,ENST00000570310,ENST00000571730,ENST00000573246,ENST00000574129	0.0102989	0.0375485	clu_38488_+.1	Mixed	TRUE
Neuron_polyQ_81Q_vs_30Q	chr17	81719344	81719831	JUNC01068844	clu_38488_+	gt-AG	A	0	AC139530.3,SLC25A10	ENST00000331531,ENST00000350690,ENST00000545862,ENST00000570310,ENST00000571730,ENST00000573246,ENST00000574129	-0.0133425	0.0375485	clu_38488_+.1	Mixed	TRUE
Neuron_polyQ_81Q_vs_30Q	chr17	81719887	81719976	JUNC01068847	clu_38488_+	GT-AG	DA	1	AC139530.3,SLC25A10	ENST00000331531,ENST00000350690,ENST00000545862,ENST00000570310,ENST00000571730,ENST00000573246,ENST00000574129	0.0210275	0.0375485	clu_38488_+.1	Mixed	TRUE
Neuron_polyQ_81Q_vs_30Q	chr17	81985607	82009037	JUNC01070342	clu_38494_+	GT-ag	DA	1	ASPSCR1	ENST00000306729,ENST00000306739,ENST00000344865,ENST00000579684,ENST00000580534,ENST00000581484,ENST00000581647,ENST00000582355,ENST00000583503,ENST00000584454	-0.0177938	0.00906005	clu_38494_+.1	Unknown	FALSE
Neuron_polyQ_81Q_vs_30Q	chr17	81994878	81995992	JUNC01070362	clu_38494_+	GT-AG	DA	1	ASPSCR1	ENST00000306729,ENST00000306739,ENST00000344865,ENST00000579684,ENST00000580534,ENST00000581484,ENST00000581647,ENST00000582355,ENST00000583503,ENST00000584454	0.0202499	0.00906005	clu_38494_+.1	Unknown	FALSE
Neuron_polyQ_81Q_vs_30Q	chr17	81996065	81996420	JUNC01070371	clu_38494_+	GT-AG	DA	1	ASPSCR1	ENST00000306729,ENST00000306739,ENST00000344865,ENST00000580534,ENST00000581484,ENST00000582355,ENST00000583503,ENST00000584454	0.0319461	0.00906005	clu_38494_+.1	Unknown	FALSE
Neuron_polyQ_81Q_vs_30Q	chr17	81996846	82009037	JUNC01070384	clu_38494_+	GT-ag	DA	1	ASPSCR1	ENST00000306729,ENST00000306739,ENST00000344865,ENST00000580534,ENST00000582355,ENST00000583503,ENST00000584454	-0.0291505	0.00906005	clu_38494_+.1	Unknown	FALSE
Neuron_polyQ_81Q_vs_30Q	chr17	82437363	82439631	JUNC01073616	clu_38539_+	GT-AG	DA	1	HEXD	ENST00000327949,ENST00000337014,ENST00000577944,ENST00000578130,ENST00000578616,ENST00000578775,ENST00000582429,ENST00000585077,ENST00000644009,ENST00000644886	-0.0251391	0.0125462	clu_38539_+.1	Mixed	TRUE
Neuron_polyQ_81Q_vs_30Q	chr17	82439713	82440997	JUNC01073641	clu_38539_+	GT-AG	DA	1	HEXD	ENST00000327949,ENST00000337014,ENST00000577944,ENST00000578130,ENST00000578616,ENST00000578775,ENST00000582131,ENST00000582429,ENST00000583354,ENST00000585077,ENST00000644009,ENST00000644886	0.0862595	0.0125462	clu_38539_+.1	Mixed	TRUE
Neuron_polyQ_81Q_vs_30Q	chr17	82440334	82440997	JUNC01073663	clu_38539_+	GT-AG	DA	1	HEXD	ENST00000327949,ENST00000337014,ENST00000577944,ENST00000578130,ENST00000578616,ENST00000578775,ENST00000582131,ENST00000582429,ENST00000583354,ENST00000585077,ENST00000644009,ENST00000644886	-0.049128	0.0125462	clu_38539_+.1	Mixed	TRUE
Neuron_polyQ_81Q_vs_30Q	chr17	82440613	82440997	JUNC01073666	clu_38539_+	GT-AG	DA	1	HEXD	ENST00000327949,ENST00000337014,ENST00000577944,ENST00000578130,ENST00000578616,ENST00000578775,ENST00000582131,ENST00000582429,ENST00000583354,ENST00000644009,ENST00000644886	-0.011923	0.0125462	clu_38539_+.1	Mixed	TRUE
Neuron_polyQ_81Q_vs_30Q	chrX	361590	362255	JUNC02411163	clu_38609_-	GT-AG	DA	1	PPP2R3B	ENST00000381625,ENST00000390665,ENST00000445792	0.0412821	0.0109814	clu_38609_-.1	Mixed	FALSE
Neuron_polyQ_81Q_vs_30Q	chrX	361590	373532	JUNC02411167	clu_38609_-	GT-AG	DA	1	PPP2R3B	ENST00000381625,ENST00000390665,ENST00000445792	-0.163286	0.0109814	clu_38609_-.1	Mixed	FALSE
Neuron_polyQ_81Q_vs_30Q	chrX	361590	386368	JUNC02411177	clu_38609_-	GT-AG	DA	1	PPP2R3B	ENST00000381625,ENST00000390665,ENST00000445792	0.121149	0.0109814	clu_38609_-.1	Mixed	FALSE
Neuron_polyQ_81Q_vs_30Q	chrX	2909979	2910659	JUNC02415045	clu_38634_-	GT-AG	DA	1	ARSD	ENST00000381154,ENST00000495294	0.048255	0.0109814	clu_38634_-.1	Unknown	TRUE
Neuron_polyQ_81Q_vs_30Q	chrX	2910793	2915556	JUNC02415053	clu_38634_-	GT-AG	DA	1	ARSD	ENST00000217890,ENST00000381154,ENST00000481340,ENST00000495294	-0.0603794	0.0109814	clu_38634_-.1	Unknown	TRUE
Neuron_polyQ_81Q_vs_30Q	chrX	2914773	2917804	JUNC02415066	clu_38634_-	GT-AG	DA	1	ARSD	ENST00000217890,ENST00000381154,ENST00000481340,ENST00000495294	-0.0137006	0.0109814	clu_38634_-.1	Unknown	TRUE
Neuron_polyQ_81Q_vs_30Q	chrX	2915692	2917804	JUNC02415071	clu_38634_-	GT-AG	DA	1	ARSD	ENST00000217890,ENST00000381154,ENST00000481340,ENST00000495294	0.0337744	0.0109814	clu_38634_-.1	Unknown	TRUE
Neuron_polyQ_81Q_vs_30Q	chrX	3829392	3843341	JUNC02416129	clu_38661_-	GT-AG	DA	1	BX890604.2	ENST00000425492,ENST00000490920,ENST00000648217	-0.015901	0.00286325	clu_38661_-.1	Mixed	TRUE
Neuron_polyQ_81Q_vs_30Q	chrX	5903866	5909054	JUNC02416654	clu_38664_-	GT-AG	DA	1	NLGN4X	ENST00000275857,ENST00000381092,ENST00000381093,ENST00000381095,ENST00000538097	-0.0106534	0.0243751	clu_38664_-.1	PossibleRI	FALSE
Neuron_polyQ_81Q_vs_30Q	chrX	6029432	6150995	JUNC02416703	clu_38664_-	GT-AG	DA	1	NLGN4X	ENST00000275857,ENST00000381092,ENST00000381093,ENST00000381095,ENST00000538097	0.0301526	0.0243751	clu_38664_-.2	Mixed	TRUE
Neuron_polyQ_81Q_vs_30Q	chrX	10523187	10566888	JUNC02419016	clu_38699_-	GT-AG	DA	1	MID1	ENST00000317552,ENST00000380779,ENST00000380780,ENST00000380782,ENST00000380785,ENST00000380787,ENST00000413894,ENST00000453318,ENST00000610939,ENST00000616003	0.0301715	0.0275048	clu_38699_-.1	A5SS	FALSE
Neuron_polyQ_81Q_vs_30Q	chrX	10523187	10567002	JUNC02419018	clu_38699_-	GT-AG	DA	1	MID1	ENST00000317552,ENST00000380779,ENST00000380780,ENST00000380782,ENST00000380785,ENST00000380787,ENST00000413894,ENST00000423614,ENST00000453318,ENST00000610939,ENST00000616003	-0.0301715	0.0275048	clu_38699_-.1	A5SS	FALSE
Neuron_polyQ_81Q_vs_30Q	chrX	10567603	10620290	JUNC02419060	clu_38700_-	GT-AG	DA	1	MID1	ENST00000317552,ENST00000380779,ENST00000380780,ENST00000380782,ENST00000380785,ENST00000380787,ENST00000413894,ENST00000423614,ENST00000453318,ENST00000610939,ENST00000616003	-0.123512	7.11542e-05	clu_38700_-.1	Mixed	TRUE
Neuron_polyQ_81Q_vs_30Q	chrX	10567603	10676484	JUNC02419071	clu_38700_-	GT-AG	A	0	MID1	ENST00000317552,ENST00000380779,ENST00000380780,ENST00000380782,ENST00000380785,ENST00000380787,ENST00000413894,ENST00000423614,ENST00000453318,ENST00000610939,ENST00000616003	0.0427909	7.11542e-05	clu_38700_-.1	Mixed	TRUE
Neuron_polyQ_81Q_vs_30Q	chrX	10567603	10676559	JUNC02419073	clu_38700_-	GT-AG	A	0	MID1	ENST00000317552,ENST00000380779,ENST00000380780,ENST00000380782,ENST00000380785,ENST00000380787,ENST00000413894,ENST00000423614,ENST00000453318,ENST00000610939,ENST00000616003	0.0612374	7.11542e-05	clu_38700_-.1	Mixed	TRUE
Neuron_polyQ_81Q_vs_30Q	chrX	10567603	10677465	JUNC02419075	clu_38700_-	GT-AG	DA	1	MID1	ENST00000317552,ENST00000380779,ENST00000380780,ENST00000380782,ENST00000380785,ENST00000380787,ENST00000413894,ENST00000423614,ENST00000453318,ENST00000610939,ENST00000616003	0.116468	7.11542e-05	clu_38700_-.1	Mixed	TRUE
Neuron_polyQ_81Q_vs_30Q	chrX	10567603	10833554	JUNC02419083	clu_38700_-	GT-AG	DA	1	MID1	ENST00000317552,ENST00000380779,ENST00000380780,ENST00000380782,ENST00000380785,ENST00000380787,ENST00000413894,ENST00000423614,ENST00000453318,ENST00000610939,ENST00000616003	-0.109384	7.11542e-05	clu_38700_-.1	Mixed	TRUE
Neuron_polyQ_81Q_vs_30Q	chrX	10584027	10620290	JUNC02419101	clu_38700_-	GT-NN	D	0	MID1	ENST00000317552,ENST00000380780,ENST00000380782,ENST00000380785,ENST00000380787,ENST00000413894,ENST00000423614,ENST00000453318	-0.0136461	7.11542e-05	clu_38700_-.1	Mixed	TRUE
Neuron_polyQ_81Q_vs_30Q	chrX	10620419	10677465	JUNC02419150	clu_38700_-	GT-AG	NDA	0	MID1	ENST00000380782,ENST00000380785,ENST00000380787,ENST00000413894,ENST00000453318	0.0163463	7.11542e-05	clu_38700_-.1	Mixed	TRUE
Neuron_polyQ_81Q_vs_30Q	chrX	14850671	14853039	JUNC02420982	clu_38731_-	GT-AG	D	0	FANCB	ENST00000324138,ENST00000398334,ENST00000452869,ENST00000643728,ENST00000646255,ENST00000650831	-0.100434	0.00887676	clu_38731_-.1	Mixed	TRUE
Neuron_polyQ_81Q_vs_30Q	chrX	14850674	14852368	JUNC02420983	clu_38731_-	NN-AG	A	0	FANCB	ENST00000324138,ENST00000398334,ENST00000452869,ENST00000643728,ENST00000646255,ENST00000650831	-0.112825	0.00887676	clu_38731_-.1	Mixed	TRUE
Neuron_polyQ_81Q_vs_30Q	chrX	14850674	14853039	JUNC02420985	clu_38731_-	GT-AG	DA	1	FANCB	ENST00000324138,ENST00000398334,ENST00000452869,ENST00000643728,ENST00000646255,ENST00000650831	0.213259	0.00887676	clu_38731_-.1	Mixed	TRUE
Neuron_polyQ_81Q_vs_30Q	chrX	15827372	15828192	JUNC02421999	clu_38749_-	GT-AG	DA	1	AP1S2	ENST00000329235,ENST00000452376,ENST00000545766	0.0366736	0.00342366	clu_38749_-.1	Mixed	TRUE
Neuron_polyQ_81Q_vs_30Q	chrX	15827372	15845379	JUNC02422005	clu_38749_-	GT-AG	DA	1	AP1S2	ENST00000329235,ENST00000380291,ENST00000450644,ENST00000452376,ENST00000479184,ENST00000545766	-0.107117	0.00342366	clu_38749_-.1	Mixed	TRUE
Neuron_polyQ_81Q_vs_30Q	chrX	15828200	15845379	JUNC02422018	clu_38749_-	GT-AG	DA	1	AP1S2	ENST00000329235,ENST00000380291,ENST00000450644,ENST00000452376,ENST00000479184,ENST00000545766	0.0371815	0.00342366	clu_38749_-.1	Mixed	TRUE
Neuron_polyQ_81Q_vs_30Q	chrX	15833007	15845379	JUNC02422075	clu_38749_-	GT-AG	DA	1	AP1S2	ENST00000329235,ENST00000380291,ENST00000450644,ENST00000452376,ENST00000479184,ENST00000545766	0.010267	0.00342366	clu_38749_-.1	Mixed	TRUE
Neuron_polyQ_81Q_vs_30Q	chrX	16869220	16869494	JUNC02423407	clu_38781_-	GT-AG	DA	1	RBBP7	ENST00000380084,ENST00000380087,ENST00000404022,ENST00000493145	-0.0140988	0.0141708	clu_38781_-.1	A5SS	FALSE
Neuron_polyQ_81Q_vs_30Q	chrX	16869220	16870038	JUNC02423410	clu_38781_-	GT-AG	DA	1	RBBP7	ENST00000380084,ENST00000380087,ENST00000404022,ENST00000468092,ENST00000493145	0.0140988	0.0141708	clu_38781_-.1	A5SS	FALSE
Neuron_polyQ_81Q_vs_30Q	chrX	17944833	18104551	JUNC02423892	clu_38783_-	NN-AG	D	0	LINC01456	ENST00000453902	-0.0723628	0.0224759	clu_38783_-.1	Mixed	TRUE
Neuron_polyQ_81Q_vs_30Q	chrX	17970430	17982491	JUNC02423905	clu_38783_-	GT-NN	NDA	0	LINC01456	ENST00000453902	-0.109174	0.0224759	clu_38783_-.1	Mixed	TRUE
Neuron_polyQ_81Q_vs_30Q	chrX	17972126	17982491	JUNC02423920	clu_38783_-	GT-NN	D	0	LINC01456	ENST00000453902	-0.0386103	0.0224759	clu_38783_-.1	Mixed	TRUE
Neuron_polyQ_81Q_vs_30Q	chrX	17972155	17982491	JUNC02423936	clu_38783_-	GT-AG	DA	1	LINC01456	ENST00000453902	-0.0159383	0.0224759	clu_38783_-.1	Mixed	TRUE
Neuron_polyQ_81Q_vs_30Q	chrX	17982594	17995789	JUNC02423950	clu_38783_-	GT-AG	D	0	LINC01456	ENST00000453902	0.155591	0.0224759	clu_38783_-.1	Mixed	TRUE
Neuron_polyQ_81Q_vs_30Q	chrX	17982594	18104551	JUNC02423961	clu_38783_-	NN-AG	D	0	LINC01456	ENST00000453902	0.0276232	0.0224759	clu_38783_-.1	Mixed	TRUE
Neuron_polyQ_81Q_vs_30Q	chrX	17987468	18104551	JUNC02423975	clu_38783_-	NN-AG	D	0	LINC01456	ENST00000453902	0.142312	0.0224759	clu_38783_-.1	Mixed	TRUE
Neuron_polyQ_81Q_vs_30Q	chrX	17991324	18104551	JUNC02423991	clu_38783_-	NN-AG	D	0	LINC01456	ENST00000453902	0.0205216	0.0224759	clu_38783_-.1	Mixed	TRUE
Neuron_polyQ_81Q_vs_30Q	chrX	17995888	18104551	JUNC02424000	clu_38783_-	NN-AG	DA	1	LINC01456	ENST00000453902	-0.0366236	0.0224759	clu_38783_-.1	Mixed	TRUE
Neuron_polyQ_81Q_vs_30Q	chrX	18025485	18104551	JUNC02424014	clu_38783_-	NN-AG	D	0	LINC01456	ENST00000453902	-0.0590646	0.0224759	clu_38783_-.1	Mixed	TRUE
Neuron_polyQ_81Q_vs_30Q	chrX	18265802	18288701	JUNC02424125	clu_38790_-	GT-AG	A	0	SCML2	ENST00000251900	0.0783772	0.0325626	clu_38790_-.1	A5SS	TRUE
Neuron_polyQ_81Q_vs_30Q	chrX	18265802	18304972	JUNC02424129	clu_38790_-	GT-AG	DA	1	SCML2	ENST00000251900	-0.0783772	0.0325626	clu_38790_-.1	A5SS	TRUE
Neuron_polyQ_81Q_vs_30Q	chrX	20016325	20024951	JUNC02425425	clu_38897_-	GT-AG	DA	1	MAP7D2	ENST00000379643,ENST00000379651,ENST00000443379,ENST00000452324,ENST00000466145	0.105999	0.00764956	clu_38897_-.1	A3SS	FALSE
Neuron_polyQ_81Q_vs_30Q	chrX	20021549	20024951	JUNC02425431	clu_38897_-	GT-AG	DA	1	MAP7D2	ENST00000379643,ENST00000379651,ENST00000443379,ENST00000452324,ENST00000466145	-0.105999	0.00764956	clu_38897_-.1	A3SS	FALSE
Neuron_polyQ_81Q_vs_30Q	chrX	24562502	24575130	JUNC02428372	clu_38953_-	GT-AG	D	0	PCYT1B	ENST00000356768,ENST00000379144,ENST00000379145,ENST00000496020	-0.0201926	0.0305317	clu_38953_-.1	A3SS	TRUE
Neuron_polyQ_81Q_vs_30Q	chrX	24562505	24575130	JUNC02428377	clu_38953_-	GT-AG	DA	1	PCYT1B	ENST00000356768,ENST00000379144,ENST00000379145,ENST00000496020	0.0201926	0.0305317	clu_38953_-.1	A3SS	TRUE
Neuron_polyQ_81Q_vs_30Q	chr16	112775	119126	JUNC00815372	clu_3899_-	NN-AG	DA	1	NPRL3	ENST00000399953,ENST00000419636,ENST00000422814,ENST00000456528,ENST00000457916,ENST00000468260,ENST00000473674,ENST00000483663,ENST00000611875,ENST00000620134,ENST00000621703,ENST00000622194	-0.0206012	0.0380479	clu_3899_-.1	Mixed	TRUE
Neuron_polyQ_81Q_vs_30Q	chr16	112775	130522	JUNC00815377	clu_3899_-	GT-AG	DA	1	NPRL3	ENST00000399953,ENST00000419636,ENST00000422814,ENST00000456528,ENST00000457916,ENST00000468260,ENST00000473674,ENST00000483663,ENST00000611875,ENST00000620134,ENST00000621703,ENST00000622194	-0.0108382	0.0380479	clu_3899_-.1	Mixed	TRUE
Neuron_polyQ_81Q_vs_30Q	chr16	119255	130522	JUNC00815403	clu_3899_-	GT-AG	DA	1	NPRL3	ENST00000399953,ENST00000419636,ENST00000422814,ENST00000456528,ENST00000457916,ENST00000468260,ENST00000473674,ENST00000483663,ENST00000611875,ENST00000620134,ENST00000621703,ENST00000622194	0.0144578	0.0380479	clu_3899_-.1	Mixed	TRUE
Neuron_polyQ_81Q_vs_30Q	chr16	125073	130522	JUNC00815427	clu_3899_-	GT-NN	DA	1	NPRL3	ENST00000399953,ENST00000419636,ENST00000422814,ENST00000456528,ENST00000457916,ENST00000468260,ENST00000483663,ENST00000611875,ENST00000620134,ENST00000621703,ENST00000622194	0.0167246	0.0380479	clu_3899_-.1	Mixed	TRUE
Neuron_polyQ_81Q_vs_30Q	chr16	130591	138150	JUNC00815440	clu_3899_-	GT-AG	DA	1	NPRL3	ENST00000399953,ENST00000419636,ENST00000422814,ENST00000456528,ENST00000457916,ENST00000468260,ENST00000483663,ENST00000611875,ENST00000620134,ENST00000621703,ENST00000622194	0.0197256	0.0380479	clu_3899_-.1	Mixed	TRUE
Neuron_polyQ_81Q_vs_30Q	chrX	40077969	40096460	JUNC02431376	clu_39035_-	GT-AG	A	0	BCOR	ENST00000342274,ENST00000378444,ENST00000378455,ENST00000397354,ENST00000406200,ENST00000412952,ENST00000490976	-0.0298788	0.0125268	clu_39035_-.1	Mixed	TRUE
Neuron_polyQ_81Q_vs_30Q	chrX	40077969	40097215	JUNC02431378	clu_39035_-	GT-AG	DA	1	BCOR	ENST00000342274,ENST00000378444,ENST00000378455,ENST00000397354,ENST00000406200,ENST00000412952,ENST00000490976	-0.0608268	0.0125268	clu_39035_-.1	Mixed	TRUE
Neuron_polyQ_81Q_vs_30Q	chrX	40077969	40146445	JUNC02431399	clu_39035_-	GT-AG	A	0	BCOR	ENST00000342274,ENST00000378444,ENST00000378455,ENST00000397354,ENST00000406200,ENST00000412952,ENST00000490976	0.01661	0.0125268	clu_39035_-.1	Mixed	TRUE
Neuron_polyQ_81Q_vs_30Q	chrX	40077969	40146468	JUNC02431401	clu_39035_-	GT-AG	DA	1	BCOR	ENST00000342274,ENST00000378444,ENST00000378455,ENST00000397354,ENST00000406200,ENST00000412952,ENST00000490976	0.0820262	0.0125268	clu_39035_-.1	Mixed	TRUE
Neuron_polyQ_81Q_vs_30Q	chrX	41524034	41531007	JUNC02432831	clu_39069_-	GT-AG	DA	1	CASK	ENST00000378154,ENST00000378158,ENST00000378163,ENST00000378166,ENST00000378168,ENST00000378179,ENST00000421587,ENST00000442742,ENST00000642499,ENST00000643733,ENST00000644219,ENST00000644347,ENST00000645566,ENST00000645986,ENST00000646087,ENST00000646120	0.0193906	0.0428715	clu_39069_-.1	CassetteExon	FALSE
Neuron_polyQ_81Q_vs_30Q	chrX	41553915	41555600	JUNC02432885	clu_39074_-	GT-AG	DA	1	CASK	ENST00000378154,ENST00000378158,ENST00000378163,ENST00000378166,ENST00000378168,ENST00000378179,ENST00000421587,ENST00000442742,ENST00000472704,ENST00000642499,ENST00000643043,ENST00000644219,ENST00000644347,ENST00000645566,ENST00000645937,ENST00000645986,ENST00000646087,ENST00000646120	-0.0178905	0.00272395	clu_39074_-.1	Unknown	FALSE
Neuron_polyQ_81Q_vs_30Q	chrX	41555635	41557032	JUNC02432891	clu_39074_-	GT-AG	DA	1	CASK	ENST00000378154,ENST00000378158,ENST00000378163,ENST00000378166,ENST00000378168,ENST00000378179,ENST00000421587,ENST00000442742,ENST00000472704,ENST00000642499,ENST00000643043,ENST00000644219,ENST00000644347,ENST00000645566,ENST00000645937,ENST00000645986,ENST00000646087,ENST00000646120	0.0334512	0.00272395	clu_39074_-.1	Unknown	FALSE
Neuron_polyQ_81Q_vs_30Q	chrX	41555635	41559779	JUNC02432893	clu_39074_-	GT-AG	DA	1	CASK	ENST00000378154,ENST00000378158,ENST00000378163,ENST00000378166,ENST00000378168,ENST00000378179,ENST00000421587,ENST00000442742,ENST00000472704,ENST00000642499,ENST00000643043,ENST00000644219,ENST00000644347,ENST00000645566,ENST00000645937,ENST00000645986,ENST00000646087,ENST00000646120	-0.0302924	0.00272395	clu_39074_-.1	Unknown	FALSE
Neuron_polyQ_81Q_vs_30Q	chrX	41557100	41559779	JUNC02432898	clu_39074_-	GT-AG	DA	1	CASK	ENST00000378154,ENST00000378158,ENST00000378163,ENST00000378166,ENST00000378168,ENST00000378179,ENST00000421587,ENST00000442742,ENST00000472704,ENST00000643043,ENST00000644219,ENST00000644347,ENST00000645566,ENST00000645937,ENST00000645986,ENST00000646087,ENST00000646120	0.0193423	0.00272395	clu_39074_-.1	Unknown	FALSE
Neuron_polyQ_81Q_vs_30Q	chrX	46501332	46522937	JUNC02434240	clu_39122_-	NN-AG	NDA	0	ZNF674	ENST00000414387,ENST00000518795,ENST00000523374	-0.0361204	0.0175724	clu_39122_-.1	Mixed	TRUE
Neuron_polyQ_81Q_vs_30Q	chrX	46501335	46522937	JUNC02434250	clu_39122_-	NN-AG	DA	1	ZNF674	ENST00000414387,ENST00000518795,ENST00000523374	-0.164419	0.0175724	clu_39122_-.1	Mixed	TRUE
Neuron_polyQ_81Q_vs_30Q	chrX	46501335	46528335	JUNC02434252	clu_39122_-	NN-AG	DA	1	ZNF674	ENST00000414387,ENST00000518708,ENST00000518795,ENST00000521626,ENST00000522017,ENST00000523374	0.0434804	0.0175724	clu_39122_-.1	Mixed	TRUE
Neuron_polyQ_81Q_vs_30Q	chrX	46501335	46528350	JUNC02434254	clu_39122_-	NN-AG	NDA	0	ZNF674	ENST00000414387,ENST00000518708,ENST00000518795,ENST00000521626,ENST00000522017,ENST00000523374	0.294321	0.0175724	clu_39122_-.1	Mixed	TRUE
Neuron_polyQ_81Q_vs_30Q	chrX	46523125	46528335	JUNC02434274	clu_39122_-	NN-AG	DA	1	ZNF674	ENST00000521626,ENST00000522017,ENST00000523374	-0.124889	0.0175724	clu_39122_-.1	Mixed	TRUE
Neuron_polyQ_81Q_vs_30Q	chrX	46523125	46528350	JUNC02434276	clu_39122_-	NN-AG	DA	1	ZNF674	ENST00000414387,ENST00000518708,ENST00000521626,ENST00000522017,ENST00000523374	-0.0102856	0.0175724	clu_39122_-.1	Mixed	TRUE
Neuron_polyQ_81Q_vs_30Q	chrX	48879751	48893900	JUNC02438662	clu_39197_-	GT-NN	D	0	TIMM17B	ENST00000376582,ENST00000396779,ENST00000465150,ENST00000466995,ENST00000472645,ENST00000495490	0.0117769	0.0362966	clu_39197_-.1	Unknown	TRUE
Neuron_polyQ_81Q_vs_30Q	chrX	48893817	48893900	JUNC02438683	clu_39197_-	GT-AG	DA	1	TIMM17B	ENST00000376582,ENST00000396779,ENST00000465150,ENST00000466995,ENST00000472645,ENST00000495490	-0.0147541	0.0362966	clu_39197_-.1	Unknown	TRUE
Neuron_polyQ_81Q_vs_30Q	chrX	53256061	53291895	JUNC02443762	clu_39358_-	GT-AG	DA	1	IQSEC2	ENST00000375365,ENST00000396435,ENST00000462054,ENST00000485377,ENST00000498281,ENST00000638583,ENST00000638630,ENST00000639161,ENST00000639485,ENST00000639543,ENST00000640694,ENST00000642864	0.0358445	0.0126897	clu_39358_-.1	Mixed	TRUE
Neuron_polyQ_81Q_vs_30Q	chrX	53267064	53279564	JUNC02443783	clu_39358_-	GT-AG	DA	1	IQSEC2	ENST00000375365,ENST00000396435,ENST00000462054,ENST00000485377,ENST00000498281,ENST00000638583,ENST00000638630,ENST00000639161,ENST00000639485,ENST00000639543,ENST00000640694,ENST00000642864	-0.0538375	0.0126897	clu_39358_-.1	Mixed	TRUE
Neuron_polyQ_81Q_vs_30Q	chrX	53267064	53281496	JUNC02443785	clu_39358_-	GT-AG	DA	1	IQSEC2	ENST00000375365,ENST00000396435,ENST00000462054,ENST00000485377,ENST00000498281,ENST00000638583,ENST00000638630,ENST00000639161,ENST00000639485,ENST00000639543,ENST00000640694,ENST00000642864	-0.0148447	0.0126897	clu_39358_-.1	Mixed	TRUE
Neuron_polyQ_81Q_vs_30Q	chrX	53279659	53281496	JUNC02443802	clu_39358_-	GT-AG	DA	1	IQSEC2	ENST00000375365,ENST00000396435,ENST00000462054,ENST00000485377,ENST00000498281,ENST00000638583,ENST00000638630,ENST00000639161,ENST00000639485,ENST00000639543,ENST00000640694,ENST00000642864	-0.0493439	0.0126897	clu_39358_-.1	Mixed	TRUE
Neuron_polyQ_81Q_vs_30Q	chrX	53291924	53320417	JUNC02443820	clu_39358_-	GT-AG	DA	1	IQSEC2	ENST00000396435,ENST00000640694,ENST00000642864	0.0901781	0.0126897	clu_39358_-.2	PossibleRI	FALSE
Neuron_polyQ_81Q_vs_30Q	chrX	54042809	54043812	JUNC02445127	clu_39474_-	GT-AG	NDA	0	PHF8	ENST00000322659,ENST00000338154,ENST00000338946,ENST00000357988,ENST00000415025,ENST00000425862,ENST00000433120,ENST00000437224,ENST00000445025,ENST00000453905	-0.0128481	0.0176857	clu_39474_-.1	Mixed	TRUE
Neuron_polyQ_81Q_vs_30Q	chrX	54042820	54043111	JUNC02445134	clu_39474_-	GT-AG	DA	1	PHF8	ENST00000322659,ENST00000338154,ENST00000338946,ENST00000357988,ENST00000415025,ENST00000425862,ENST00000433120,ENST00000437224,ENST00000445025,ENST00000453905	-0.0158271	0.0176857	clu_39474_-.1	Mixed	TRUE
Neuron_polyQ_81Q_vs_30Q	chrX	54042820	54043762	JUNC02445137	clu_39474_-	GT-AG	DA	1	PHF8	ENST00000322659,ENST00000338154,ENST00000338946,ENST00000357988,ENST00000415025,ENST00000425862,ENST00000433120,ENST00000437224,ENST00000445025,ENST00000453905	0.057406	0.0176857	clu_39474_-.1	Mixed	TRUE
Neuron_polyQ_81Q_vs_30Q	chrX	54042820	54044016	JUNC02445143	clu_39474_-	GT-AG	A	0	PHF8	ENST00000322659,ENST00000338154,ENST00000338946,ENST00000357988,ENST00000415025,ENST00000425862,ENST00000433120,ENST00000437224,ENST00000445025,ENST00000453905	-0.0182642	0.0176857	clu_39474_-.1	Mixed	TRUE
Neuron_polyQ_81Q_vs_30Q	chrX	54042820	54044875	JUNC02445149	clu_39474_-	GT-AG	DA	1	PHF8	ENST00000322659,ENST00000338154,ENST00000338946,ENST00000357988,ENST00000415025,ENST00000425862,ENST00000433120,ENST00000437224,ENST00000445025,ENST00000453905	-0.0184945	0.0176857	clu_39474_-.1	Mixed	TRUE
Neuron_polyQ_81Q_vs_30Q	chrX	54333792	54357686	JUNC02445465	clu_39509_-	GT-AG	DA	1	WNK3	ENST00000354646,ENST00000375169,ENST00000458404	-0.0183702	0.0280423	clu_39509_-.1	Unknown	TRUE
Neuron_polyQ_81Q_vs_30Q	chrX	54333792	54357722	JUNC02445467	clu_39509_-	GT-AG	A	0	WNK3	ENST00000354646,ENST00000375169,ENST00000458404	-0.108778	0.0280423	clu_39509_-.1	Unknown	TRUE
Neuron_polyQ_81Q_vs_30Q	chrX	54333792	54357799	JUNC02445469	clu_39509_-	GT-AG	A	0	WNK3	ENST00000354646,ENST00000375169,ENST00000458404	0.150127	0.0280423	clu_39509_-.1	Unknown	TRUE
Neuron_polyQ_81Q_vs_30Q	chrX	54333792	54357807	JUNC02445474	clu_39509_-	GT-AG	A	0	WNK3	ENST00000354646,ENST00000375169,ENST00000458404	-0.0390054	0.0280423	clu_39509_-.1	Unknown	TRUE
Neuron_polyQ_81Q_vs_30Q	chrX	54333792	54358543	JUNC02445478	clu_39509_-	GT-AG	DA	1	WNK3	ENST00000354646,ENST00000375169,ENST00000458404	0.0160271	0.0280423	clu_39509_-.1	Unknown	TRUE
Neuron_polyQ_81Q_vs_30Q	chrX	57114467	57120405	JUNC02447592	clu_39544_-	GT-NN	D	0	SPIN2B	ENST00000374910,ENST00000434397,ENST00000460948	0.0915128	8.20904e-05	clu_39544_-.1	Mixed	TRUE
Neuron_polyQ_81Q_vs_30Q	chrX	57114467	57136373	JUNC02447597	clu_39544_-	GT-NN	D	0	SPIN2A	ENST00000614076	0.051673	8.20904e-05	clu_39544_-.1	Mixed	TRUE
Neuron_polyQ_81Q_vs_30Q	chrX	57118765	57120405	JUNC02447618	clu_39544_-	GT-AG	DA	1	SPIN2B	ENST00000374910,ENST00000434397,ENST00000460948	0.0156126	8.20904e-05	clu_39544_-.1	Mixed	TRUE
Neuron_polyQ_81Q_vs_30Q	chrX	57120101	57120405	JUNC02447633	clu_39544_-	GT-AG	DA	1	SPIN2B	ENST00000374910,ENST00000434397,ENST00000460948	-0.107156	8.20904e-05	clu_39544_-.1	Mixed	TRUE
Neuron_polyQ_81Q_vs_30Q	chrX	57136069	57136373	JUNC02447754	clu_39544_-	GT-AG	DA	1	SPIN2A	ENST00000614076	-0.0710395	8.20904e-05	clu_39544_-.1	Mixed	TRUE
Neuron_polyQ_81Q_vs_30Q	chrX	63399903	63432364	JUNC02448147	clu_39547_-	NN-AN	DA	1	LINC01278	ENST00000608788,ENST00000609143,ENST00000609401,ENST00000610088,ENST00000610234	-0.0221983	0.00707922	clu_39547_-.1	Mixed	TRUE
Neuron_polyQ_81Q_vs_30Q	chrX	63432491	63516910	JUNC02448202	clu_39547_-	GT-NN	DA	1	LINC01278	ENST00000433061,ENST00000608788,ENST00000609143,ENST00000609401,ENST00000610088,ENST00000610234	-0.0228067	0.00707922	clu_39547_-.1	Mixed	TRUE
Neuron_polyQ_81Q_vs_30Q	chrX	63432491	63560832	JUNC02448211	clu_39547_-	GT-NN	DA	1	LINC01278	ENST00000433061,ENST00000608788,ENST00000609143,ENST00000609401,ENST00000610088,ENST00000610234	-0.0404004	0.00707922	clu_39547_-.1	Mixed	TRUE
Neuron_polyQ_81Q_vs_30Q	chrX	63517082	63560832	JUNC02448274	clu_39547_-	GT-AG	DA	1	LINC01278	ENST00000433061,ENST00000608788,ENST00000609143,ENST00000609401,ENST00000610088,ENST00000610234	0.0898545	0.00707922	clu_39547_-.1	Mixed	TRUE
Neuron_polyQ_81Q_vs_30Q	chrX	63706449	63724532	JUNC02448473	clu_39553_-	GT-AG	DA	1	ARHGEF9	ENST00000253401,ENST00000374870,ENST00000374872,ENST00000374878,ENST00000437457,ENST00000495564,ENST00000623417,ENST00000623517,ENST00000623566,ENST00000624210,ENST00000624355,ENST00000624387,ENST00000624538,ENST00000624843,ENST00000625116,ENST00000635729,ENST00000635967,ENST00000636048,ENST00000636102,ENST00000636276,ENST00000636392,ENST00000636539,ENST00000636926,ENST00000637040,ENST00000637178,ENST00000637391,ENST00000637417,ENST00000637520,ENST00000637557,ENST00000637723,ENST00000638021,ENST00000639092	0.0421646	0.00602684	clu_39553_-.1	Mixed	TRUE
Neuron_polyQ_81Q_vs_30Q	chrX	63724711	63754315	JUNC02448534	clu_39553_-	GT-AG	DA	1	ARHGEF9	ENST00000253401,ENST00000374870,ENST00000374872,ENST00000374878,ENST00000437457,ENST00000495564,ENST00000623417,ENST00000623517,ENST00000623566,ENST00000624210,ENST00000624355,ENST00000624387,ENST00000624538,ENST00000624843,ENST00000625116,ENST00000635729,ENST00000635967,ENST00000636048,ENST00000636102,ENST00000636276,ENST00000636392,ENST00000636926,ENST00000637040,ENST00000637178,ENST00000637417,ENST00000637520,ENST00000637557,ENST00000637723,ENST00000638021,ENST00000639092	-0.0253795	0.00602684	clu_39553_-.1	Mixed	TRUE
Neuron_polyQ_81Q_vs_30Q	chrX	63724711	63754921	JUNC02448536	clu_39553_-	GT-AG	DA	1	ARHGEF9	ENST00000253401,ENST00000374870,ENST00000374872,ENST00000374878,ENST00000437457,ENST00000495564,ENST00000623417,ENST00000623517,ENST00000623566,ENST00000624210,ENST00000624355,ENST00000624387,ENST00000624538,ENST00000624843,ENST00000625116,ENST00000635729,ENST00000635967,ENST00000636048,ENST00000636102,ENST00000636276,ENST00000636392,ENST00000636926,ENST00000637040,ENST00000637178,ENST00000637417,ENST00000637520,ENST00000637557,ENST00000637723,ENST00000638021,ENST00000639092	0.0129776	0.00602684	clu_39553_-.1	Mixed	TRUE
Neuron_polyQ_81Q_vs_30Q	chrX	63724711	63785116	JUNC02448547	clu_39553_-	GT-AG	DA	1	ARHGEF9	ENST00000253401,ENST00000374870,ENST00000374872,ENST00000374878,ENST00000437457,ENST00000495564,ENST00000623417,ENST00000623517,ENST00000623566,ENST00000624210,ENST00000624355,ENST00000624387,ENST00000624538,ENST00000624843,ENST00000625116,ENST00000635729,ENST00000635967,ENST00000636048,ENST00000636102,ENST00000636276,ENST00000636392,ENST00000636926,ENST00000637040,ENST00000637178,ENST00000637417,ENST00000637520,ENST00000637557,ENST00000637723,ENST00000638021,ENST00000639092	-0.0109906	0.00602684	clu_39553_-.1	Mixed	TRUE
Neuron_polyQ_81Q_vs_30Q	chrX	63755910	63785116	JUNC02448618	clu_39553_-	GT-NN	DA	1	ARHGEF9	ENST00000374878,ENST00000437457,ENST00000623417,ENST00000623517,ENST00000624355,ENST00000625116	-0.0108198	0.00602684	clu_39553_-.1	Mixed	TRUE
Neuron_polyQ_81Q_vs_30Q	chrX	66602797	66603371	JUNC02450027	clu_39578_-	GT-AG	A	0	EDA2R	ENST00000253392,ENST00000374719,ENST00000396050,ENST00000451436	-0.0201437	0.024492	clu_39578_-.1	Mixed	TRUE
Neuron_polyQ_81Q_vs_30Q	chrX	66602797	66615934	JUNC02450035	clu_39578_-	GT-AG	NDA	0	EDA2R	ENST00000253392,ENST00000374719,ENST00000396050,ENST00000451436	0.0108877	0.024492	clu_39578_-.1	Mixed	TRUE
Neuron_polyQ_81Q_vs_30Q	chrX	66604506	66605048	JUNC02450042	clu_39578_-	GT-AG	DA	1	EDA2R	ENST00000253392,ENST00000374719,ENST00000396050,ENST00000451436	0.0137181	0.024492	clu_39578_-.1	Mixed	TRUE
Neuron_polyQ_81Q_vs_30Q	chrX	70929998	70930977	JUNC02452250	clu_39618_-	GT-AG	DA	1	SLC7A3	ENST00000298085,ENST00000374299	0.132403	0.0305028	clu_39618_-.1	A3SS	FALSE
Neuron_polyQ_81Q_vs_30Q	chrX	70930022	70930977	JUNC02452255	clu_39618_-	GT-AG	DA	1	SLC7A3	ENST00000298085,ENST00000374299	-0.132403	0.0305028	clu_39618_-.1	A3SS	FALSE
Neuron_polyQ_81Q_vs_30Q	chrX	74031840	74274342	JUNC02456026	clu_39693_-	GT-NN	DA	1	FTX	ENST00000423992,ENST00000430772,ENST00000602420,ENST00000602576,ENST00000602812,ENST00000603037,ENST00000603672,ENST00000638681,ENST00000638985,ENST00000641360,ENST00000651140,ENST00000651451,ENST00000651703,ENST00000651936,ENST00000652013,ENST00000652071,ENST00000652319,ENST00000652331,ENST00000652496,ENST00000652527,ENST00000652540,ENST00000652609	0.0130982	0.0250111	clu_39693_-.1	Mixed	TRUE
Neuron_polyQ_81Q_vs_30Q	chrX	74203909	74215397	JUNC02456121	clu_39693_-	GT-AG	DA	1	FTX	ENST00000602420,ENST00000602812,ENST00000603037,ENST00000603672,ENST00000638681,ENST00000638985,ENST00000641360,ENST00000651451,ENST00000651703,ENST00000651936,ENST00000652013,ENST00000652071,ENST00000652319,ENST00000652331,ENST00000652496,ENST00000652527,ENST00000652540	0.0490028	0.0250111	clu_39693_-.1	Mixed	TRUE
Neuron_polyQ_81Q_vs_30Q	chrX	74203909	74241933	JUNC02456124	clu_39693_-	GT-AG	DA	1	FTX	ENST00000602420,ENST00000602812,ENST00000603037,ENST00000603672,ENST00000638681,ENST00000638985,ENST00000641360,ENST00000651140,ENST00000651451,ENST00000651703,ENST00000651936,ENST00000652013,ENST00000652071,ENST00000652319,ENST00000652331,ENST00000652496,ENST00000652527,ENST00000652540	0.0325682	0.0250111	clu_39693_-.1	Mixed	TRUE
Neuron_polyQ_81Q_vs_30Q	chrX	74203909	74247332	JUNC02456125	clu_39693_-	NN-AG	DA	1	FTX	ENST00000602420,ENST00000602812,ENST00000603037,ENST00000603672,ENST00000638681,ENST00000638985,ENST00000641360,ENST00000651140,ENST00000651451,ENST00000651703,ENST00000651936,ENST00000652013,ENST00000652071,ENST00000652319,ENST00000652331,ENST00000652496,ENST00000652527,ENST00000652540	0.0326617	0.0250111	clu_39693_-.1	Mixed	TRUE
Neuron_polyQ_81Q_vs_30Q	chrX	74203953	74274342	JUNC02456142	clu_39693_-	GT-AG	DA	1	FTX	ENST00000423992,ENST00000430772,ENST00000602420,ENST00000602576,ENST00000602812,ENST00000603037,ENST00000603672,ENST00000638681,ENST00000638985,ENST00000641360,ENST00000651140,ENST00000651451,ENST00000651703,ENST00000651936,ENST00000652013,ENST00000652071,ENST00000652319,ENST00000652331,ENST00000652496,ENST00000652527,ENST00000652540	0.0655396	0.0250111	clu_39693_-.1	Mixed	TRUE
Neuron_polyQ_81Q_vs_30Q	chrX	74247424	74274342	JUNC02456186	clu_39693_-	GT-NN	DA	1	FTX	ENST00000423992,ENST00000430772,ENST00000602420,ENST00000602576,ENST00000602812,ENST00000603037,ENST00000603672,ENST00000638681,ENST00000638985,ENST00000651140,ENST00000651451,ENST00000651703,ENST00000651936,ENST00000652013,ENST00000652071,ENST00000652319,ENST00000652331,ENST00000652496,ENST00000652527,ENST00000652540	-0.0305975	0.0250111	clu_39693_-.1	Mixed	TRUE
Neuron_polyQ_81Q_vs_30Q	chrX	74247923	74274342	JUNC02456189	clu_39693_-	GT-AG	DA	1	FTX	ENST00000423992,ENST00000430772,ENST00000602420,ENST00000602576,ENST00000602812,ENST00000603037,ENST00000603672,ENST00000638681,ENST00000638985,ENST00000651140,ENST00000651451,ENST00000651703,ENST00000651936,ENST00000652013,ENST00000652071,ENST00000652319,ENST00000652331,ENST00000652496,ENST00000652527,ENST00000652540	-0.0284126	0.0250111	clu_39693_-.1	Mixed	TRUE
Neuron_polyQ_81Q_vs_30Q	chrX	74274410	74280394	JUNC02456205	clu_39693_-	GT-AG	DA	1	FTX	ENST00000423992,ENST00000429124,ENST00000430772,ENST00000602420,ENST00000602576,ENST00000602776,ENST00000602812,ENST00000603037,ENST00000603672,ENST00000638681,ENST00000638985,ENST00000651140,ENST00000651451,ENST00000651703,ENST00000651936,ENST00000652013,ENST00000652071,ENST00000652319,ENST00000652331,ENST00000652496,ENST00000652527,ENST00000652540	-0.15822	0.0250111	clu_39693_-.1	Mixed	TRUE
Neuron_polyQ_81Q_vs_30Q	chrX	77633712	77634594	JUNC02457999	clu_39743_-	GT-AG	DA	1	ATRX	ENST00000373344,ENST00000395603,ENST00000480283,ENST00000623242,ENST00000624403	0.0124833	0.0401418	clu_39743_-.1	CassetteExon	TRUE
Neuron_polyQ_81Q_vs_30Q	chrX	77634518	77634594	JUNC02458005	clu_39743_-	GT-NN	D	0	ATRX	ENST00000373344,ENST00000395603,ENST00000480283,ENST00000623242	-0.0115986	0.0401418	clu_39743_-.1	CassetteExon	TRUE
Neuron_polyQ_81Q_vs_30Q	chrX	80704846	80707427	JUNC02459074	clu_39788_-	GT-AG	DA	1	BRWD3	ENST00000373275,ENST00000473691	0.0327869	0.0460598	clu_39788_-.1	Unknown	TRUE
Neuron_polyQ_81Q_vs_30Q	chrX	80704846	80709428	JUNC02459076	clu_39788_-	GT-AG	NDA	0	BRWD3	ENST00000373275,ENST00000473691	-0.0136989	0.0460598	clu_39788_-.1	Unknown	TRUE
Neuron_polyQ_81Q_vs_30Q	chrX	80707503	80709428	JUNC02459081	clu_39788_-	GT-AG	DA	1	BRWD3	ENST00000373275,ENST00000473691	0.013637	0.0460598	clu_39788_-.1	Unknown	TRUE
Neuron_polyQ_81Q_vs_30Q	chrX	80709577	80716157	JUNC02459092	clu_39788_-	GT-AG	DA	1	BRWD3	ENST00000373275,ENST00000473691	-0.033755	0.0460598	clu_39788_-.1	Unknown	TRUE
Neuron_polyQ_81Q_vs_30Q	chrX	80745729	80746146	JUNC02459167	clu_39799_-	GT-AG	A	0	BRWD3	ENST00000373275,ENST00000478415	0.0167218	0.0158313	clu_39799_-.1	Mixed	TRUE
Neuron_polyQ_81Q_vs_30Q	chrX	80745729	80746821	JUNC02459169	clu_39799_-	GT-AG	A	0	BRWD3	ENST00000373275,ENST00000478415	-0.0158654	0.0158313	clu_39799_-.1	Mixed	TRUE
Neuron_polyQ_81Q_vs_30Q	chrX	80745729	80791275	JUNC02459171	clu_39799_-	GT-AG	A	0	BRWD3	ENST00000373275,ENST00000478415	-0.014999	0.0158313	clu_39799_-.1	Mixed	TRUE
Neuron_polyQ_81Q_vs_30Q	chrX	80746180	80791854	JUNC02459177	clu_39799_-	GT-AG	D	0	BRWD3	ENST00000373275,ENST00000478415	0.0364456	0.0158313	clu_39799_-.1	Mixed	TRUE
Neuron_polyQ_81Q_vs_30Q	chrX	80746879	80791854	JUNC02459181	clu_39799_-	GT-AG	D	0	BRWD3	ENST00000373275,ENST00000478415	-0.0263483	0.0158313	clu_39799_-.1	Mixed	TRUE
Neuron_polyQ_81Q_vs_30Q	chrX	84147058	84148042	JUNC02459771	clu_39828_-	GT-AG	DA	1	RPS6KA6	ENST00000262752,ENST00000620340	0.0354374	0.0226142	clu_39828_-.1	Mixed	TRUE
Neuron_polyQ_81Q_vs_30Q	chrX	84147058	84156075	JUNC02459775	clu_39828_-	GT-AG	NDA	0	RPS6KA6	ENST00000262752,ENST00000460730,ENST00000620340	-0.0115213	0.0226142	clu_39828_-.1	Mixed	TRUE
Neuron_polyQ_81Q_vs_30Q	chrX	84148862	84156075	JUNC02459790	clu_39828_-	GT-NN	D	0	RPS6KA6	ENST00000262752,ENST00000460730,ENST00000620340	-0.0166966	0.0226142	clu_39828_-.1	Mixed	TRUE
Neuron_polyQ_81Q_vs_30Q	chrX	84149523	84156075	JUNC02459795	clu_39828_-	GT-NN	D	0	RPS6KA6	ENST00000262752,ENST00000460730,ENST00000620340	-0.0182802	0.0226142	clu_39828_-.1	Mixed	TRUE
Neuron_polyQ_81Q_vs_30Q	chrX	100342072	100350646	JUNC02463098	clu_39850_-	GT-AG	DA	1	PCDH19	ENST00000255531,ENST00000373034,ENST00000420881	0.0784233	0.035365	clu_39850_-.1	A3SS	FALSE
Neuron_polyQ_81Q_vs_30Q	chrX	100342075	100350646	JUNC02463101	clu_39850_-	GT-AG	DA	1	PCDH19	ENST00000255531,ENST00000373034,ENST00000420881	-0.0784233	0.035365	clu_39850_-.1	A3SS	FALSE
Neuron_polyQ_81Q_vs_30Q	chrX	101021315	101021968	JUNC02463695	clu_39880_-	GT-AG	DA	1	TRMT2B	ENST00000372935,ENST00000372936,ENST00000372939,ENST00000545398	0.0289822	0.0400371	clu_39880_-.1	Mixed	TRUE
Neuron_polyQ_81Q_vs_30Q	chrX	101021315	101023470	JUNC02463697	clu_39880_-	GT-AG	NDA	0	TRMT2B	ENST00000372935,ENST00000372936,ENST00000372939,ENST00000545398	-0.0189405	0.0400371	clu_39880_-.1	Mixed	TRUE
Neuron_polyQ_81Q_vs_30Q	chrX	101022062	101023470	JUNC02463706	clu_39880_-	GT-AG	DA	1	TRMT2B	ENST00000372935,ENST00000372936,ENST00000372939,ENST00000545398	0.0362401	0.0400371	clu_39880_-.1	Mixed	TRUE
Neuron_polyQ_81Q_vs_30Q	chrX	101023616	101035613	JUNC02463715	clu_39880_-	GT-AG	DA	1	TRMT2B	ENST00000372935,ENST00000372936,ENST00000372939,ENST00000478422,ENST00000545398	-0.0453964	0.0400371	clu_39880_-.1	Mixed	TRUE
Neuron_polyQ_81Q_vs_30Q	chr16	954666	969377	JUNC00821114	clu_3989_-	GT-AG	A	0	LMF1	ENST00000262301,ENST00000543238,ENST00000545827,ENST00000562226,ENST00000562380,ENST00000566609,ENST00000567595,ENST00000568897,ENST00000568964,ENST00000570014	0.0193885	0.0177534	clu_3989_-.1	Mixed	TRUE
Neuron_polyQ_81Q_vs_30Q	chr16	954666	970788	JUNC00821118	clu_3989_-	GT-AG	DA	1	LMF1	ENST00000262301,ENST00000543238,ENST00000545827,ENST00000562226,ENST00000562380,ENST00000566609,ENST00000567595,ENST00000568897,ENST00000568964,ENST00000570014	-0.116396	0.0177534	clu_3989_-.1	Mixed	TRUE
Neuron_polyQ_81Q_vs_30Q	chr16	977093	979025	JUNC00821151	clu_3989_-	NN-AG	DA	1	AC009041.2,LMF1	ENST00000545827,ENST00000562570,ENST00000563837,ENST00000563863,ENST00000565069,ENST00000565467,ENST00000568394,ENST00000570014	0.0418342	0.0177534	clu_3989_-.1	Mixed	TRUE
Neuron_polyQ_81Q_vs_30Q	chr16	979110	979601	JUNC00821168	clu_3989_-	GT-NN	DA	1	AC009041.2,LMF1	ENST00000545827,ENST00000563837,ENST00000563863,ENST00000565069,ENST00000565467,ENST00000568394,ENST00000570014	0.0370129	0.0177534	clu_3989_-.1	Mixed	TRUE
Neuron_polyQ_81Q_vs_30Q	chr16	979110	981145	JUNC00821174	clu_3989_-	GT-NN	DA	1	AC009041.2,LMF1	ENST00000545827,ENST00000563837,ENST00000563863,ENST00000565069,ENST00000565467,ENST00000568394,ENST00000570014	0.0150716	0.0177534	clu_3989_-.1	Mixed	TRUE
Neuron_polyQ_81Q_vs_30Q	chr16	1349608	1349889	JUNC00822301	clu_3990_-	GT-AG	DA	1	TSR3	ENST00000007390,ENST00000566296	-0.0125347	0.0437679	clu_3990_-.1	CassetteExon	FALSE
Neuron_polyQ_81Q_vs_30Q	chr16	1349952	1350058	JUNC00822312	clu_3990_-	GT-AG	DA	1	TSR3	ENST00000007390,ENST00000566296	-0.0157781	0.0437679	clu_3990_-.1	CassetteExon	FALSE
Neuron_polyQ_81Q_vs_30Q	chr16	1350234	1350807	JUNC00822320	clu_3990_-	GT-AG	DA	1	TSR3	ENST00000007390,ENST00000566296	0.0222229	0.0437679	clu_3990_-.2	PossibleRI	FALSE
Neuron_polyQ_81Q_vs_30Q	chrX	104065984	104074241	JUNC02468507	clu_39913_-	GT-NN	DA	1	TMSB15B	ENST00000598087,ENST00000620307	0.0152679	0.0331932	clu_39913_-.1	Mixed	TRUE
Neuron_polyQ_81Q_vs_30Q	chrX	104073324	104074241	JUNC02468550	clu_39913_-	GT-AG	DA	1	TMSB15B	ENST00000598087,ENST00000620307	-0.0144772	0.0331932	clu_39913_-.1	Mixed	TRUE
Neuron_polyQ_81Q_vs_30Q	chrX	104074357	104076140	JUNC02468559	clu_39913_-	GT-AG	DA	1	TMSB15B	ENST00000598087,ENST00000620307	0.0132575	0.0331932	clu_39913_-.1	Mixed	TRUE
Neuron_polyQ_81Q_vs_30Q	chrX	107052712	107069255	JUNC02469453	clu_39930_-	GT-NN	D	0	RBM41	ENST00000372479,ENST00000372487,ENST00000474499,ENST00000495517	-0.0730121	0.040487	clu_39930_-.1	A3SS	TRUE
Neuron_polyQ_81Q_vs_30Q	chrX	107067693	107069255	JUNC02469477	clu_39930_-	GT-AG	DA	1	RBM41	ENST00000372479,ENST00000372487,ENST00000474499,ENST00000495517	0.0730121	0.040487	clu_39930_-.1	A3SS	TRUE
Neuron_polyQ_81Q_vs_30Q	chrX	107715950	107716315	JUNC02469995	clu_39943_-	GT-AG	DA	1	TSC22D3	ENST00000315660,ENST00000372382,ENST00000372383,ENST00000372384,ENST00000372390,ENST00000372397,ENST00000480691,ENST00000486554,ENST00000502650,ENST00000503515,ENST00000506081,ENST00000510887,ENST00000514426,ENST00000514897	0.0680579	0.00186439	clu_39943_-.1	Unknown	FALSE
Neuron_polyQ_81Q_vs_30Q	chrX	107715950	107716690	JUNC02469998	clu_39943_-	GT-AG	DA	1	TSC22D3	ENST00000315660,ENST00000372382,ENST00000372383,ENST00000372384,ENST00000372390,ENST00000372397,ENST00000480691,ENST00000486554,ENST00000502650,ENST00000503515,ENST00000506081,ENST00000510887,ENST00000514426,ENST00000514897	-0.0579505	0.00186439	clu_39943_-.1	Unknown	FALSE
Neuron_polyQ_81Q_vs_30Q	chrX	107715950	107775100	JUNC02470003	clu_39943_-	GT-AG	DA	1	TSC22D3	ENST00000315660,ENST00000372382,ENST00000372383,ENST00000372384,ENST00000372390,ENST00000372397,ENST00000480691,ENST00000486554,ENST00000502650,ENST00000503515,ENST00000506081,ENST00000510887,ENST00000514426,ENST00000514897	-0.0101074	0.00186439	clu_39943_-.1	Unknown	FALSE
Neuron_polyQ_81Q_vs_30Q	chrX	111410420	111411970	JUNC02473303	clu_40018_-	GT-AG	DA	1	DCX	ENST00000356220,ENST00000358070,ENST00000371993,ENST00000468911,ENST00000488120,ENST00000496551,ENST00000635795,ENST00000636035,ENST00000637453,ENST00000637570	-0.0232018	0.0332355	clu_40018_-.1	Unknown	FALSE
Neuron_polyQ_81Q_vs_30Q	chrX	111410420	111412138	JUNC02473306	clu_40018_-	GT-AG	DA	1	DCX	ENST00000356220,ENST00000358070,ENST00000371993,ENST00000468911,ENST00000488120,ENST00000496551,ENST00000635795,ENST00000636035,ENST00000637453,ENST00000637570	0.0157773	0.0332355	clu_40018_-.1	Unknown	FALSE
Neuron_polyQ_81Q_vs_30Q	chrX	119841778	119843191	JUNC02477863	clu_40095_-	GT-AG	DA	1	UPF3B	ENST00000276201,ENST00000345865,ENST00000478840,ENST00000619445	-0.0122083	0.00457346	clu_40095_-.1	PossibleRI	FALSE
Neuron_polyQ_81Q_vs_30Q	chrX	119843301	119851495	JUNC02477874	clu_40095_-	GT-AG	NDA	0	UPF3B	ENST00000276201,ENST00000345865,ENST00000478840,ENST00000619445	-0.0106233	0.00457346	clu_40095_-.2	CassetteExon	TRUE
Neuron_polyQ_81Q_vs_30Q	chrX	119845296	119851495	JUNC02477882	clu_40095_-	GT-AG	DA	1	UPF3B	ENST00000276201,ENST00000345865,ENST00000619445	0.0164557	0.00457346	clu_40095_-.2	CassetteExon	TRUE
Neuron_polyQ_81Q_vs_30Q	chrX	123601338	123610918	JUNC02479235	clu_40144_-	GT-AG	DA	1	THOC2	ENST00000245838,ENST00000355725,ENST00000416618,ENST00000432353,ENST00000441692,ENST00000448128,ENST00000455053,ENST00000492203,ENST00000497887,ENST00000618150	-0.0364576	0.0473254	clu_40144_-.1	A3SS	FALSE
Neuron_polyQ_81Q_vs_30Q	chrX	123603748	123610918	JUNC02479253	clu_40144_-	GT-AG	DA	1	THOC2	ENST00000245838,ENST00000355725,ENST00000416618,ENST00000432353,ENST00000441692,ENST00000448128,ENST00000455053,ENST00000492203,ENST00000497887,ENST00000618150	0.0226792	0.0473254	clu_40144_-.1	A3SS	FALSE
Neuron_polyQ_81Q_vs_30Q	chrX	123613556	123613639	JUNC02479278	clu_40144_-	GT-AG	DA	1	THOC2	ENST00000245838,ENST00000355725,ENST00000416618,ENST00000432353,ENST00000441692,ENST00000448128,ENST00000464992,ENST00000491737,ENST00000496830,ENST00000497887,ENST00000618150	0.0106682	0.0473254	clu_40144_-.2	CassetteExon	TRUE
Neuron_polyQ_81Q_vs_30Q	chrX	129823837	129828981	JUNC02482035	clu_40243_-	GT-AG	DA	1	ZDHHC9	ENST00000357166,ENST00000371064,ENST00000406492,ENST00000433917	-0.0270368	0.0267422	clu_40243_-.1	PossibleRI	FALSE
Neuron_polyQ_81Q_vs_30Q	chrX	129843326	129843696	JUNC02482083	clu_40243_-	GT-AG	DA	1	ZDHHC9	ENST00000357166,ENST00000371064,ENST00000406492	0.0204116	0.0267422	clu_40243_-.2	Mixed	TRUE
Neuron_polyQ_81Q_vs_30Q	chrX	130220480	130226759	JUNC02482709	clu_40271_-	GT-AG	DA	1	ZNF280C	ENST00000370978,ENST00000447817	-0.0655769	0.00583565	clu_40271_-.1	Mixed	TRUE
Neuron_polyQ_81Q_vs_30Q	chrX	130229134	130230510	JUNC02482727	clu_40271_-	GT-AG	DA	1	ZNF280C	ENST00000370978,ENST00000447817	0.0235664	0.00583565	clu_40271_-.1	Mixed	TRUE
Neuron_polyQ_81Q_vs_30Q	chrX	130230727	130236214	JUNC02482733	clu_40271_-	GT-AG	DA	1	ZNF280C	ENST00000370978,ENST00000447817	0.0525399	0.00583565	clu_40271_-.1	Mixed	TRUE
Neuron_polyQ_81Q_vs_30Q	chrX	134889192	134891479	JUNC02486612	clu_40351_-	GT-AG	DA	1	MOSPD1	ENST00000370777,ENST00000370779,ENST00000370783,ENST00000480721,ENST00000491609	-0.0279858	0.0102389	clu_40351_-.1	Mixed	TRUE
Neuron_polyQ_81Q_vs_30Q	chrX	134889192	134892767	JUNC02486614	clu_40351_-	NN-AG	A	0	MOSPD1	ENST00000370777,ENST00000370779,ENST00000370783,ENST00000480721,ENST00000491609	-0.0199723	0.0102389	clu_40351_-.1	Mixed	TRUE
Neuron_polyQ_81Q_vs_30Q	chrX	134889192	134896817	JUNC02486618	clu_40351_-	GT-AG	DA	1	MOSPD1	ENST00000370777,ENST00000370779,ENST00000370783,ENST00000480721,ENST00000491609	0.040883	0.0102389	clu_40351_-.1	Mixed	TRUE
Neuron_polyQ_81Q_vs_30Q	chrX	138708928	138710817	JUNC02488784	clu_40410_-	GT-AG	DA	1	FGF13	ENST00000305414,ENST00000315930,ENST00000436198,ENST00000441825,ENST00000448673,ENST00000455663,ENST00000626909	-0.118978	0.0103824	clu_40410_-.1	Mixed	TRUE
Neuron_polyQ_81Q_vs_30Q	chrX	138708928	138857512	JUNC02488800	clu_40410_-	GT-AG	DA	1	FGF13	ENST00000305414,ENST00000315930,ENST00000421460,ENST00000436198,ENST00000441825,ENST00000448673,ENST00000455663,ENST00000626909	0.0465946	0.0103824	clu_40410_-.1	Mixed	TRUE
Neuron_polyQ_81Q_vs_30Q	chrX	138708928	139204059	JUNC02488814	clu_40410_-	GT-AG	DA	1	FGF13	ENST00000305414,ENST00000315930,ENST00000421460,ENST00000436198,ENST00000441825,ENST00000448673,ENST00000455663,ENST00000626909	0.0333087	0.0103824	clu_40410_-.1	Mixed	TRUE
Neuron_polyQ_81Q_vs_30Q	chrX	138857679	139204059	JUNC02488932	clu_40410_-	GT-AG	DA	1	FGF13	ENST00000421460,ENST00000436198,ENST00000441825,ENST00000448673,ENST00000455663,ENST00000626909	0.0359939	0.0103824	clu_40410_-.1	Mixed	TRUE
Neuron_polyQ_81Q_vs_30Q	chrX	150795486	150814862	JUNC02492661	clu_40483_-	GT-AG	DA	1	CD99L2	ENST00000346693,ENST00000355149,ENST00000370377,ENST00000418547,ENST00000437787,ENST00000466436,ENST00000613030,ENST00000634795	-0.0127775	0.0312711	clu_40483_-.1	Mixed	TRUE
Neuron_polyQ_81Q_vs_30Q	chrX	150828368	150831231	JUNC02492715	clu_40483_-	GT-NN	D	0	CD99L2	ENST00000346693,ENST00000355149,ENST00000370377,ENST00000418547,ENST00000437787,ENST00000466436,ENST00000491877,ENST00000613030	0.0137683	0.0312711	clu_40483_-.1	Mixed	TRUE
Neuron_polyQ_81Q_vs_30Q	chrX	153700975	153702007	JUNC02494854	clu_40518_-	GT-AG	DA	1	BCAP31	ENST00000345046,ENST00000458587,ENST00000645006,ENST00000645377,ENST00000646514,ENST00000647529	0.0103191	0.0298044	clu_40518_-.1	A3SS	TRUE
Neuron_polyQ_81Q_vs_30Q	chrX	153723288	153724201	JUNC02494969	clu_40524_-	GT-AG	DA	1	BCAP31	ENST00000345046,ENST00000416815,ENST00000423827,ENST00000429550,ENST00000430088,ENST00000442093,ENST00000458587,ENST00000645377,ENST00000645802,ENST00000647529	0.0156677	0.0408602	clu_40524_-.1	Unknown	FALSE
Neuron_polyQ_81Q_vs_30Q	chrX	154349858	154350031	JUNC02497249	clu_40622_-	GT-AG	D	0	FLNA	ENST00000360319,ENST00000369850,ENST00000369856,ENST00000420627,ENST00000422373,ENST00000490936,ENST00000498491,ENST00000610817	-0.024323	0.0236857	clu_40622_-.1	A3SS	TRUE
Neuron_polyQ_81Q_vs_30Q	chrX	154349867	154350031	JUNC02497251	clu_40622_-	GT-AG	DA	1	FLNA	ENST00000360319,ENST00000369850,ENST00000369856,ENST00000420627,ENST00000422373,ENST00000490936,ENST00000498491,ENST00000610817	0.024323	0.0236857	clu_40622_-.1	A3SS	TRUE
Neuron_polyQ_81Q_vs_30Q	chrX	154511871	154512314	JUNC02499424	clu_40675_-	NN-AG	DA	1	FAM3A	ENST00000322269,ENST00000359889,ENST00000369641,ENST00000369643,ENST00000393572,ENST00000412894,ENST00000416319,ENST00000419205,ENST00000421517,ENST00000426266,ENST00000433619,ENST00000434658,ENST00000440318,ENST00000442929,ENST00000447601,ENST00000449971,ENST00000457212,ENST00000492763,ENST00000497506,ENST00000621967	-0.022656	0.0451993	clu_40675_-.1	Mixed	FALSE
Neuron_polyQ_81Q_vs_30Q	chrX	154511871	154512823	JUNC02499427	clu_40675_-	GT-AG	DA	1	FAM3A	ENST00000322269,ENST00000359889,ENST00000369641,ENST00000369643,ENST00000393572,ENST00000412894,ENST00000416319,ENST00000419205,ENST00000421517,ENST00000426266,ENST00000433619,ENST00000434658,ENST00000440318,ENST00000442929,ENST00000447601,ENST00000449971,ENST00000457212,ENST00000492763,ENST00000497506,ENST00000621967	0.0685241	0.0451993	clu_40675_-.1	Mixed	FALSE
Neuron_polyQ_81Q_vs_30Q	chrX	154512411	154512823	JUNC02499444	clu_40675_-	GT-NN	DA	1	FAM3A	ENST00000322269,ENST00000359889,ENST00000369641,ENST00000369643,ENST00000393572,ENST00000412894,ENST00000416319,ENST00000419205,ENST00000421517,ENST00000426266,ENST00000433619,ENST00000434658,ENST00000440318,ENST00000442929,ENST00000447601,ENST00000449971,ENST00000457212,ENST00000492763,ENST00000497506,ENST00000621967	-0.0222484	0.0451993	clu_40675_-.1	Mixed	FALSE
Neuron_polyQ_81Q_vs_30Q	chrX	154512936	154515760	JUNC02499457	clu_40675_-	GT-AG	DA	1	FAM3A	ENST00000322269,ENST00000359889,ENST00000369641,ENST00000369643,ENST00000393572,ENST00000412894,ENST00000416319,ENST00000419205,ENST00000421517,ENST00000426266,ENST00000433619,ENST00000434658,ENST00000440318,ENST00000442929,ENST00000447601,ENST00000449971,ENST00000457212,ENST00000492763,ENST00000497506,ENST00000621967	-0.0267692	0.0451993	clu_40675_-.1	Mixed	FALSE
Neuron_polyQ_81Q_vs_30Q	chrX	155459833	155506898	JUNC02500793	clu_40724_-	GT-AG	D	0	TMLHE	ENST00000334398,ENST00000369439	0.0243933	0.00774154	clu_40724_-.1	Unknown	TRUE
Neuron_polyQ_81Q_vs_30Q	chrX	155492495	155506898	JUNC02500855	clu_40724_-	GT-AG	DA	1	TMLHE	ENST00000334398,ENST00000369439	0.0529382	0.00774154	clu_40724_-.1	Unknown	TRUE
Neuron_polyQ_81Q_vs_30Q	chrX	155492700	155506898	JUNC02500862	clu_40724_-	GT-AG	DA	1	TMLHE	ENST00000334398,ENST00000369439	-0.0692422	0.00774154	clu_40724_-.1	Unknown	TRUE
Neuron_polyQ_81Q_vs_30Q	chr14	20455394	20455578	JUNC00646588	clu_40740_+	GT-AG	DA	1	APEX1	ENST00000216714,ENST00000398030,ENST00000553368,ENST00000553555,ENST00000553681,ENST00000554325,ENST00000554813,ENST00000555306,ENST00000555414,ENST00000555839,ENST00000556054,ENST00000556296,ENST00000557054,ENST00000557150,ENST00000557159,ENST00000557181,ENST00000557344,ENST00000557365,ENST00000557592	0.026588	0.00280971	clu_40740_+.1	Unknown	FALSE
Neuron_polyQ_81Q_vs_30Q	chr14	20455703	20455914	JUNC00646631	clu_40740_+	GT-AG	DA	1	APEX1	ENST00000216714,ENST00000398030,ENST00000553368,ENST00000553555,ENST00000553681,ENST00000554325,ENST00000554813,ENST00000555306,ENST00000555414,ENST00000555839,ENST00000556054,ENST00000556296,ENST00000557054,ENST00000557150,ENST00000557159,ENST00000557181,ENST00000557344,ENST00000557365,ENST00000557592	-0.033842	0.00280971	clu_40740_+.2	A5SS	FALSE
Neuron_polyQ_81Q_vs_30Q	chr14	21082478	21082831	JUNC00647482	clu_40770_+	GT-AG	DA	1	ARHGEF40	ENST00000298694,ENST00000553709,ENST00000554514,ENST00000555232,ENST00000556399	0.0196776	0.00641212	clu_40770_+.1	Mixed	TRUE
Neuron_polyQ_81Q_vs_30Q	chr14	22598329	22601667	JUNC00649665	clu_40792_+	GT-AG	DA	1	ABHD4	ENST00000216327,ENST00000418446,ENST00000428304,ENST00000537243,ENST00000539344,ENST00000541962,ENST00000542041,ENST00000544562,ENST00000545034	-0.0269229	0.0453497	clu_40792_+.1	Unknown	FALSE
Neuron_polyQ_81Q_vs_30Q	chr14	22598442	22601667	JUNC00649667	clu_40792_+	GT-AG	DA	1	ABHD4	ENST00000216327,ENST00000418446,ENST00000428304,ENST00000537243,ENST00000539344,ENST00000541962,ENST00000542041,ENST00000544562,ENST00000545034	0.0155253	0.0453497	clu_40792_+.1	Unknown	FALSE
Neuron_polyQ_81Q_vs_30Q	chr14	22600193	22601667	JUNC00649676	clu_40792_+	gt-AG	DA	1	ABHD4	ENST00000216327,ENST00000418446,ENST00000428304,ENST00000537243,ENST00000539344,ENST00000541962,ENST00000542041,ENST00000544562,ENST00000545034	0.0113976	0.0453497	clu_40792_+.1	Unknown	FALSE
Neuron_polyQ_81Q_vs_30Q	chr14	22877053	22879199	JUNC00650271	clu_40818_+	GT-AG	DA	1	LRP10	ENST00000359591,ENST00000470660,ENST00000546834,ENST00000551466	-0.421102	0.0452368	clu_40818_+.1	A5SS	TRUE
Neuron_polyQ_81Q_vs_30Q	chr14	22877128	22879199	JUNC00650280	clu_40818_+	GT-AG	A	0	LRP10	ENST00000359591,ENST00000546834,ENST00000551466	0.421102	0.0452368	clu_40818_+.1	A5SS	TRUE
Neuron_polyQ_81Q_vs_30Q	chr14	23476407	23477200	JUNC00653121	clu_40844_+	GT-AG	DA	1	NGDN	ENST00000397154,ENST00000408901,ENST00000553439,ENST00000556022,ENST00000556103,ENST00000556483,ENST00000556580	-0.0273525	0.0313085	clu_40844_+.1	PossibleRI	FALSE
Neuron_polyQ_81Q_vs_30Q	chr14	23477356	23477503	JUNC00653130	clu_40844_+	GT-AG	DA	1	NGDN	ENST00000397154,ENST00000408901,ENST00000553439,ENST00000556022,ENST00000556103,ENST00000556483,ENST00000556580,ENST00000556699	0.0308751	0.0313085	clu_40844_+.2	PossibleRI	FALSE
Neuron_polyQ_81Q_vs_30Q	chr14	23970332	23982495	JUNC00654010	clu_40865_+	GT-ag	D	0	AL136419.1,DHRS4L2	ENST00000534993,ENST00000543805,ENST00000558293	-0.220355	0.0369408	clu_40865_+.1	PossibleRI	TRUE
Neuron_polyQ_81Q_vs_30Q	chr14	23989075	23990182	JUNC00654038	clu_40865_+	GT-AG	DA	1	AL136419.1,DHRS4L2	ENST00000335125,ENST00000397071,ENST00000534993,ENST00000537912,ENST00000543805,ENST00000558293,ENST00000558753,ENST00000559387,ENST00000559411,ENST00000621761	0.220422	0.0369408	clu_40865_+.2	PossibleRI	FALSE
Neuron_polyQ_81Q_vs_30Q	chr14	24098678	24099049	JUNC00654538	clu_40906_+	GT-AG	DA	1	PCK2	ENST00000216780,ENST00000396973,ENST00000545054,ENST00000558096,ENST00000558674,ENST00000559250,ENST00000559503,ENST00000559837,ENST00000560736,ENST00000561050,ENST00000561286	0.0482296	0.0125539	clu_40906_+.1	Unknown	FALSE
Neuron_polyQ_81Q_vs_30Q	chr14	24099236	24099558	JUNC00654549	clu_40906_+	GT-AG	DA	1	PCK2	ENST00000216780,ENST00000396973,ENST00000545054,ENST00000558096,ENST00000558674,ENST00000559250,ENST00000559503,ENST00000561050,ENST00000561286	-0.0333839	0.0125539	clu_40906_+.1	Unknown	FALSE
Neuron_polyQ_81Q_vs_30Q	chr14	24099720	24099995	JUNC00654557	clu_40906_+	GT-AG	DA	1	PCK2	ENST00000216780,ENST00000396973,ENST00000545054,ENST00000558096,ENST00000558674,ENST00000559250,ENST00000559503,ENST00000561050,ENST00000561286	0.0121099	0.0125539	clu_40906_+.2	CassetteExon	TRUE
Neuron_polyQ_81Q_vs_30Q	chr14	24099720	24102753	JUNC00654560	clu_40906_+	GT-AG	NDA	0	PCK2	ENST00000216780,ENST00000396973,ENST00000545054,ENST00000557969,ENST00000558096,ENST00000558674,ENST00000559171,ENST00000559250,ENST00000559503,ENST00000561050,ENST00000561286	-0.0240082	0.0125539	clu_40906_+.2	CassetteExon	TRUE
Neuron_polyQ_81Q_vs_30Q	chr14	24102890	24103160	JUNC00654572	clu_40907_+	GT-AG	DA	1	PCK2	ENST00000216780,ENST00000545054,ENST00000557969,ENST00000558096,ENST00000559171,ENST00000559250,ENST00000561286	0.0457208	0.0485723	clu_40907_+.1	Mixed	TRUE
Neuron_polyQ_81Q_vs_30Q	chr14	24102890	24103510	JUNC00654574	clu_40907_+	GT-AG	DA	1	PCK2	ENST00000216780,ENST00000545054,ENST00000557969,ENST00000558096,ENST00000559171,ENST00000559250,ENST00000561286	-0.0356824	0.0485723	clu_40907_+.1	Mixed	TRUE
Neuron_polyQ_81Q_vs_30Q	chr14	24102890	24103842	JUNC00654577	clu_40907_+	GT-AG	NDA	0	PCK2	ENST00000216780,ENST00000545054,ENST00000557969,ENST00000558096,ENST00000559171,ENST00000559250,ENST00000561286	-0.0486539	0.0485723	clu_40907_+.1	Mixed	TRUE
Neuron_polyQ_81Q_vs_30Q	chr14	24103255	24103510	JUNC00654581	clu_40907_+	GT-AG	DA	1	PCK2	ENST00000216780,ENST00000545054,ENST00000557969,ENST00000558096,ENST00000559171,ENST00000559250,ENST00000561286	0.047543	0.0485723	clu_40907_+.1	Mixed	TRUE
Neuron_polyQ_81Q_vs_30Q	chr14	24179133	24179397	JUNC00655385	clu_40965_+	GT-AG	DA	1	REC8	ENST00000558191,ENST00000559797,ENST00000611366,ENST00000619469,ENST00000620473	-0.0144175	0.0238267	clu_40965_+.1	CassetteExon	TRUE
Neuron_polyQ_81Q_vs_30Q	chr14	24303857	24304041	JUNC00656681	clu_40984_+	GT-AG	DA	1	NOP9	ENST00000267425,ENST00000396802,ENST00000557362,ENST00000650565	-0.0319337	0.0466109	clu_40984_+.1	A3SS	FALSE
Neuron_polyQ_81Q_vs_30Q	chr14	24303857	24306488	JUNC00656685	clu_40984_+	GT-AG	DA	1	LTB4R2,NOP9	ENST00000267425,ENST00000396802,ENST00000527924,ENST00000557362,ENST00000650565	0.0319337	0.0466109	clu_40984_+.1	A3SS	FALSE
Neuron_polyQ_81Q_vs_30Q	chr14	28764401	28765678	JUNC00658341	clu_41018_+	GT-AG	DA	1	FOXG1	ENST00000636346,ENST00000636353,ENST00000636604,ENST00000636893,ENST00000637220,ENST00000637351,ENST00000637817	-0.324362	0.00885028	clu_41018_+.1	Unknown	FALSE
Neuron_polyQ_81Q_vs_30Q	chr14	28764822	28765678	JUNC00658351	clu_41018_+	GT-AG	DA	1	FOXG1	ENST00000636346,ENST00000636353,ENST00000636604,ENST00000636893,ENST00000637220,ENST00000637351,ENST00000637817	-0.136776	0.00885028	clu_41018_+.1	Unknown	FALSE
Neuron_polyQ_81Q_vs_30Q	chr14	28765178	28765678	JUNC00658354	clu_41018_+	GT-AG	DA	1	FOXG1	ENST00000636346,ENST00000636353,ENST00000636604,ENST00000636893,ENST00000637220,ENST00000637351,ENST00000637817	0.485748	0.00885028	clu_41018_+.1	Unknown	FALSE
Neuron_polyQ_81Q_vs_30Q	chr14	28765241	28765678	JUNC00658356	clu_41018_+	GT-AG	DA	1	FOXG1	ENST00000636346,ENST00000636353,ENST00000636604,ENST00000636893,ENST00000637220,ENST00000637351,ENST00000637817	-0.0246094	0.00885028	clu_41018_+.1	Unknown	FALSE
Neuron_polyQ_81Q_vs_30Q	chr14	28766013	28791880	JUNC00658379	clu_41019_+	GT-AG	A	0	LINC01551	ENST00000399387,ENST00000548213,ENST00000550266,ENST00000622740	0.0925791	2.50357e-12	clu_41019_+.1	Mixed	TRUE
Neuron_polyQ_81Q_vs_30Q	chr14	28773433	28777858	JUNC00658420	clu_41019_+	GT-AG	DA	1	LINC01551	ENST00000399387,ENST00000548213,ENST00000552957,ENST00000622740	-0.0267932	2.50357e-12	clu_41019_+.1	Mixed	TRUE
Neuron_polyQ_81Q_vs_30Q	chr14	28773433	28791169	JUNC00658438	clu_41019_+	GT-ag	D	0	LINC01551	ENST00000399387,ENST00000548213,ENST00000550266,ENST00000552957,ENST00000622740	-0.0119058	2.50357e-12	clu_41019_+.1	Mixed	TRUE
Neuron_polyQ_81Q_vs_30Q	chr14	28773433	28791880	JUNC00658441	clu_41019_+	GT-AG	DA	1	LINC01551	ENST00000399387,ENST00000548213,ENST00000550266,ENST00000552957,ENST00000622740	0.0435463	2.50357e-12	clu_41019_+.1	Mixed	TRUE
Neuron_polyQ_81Q_vs_30Q	chr14	28773433	28812973	JUNC00658447	clu_41019_+	GT-ag	DA	1	LINC01551	ENST00000399387,ENST00000548213,ENST00000550266,ENST00000552957,ENST00000622740	-0.0793923	2.50357e-12	clu_41019_+.1	Mixed	TRUE
Neuron_polyQ_81Q_vs_30Q	chr14	32935003	32935141	JUNC00661262	clu_41088_+	GT-AG	D	0	NPAS3	ENST00000551492,ENST00000551634	-0.0681627	0.00253755	clu_41088_+.1	Mixed	TRUE
Neuron_polyQ_81Q_vs_30Q	chr14	32935003	33055905	JUNC00661272	clu_41088_+	GT-AG	DA	1	NPAS3	ENST00000356141,ENST00000357798,ENST00000548645,ENST00000551492,ENST00000551634	-0.0270077	0.00253755	clu_41088_+.1	Mixed	TRUE
Neuron_polyQ_81Q_vs_30Q	chr14	32935003	33215182	JUNC00661282	clu_41088_+	GT-AG	DA	1	NPAS3	ENST00000346562,ENST00000356141,ENST00000357798,ENST00000547068,ENST00000548645,ENST00000549770,ENST00000551492,ENST00000551634	0.120702	0.00253755	clu_41088_+.1	Mixed	TRUE
Neuron_polyQ_81Q_vs_30Q	chr14	32939366	33215182	JUNC00661311	clu_41088_+	GT-AG	DA	1	NPAS3	ENST00000346562,ENST00000356141,ENST00000357798,ENST00000547068,ENST00000548645,ENST00000549770,ENST00000551492,ENST00000551634	-0.0179982	0.00253755	clu_41088_+.1	Mixed	TRUE
Neuron_polyQ_81Q_vs_30Q	chr14	35046628	35050033	JUNC00662804	clu_41111_+	GT-ag	DA	1	FAM177A1	ENST00000280987,ENST00000382406,ENST00000396472,ENST00000553955,ENST00000554052,ENST00000555211,ENST00000556858	0.0167539	0.00632468	clu_41111_+.1	Mixed	TRUE
Neuron_polyQ_81Q_vs_30Q	chr14	35077216	35078927	JUNC00662873	clu_41111_+	GT-AG	DA	1	FAM177A1	ENST00000280987,ENST00000382406,ENST00000396472,ENST00000553955,ENST00000554794	-0.0201955	0.00632468	clu_41111_+.1	Mixed	TRUE
Neuron_polyQ_81Q_vs_30Q	chr14	45155459	45159096	JUNC00668075	clu_41238_+	GT-aG	DA	1	FANCM	ENST00000267430,ENST00000542564,ENST00000556036,ENST00000556250	0.162909	0.0219482	clu_41238_+.1	CassetteExon	TRUE
Neuron_polyQ_81Q_vs_30Q	chr14	45159280	45164359	JUNC00668082	clu_41238_+	GT-AG	DA	1	FANCM	ENST00000267430,ENST00000542564,ENST00000556036,ENST00000556250	-0.16212	0.0219482	clu_41238_+.1	CassetteExon	TRUE
Neuron_polyQ_81Q_vs_30Q	chr14	57269388	57273709	JUNC00677410	clu_41423_+	GT-AG	DA	1	AP5M1	ENST00000261558,ENST00000431972,ENST00000554213,ENST00000554931,ENST00000555448,ENST00000556995	0.0173322	0.0335794	clu_41423_+.1	Mixed	TRUE
Neuron_polyQ_81Q_vs_30Q	chr14	57269388	57274244	JUNC00677413	clu_41423_+	GT-AG	DA	1	AP5M1	ENST00000261558,ENST00000431972,ENST00000554213,ENST00000554931,ENST00000555448,ENST00000556995	-0.0178633	0.0335794	clu_41423_+.1	Mixed	TRUE
Neuron_polyQ_81Q_vs_30Q	chr14	57269388	57280195	JUNC00677415	clu_41423_+	GT-AG	DA	1	AP5M1	ENST00000261558,ENST00000431972,ENST00000554213,ENST00000554931,ENST00000555448,ENST00000556723,ENST00000556995	0.0133803	0.0335794	clu_41423_+.1	Mixed	TRUE
Neuron_polyQ_81Q_vs_30Q	chr14	57274889	57280195	JUNC00677442	clu_41423_+	GT-AG	DA	1	AP5M1	ENST00000261558,ENST00000431972,ENST00000555448,ENST00000556723	-0.0222801	0.0335794	clu_41423_+.1	Mixed	TRUE
Neuron_polyQ_81Q_vs_30Q	chr14	58490240	58492144	JUNC00678987	clu_41472_+	GT-AG	DA	1	KIAA0586	ENST00000261244,ENST00000354386,ENST00000423743,ENST00000538571,ENST00000555397,ENST00000556134,ENST00000619416,ENST00000619722,ENST00000650845,ENST00000650904,ENST00000651126,ENST00000651596,ENST00000651759,ENST00000651852,ENST00000651937,ENST00000652326,ENST00000652414,ENST00000652732	0.0219358	0.0162348	clu_41472_+.1	Unknown	TRUE
Neuron_polyQ_81Q_vs_30Q	chr14	58490240	58498783	JUNC00678993	clu_41472_+	GT-AG	DA	1	KIAA0586	ENST00000261244,ENST00000354386,ENST00000423743,ENST00000538571,ENST00000555397,ENST00000556134,ENST00000619416,ENST00000619722,ENST00000650845,ENST00000650904,ENST00000651126,ENST00000651596,ENST00000651759,ENST00000651852,ENST00000651937,ENST00000652326,ENST00000652414,ENST00000652732	-0.0109496	0.0162348	clu_41472_+.1	Unknown	TRUE
Neuron_polyQ_81Q_vs_30Q	chr14	58492275	58498783	JUNC00679003	clu_41472_+	GT-AG	DA	1	KIAA0586	ENST00000261244,ENST00000354386,ENST00000423743,ENST00000538571,ENST00000555397,ENST00000556134,ENST00000619416,ENST00000619722,ENST00000650845,ENST00000650904,ENST00000651126,ENST00000651596,ENST00000651759,ENST00000651852,ENST00000651937,ENST00000652326,ENST00000652414,ENST00000652732	0.0421416	0.0162348	clu_41472_+.1	Unknown	TRUE
Neuron_polyQ_81Q_vs_30Q	chr14	58498960	58508555	JUNC00679023	clu_41472_+	GT-AG	DA	1	KIAA0586	ENST00000261244,ENST00000354386,ENST00000423743,ENST00000538571,ENST00000555397,ENST00000556134,ENST00000619416,ENST00000619722,ENST00000650845,ENST00000650904,ENST00000651126,ENST00000651596,ENST00000651759,ENST00000651852,ENST00000651937,ENST00000652326,ENST00000652414,ENST00000652732	-0.0176004	0.0162348	clu_41472_+.1	Unknown	TRUE
Neuron_polyQ_81Q_vs_30Q	chr14	58508709	58512522	JUNC00679035	clu_41472_+	GT-AG	DA	1	KIAA0586	ENST00000261244,ENST00000354386,ENST00000423743,ENST00000538571,ENST00000555397,ENST00000556134,ENST00000557392,ENST00000619416,ENST00000619722,ENST00000650845,ENST00000650904,ENST00000651126,ENST00000651759,ENST00000651852,ENST00000651937,ENST00000652326,ENST00000652414,ENST00000652732	-0.0368541	0.0162348	clu_41472_+.2	PossibleRI	FALSE
Neuron_polyQ_81Q_vs_30Q	chr14	60125823	60133656	JUNC00680230	clu_41544_+	GT-AG	DA	1	PCNX4	ENST00000317623,ENST00000406854,ENST00000406949,ENST00000555740,ENST00000555929,ENST00000556360	-0.0151369	0.00768408	clu_41544_+.1	Mixed	TRUE
Neuron_polyQ_81Q_vs_30Q	chr14	60125823	60133970	JUNC00680232	clu_41544_+	GT-AG	DA	1	PCNX4	ENST00000317623,ENST00000406854,ENST00000406949,ENST00000555740,ENST00000555929,ENST00000556360	0.0117526	0.00768408	clu_41544_+.1	Mixed	TRUE
Neuron_polyQ_81Q_vs_30Q	chr14	60249677	60268293	JUNC00680408	clu_41545_+	GT-AG	NDA	0	PPM1A	ENST00000325658,ENST00000395076,ENST00000525399,ENST00000528241,ENST00000531143,ENST00000531937,ENST00000532036	0.0203405	0.0424596	clu_41545_+.1	Mixed	TRUE
Neuron_polyQ_81Q_vs_30Q	chr14	60249677	60282684	JUNC00680419	clu_41545_+	GT-AG	DA	1	PPM1A	ENST00000325642,ENST00000325658,ENST00000395076,ENST00000525399,ENST00000528241,ENST00000531143,ENST00000531937,ENST00000532036	0.0241516	0.0424596	clu_41545_+.1	Mixed	TRUE
Neuron_polyQ_81Q_vs_30Q	chr14	60277091	60282684	JUNC00680488	clu_41545_+	GT-AG	DA	1	PPM1A	ENST00000325642,ENST00000325658,ENST00000395076,ENST00000525399,ENST00000528241,ENST00000531143,ENST00000531937,ENST00000532036	-0.0115907	0.0424596	clu_41545_+.1	Mixed	TRUE
Neuron_polyQ_81Q_vs_30Q	chr14	60283537	60285624	JUNC00680519	clu_41545_+	GT-AG	DA	1	PPM1A	ENST00000325642,ENST00000325658,ENST00000395076,ENST00000531143,ENST00000532036	-0.0195262	0.0424596	clu_41545_+.1	Mixed	TRUE
Neuron_polyQ_81Q_vs_30Q	chr14	61030523	61037625	JUNC00681110	clu_41582_+	GT-AG	DA	1	SLC38A6	ENST00000267488,ENST00000354886,ENST00000451406,ENST00000491344,ENST00000524402,ENST00000525723,ENST00000526105,ENST00000527591,ENST00000528350,ENST00000529345,ENST00000533744,ENST00000534758,ENST00000554072	0.0358538	0.0452368	clu_41582_+.1	Mixed	TRUE
Neuron_polyQ_81Q_vs_30Q	chr14	61046167	61046800	JUNC00681154	clu_41582_+	GT-AG	D	0	SLC38A6	ENST00000267488,ENST00000354886,ENST00000451406,ENST00000491344,ENST00000525723,ENST00000526539,ENST00000527591,ENST00000529212,ENST00000529345	-0.0133659	0.0452368	clu_41582_+.1	Mixed	TRUE
Neuron_polyQ_81Q_vs_30Q	chr14	61050636	61051787	JUNC00681192	clu_41582_+	GT-AG	DA	1	SLC38A6	ENST00000267488,ENST00000354886,ENST00000451406,ENST00000491344,ENST00000525723,ENST00000526539,ENST00000527591,ENST00000529212,ENST00000529345	-0.0149047	0.0452368	clu_41582_+.1	Mixed	TRUE
Neuron_polyQ_81Q_vs_30Q	chr14	61052135	61078830	JUNC00681208	clu_41582_+	GT-ag	DA	1	SLC38A6	ENST00000267488,ENST00000354886,ENST00000451406,ENST00000491344,ENST00000525723,ENST00000526539,ENST00000527591,ENST00000529212,ENST00000529345	0.0129227	0.0452368	clu_41582_+.1	Mixed	TRUE
Neuron_polyQ_81Q_vs_30Q	chr14	61051931	61052006	JUNC00681195	clu_41586_+	GT-AG	DA	1	SLC38A6	ENST00000267488,ENST00000354886,ENST00000451406,ENST00000491344,ENST00000525723,ENST00000526539,ENST00000527591,ENST00000529212,ENST00000529345,ENST00000554498,ENST00000556938	-0.0243029	0.0154203	clu_41586_+.1	A3SS	FALSE
Neuron_polyQ_81Q_vs_30Q	chr14	61051931	61052041	JUNC00681197	clu_41586_+	GT-AG	DA	1	SLC38A6	ENST00000267488,ENST00000354886,ENST00000451406,ENST00000491344,ENST00000525723,ENST00000526539,ENST00000527591,ENST00000529212,ENST00000529345,ENST00000554498,ENST00000556938	0.0243029	0.0154203	clu_41586_+.1	A3SS	FALSE
Neuron_polyQ_81Q_vs_30Q	chr14	63283216	63284271	JUNC00681966	clu_41612_+	GT-AG	D	0	RHOJ	ENST00000316754,ENST00000555125,ENST00000557447	-0.0236341	0.0311132	clu_41612_+.1	Mixed	TRUE
Neuron_polyQ_81Q_vs_30Q	chr14	63283216	63288188	JUNC00681968	clu_41612_+	GT-AG	D	0	RHOJ	ENST00000316754,ENST00000555125,ENST00000557447	0.0265024	0.0311132	clu_41612_+.1	Mixed	TRUE
Neuron_polyQ_81Q_vs_30Q	chr14	63283216	63290878	JUNC00681970	clu_41612_+	GT-AG	DA	1	RHOJ	ENST00000316754,ENST00000555125,ENST00000557447	0.0590119	0.0311132	clu_41612_+.1	Mixed	TRUE
Neuron_polyQ_81Q_vs_30Q	chr14	63284337	63290878	JUNC00681977	clu_41612_+	GT-AG	A	0	RHOJ	ENST00000316754,ENST00000557447	-0.0227704	0.0311132	clu_41612_+.1	Mixed	TRUE
Neuron_polyQ_81Q_vs_30Q	chr14	63284390	63290878	JUNC00681981	clu_41612_+	gt-AG	A	0	RHOJ	ENST00000316754,ENST00000557447	-0.0456841	0.0311132	clu_41612_+.1	Mixed	TRUE
Neuron_polyQ_81Q_vs_30Q	chr14	63288317	63290878	JUNC00681983	clu_41612_+	GT-AG	A	0	RHOJ	ENST00000316754,ENST00000557447	0.0241571	0.0311132	clu_41612_+.1	Mixed	TRUE
Neuron_polyQ_81Q_vs_30Q	chr14	63288319	63290878	JUNC00681985	clu_41612_+	GT-AG	A	0	RHOJ	ENST00000316754,ENST00000557447	-0.0175829	0.0311132	clu_41612_+.1	Mixed	TRUE
Neuron_polyQ_81Q_vs_30Q	chr14	64737375	64737862	JUNC00683980	clu_41762_+	GT-AG	D	0	PLEKHG3	ENST00000247226,ENST00000394691,ENST00000490180,ENST00000634379	-0.0281725	2.42373e-05	clu_41762_+.2	CassetteExon	TRUE
Neuron_polyQ_81Q_vs_30Q	chr14	64737375	64738742	JUNC00683987	clu_41762_+	GT-AG	DA	1	PLEKHG3	ENST00000247226,ENST00000394691,ENST00000471182,ENST00000484731,ENST00000490180,ENST00000634379	0.0359581	2.42373e-05	clu_41762_+.2	CassetteExon	TRUE
Neuron_polyQ_81Q_vs_30Q	chr14	64738224	64738742	JUNC00683999	clu_41762_+	GT-AG	DA	1	PLEKHG3	ENST00000247226,ENST00000394691,ENST00000471182,ENST00000484731,ENST00000490180,ENST00000634379	-0.033203	2.42373e-05	clu_41762_+.2	CassetteExon	TRUE
Neuron_polyQ_81Q_vs_30Q	chr14	64738855	64741036	JUNC00684007	clu_41762_+	GT-AG	DA	1	PLEKHG3	ENST00000247226,ENST00000394691,ENST00000471182,ENST00000484731,ENST00000490180,ENST00000634379	0.0138418	2.42373e-05	clu_41762_+.3	PossibleRI	FALSE
Neuron_polyQ_81Q_vs_30Q	chr14	67570012	67571752	JUNC00686110	clu_41827_+	GT-AG	DA	1	PLEKHH1	ENST00000329153,ENST00000557971,ENST00000558386,ENST00000561456	-0.0671063	0.0255815	clu_41827_+.1	A5SS	TRUE
Neuron_polyQ_81Q_vs_30Q	chr14	67570229	67571752	JUNC00686116	clu_41827_+	GT-AG	A	0	PLEKHH1	ENST00000329153,ENST00000557971,ENST00000558386,ENST00000561456	0.0671063	0.0255815	clu_41827_+.1	A5SS	TRUE
Neuron_polyQ_81Q_vs_30Q	chr14	68468250	68470523	JUNC00687063	clu_41863_+	GT-AG	DA	1	RAD51B	ENST00000460526,ENST00000468382,ENST00000469165,ENST00000471583,ENST00000478014,ENST00000479335,ENST00000487270,ENST00000487861,ENST00000488612,ENST00000497460,ENST00000553595,ENST00000554183,ENST00000554244,ENST00000554575,ENST00000557045	-0.0113651	0.0428715	clu_41863_+.1	Unknown	FALSE
Neuron_polyQ_81Q_vs_30Q	chr14	68468250	68477648	JUNC00687066	clu_41863_+	GT-AG	DA	1	RAD51B	ENST00000460526,ENST00000468382,ENST00000469165,ENST00000471583,ENST00000478014,ENST00000479335,ENST00000487270,ENST00000487861,ENST00000488612,ENST00000497460,ENST00000553595,ENST00000554183,ENST00000554244,ENST00000554575,ENST00000555782,ENST00000557045	0.0936573	0.0428715	clu_41863_+.1	Unknown	FALSE
Neuron_polyQ_81Q_vs_30Q	chr14	68468250	68497124	JUNC00687069	clu_41863_+	GT-AG	DA	1	RAD51B	ENST00000460526,ENST00000468382,ENST00000469165,ENST00000471583,ENST00000478014,ENST00000479335,ENST00000487270,ENST00000487861,ENST00000488612,ENST00000497460,ENST00000553595,ENST00000554183,ENST00000554244,ENST00000554575,ENST00000557045	0.110716	0.0428715	clu_41863_+.1	Unknown	FALSE
Neuron_polyQ_81Q_vs_30Q	chr14	68468250	68540200	JUNC00687080	clu_41863_+	GT-AG	DA	1	RAD51B	ENST00000460526,ENST00000468382,ENST00000469165,ENST00000471583,ENST00000478014,ENST00000479335,ENST00000487270,ENST00000487861,ENST00000488612,ENST00000497460,ENST00000553595,ENST00000554183,ENST00000554244,ENST00000554575,ENST00000557045	0.107413	0.0428715	clu_41863_+.1	Unknown	FALSE
Neuron_polyQ_81Q_vs_30Q	chr14	68468250	68594485	JUNC00687091	clu_41863_+	GT-ag	DA	1	RAD51B	ENST00000460526,ENST00000468382,ENST00000469165,ENST00000471583,ENST00000478014,ENST00000479335,ENST00000487270,ENST00000487861,ENST00000488612,ENST00000497460,ENST00000553595,ENST00000554183,ENST00000554244,ENST00000554575,ENST00000556251,ENST00000557045	-0.14379	0.0428715	clu_41863_+.1	Unknown	FALSE
Neuron_polyQ_81Q_vs_30Q	chr14	68468250	68682937	JUNC00687112	clu_41863_+	GT-AG	DA	1	RAD51B	ENST00000460526,ENST00000468382,ENST00000469165,ENST00000471583,ENST00000478014,ENST00000479335,ENST00000487270,ENST00000487861,ENST00000488612,ENST00000497460,ENST00000553595,ENST00000554183,ENST00000554244,ENST00000554575,ENST00000556251,ENST00000557045	0.0427383	0.0428715	clu_41863_+.1	Unknown	FALSE
Neuron_polyQ_81Q_vs_30Q	chr14	68722814	68729808	JUNC00687220	clu_41863_+	GT-AG	A	0	RAD51B	ENST00000488612	-0.204664	0.0428715	clu_41863_+.2	PossibleRI	TRUE
Neuron_polyQ_81Q_vs_30Q	chr14	69191591	69203917	JUNC00687864	clu_41864_+	GT-ag	DA	1	EXD2	ENST00000409014,ENST00000409018,ENST00000409242,ENST00000409675,ENST00000409949,ENST00000413191,ENST00000461908,ENST00000487724,ENST00000492815	0.0409556	0.000311443	clu_41864_+.1	Mixed	TRUE
Neuron_polyQ_81Q_vs_30Q	chr14	69191591	69209424	JUNC00687867	clu_41864_+	GT-AG	DA	1	EXD2	ENST00000312994,ENST00000409014,ENST00000409018,ENST00000409242,ENST00000409675,ENST00000409949,ENST00000413191,ENST00000461908,ENST00000487724,ENST00000492815	-0.0391189	0.000311443	clu_41864_+.1	Mixed	TRUE
Neuron_polyQ_81Q_vs_30Q	chr14	69204000	69209424	JUNC00687918	clu_41864_+	gt-AG	DA	1	EXD2	ENST00000312994,ENST00000409014,ENST00000409018,ENST00000409242,ENST00000409675,ENST00000409949,ENST00000413191,ENST00000461908,ENST00000487724,ENST00000492815	0.0741584	0.000311443	clu_41864_+.1	Mixed	TRUE
Neuron_polyQ_81Q_vs_30Q	chr14	69209803	69228816	JUNC00687953	clu_41864_+	GT-AG	DA	1	EXD2	ENST00000312994,ENST00000409014,ENST00000409018,ENST00000409242,ENST00000409675,ENST00000409949,ENST00000413191,ENST00000489133,ENST00000492815,ENST00000494629	-0.0524862	0.000311443	clu_41864_+.1	Mixed	TRUE
Neuron_polyQ_81Q_vs_30Q	chr14	70978648	70988567	JUNC00689880	clu_41925_+	GT-AG	DA	1	PCNX1	ENST00000304743,ENST00000439984,ENST00000554879,ENST00000556846	0.0125154	0.00602684	clu_41925_+.1	Mixed	TRUE
Neuron_polyQ_81Q_vs_30Q	chr14	70978648	71009634	JUNC00689890	clu_41925_+	GT-AG	DA	1	PCNX1	ENST00000304743,ENST00000439984,ENST00000554879,ENST00000556846	-0.0228651	0.00602684	clu_41925_+.1	Mixed	TRUE
Neuron_polyQ_81Q_vs_30Q	chr14	71009724	71011492	JUNC00689951	clu_41925_+	GT-AG	DA	1	PCNX1	ENST00000304743,ENST00000439984,ENST00000554879	-0.0132581	0.00602684	clu_41925_+.1	Mixed	TRUE
Neuron_polyQ_81Q_vs_30Q	chr14	71011549	71012985	JUNC00689958	clu_41925_+	GT-AG	DA	1	PCNX1	ENST00000304743,ENST00000439984,ENST00000554879	0.0406804	0.00602684	clu_41925_+.1	Mixed	TRUE
Neuron_polyQ_81Q_vs_30Q	chr14	71011549	71013000	JUNC00689960	clu_41925_+	GT-AG	DA	1	PCNX1	ENST00000304743,ENST00000439984,ENST00000554879	-0.0117054	0.00602684	clu_41925_+.1	Mixed	TRUE
Neuron_polyQ_81Q_vs_30Q	chr14	71932941	71964772	JUNC00690717	clu_41969_+	GT-AG	DA	1	RGS6	ENST00000553525,ENST00000553530,ENST00000554474,ENST00000555571,ENST00000556437	0.107848	0.0413292	clu_41969_+.1	Unknown	TRUE
Neuron_polyQ_81Q_vs_30Q	chr14	71933760	71964772	JUNC00690722	clu_41969_+	GT-AG	A	0	RGS6	ENST00000553525,ENST00000553530,ENST00000554474,ENST00000555571,ENST00000556437	-0.109201	0.0413292	clu_41969_+.1	Unknown	TRUE
Neuron_polyQ_81Q_vs_30Q	chr14	71964875	72352095	JUNC00690740	clu_41970_+	GT-AG	DA	1	RGS6	ENST00000355512,ENST00000404301,ENST00000406236,ENST00000407322,ENST00000553525,ENST00000553530,ENST00000554474,ENST00000555571,ENST00000556437	-0.373677	0.0387549	clu_41970_+.1	A5SS	TRUE
Neuron_polyQ_81Q_vs_30Q	chr14	72340956	72352095	JUNC00690766	clu_41970_+	GT-AG	A	0	RGS6	ENST00000355512,ENST00000404301,ENST00000406236,ENST00000407322,ENST00000553525,ENST00000553530,ENST00000554474,ENST00000555571,ENST00000556437	0.373677	0.0387549	clu_41970_+.1	A5SS	TRUE
Neuron_polyQ_81Q_vs_30Q	chr14	73058705	73071627	JUNC00691255	clu_41998_+	GT-AG	DA	1	RBM25	ENST00000261973,ENST00000525161,ENST00000525321,ENST00000526754,ENST00000527432,ENST00000531500,ENST00000532683	-0.0163217	0.0497944	clu_41998_+.1	CassetteExon	FALSE
Neuron_polyQ_81Q_vs_30Q	chr14	73136579	73147795	JUNC00691548	clu_42015_+	GT-AG	DA	1	PSEN1	ENST00000324501,ENST00000357710,ENST00000394157,ENST00000394164,ENST00000553447,ENST00000553599,ENST00000553719,ENST00000554131,ENST00000555254,ENST00000556011,ENST00000556533,ENST00000556864,ENST00000556951,ENST00000557037,ENST00000557293,ENST00000557356,ENST00000559361,ENST00000560005	-0.0176904	0.0199227	clu_42015_+.1	Unknown	FALSE
Neuron_polyQ_81Q_vs_30Q	chr14	73136583	73147795	JUNC00691563	clu_42015_+	GT-AG	DA	1	PSEN1	ENST00000324501,ENST00000357710,ENST00000394157,ENST00000394164,ENST00000553447,ENST00000553599,ENST00000553719,ENST00000554131,ENST00000555254,ENST00000556011,ENST00000556533,ENST00000556864,ENST00000556951,ENST00000557037,ENST00000557293,ENST00000557356,ENST00000559361,ENST00000560005	0.0480422	0.0199227	clu_42015_+.1	Unknown	FALSE
Neuron_polyQ_81Q_vs_30Q	chr14	73138152	73147795	JUNC00691579	clu_42015_+	gt-AG	DA	1	PSEN1	ENST00000324501,ENST00000357710,ENST00000394157,ENST00000394164,ENST00000553447,ENST00000553599,ENST00000553719,ENST00000554131,ENST00000555254,ENST00000556011,ENST00000556533,ENST00000556864,ENST00000556951,ENST00000557037,ENST00000557293,ENST00000557356,ENST00000559361,ENST00000560005	-0.0303518	0.0199227	clu_42015_+.1	Unknown	FALSE
Neuron_polyQ_81Q_vs_30Q	chr14	73573590	73574286	JUNC00692437	clu_42047_+	GT-ag	D	0	ACOT2	ENST00000238651,ENST00000538782,ENST00000613168,ENST00000622407	-0.0102415	0.0265016	clu_42047_+.1	CassetteExon	TRUE
Neuron_polyQ_81Q_vs_30Q	chr14	73573590	73574908	JUNC00692439	clu_42047_+	GT-AG	DA	1	ACOT2	ENST00000238651,ENST00000538782,ENST00000557857,ENST00000613168,ENST00000622407	0.0204892	0.0265016	clu_42047_+.1	CassetteExon	TRUE
Neuron_polyQ_81Q_vs_30Q	chr14	73574407	73574908	JUNC00692446	clu_42047_+	gc-AG	DA	1	ACOT2	ENST00000238651,ENST00000538782,ENST00000557857,ENST00000613168,ENST00000622407	-0.0102478	0.0265016	clu_42047_+.1	CassetteExon	TRUE
Neuron_polyQ_81Q_vs_30Q	chr14	74821137	74824256	JUNC00695220	clu_42113_+	GT-AG	DA	1	YLPM1	ENST00000325680,ENST00000546901,ENST00000549293,ENST00000550021,ENST00000552421,ENST00000554107	0.0108742	0.00430662	clu_42113_+.1	Mixed	FALSE
Neuron_polyQ_81Q_vs_30Q	chr14	74821137	74829213	JUNC00695224	clu_42113_+	GT-AG	DA	1	YLPM1	ENST00000325680,ENST00000546901,ENST00000549293,ENST00000550021,ENST00000552421,ENST00000554107	-0.0129133	0.00430662	clu_42113_+.1	Mixed	FALSE
Neuron_polyQ_81Q_vs_30Q	chr14	74824307	74829213	JUNC00695238	clu_42113_+	GT-AG	DA	1	YLPM1	ENST00000325680,ENST00000546901,ENST00000549293,ENST00000550021,ENST00000552421,ENST00000554107	0.0105567	0.00430662	clu_42113_+.1	Mixed	FALSE
Neuron_polyQ_81Q_vs_30Q	chr14	75427849	75437898	JUNC00696387	clu_42135_+	GT-AG	DA	1	JDP2	ENST00000267569,ENST00000419727,ENST00000435893,ENST00000437176,ENST00000558068,ENST00000559060,ENST00000559773,ENST00000651602	0.0761749	0.0194277	clu_42135_+.1	Unknown	TRUE
Neuron_polyQ_81Q_vs_30Q	chr14	75428252	75437898	JUNC00696397	clu_42135_+	gt-AG	DA	1	JDP2	ENST00000267569,ENST00000419727,ENST00000435893,ENST00000437176,ENST00000558068,ENST00000559060,ENST00000559773,ENST00000651602	-0.0907224	0.0194277	clu_42135_+.1	Unknown	TRUE
Neuron_polyQ_81Q_vs_30Q	chr14	75431901	75437898	JUNC00696410	clu_42135_+	gt-AG	A	0	JDP2	ENST00000267569,ENST00000419727,ENST00000435893,ENST00000437176,ENST00000558068,ENST00000559060,ENST00000559773,ENST00000651602	0.0458909	0.0194277	clu_42135_+.1	Unknown	TRUE
Neuron_polyQ_81Q_vs_30Q	chr14	75432336	75437898	JUNC00696413	clu_42135_+	GT-AG	DA	1	JDP2	ENST00000267569,ENST00000419727,ENST00000435893,ENST00000437176,ENST00000558068,ENST00000559060,ENST00000559773,ENST00000651602	-0.0270557	0.0194277	clu_42135_+.1	Unknown	TRUE
Neuron_polyQ_81Q_vs_30Q	chr14	75579641	75622079	JUNC00696477	clu_42138_+	GT-AG	DA	1	FLVCR2	ENST00000238667,ENST00000539311,ENST00000553341,ENST00000553587,ENST00000554496,ENST00000555058,ENST00000555385,ENST00000556241	-0.0106446	0.0364738	clu_42138_+.1	Mixed	TRUE
Neuron_polyQ_81Q_vs_30Q	chr14	75579641	75663055	JUNC00696486	clu_42138_+	GT-AG	DA	1	FLVCR2,TTLL5	ENST00000238667,ENST00000286650,ENST00000298832,ENST00000539311,ENST00000553341,ENST00000553587,ENST00000554132,ENST00000554496,ENST00000555027,ENST00000555058,ENST00000555290,ENST00000555385,ENST00000556241,ENST00000556265,ENST00000556685,ENST00000556856,ENST00000556977,ENST00000557636	0.0188837	0.0364738	clu_42138_+.1	Mixed	TRUE
Neuron_polyQ_81Q_vs_30Q	chr14	75622220	75624612	JUNC00696493	clu_42138_+	GT-AG	DA	1	FLVCR2	ENST00000238667,ENST00000539311,ENST00000553341,ENST00000553587,ENST00000554496,ENST00000555058,ENST00000555385,ENST00000556241,ENST00000556856	-0.107372	0.0364738	clu_42138_+.1	Mixed	TRUE
Neuron_polyQ_81Q_vs_30Q	chr14	75624752	75633629	JUNC00696498	clu_42138_+	GT-AG	DA	1	FLVCR2,TTLL5	ENST00000238667,ENST00000539311,ENST00000553341,ENST00000553587,ENST00000554132,ENST00000554496,ENST00000554580,ENST00000555027,ENST00000555058,ENST00000555385,ENST00000556241,ENST00000556265,ENST00000556409,ENST00000556856	-0.0524822	0.0364738	clu_42138_+.1	Mixed	TRUE
Neuron_polyQ_81Q_vs_30Q	chr14	75661026	75663055	JUNC00696589	clu_42138_+	GT-AG	DA	1	FLVCR2,TTLL5	ENST00000286650,ENST00000298832,ENST00000553587,ENST00000554132,ENST00000555290,ENST00000555385,ENST00000556241,ENST00000556265,ENST00000556685,ENST00000556977,ENST00000557636	0.0164562	0.0364738	clu_42138_+.1	Mixed	TRUE
Neuron_polyQ_81Q_vs_30Q	chr14	75661387	75663055	JUNC00696596	clu_42138_+	GT-AG	DA	1	FLVCR2,TTLL5	ENST00000286650,ENST00000298832,ENST00000553587,ENST00000554132,ENST00000555290,ENST00000555385,ENST00000556241,ENST00000556265,ENST00000556685,ENST00000556977,ENST00000557636	0.109769	0.0364738	clu_42138_+.1	Mixed	TRUE
Neuron_polyQ_81Q_vs_30Q	chr14	75661637	75663055	JUNC00696603	clu_42138_+	GT-AG	DA	1	FLVCR2,TTLL5	ENST00000286650,ENST00000298832,ENST00000553587,ENST00000554132,ENST00000555290,ENST00000555385,ENST00000556241,ENST00000556265,ENST00000556685,ENST00000556977,ENST00000557636	0.0260679	0.0364738	clu_42138_+.1	Mixed	TRUE
Neuron_polyQ_81Q_vs_30Q	chr14	75707707	75709179	JUNC00696657	clu_42151_+	GT-AG	DA	1	TTLL5	ENST00000286650,ENST00000298832,ENST00000555422,ENST00000556173,ENST00000557636	-0.110197	1.08917e-05	clu_42151_+.1	CassetteExon	TRUE
Neuron_polyQ_81Q_vs_30Q	chr14	75707707	75717861	JUNC00696659	clu_42151_+	GT-AG	DA	1	TTLL5	ENST00000286650,ENST00000298832,ENST00000554935,ENST00000555422,ENST00000556173,ENST00000557636	0.273738	1.08917e-05	clu_42151_+.1	CassetteExon	TRUE
Neuron_polyQ_81Q_vs_30Q	chr14	75709239	75717861	JUNC00696663	clu_42151_+	GT-AG	NDA	0	TTLL5	ENST00000298832,ENST00000555422,ENST00000557636	-0.163541	1.08917e-05	clu_42151_+.1	CassetteExon	TRUE
Neuron_polyQ_81Q_vs_30Q	chr14	76151991	76154354	JUNC00697153	clu_42177_+	GT-AG	DA	1	GPATCH2L	ENST00000261530,ENST00000312858,ENST00000554125,ENST00000554375,ENST00000556109,ENST00000557207,ENST00000557263,ENST00000557542,ENST00000621494	0.0279246	0.0312711	clu_42177_+.1	Unknown	TRUE
Neuron_polyQ_81Q_vs_30Q	chr14	76151991	76166663	JUNC00697157	clu_42177_+	GT-AG	NDA	0	GPATCH2L	ENST00000261530,ENST00000312858,ENST00000554125,ENST00000554375,ENST00000556109,ENST00000556663,ENST00000557207,ENST00000557263,ENST00000557542,ENST00000621494	0.0175549	0.0312711	clu_42177_+.1	Unknown	TRUE
Neuron_polyQ_81Q_vs_30Q	chr14	76155025	76166663	JUNC00697185	clu_42177_+	GT-AG	DA	1	GPATCH2L	ENST00000261530,ENST00000312858,ENST00000554125,ENST00000554375,ENST00000556663,ENST00000557263,ENST00000621494	-0.0476648	0.0312711	clu_42177_+.1	Unknown	TRUE
Neuron_polyQ_81Q_vs_30Q	chr14	77859279	77887091	JUNC00699758	clu_42229_+	GT-AG	DA	1	ADCK1	ENST00000238561,ENST00000341211,ENST00000393639,ENST00000556048,ENST00000557501	0.0117168	0.00822822	clu_42229_+.1	Mixed	TRUE
Neuron_polyQ_81Q_vs_30Q	chr14	77899258	77931518	JUNC00699784	clu_42229_+	GT-AG	NDA	0	ADCK1	ENST00000238561,ENST00000341211,ENST00000393639,ENST00000555217,ENST00000555333,ENST00000556560,ENST00000557501	-0.0126183	0.00822822	clu_42229_+.2	Mixed	TRUE
Neuron_polyQ_81Q_vs_30Q	chr14	77907919	77924457	JUNC00699799	clu_42229_+	GT-AG	DA	1	ADCK1	ENST00000238561,ENST00000341211,ENST00000393639,ENST00000555333,ENST00000556560,ENST00000557501	0.0196031	0.00822822	clu_42229_+.2	Mixed	TRUE
Neuron_polyQ_81Q_vs_30Q	chr14	77907919	77931518	JUNC00699801	clu_42229_+	GT-AG	NDA	0	ADCK1	ENST00000238561,ENST00000341211,ENST00000393639,ENST00000555217,ENST00000555333,ENST00000556560,ENST00000557501	-0.0137469	0.00822822	clu_42229_+.2	Mixed	TRUE
Neuron_polyQ_81Q_vs_30Q	chr14	78243802	78278645	JUNC00699857	clu_42232_+	GT-AG	DA	1	NRXN3	ENST00000554738,ENST00000556088,ENST00000634499,ENST00000635466	-0.0627643	0.00872728	clu_42232_+.1	CassetteExon	TRUE
Neuron_polyQ_81Q_vs_30Q	chr14	78243802	78645120	JUNC00699862	clu_42232_+	GT-AG	NDA	0	NRXN3	ENST00000335750,ENST00000553363,ENST00000553631,ENST00000554719,ENST00000554738,ENST00000556088,ENST00000556496,ENST00000634266,ENST00000634499,ENST00000635466	0.0820549	0.00872728	clu_42232_+.1	CassetteExon	TRUE
Neuron_polyQ_81Q_vs_30Q	chr14	78297860	78645120	JUNC00699883	clu_42232_+	GT-AG	DA	1	NRXN3	ENST00000335750,ENST00000553363,ENST00000553631,ENST00000554719,ENST00000554738,ENST00000556088,ENST00000556496,ENST00000634266,ENST00000634499,ENST00000635466	-0.0192907	0.00872728	clu_42232_+.1	CassetteExon	TRUE
Neuron_polyQ_81Q_vs_30Q	chr14	85530534	85561190	JUNC00701079	clu_42249_+	GT-AG	NDA	0	FLRT2	ENST00000330753,ENST00000554746,ENST00000555398,ENST00000556335,ENST00000557419	-0.0136086	0.00686766	clu_42249_+.1	Mixed	TRUE
Neuron_polyQ_81Q_vs_30Q	chr14	85530534	85621139	JUNC00701091	clu_42249_+	GT-AG	DA	1	FLRT2	ENST00000330753,ENST00000554746,ENST00000556335,ENST00000557419	-0.094779	0.00686766	clu_42249_+.1	Mixed	TRUE
Neuron_polyQ_81Q_vs_30Q	chr14	85530556	85621139	JUNC00701097	clu_42249_+	GT-AG	DA	1	FLRT2	ENST00000330753,ENST00000554746	0.150214	0.00686766	clu_42249_+.1	Mixed	TRUE
Neuron_polyQ_81Q_vs_30Q	chr14	85533993	85621139	JUNC00701130	clu_42249_+	GT-AG	A	0	FLRT2	ENST00000330753,ENST00000554746	0.036803	0.00686766	clu_42249_+.1	Mixed	TRUE
Neuron_polyQ_81Q_vs_30Q	chr14	85552843	85561190	JUNC00701165	clu_42249_+	GT-AG	DA	1	FLRT2	ENST00000330753,ENST00000554746,ENST00000555398,ENST00000557419	-0.0690149	0.00686766	clu_42249_+.1	Mixed	TRUE
Neuron_polyQ_81Q_vs_30Q	chr14	88563693	88568039	JUNC00701865	clu_42261_+	GT-AG	DA	1	ZC3H14	ENST00000251038,ENST00000302216,ENST00000336693,ENST00000393514,ENST00000553495,ENST00000554602,ENST00000555120,ENST00000555755,ENST00000555799,ENST00000556158,ENST00000556945,ENST00000557607,ENST00000557693,ENST00000649731	0.0373693	0.00481377	clu_42261_+.1	Unknown	FALSE
Neuron_polyQ_81Q_vs_30Q	chr14	88568153	88571084	JUNC00701876	clu_42261_+	GT-AG	DA	1	ZC3H14	ENST00000251038,ENST00000302216,ENST00000336693,ENST00000393514,ENST00000553495,ENST00000554602,ENST00000555120,ENST00000555755,ENST00000555799,ENST00000556158,ENST00000556945,ENST00000557607,ENST00000557693,ENST00000649731	-0.0303418	0.00481377	clu_42261_+.1	Unknown	FALSE
Neuron_polyQ_81Q_vs_30Q	chr14	88575940	88577985	JUNC00701942	clu_42265_+	GT-AG	DA	1	ZC3H14	ENST00000251038,ENST00000302216,ENST00000336693,ENST00000393514,ENST00000555755,ENST00000556000,ENST00000556110,ENST00000556945,ENST00000557047,ENST00000557605,ENST00000557607,ENST00000649731	-0.029602	0.00983136	clu_42265_+.1	A3SS	FALSE
Neuron_polyQ_81Q_vs_30Q	chr14	88596808	88601924	JUNC00701999	clu_42265_+	GT-AG	DA	1	ZC3H14	ENST00000251038,ENST00000302216,ENST00000318308,ENST00000336693,ENST00000393514,ENST00000406216,ENST00000555755,ENST00000555900,ENST00000556000,ENST00000556110,ENST00000556945,ENST00000557607,ENST00000557737,ENST00000649731	0.0302386	0.00983136	clu_42265_+.2	Unknown	FALSE
Neuron_polyQ_81Q_vs_30Q	chr14	88596808	88607243	JUNC00702006	clu_42265_+	GT-AG	DA	1	ZC3H14	ENST00000251038,ENST00000302216,ENST00000318308,ENST00000336693,ENST00000393514,ENST00000406216,ENST00000554020,ENST00000555755,ENST00000555900,ENST00000556000,ENST00000556945,ENST00000557607,ENST00000649731	-0.0139703	0.00983136	clu_42265_+.2	Unknown	FALSE
Neuron_polyQ_81Q_vs_30Q	chr14	89971271	89975781	JUNC00703089	clu_42284_+	GT-AG	DA	1	TDP1	ENST00000335725,ENST00000393452,ENST00000393454,ENST00000545686,ENST00000553617,ENST00000554180,ENST00000554976,ENST00000555178,ENST00000555565,ENST00000555880,ENST00000557782	0.0125062	0.0483922	clu_42284_+.1	CassetteExon	FALSE
Neuron_polyQ_81Q_vs_30Q	chr14	89971271	89980540	JUNC00703092	clu_42284_+	GT-AG	DA	1	TDP1	ENST00000335725,ENST00000393452,ENST00000393454,ENST00000545686,ENST00000553617,ENST00000554180,ENST00000554976,ENST00000555178,ENST00000555565,ENST00000555880,ENST00000557782	-0.0178504	0.0483922	clu_42284_+.1	CassetteExon	FALSE
Neuron_polyQ_81Q_vs_30Q	chr14	91114283	91145221	JUNC00704090	clu_42308_+	GT-ag	DA	1	DGLUCY	ENST00000256324,ENST00000428926,ENST00000517362,ENST00000517518,ENST00000518649,ENST00000518665,ENST00000518868,ENST00000518871,ENST00000519019,ENST00000519950,ENST00000519994,ENST00000520328,ENST00000521064,ENST00000521077,ENST00000521081,ENST00000521334,ENST00000522170,ENST00000522322,ENST00000522837,ENST00000523771,ENST00000523816,ENST00000523837,ENST00000523879,ENST00000523894,ENST00000524232	0.0229607	0.0152036	clu_42308_+.1	Mixed	TRUE
Neuron_polyQ_81Q_vs_30Q	chr14	91114283	91157639	JUNC00704095	clu_42308_+	GT-AG	DA	1	DGLUCY	ENST00000256324,ENST00000298858,ENST00000412671,ENST00000428926,ENST00000517362,ENST00000517518,ENST00000518649,ENST00000518665,ENST00000518868,ENST00000518871,ENST00000519019,ENST00000519950,ENST00000519994,ENST00000520328,ENST00000521064,ENST00000521077,ENST00000521081,ENST00000521334,ENST00000522170,ENST00000522322,ENST00000522837,ENST00000523771,ENST00000523816,ENST00000523837,ENST00000523879,ENST00000523894,ENST00000524232,ENST00000525393	0.0644367	0.0152036	clu_42308_+.1	Mixed	TRUE
Neuron_polyQ_81Q_vs_30Q	chr14	91114528	91157639	JUNC00704113	clu_42308_+	GT-AG	DA	1	DGLUCY	ENST00000256324,ENST00000298858,ENST00000412671,ENST00000428926,ENST00000517362,ENST00000517518,ENST00000518649,ENST00000518665,ENST00000518868,ENST00000518871,ENST00000519019,ENST00000519950,ENST00000519994,ENST00000520328,ENST00000521064,ENST00000521077,ENST00000521081,ENST00000521334,ENST00000522170,ENST00000522322,ENST00000522837,ENST00000523771,ENST00000523816,ENST00000523837,ENST00000523879,ENST00000523894,ENST00000524232,ENST00000525393	-0.0232554	0.0152036	clu_42308_+.1	Mixed	TRUE
Neuron_polyQ_81Q_vs_30Q	chr14	91147858	91157639	JUNC00704147	clu_42308_+	GT-AG	DA	1	DGLUCY	ENST00000256324,ENST00000298858,ENST00000412671,ENST00000428926,ENST00000517362,ENST00000517518,ENST00000518649,ENST00000518665,ENST00000518868,ENST00000518871,ENST00000519019,ENST00000519950,ENST00000519994,ENST00000520328,ENST00000521064,ENST00000521077,ENST00000521081,ENST00000521334,ENST00000522170,ENST00000522322,ENST00000522837,ENST00000523771,ENST00000523816,ENST00000523837,ENST00000523879,ENST00000523894,ENST00000524232,ENST00000525393	-0.0292036	0.0152036	clu_42308_+.1	Mixed	TRUE
Neuron_polyQ_81Q_vs_30Q	chr14	91157690	91160266	JUNC00704159	clu_42308_+	GT-AG	DA	1	DGLUCY	ENST00000256324,ENST00000298858,ENST00000412671,ENST00000428926,ENST00000517362,ENST00000517518,ENST00000517877,ENST00000518649,ENST00000518665,ENST00000518868,ENST00000518871,ENST00000519019,ENST00000519950,ENST00000519994,ENST00000520328,ENST00000521064,ENST00000521077,ENST00000521081,ENST00000521334,ENST00000522170,ENST00000522322,ENST00000522837,ENST00000523771,ENST00000523816,ENST00000523837,ENST00000523879,ENST00000523894,ENST00000524232,ENST00000525393	-0.0238152	0.0152036	clu_42308_+.1	Mixed	TRUE
Neuron_polyQ_81Q_vs_30Q	chr14	93430866	93467671	JUNC00706759	clu_42362_+	GT-AG	A	0	UNC79	ENST00000256339,ENST00000393151,ENST00000553484,ENST00000555664	-0.168306	0.0399494	clu_42362_+.1	Unknown	TRUE
Neuron_polyQ_81Q_vs_30Q	chr14	93431051	93467671	JUNC00706770	clu_42362_+	GT-AG	DA	1	UNC79	ENST00000256339,ENST00000393151,ENST00000553484,ENST00000555664	0.136028	0.0399494	clu_42362_+.1	Unknown	TRUE
Neuron_polyQ_81Q_vs_30Q	chr14	93466899	93467671	JUNC00706781	clu_42362_+	GT-AG	A	0	UNC79	ENST00000256339,ENST00000393151,ENST00000553484,ENST00000555664	0.0322779	0.0399494	clu_42362_+.1	Unknown	TRUE
Neuron_polyQ_81Q_vs_30Q	chr14	93542696	93571894	JUNC00706860	clu_42374_+	GT-AG	DA	1	UNC79	ENST00000256339,ENST00000393151,ENST00000553484,ENST00000555664,ENST00000621021	-0.0474755	0.0150057	clu_42374_+.1	CassetteExon	TRUE
Neuron_polyQ_81Q_vs_30Q	chr14	93575198	93576114	JUNC00706880	clu_42374_+	GT-ag	D	0	UNC79	ENST00000256339,ENST00000393151,ENST00000553484,ENST00000555664,ENST00000621021	-0.0107381	0.0150057	clu_42374_+.2	Unknown	TRUE
Neuron_polyQ_81Q_vs_30Q	chr14	93575198	93577842	JUNC00706882	clu_42374_+	GT-AG	DA	1	UNC79	ENST00000256339,ENST00000393151,ENST00000553484,ENST00000555664,ENST00000621021	0.077981	0.0150057	clu_42374_+.2	Unknown	TRUE
Neuron_polyQ_81Q_vs_30Q	chr14	94081449	94096856	JUNC00707459	clu_42412_+	GT-AG	DA	1	IFI27L1	ENST00000393115,ENST00000553350,ENST00000553664,ENST00000554166,ENST00000554544,ENST00000555065,ENST00000555341,ENST00000555523,ENST00000556381,ENST00000557066,ENST00000557218,ENST00000557600	0.0135043	0.0415734	clu_42412_+.1	Mixed	TRUE
Neuron_polyQ_81Q_vs_30Q	chr14	94081449	94096887	JUNC00707461	clu_42412_+	GT-AG	DA	1	IFI27L1	ENST00000393115,ENST00000553350,ENST00000553664,ENST00000554166,ENST00000554544,ENST00000555065,ENST00000555341,ENST00000555523,ENST00000556381,ENST00000557066,ENST00000557218,ENST00000557600	0.0156263	0.0415734	clu_42412_+.1	Mixed	TRUE
Neuron_polyQ_81Q_vs_30Q	chr14	94101975	94102477	JUNC00707587	clu_42412_+	GT-AG	DA	1	IFI27L1	ENST00000393115,ENST00000553350,ENST00000553664,ENST00000554166,ENST00000554544,ENST00000554562,ENST00000555341,ENST00000555523,ENST00000556381,ENST00000557066,ENST00000557218	-0.0146084	0.0415734	clu_42412_+.1	Mixed	TRUE
Neuron_polyQ_81Q_vs_30Q	chr14	100376495	100380910	JUNC00711956	clu_42554_+	GT-AG	DA	1	WDR25	ENST00000335290,ENST00000402312,ENST00000554175,ENST00000554492,ENST00000554998,ENST00000555775,ENST00000557710	0.0166575	0.0495293	clu_42554_+.1	Mixed	TRUE
Neuron_polyQ_81Q_vs_30Q	chr14	100376504	100468021	JUNC00711972	clu_42554_+	GT-AG	NDA	0	WDR25	ENST00000335290,ENST00000402312,ENST00000542471,ENST00000554175,ENST00000554492,ENST00000554998,ENST00000555775,ENST00000557710	0.0129021	0.0495293	clu_42554_+.1	Mixed	TRUE
Neuron_polyQ_81Q_vs_30Q	chr14	100376704	100380910	JUNC00711976	clu_42554_+	GT-AG	DA	1	WDR25	ENST00000335290,ENST00000402312,ENST00000554175,ENST00000554492,ENST00000554998,ENST00000555775,ENST00000557710	0.0195254	0.0495293	clu_42554_+.1	Mixed	TRUE
Neuron_polyQ_81Q_vs_30Q	chr14	100376704	100468021	JUNC00711980	clu_42554_+	GT-AG	DA	1	WDR25	ENST00000335290,ENST00000402312,ENST00000542471,ENST00000554175,ENST00000554492,ENST00000554998,ENST00000555775,ENST00000557710	-0.0656122	0.0495293	clu_42554_+.1	Mixed	TRUE
Neuron_polyQ_81Q_vs_30Q	chr16	580972	582248	JUNC00818401	clu_42947_+	GT-AG	DA	1	PIGQ	ENST00000026218,ENST00000321878,ENST00000409527,ENST00000420990,ENST00000443147,ENST00000476438,ENST00000480424,ENST00000540241,ENST00000635205,ENST00000635909,ENST00000636005,ENST00000636657,ENST00000637468	-0.0407213	0.0140125	clu_42947_+.1	Mixed	FALSE
Neuron_polyQ_81Q_vs_30Q	chr16	580972	582883	JUNC00818406	clu_42947_+	GT-AG	DA	1	PIGQ	ENST00000026218,ENST00000321878,ENST00000409527,ENST00000420990,ENST00000443147,ENST00000476438,ENST00000480424,ENST00000540241,ENST00000540548,ENST00000635205,ENST00000635909,ENST00000636005,ENST00000636657,ENST00000637468	0.0794813	0.0140125	clu_42947_+.1	Mixed	FALSE
Neuron_polyQ_81Q_vs_30Q	chr16	582309	582883	JUNC00818434	clu_42947_+	GT-AG	DA	1	PIGQ	ENST00000026218,ENST00000321878,ENST00000409527,ENST00000420990,ENST00000443147,ENST00000476438,ENST00000480424,ENST00000540241,ENST00000540548,ENST00000635205,ENST00000635909,ENST00000636005,ENST00000636657,ENST00000637468	-0.0322819	0.0140125	clu_42947_+.1	Mixed	FALSE
Neuron_polyQ_81Q_vs_30Q	chr16	668411	668656	JUNC00819384	clu_42987_+	GT-AG	DA	1	RHOT2	ENST00000315082,ENST00000561929,ENST00000561983,ENST00000562333,ENST00000562598,ENST00000562708,ENST00000563134,ENST00000563637,ENST00000563776,ENST00000566214,ENST00000566965,ENST00000567017,ENST00000568950,ENST00000569675,ENST00000569706,ENST00000569943,ENST00000570092,ENST00000570280,ENST00000602564	-0.0144153	0.00432789	clu_42987_+.1	Mixed	TRUE
Neuron_polyQ_81Q_vs_30Q	chr16	672384	672489	JUNC00819519	clu_42997_+	GT-AG	DA	1	RHOT2	ENST00000315082,ENST00000561711,ENST00000565004,ENST00000568636,ENST00000569358,ENST00000569675,ENST00000602564	0.030387	0.0018737	clu_42997_+.1	Mixed	TRUE
Neuron_polyQ_81Q_vs_30Q	chr16	672825	672928	JUNC00819546	clu_42997_+	GT-AG	DA	1	RHOT2	ENST00000315082,ENST00000564659,ENST00000565004,ENST00000568636,ENST00000569197,ENST00000569358,ENST00000569675,ENST00000602564	-0.0219147	0.0018737	clu_42997_+.1	Mixed	TRUE
Neuron_polyQ_81Q_vs_30Q	chr16	715393	715584	JUNC00819985	clu_43010_+	GT-AG	DA	1	METRN	ENST00000219542,ENST00000568223,ENST00000570132	0.0301127	0.0442025	clu_43010_+.1	Unknown	TRUE
Neuron_polyQ_81Q_vs_30Q	chr16	715393	715876	JUNC00819995	clu_43010_+	GT-AG	DA	1	METRN	ENST00000219542,ENST00000567076,ENST00000568223,ENST00000570132	-0.0229425	0.0442025	clu_43010_+.1	Unknown	TRUE
Neuron_polyQ_81Q_vs_30Q	chr16	4260595	4272658	JUNC00835641	clu_4312_-	GT-AG	DA	1	TFAP4	ENST00000204517,ENST00000573476,ENST00000574639,ENST00000575300,ENST00000575320	-0.0110299	0.0156042	clu_4312_-.1	Mixed	FALSE
Neuron_polyQ_81Q_vs_30Q	chr16	4262701	4272658	JUNC00835686	clu_4312_-	GT-AG	DA	1	TFAP4	ENST00000204517,ENST00000572393,ENST00000573476,ENST00000574639,ENST00000575300,ENST00000575320	0.0298499	0.0156042	clu_4312_-.1	Mixed	FALSE
Neuron_polyQ_81Q_vs_30Q	chr16	1678356	1685439	JUNC00824043	clu_43138_+	GT-AG	DA	1	AL031708.1,JPT2	ENST00000248098,ENST00000382710,ENST00000382711,ENST00000454337,ENST00000561516,ENST00000562684,ENST00000565851,ENST00000566691,ENST00000566742,ENST00000566925,ENST00000567717,ENST00000569256,ENST00000569765	0.0135903	0.0353285	clu_43138_+.1	Mixed	FALSE
Neuron_polyQ_81Q_vs_30Q	chr16	1691985	1697812	JUNC00824128	clu_43138_+	GT-AG	DA	1	JPT2	ENST00000248098,ENST00000382710,ENST00000382711,ENST00000561516,ENST00000562569,ENST00000562684,ENST00000565851,ENST00000566691,ENST00000566742,ENST00000566925,ENST00000567717,ENST00000568376,ENST00000569256,ENST00000569765	-0.0159579	0.0353285	clu_43138_+.1	Mixed	FALSE
Neuron_polyQ_81Q_vs_30Q	chr16	1775132	1775239	JUNC00824829	clu_43171_+	GT-AG	D	0	EME2	ENST00000561564,ENST00000565326,ENST00000568449,ENST00000570069	-0.119081	0.0165374	clu_43171_+.1	A3SS	TRUE
Neuron_polyQ_81Q_vs_30Q	chr16	1775132	1775315	JUNC00824831	clu_43171_+	GT-AG	DA	1	EME2	ENST00000561564,ENST00000561903,ENST00000565326,ENST00000568449,ENST00000570069	0.119081	0.0165374	clu_43171_+.1	A3SS	TRUE
Neuron_polyQ_81Q_vs_30Q	chr16	2085026	2085230	JUNC00826823	clu_43241_+	GT-AG	DA	1	TSC2	ENST00000219476,ENST00000350773,ENST00000382538,ENST00000401874,ENST00000439117,ENST00000439673,ENST00000497886,ENST00000568454,ENST00000569110,ENST00000569930,ENST00000642365,ENST00000642561,ENST00000642728,ENST00000642791,ENST00000642797,ENST00000642936,ENST00000643088,ENST00000643177,ENST00000643426,ENST00000643946,ENST00000644043,ENST00000644278,ENST00000644329,ENST00000644335,ENST00000644399,ENST00000645024,ENST00000646388,ENST00000646634,ENST00000646674,ENST00000647042,ENST00000647180	0.0327043	0.0249104	clu_43241_+.1	PossibleRI	FALSE
Neuron_polyQ_81Q_vs_30Q	chr16	2085322	2086193	JUNC00826835	clu_43241_+	GT-AG	DA	1	TSC2	ENST00000219476,ENST00000350773,ENST00000382538,ENST00000401874,ENST00000439117,ENST00000439673,ENST00000497886,ENST00000568454,ENST00000569110,ENST00000569930,ENST00000642365,ENST00000642561,ENST00000642728,ENST00000642791,ENST00000642797,ENST00000642936,ENST00000643088,ENST00000643177,ENST00000643426,ENST00000643946,ENST00000644043,ENST00000644278,ENST00000644329,ENST00000644335,ENST00000644399,ENST00000645024,ENST00000646388,ENST00000646634,ENST00000646674,ENST00000647042,ENST00000647180	-0.0307561	0.0249104	clu_43241_+.2	PossibleRI	FALSE
Neuron_polyQ_81Q_vs_30Q	chr16	2933979	2937121	JUNC00831353	clu_43377_+	GT-AG	DA	1	FLYWCH1	ENST00000253928,ENST00000344592,ENST00000416288,ENST00000570752,ENST00000571580,ENST00000573564,ENST00000574985,ENST00000575604	0.0242173	0.00213652	clu_43377_+.1	Mixed	TRUE
Neuron_polyQ_81Q_vs_30Q	chr16	2933979	2938184	JUNC00831355	clu_43377_+	GT-AG	NDA	0	FLYWCH1	ENST00000253928,ENST00000344592,ENST00000416288,ENST00000570752,ENST00000571580,ENST00000573564,ENST00000574985,ENST00000575604	-0.0257619	0.00213652	clu_43377_+.1	Mixed	TRUE
Neuron_polyQ_81Q_vs_30Q	chr16	2966413	2966642	JUNC00831473	clu_43383_+	GT-AG	A	0	KREMEN2	ENST00000303746,ENST00000319500,ENST00000571007,ENST00000572045,ENST00000575769,ENST00000575885	0.0922669	0.0358501	clu_43383_+.1	A5SS	TRUE
Neuron_polyQ_81Q_vs_30Q	chr16	2966449	2966642	JUNC00831478	clu_43383_+	GT-AG	DA	1	KREMEN2	ENST00000303746,ENST00000319500,ENST00000571007,ENST00000572045,ENST00000575769,ENST00000575885	-0.0922675	0.0358501	clu_43383_+.1	A5SS	TRUE
Neuron_polyQ_81Q_vs_30Q	chr16	3523299	3530568	JUNC00834327	clu_43450_+	GT-AG	DA	1	CLUAP1	ENST00000341633,ENST00000571025,ENST00000572600,ENST00000572632,ENST00000574551,ENST00000575134,ENST00000576634	-0.0155952	0.0249193	clu_43450_+.1	CassetteExon	FALSE
Neuron_polyQ_81Q_vs_30Q	chr16	3526484	3530568	JUNC00834337	clu_43450_+	GT-AG	DA	1	CLUAP1	ENST00000341633,ENST00000571025,ENST00000572600,ENST00000572632,ENST00000574551,ENST00000575134,ENST00000576634	0.0114436	0.0249193	clu_43450_+.1	CassetteExon	FALSE
Neuron_polyQ_81Q_vs_30Q	chr16	10386122	10387144	JUNC00841114	clu_43591_+	GT-AG	DA	1	ATF7IP2	ENST00000396559,ENST00000396560,ENST00000535850,ENST00000543967,ENST00000561932,ENST00000562102,ENST00000562527,ENST00000564797,ENST00000566316,ENST00000569900,ENST00000569939,ENST00000570163	-0.0422566	0.0265854	clu_43591_+.1	Mixed	TRUE
Neuron_polyQ_81Q_vs_30Q	chr16	10386122	10419581	JUNC00841123	clu_43591_+	GT-ag	DA	1	ATF7IP2	ENST00000396559,ENST00000396560,ENST00000535850,ENST00000543967,ENST00000561932,ENST00000562102,ENST00000562527,ENST00000564797,ENST00000566316,ENST00000569900,ENST00000569939,ENST00000570163	0.0276225	0.0265854	clu_43591_+.1	Mixed	TRUE
Neuron_polyQ_81Q_vs_30Q	chr16	10386122	10428868	JUNC00841125	clu_43591_+	GT-ag	DA	1	ATF7IP2	ENST00000396559,ENST00000396560,ENST00000535850,ENST00000543967,ENST00000561932,ENST00000562102,ENST00000562527,ENST00000564797,ENST00000566316,ENST00000569900,ENST00000569939,ENST00000570163	0.0152775	0.0265854	clu_43591_+.1	Mixed	TRUE
Neuron_polyQ_81Q_vs_30Q	chr16	10387290	10387378	JUNC00841139	clu_43591_+	GT-AG	DA	1	ATF7IP2	ENST00000561932,ENST00000562102,ENST00000562527,ENST00000564797,ENST00000566316,ENST00000569900,ENST00000569939,ENST00000570163	-0.0485817	0.0265854	clu_43591_+.1	Mixed	TRUE
Neuron_polyQ_81Q_vs_30Q	chr16	10419623	10428868	JUNC00841178	clu_43591_+	gt-ag	DA	1	ATF7IP2	ENST00000396559,ENST00000396560,ENST00000535850,ENST00000543967,ENST00000561932,ENST00000562102,ENST00000562527,ENST00000569900,ENST00000569939	0.0457395	0.0265854	clu_43591_+.1	Mixed	TRUE
Neuron_polyQ_81Q_vs_30Q	chr16	14935397	14937565	JUNC00846613	clu_43691_+	GT-AG	DA	1	AC138932.1,NPIPA1	ENST00000328085,ENST00000472413,ENST00000534164,ENST00000541836,ENST00000545831	0.0126429	0.0261157	clu_43691_+.1	Mixed	TRUE
Neuron_polyQ_81Q_vs_30Q	chr16	14935397	14941812	JUNC00846617	clu_43691_+	GT-AG	NDA	0	AC138932.1,NPIPA1	ENST00000328085,ENST00000424549,ENST00000472413,ENST00000534164,ENST00000541836,ENST00000545479,ENST00000545831	-0.0594163	0.0261157	clu_43691_+.1	Mixed	TRUE
Neuron_polyQ_81Q_vs_30Q	chr16	14937650	14938908	JUNC00846634	clu_43691_+	GT-ag	D	0	NPIPA1	ENST00000472413,ENST00000541836,ENST00000545831	0.0140847	0.0261157	clu_43691_+.1	Mixed	TRUE
Neuron_polyQ_81Q_vs_30Q	chr16	14937650	14941812	JUNC00846638	clu_43691_+	GT-AG	DA	1	NPIPA1	ENST00000328085,ENST00000424549,ENST00000472413,ENST00000541836,ENST00000545479,ENST00000545831	0.0214518	0.0261157	clu_43691_+.1	Mixed	TRUE
Neuron_polyQ_81Q_vs_30Q	chr16	14974973	14997753	JUNC00846838	clu_43753_+	GT-AG	DA	1	PDXDC1	ENST00000325823,ENST00000396410,ENST00000450288,ENST00000455313,ENST00000535621,ENST00000562119,ENST00000563522,ENST00000563667,ENST00000563679,ENST00000565362,ENST00000566426,ENST00000567306,ENST00000569715,ENST00000570001,ENST00000627450	-0.0117756	0.00506419	clu_43753_+.1	Mixed	TRUE
Neuron_polyQ_81Q_vs_30Q	chr16	14975220	14977303	JUNC00846849	clu_43753_+	GT-ag	D	0	PDXDC1	ENST00000325823,ENST00000396410,ENST00000455313,ENST00000535621,ENST00000562119,ENST00000563522,ENST00000563667,ENST00000563679,ENST00000565362,ENST00000566426,ENST00000567306,ENST00000569715,ENST00000570001,ENST00000627450	-0.0137689	0.00506419	clu_43753_+.1	Mixed	TRUE
Neuron_polyQ_81Q_vs_30Q	chr16	14975220	14997753	JUNC00846860	clu_43753_+	GT-AG	DA	1	PDXDC1	ENST00000325823,ENST00000396410,ENST00000450288,ENST00000455313,ENST00000535621,ENST00000562119,ENST00000563522,ENST00000563667,ENST00000563679,ENST00000565362,ENST00000566426,ENST00000567306,ENST00000569715,ENST00000570001,ENST00000627450	0.0236771	0.00506419	clu_43753_+.1	Mixed	TRUE
Neuron_polyQ_81Q_vs_30Q	chr16	16122174	16124789	JUNC00849438	clu_43793_+	GT-AG	DA	1	ABCC1	ENST00000399408,ENST00000399410,ENST00000572882	-0.0302186	0.0497944	clu_43793_+.1	Unknown	TRUE
Neuron_polyQ_81Q_vs_30Q	chr16	16124915	16125810	JUNC00849448	clu_43793_+	GT-AG	DA	1	ABCC1	ENST00000399408,ENST00000399410,ENST00000572882	-0.0172261	0.0497944	clu_43793_+.1	Unknown	TRUE
Neuron_polyQ_81Q_vs_30Q	chr16	16125911	16131789	JUNC00849454	clu_43793_+	GT-AG	DA	1	ABCC1	ENST00000399408,ENST00000399410,ENST00000572882	0.0400762	0.0497944	clu_43793_+.1	Unknown	TRUE
Neuron_polyQ_81Q_vs_30Q	chr16	4823907	4831979	JUNC00838144	clu_4383_-	GT-AG	DA	1	GLYR1	ENST00000321919,ENST00000436648,ENST00000586901,ENST00000587297,ENST00000588297,ENST00000588732,ENST00000589389,ENST00000591451	-0.0157761	0.0231275	clu_4383_-.1	CassetteExon	FALSE
Neuron_polyQ_81Q_vs_30Q	chr16	4823907	4832774	JUNC00838146	clu_4383_-	GT-AG	DA	1	GLYR1	ENST00000321919,ENST00000436648,ENST00000586901,ENST00000587297,ENST00000587875,ENST00000588297,ENST00000588732,ENST00000589389,ENST00000591451	-0.0130008	0.0231275	clu_4383_-.1	CassetteExon	FALSE
Neuron_polyQ_81Q_vs_30Q	chr16	4832221	4832774	JUNC00838157	clu_4383_-	GT-AG	DA	1	GLYR1	ENST00000321919,ENST00000436648,ENST00000586901,ENST00000587297,ENST00000587875,ENST00000588297,ENST00000588732,ENST00000589389,ENST00000591451	0.0287769	0.0231275	clu_4383_-.1	CassetteExon	FALSE
Neuron_polyQ_81Q_vs_30Q	chr16	19067737	19071928	JUNC00855148	clu_43898_+	GT-AG	DA	1	COQ7	ENST00000321998,ENST00000544894,ENST00000561858,ENST00000564746,ENST00000566049,ENST00000566110,ENST00000568985,ENST00000569127,ENST00000569312	0.0472366	0.036522	clu_43898_+.1	Unknown	FALSE
Neuron_polyQ_81Q_vs_30Q	chr16	19068230	19071928	JUNC00855162	clu_43898_+	gt-AG	DA	1	COQ7	ENST00000321998,ENST00000544894,ENST00000561858,ENST00000564746,ENST00000566049,ENST00000566110,ENST00000568985,ENST00000569127,ENST00000569312	-0.0124574	0.036522	clu_43898_+.1	Unknown	FALSE
Neuron_polyQ_81Q_vs_30Q	chr16	19068878	19071928	JUNC00855168	clu_43898_+	gt-AG	DA	1	COQ7	ENST00000321998,ENST00000544894,ENST00000561858,ENST00000564746,ENST00000566049,ENST00000566110,ENST00000568985,ENST00000569127,ENST00000569312	-0.0349944	0.036522	clu_43898_+.1	Unknown	FALSE
Neuron_polyQ_81Q_vs_30Q	chr16	20806705	20806952	JUNC00856796	clu_43972_+	GT-AG	DA	1	REXO5	ENST00000261377,ENST00000348433,ENST00000564274,ENST00000565340,ENST00000566276,ENST00000566518,ENST00000566993,ENST00000567297,ENST00000568046,ENST00000568476,ENST00000568501,ENST00000568647,ENST00000568894	0.0970579	0.031857	clu_43972_+.1	Mixed	FALSE
Neuron_polyQ_81Q_vs_30Q	chr16	20806705	20821762	JUNC00856799	clu_43972_+	GT-AG	DA	1	REXO5	ENST00000261377,ENST00000348433,ENST00000563617,ENST00000564200,ENST00000564274,ENST00000565340,ENST00000566276,ENST00000566518,ENST00000566993,ENST00000567297,ENST00000568046,ENST00000568476,ENST00000568501,ENST00000568647,ENST00000568894	-0.0124907	0.031857	clu_43972_+.1	Mixed	FALSE
Neuron_polyQ_81Q_vs_30Q	chr16	20806721	20806952	JUNC00856801	clu_43972_+	GT-AG	DA	1	REXO5	ENST00000261377,ENST00000348433,ENST00000564274,ENST00000566276,ENST00000566518,ENST00000566993,ENST00000567297,ENST00000568046,ENST00000568476,ENST00000568501,ENST00000568647,ENST00000568894	-0.015583	0.031857	clu_43972_+.1	Mixed	FALSE
Neuron_polyQ_81Q_vs_30Q	chr16	20807091	20813190	JUNC00856812	clu_43972_+	GT-AG	DA	1	REXO5	ENST00000261377,ENST00000348433,ENST00000563068,ENST00000563617,ENST00000564274,ENST00000565340,ENST00000566276,ENST00000566518,ENST00000566993,ENST00000567297,ENST00000568046,ENST00000568476,ENST00000568501,ENST00000568647,ENST00000568894	-0.0156871	0.031857	clu_43972_+.1	Mixed	FALSE
Neuron_polyQ_81Q_vs_30Q	chr16	20813302	20814927	JUNC00856823	clu_43972_+	GT-AG	DA	1	REXO5	ENST00000261377,ENST00000348433,ENST00000563068,ENST00000563617,ENST00000564274,ENST00000565340,ENST00000566276,ENST00000566518,ENST00000566993,ENST00000567297,ENST00000568046,ENST00000568476,ENST00000568501,ENST00000568647,ENST00000568894	-0.0213358	0.031857	clu_43972_+.1	Mixed	FALSE
Neuron_polyQ_81Q_vs_30Q	chr16	20813302	20814985	JUNC00856825	clu_43972_+	GT-AG	DA	1	REXO5	ENST00000261377,ENST00000348433,ENST00000563068,ENST00000563617,ENST00000564274,ENST00000565340,ENST00000566276,ENST00000566518,ENST00000566993,ENST00000567297,ENST00000568046,ENST00000568476,ENST00000568501,ENST00000568647,ENST00000568894	-0.0144248	0.031857	clu_43972_+.1	Mixed	FALSE
Neuron_polyQ_81Q_vs_30Q	chr16	5028185	5028297	JUNC00838709	clu_4408_-	GT-AG	DA	1	NAGPA	ENST00000312251,ENST00000381955,ENST00000562346,ENST00000562746,ENST00000563578,ENST00000565876,ENST00000567739,ENST00000568202,ENST00000569296,ENST00000649828	0.0125963	0.020988	clu_4408_-.1	Mixed	TRUE
Neuron_polyQ_81Q_vs_30Q	chr16	5028185	5028880	JUNC00838711	clu_4408_-	GT-AG	DA	1	NAGPA	ENST00000312251,ENST00000381955,ENST00000562346,ENST00000562746,ENST00000563578,ENST00000565876,ENST00000567739,ENST00000568202,ENST00000569296,ENST00000649828	-0.0478274	0.020988	clu_4408_-.1	Mixed	TRUE
Neuron_polyQ_81Q_vs_30Q	chr16	5029008	5030385	JUNC00838733	clu_4408_-	GT-AG	DA	1	NAGPA	ENST00000312251,ENST00000381955,ENST00000562037,ENST00000562346,ENST00000562746,ENST00000563578,ENST00000565876,ENST00000568202,ENST00000569296,ENST00000649828	-0.0212679	0.020988	clu_4408_-.1	Mixed	TRUE
Neuron_polyQ_81Q_vs_30Q	chr16	5030493	5031745	JUNC00838750	clu_4408_-	GT-AG	DA	1	NAGPA	ENST00000312251,ENST00000381955,ENST00000562037,ENST00000562346,ENST00000562746,ENST00000563578,ENST00000565876,ENST00000568202,ENST00000569296,ENST00000591478,ENST00000649828	0.0515473	0.020988	clu_4408_-.1	Mixed	TRUE
Neuron_polyQ_81Q_vs_30Q	chr16	5031884	5033273	JUNC00838759	clu_4408_-	GT-AG	DA	1	NAGPA	ENST00000312251,ENST00000381955,ENST00000561580,ENST00000562037,ENST00000562346,ENST00000562746,ENST00000563578,ENST00000564922,ENST00000565876,ENST00000568202,ENST00000569296,ENST00000591478,ENST00000649828	-0.0186087	0.020988	clu_4408_-.1	Mixed	TRUE
Neuron_polyQ_81Q_vs_30Q	chr16	5031884	5033341	JUNC00838761	clu_4408_-	GT-AG	DA	1	NAGPA	ENST00000312251,ENST00000381955,ENST00000561580,ENST00000562037,ENST00000562346,ENST00000562746,ENST00000563578,ENST00000564922,ENST00000565876,ENST00000568202,ENST00000569296,ENST00000591478,ENST00000649828	0.0178877	0.020988	clu_4408_-.1	Mixed	TRUE
Neuron_polyQ_81Q_vs_30Q	chr16	29790829	29796893	JUNC00874024	clu_44313_+	GT-AG	DA	1	KIF22	ENST00000160827,ENST00000400751,ENST00000561482,ENST00000569382,ENST00000569636,ENST00000570173	-0.0126151	0.0319171	clu_44313_+.1	CassetteExon	FALSE
Neuron_polyQ_81Q_vs_30Q	chr16	30768987	30769186	JUNC00879887	clu_44495_+	GT-AG	DA	1	RNF40	ENST00000324685,ENST00000357890,ENST00000493683,ENST00000563683	-0.0382794	0.039969	clu_44495_+.1	A3SS	TRUE
Neuron_polyQ_81Q_vs_30Q	chr16	30768987	30769189	JUNC00879889	clu_44495_+	GT-AG	D	0	RNF40	ENST00000324685,ENST00000357890,ENST00000493683,ENST00000563683	0.0382794	0.039969	clu_44495_+.1	A3SS	TRUE
Neuron_polyQ_81Q_vs_30Q	chr16	31753900	31754455	JUNC00882670	clu_44602_+	GT-AG	DA	1	ZNF720	ENST00000316491,ENST00000398696,ENST00000398707,ENST00000529515,ENST00000529943,ENST00000531864,ENST00000533488,ENST00000534277,ENST00000534369,ENST00000539915,ENST00000542684,ENST00000544044	0.0530934	0.0325111	clu_44602_+.1	Mixed	TRUE
Neuron_polyQ_81Q_vs_30Q	chr16	31753900	31759357	JUNC00882674	clu_44602_+	GT-ag	DA	1	ZNF720	ENST00000316491,ENST00000398696,ENST00000398707,ENST00000529515,ENST00000529943,ENST00000531864,ENST00000533488,ENST00000534277,ENST00000534369,ENST00000539915,ENST00000542684,ENST00000544044	-0.087188	0.0325111	clu_44602_+.1	Mixed	TRUE
Neuron_polyQ_81Q_vs_30Q	chr16	31753900	31792630	JUNC00882679	clu_44602_+	GT-AG	DA	1	ZNF720	ENST00000316491,ENST00000398696,ENST00000398707,ENST00000529515,ENST00000529943,ENST00000531864,ENST00000533488,ENST00000534277,ENST00000534369,ENST00000539915,ENST00000542684,ENST00000544044	0.045929	0.0325111	clu_44602_+.1	Mixed	TRUE
Neuron_polyQ_81Q_vs_30Q	chr16	47461426	47463882	JUNC00884342	clu_44624_+	GT-AG	DA	1	PHKB	ENST00000299167,ENST00000323584,ENST00000563376,ENST00000564873,ENST00000565424,ENST00000566037,ENST00000566044,ENST00000566721,ENST00000567200,ENST00000567402	0.0161096	0.0413265	clu_44624_+.1	Mixed	TRUE
Neuron_polyQ_81Q_vs_30Q	chr16	47461426	47463899	JUNC00884344	clu_44624_+	GT-AG	DA	1	PHKB	ENST00000299167,ENST00000323584,ENST00000563376,ENST00000564873,ENST00000565424,ENST00000566037,ENST00000566044,ENST00000566721,ENST00000567200,ENST00000567402	0.0217221	0.0413265	clu_44624_+.1	Mixed	TRUE
Neuron_polyQ_81Q_vs_30Q	chr16	47461426	47497399	JUNC00884349	clu_44624_+	GT-AG	DA	1	PHKB	ENST00000299167,ENST00000323584,ENST00000563376,ENST00000564873,ENST00000565424,ENST00000566037,ENST00000566044,ENST00000566721,ENST00000567200,ENST00000567402	-0.0179432	0.0413265	clu_44624_+.1	Mixed	TRUE
Neuron_polyQ_81Q_vs_30Q	chr16	47463993	47497399	JUNC00884394	clu_44624_+	GT-AG	DA	1	PHKB	ENST00000299167,ENST00000323584,ENST00000563376,ENST00000564873,ENST00000565424,ENST00000566037,ENST00000566044,ENST00000567402	-0.0242073	0.0413265	clu_44624_+.1	Mixed	TRUE
Neuron_polyQ_81Q_vs_30Q	chr16	50742124	50742762	JUNC00886767	clu_44726_+	GT-AG	DA	1	CYLD	ENST00000311559,ENST00000398568,ENST00000427738,ENST00000564326,ENST00000564634,ENST00000566206,ENST00000566679,ENST00000569418,ENST00000569681,ENST00000569891	-0.11756	0.0197077	clu_44726_+.1	Unknown	TRUE
Neuron_polyQ_81Q_vs_30Q	chr16	50742216	50742762	JUNC00886771	clu_44726_+	GT-AG	DA	1	CYLD	ENST00000311559,ENST00000398568,ENST00000427738,ENST00000564326,ENST00000564634,ENST00000566206,ENST00000566679,ENST00000569418,ENST00000569681,ENST00000569891	-0.311708	0.0197077	clu_44726_+.1	Unknown	TRUE
Neuron_polyQ_81Q_vs_30Q	chr16	50742662	50742762	JUNC00886775	clu_44726_+	GT-AG	A	0	CYLD	ENST00000311559,ENST00000398568,ENST00000427738,ENST00000564326,ENST00000564634,ENST00000566206,ENST00000566679,ENST00000569418,ENST00000569681,ENST00000569891	0.429269	0.0197077	clu_44726_+.1	Unknown	TRUE
Neuron_polyQ_81Q_vs_30Q	chr16	53467169	53469916	JUNC00888175	clu_44788_+	GT-AG	DA	1	RBL2	ENST00000262133,ENST00000379935,ENST00000544405,ENST00000562837	-0.0750769	0.00975321	clu_44788_+.1	CassetteExon	TRUE
Neuron_polyQ_81Q_vs_30Q	chr16	53470185	53470383	JUNC00888184	clu_44788_+	GT-AG	DA	1	RBL2	ENST00000262133,ENST00000379935	0.0665907	0.00975321	clu_44788_+.1	CassetteExon	TRUE
Neuron_polyQ_81Q_vs_30Q	chr16	56936817	56939237	JUNC00891015	clu_44879_+	GT-AG	DA	1	HERPUD1	ENST00000300302,ENST00000344114,ENST00000379792,ENST00000439977,ENST00000563343,ENST00000563781,ENST00000563911,ENST00000564678,ENST00000565966,ENST00000567944,ENST00000568358,ENST00000569429,ENST00000569569,ENST00000570273	0.0436152	0.0100402	clu_44879_+.1	Unknown	FALSE
Neuron_polyQ_81Q_vs_30Q	chr16	56939359	56939895	JUNC00891029	clu_44879_+	GT-AG	DA	1	HERPUD1	ENST00000300302,ENST00000344114,ENST00000379792,ENST00000439977,ENST00000563343,ENST00000563781,ENST00000563911,ENST00000564678,ENST00000565966,ENST00000567944,ENST00000568358,ENST00000568651,ENST00000569429,ENST00000570273	0.0146071	0.0100402	clu_44879_+.1	Unknown	FALSE
Neuron_polyQ_81Q_vs_30Q	chr16	56940245	56942132	JUNC00891044	clu_44879_+	GT-AG	DA	1	AC012181.2,HERPUD1	ENST00000300302,ENST00000344114,ENST00000379792,ENST00000439977,ENST00000563781,ENST00000563911,ENST00000564678,ENST00000565861,ENST00000568358,ENST00000568651,ENST00000568814,ENST00000570273	-0.0297998	0.0100402	clu_44879_+.1	Unknown	FALSE
Neuron_polyQ_81Q_vs_30Q	chr16	56942237	56943126	JUNC00891053	clu_44879_+	GT-AG	DA	1	HERPUD1	ENST00000300302,ENST00000344114,ENST00000379792,ENST00000439977,ENST00000563911,ENST00000564678,ENST00000568358,ENST00000568651,ENST00000568814,ENST00000570273	-0.0266534	0.0100402	clu_44879_+.2	PossibleRI	FALSE
Neuron_polyQ_81Q_vs_30Q	chr16	57735855	57736978	JUNC00893076	clu_44949_+	GT-AG	DA	1	KATNB1	ENST00000379661,ENST00000562592,ENST00000566611,ENST00000566726,ENST00000566785,ENST00000569627	0.0654712	0.0168019	clu_44949_+.1	Unknown	FALSE
Neuron_polyQ_81Q_vs_30Q	chr16	57736116	57736978	JUNC00893087	clu_44949_+	GT-AG	DA	1	KATNB1	ENST00000379661,ENST00000562592,ENST00000566611,ENST00000566726,ENST00000566785,ENST00000569627	-0.0459477	0.0168019	clu_44949_+.1	Unknown	FALSE
Neuron_polyQ_81Q_vs_30Q	chr16	57736878	57736978	JUNC00893089	clu_44949_+	GT-AG	DA	1	KATNB1	ENST00000379661,ENST00000562592,ENST00000566611,ENST00000566726,ENST00000566785,ENST00000569627	-0.0195235	0.0168019	clu_44949_+.1	Unknown	FALSE
Neuron_polyQ_81Q_vs_30Q	chr16	66603909	66604731	JUNC00896996	clu_45018_+	GT-AG	DA	1	CMTM3	ENST00000361909,ENST00000424011,ENST00000460097,ENST00000562357,ENST00000562707,ENST00000563672,ENST00000565666,ENST00000567572	0.0708126	0.00685387	clu_45018_+.1	Unknown	FALSE
Neuron_polyQ_81Q_vs_30Q	chr16	66604182	66604731	JUNC00897002	clu_45018_+	GT-AG	DA	1	CMTM3	ENST00000361909,ENST00000424011,ENST00000460097,ENST00000562357,ENST00000562707,ENST00000563672,ENST00000565666,ENST00000567572	0.100369	0.00685387	clu_45018_+.1	Unknown	FALSE
Neuron_polyQ_81Q_vs_30Q	chr16	66604449	66604731	JUNC00897012	clu_45018_+	gt-AG	DA	1	CMTM3	ENST00000361909,ENST00000424011,ENST00000460097,ENST00000562357,ENST00000562707,ENST00000563672,ENST00000565666,ENST00000567572	-0.219941	0.00685387	clu_45018_+.1	Unknown	FALSE
Neuron_polyQ_81Q_vs_30Q	chr16	66604482	66604731	JUNC00897018	clu_45018_+	GT-AG	DA	1	CMTM3	ENST00000361909,ENST00000424011,ENST00000460097,ENST00000562357,ENST00000562707,ENST00000563672,ENST00000565666,ENST00000567572	0.0828457	0.00685387	clu_45018_+.1	Unknown	FALSE
Neuron_polyQ_81Q_vs_30Q	chr16	66604555	66604731	JUNC00897021	clu_45018_+	GT-AG	DA	1	CMTM3	ENST00000361909,ENST00000424011,ENST00000460097,ENST00000562357,ENST00000562707,ENST00000563672,ENST00000565666,ENST00000567572	-0.0340869	0.00685387	clu_45018_+.1	Unknown	FALSE
Neuron_polyQ_81Q_vs_30Q	chr16	67005393	67006391	JUNC00898161	clu_45051_+	GT-AG	DA	1	CES4A	ENST00000397205,ENST00000535543,ENST00000535696,ENST00000535948,ENST00000538199,ENST00000540579,ENST00000540947,ENST00000543561,ENST00000544986,ENST00000567587,ENST00000648724	0.0486356	0.0139336	clu_45051_+.1	CassetteExon	FALSE
Neuron_polyQ_81Q_vs_30Q	chr16	67005393	67008974	JUNC00898164	clu_45051_+	GT-AG	DA	1	CES4A	ENST00000397205,ENST00000535543,ENST00000535696,ENST00000535948,ENST00000538199,ENST00000540579,ENST00000540947,ENST00000543561,ENST00000544478,ENST00000544986,ENST00000567587,ENST00000648724	-0.089763	0.0139336	clu_45051_+.1	CassetteExon	FALSE
Neuron_polyQ_81Q_vs_30Q	chr16	67006817	67008974	JUNC00898172	clu_45051_+	GT-AG	DA	1	CES4A	ENST00000397205,ENST00000535543,ENST00000535696,ENST00000535948,ENST00000538199,ENST00000540579,ENST00000540947,ENST00000543561,ENST00000544478,ENST00000567587,ENST00000648724	0.0411388	0.0139336	clu_45051_+.1	CassetteExon	FALSE
Neuron_polyQ_81Q_vs_30Q	chr16	67134467	67134628	JUNC00898401	clu_45061_+	GT-ag	DA	1	C16orf70	ENST00000219139,ENST00000563853,ENST00000569600,ENST00000569626,ENST00000569683,ENST00000569914	0.0264255	0.00862108	clu_45061_+.1	Unknown	TRUE
Neuron_polyQ_81Q_vs_30Q	chr16	67134467	67139984	JUNC00898404	clu_45061_+	GT-AG	DA	1	C16orf70	ENST00000219139,ENST00000563853,ENST00000567162,ENST00000569600,ENST00000569626,ENST00000569683,ENST00000569914	-0.0344836	0.00862108	clu_45061_+.1	Unknown	TRUE
Neuron_polyQ_81Q_vs_30Q	chr16	67134793	67139984	JUNC00898415	clu_45061_+	gt-AG	A	0	C16orf70	ENST00000219139,ENST00000563853,ENST00000567162,ENST00000569600,ENST00000569626,ENST00000569683,ENST00000569914	-0.0111816	0.00862108	clu_45061_+.1	Unknown	TRUE
Neuron_polyQ_81Q_vs_30Q	chr16	67136725	67139984	JUNC00898427	clu_45061_+	gt-AG	A	0	C16orf70	ENST00000219139,ENST00000563853,ENST00000567162,ENST00000569600,ENST00000569914	0.0192397	0.00862108	clu_45061_+.1	Unknown	TRUE
Neuron_polyQ_81Q_vs_30Q	chr16	67252844	67255021	JUNC00899412	clu_45110_+	GT-AG	DA	1	SLC9A5	ENST00000299798,ENST00000561472,ENST00000563723,ENST00000564704,ENST00000564812,ENST00000566345,ENST00000566626,ENST00000566638,ENST00000567247	-0.0432419	0.0456556	clu_45110_+.1	Unknown	TRUE
Neuron_polyQ_81Q_vs_30Q	chr16	67252844	67266088	JUNC00899422	clu_45110_+	GT-AG	NDA	0	SLC9A5	ENST00000299798,ENST00000561472,ENST00000563723,ENST00000564704,ENST00000564812,ENST00000566345,ENST00000566626,ENST00000566638,ENST00000567247	-0.12368	0.0456556	clu_45110_+.1	Unknown	TRUE
Neuron_polyQ_81Q_vs_30Q	chr16	67258447	67259573	JUNC00899475	clu_45110_+	GT-AG	DA	1	SLC9A5	ENST00000299798,ENST00000563723,ENST00000564704,ENST00000564812,ENST00000566345,ENST00000566626,ENST00000566638,ENST00000567247	0.18462	0.0456556	clu_45110_+.1	Unknown	TRUE
Neuron_polyQ_81Q_vs_30Q	chr16	67259946	67266088	JUNC00899498	clu_45110_+	GT-AG	NDA	0	SLC9A5	ENST00000299798,ENST00000563723,ENST00000564704,ENST00000564812,ENST00000566626,ENST00000566638,ENST00000567247	-0.0320079	0.0456556	clu_45110_+.1	Unknown	TRUE
Neuron_polyQ_81Q_vs_30Q	chr16	67262289	67264352	JUNC00899509	clu_45110_+	gt-AG	DA	1	SLC9A5	ENST00000299798,ENST00000563723,ENST00000564704,ENST00000564812,ENST00000566626,ENST00000566638,ENST00000567247	0.0605363	0.0456556	clu_45110_+.1	Unknown	TRUE
Neuron_polyQ_81Q_vs_30Q	chr16	67265106	67266088	JUNC00899522	clu_45110_+	GC-AG	DA	1	SLC9A5	ENST00000299798,ENST00000563723,ENST00000564704,ENST00000564812,ENST00000566626,ENST00000566638,ENST00000567247	-0.0492498	0.0456556	clu_45110_+.1	Unknown	TRUE
Neuron_polyQ_81Q_vs_30Q	chr16	67528914	67538424	JUNC00900204	clu_45146_+	GT-AG	DA	1	RIPOR1	ENST00000042381,ENST00000379312,ENST00000422602,ENST00000428437,ENST00000540839,ENST00000562116,ENST00000562755,ENST00000565176,ENST00000566522,ENST00000566559,ENST00000566907,ENST00000566920,ENST00000569253	0.01634	7.28654e-05	clu_45146_+.1	Mixed	FALSE
Neuron_polyQ_81Q_vs_30Q	chr16	67537597	67538424	JUNC00900238	clu_45146_+	GT-AG	DA	1	RIPOR1	ENST00000042381,ENST00000379312,ENST00000422602,ENST00000428437,ENST00000540839,ENST00000562116,ENST00000562755,ENST00000565176,ENST00000566522,ENST00000566559,ENST00000566907,ENST00000566920,ENST00000569253	-0.0175309	7.28654e-05	clu_45146_+.1	Mixed	FALSE
Neuron_polyQ_81Q_vs_30Q	chr16	67538550	67538672	JUNC00900245	clu_45146_+	GT-AG	DA	1	RIPOR1	ENST00000042381,ENST00000379312,ENST00000422602,ENST00000428437,ENST00000540839,ENST00000562755,ENST00000565176,ENST00000566522,ENST00000566559,ENST00000566815,ENST00000566920,ENST00000569253	-0.0116449	7.28654e-05	clu_45146_+.1	Mixed	FALSE
Neuron_polyQ_81Q_vs_30Q	chr16	67538824	67538990	JUNC00900257	clu_45146_+	GT-AG	DA	1	RIPOR1	ENST00000042381,ENST00000379312,ENST00000422602,ENST00000428437,ENST00000540839,ENST00000561534,ENST00000562755,ENST00000565176,ENST00000566522,ENST00000566559,ENST00000566815,ENST00000566920,ENST00000569253	0.0201855	7.28654e-05	clu_45146_+.1	Mixed	FALSE
Neuron_polyQ_81Q_vs_30Q	chr16	67543264	67543348	JUNC00900345	clu_45156_+	GT-AG	DA	1	RIPOR1	ENST00000042381,ENST00000379312,ENST00000422602,ENST00000428437,ENST00000540839,ENST00000564616,ENST00000569733	0.0409402	0.0134633	clu_45156_+.1	A3SS	FALSE
Neuron_polyQ_81Q_vs_30Q	chr16	67543264	67543351	JUNC00900347	clu_45156_+	GT-AG	DA	1	RIPOR1	ENST00000042381,ENST00000379312,ENST00000422602,ENST00000428437,ENST00000540839,ENST00000564616,ENST00000569733	-0.0409402	0.0134633	clu_45156_+.1	A3SS	FALSE
Neuron_polyQ_81Q_vs_30Q	chr16	67656645	67656801	JUNC00900754	clu_45210_+	GT-AG	DA	1	CARMIL2	ENST00000334583,ENST00000545661,ENST00000602368	-0.0478527	0.0417341	clu_45210_+.1	Mixed	TRUE
Neuron_polyQ_81Q_vs_30Q	chr16	67656645	67656834	JUNC00900756	clu_45210_+	GT-AG	DA	1	CARMIL2	ENST00000334583,ENST00000545661,ENST00000602368	-0.0215762	0.0417341	clu_45210_+.1	Mixed	TRUE
Neuron_polyQ_81Q_vs_30Q	chr16	67656645	67657239	JUNC00900761	clu_45210_+	GT-AG	DA	1	CARMIL2	ENST00000334583,ENST00000545661,ENST00000602368,ENST00000602705	0.0919689	0.0417341	clu_45210_+.1	Mixed	TRUE
Neuron_polyQ_81Q_vs_30Q	chr16	67656881	67657221	JUNC00900766	clu_45210_+	GT-AG	D	0	CARMIL2	ENST00000334583,ENST00000545661,ENST00000602368,ENST00000602705	-0.0159102	0.0417341	clu_45210_+.1	Mixed	TRUE
Neuron_polyQ_81Q_vs_30Q	chr16	67882594	67882679	JUNC00901955	clu_45250_+	GT-AG	DA	1	EDC4	ENST00000358933,ENST00000572221,ENST00000573985,ENST00000573992,ENST00000575507,ENST00000577105	-0.0288599	0.0349065	clu_45250_+.1	Unknown	FALSE
Neuron_polyQ_81Q_vs_30Q	chr16	67882865	67882958	JUNC00901976	clu_45250_+	GT-AG	DA	1	EDC4	ENST00000358933,ENST00000572221,ENST00000573992,ENST00000575033,ENST00000575507,ENST00000577105	0.0209182	0.0349065	clu_45250_+.1	Unknown	FALSE
Neuron_polyQ_81Q_vs_30Q	chr16	68023351	68025415	JUNC00902566	clu_45257_+	GT-AG	DA	1	DUS2	ENST00000358896,ENST00000432752,ENST00000564781,ENST00000564975,ENST00000565263,ENST00000566306,ENST00000567100,ENST00000568099,ENST00000569289,ENST00000570709,ENST00000571081,ENST00000575677,ENST00000576994	0.0145949	0.000105819	clu_45257_+.1	Mixed	TRUE
Neuron_polyQ_81Q_vs_30Q	chr16	68023620	68025415	JUNC00902577	clu_45257_+	GT-AG	A	0	DUS2	ENST00000432752,ENST00000564781,ENST00000564975,ENST00000565263,ENST00000566306,ENST00000567100,ENST00000568099,ENST00000569289,ENST00000570709,ENST00000571081,ENST00000575677,ENST00000576994	-0.0115018	0.000105819	clu_45257_+.1	Mixed	TRUE
Neuron_polyQ_81Q_vs_30Q	chr16	68025494	68030757	JUNC00902597	clu_45257_+	GT-ag	D	0	DUS2	ENST00000432752,ENST00000564781,ENST00000564975,ENST00000565263,ENST00000566306,ENST00000567100,ENST00000568099,ENST00000569289,ENST00000570709,ENST00000571081,ENST00000575677,ENST00000576994	-0.0522079	0.000105819	clu_45257_+.1	Mixed	TRUE
Neuron_polyQ_81Q_vs_30Q	chr16	68025494	68031191	JUNC00902599	clu_45257_+	GT-ag	D	0	DUS2	ENST00000432752,ENST00000564781,ENST00000564975,ENST00000565263,ENST00000566306,ENST00000567100,ENST00000568099,ENST00000569289,ENST00000570709,ENST00000571081,ENST00000575677,ENST00000576994	-0.0352722	0.000105819	clu_45257_+.1	Mixed	TRUE
Neuron_polyQ_81Q_vs_30Q	chr16	68025494	68038006	JUNC00902606	clu_45257_+	GT-AG	DA	1	DUS2	ENST00000358896,ENST00000432752,ENST00000564781,ENST00000564975,ENST00000565263,ENST00000566306,ENST00000567100,ENST00000568099,ENST00000569289,ENST00000570709,ENST00000571081,ENST00000575677,ENST00000576994	0.0778261	0.000105819	clu_45257_+.1	Mixed	TRUE
Neuron_polyQ_81Q_vs_30Q	chr16	68264576	68274691	JUNC00903155	clu_45279_+	GT-AG	NDA	0	SLC7A6	ENST00000219343,ENST00000379152,ENST00000562727,ENST00000563080,ENST00000563146,ENST00000564708,ENST00000566454,ENST00000566834,ENST00000568024,ENST00000568088,ENST00000618043,ENST00000648130	-0.0117936	0.0454162	clu_45279_+.1	Mixed	TRUE
Neuron_polyQ_81Q_vs_30Q	chr16	68266721	68273818	JUNC00903188	clu_45279_+	GT-ag	DA	1	SLC7A6	ENST00000219343,ENST00000379152,ENST00000562727,ENST00000563080,ENST00000563146,ENST00000564708,ENST00000566454,ENST00000566834,ENST00000568088,ENST00000618043,ENST00000648130	0.0156531	0.0454162	clu_45279_+.1	Mixed	TRUE
Neuron_polyQ_81Q_vs_30Q	chr16	68266721	68274691	JUNC00903191	clu_45279_+	GT-AG	DA	1	SLC7A6	ENST00000219343,ENST00000379152,ENST00000562727,ENST00000563080,ENST00000563146,ENST00000564708,ENST00000566454,ENST00000566834,ENST00000568024,ENST00000568088,ENST00000618043,ENST00000648130	-0.0210526	0.0454162	clu_45279_+.1	Mixed	TRUE
Neuron_polyQ_81Q_vs_30Q	chr16	68273904	68274691	JUNC00903229	clu_45279_+	gt-AG	DA	1	SLC7A6	ENST00000219343,ENST00000379152,ENST00000562727,ENST00000563080,ENST00000563146,ENST00000564708,ENST00000566454,ENST00000566834,ENST00000568024,ENST00000568088,ENST00000618043,ENST00000648130	0.0113281	0.0454162	clu_45279_+.1	Mixed	TRUE
Neuron_polyQ_81Q_vs_30Q	chr16	69961715	69961988	JUNC00906487	clu_45420_+	GT-AG	DA	1	CLEC18A	ENST00000288040,ENST00000393701,ENST00000449317,ENST00000568102,ENST00000568461,ENST00000615430	0.0318273	0.0168408	clu_45420_+.1	A5SS	TRUE
Neuron_polyQ_81Q_vs_30Q	chr16	69961882	69961988	JUNC00906490	clu_45420_+	GT-AG	A	0	CLEC18A	ENST00000288040,ENST00000393701,ENST00000449317,ENST00000568102,ENST00000568461,ENST00000615430	-0.0318273	0.0168408	clu_45420_+.1	A5SS	TRUE
Neuron_polyQ_81Q_vs_30Q	chr16	70299354	70312609	JUNC00907617	clu_45437_+	GT-AG	DA	1	AC012184.2,DDX19B	ENST00000288071,ENST00000355992,ENST00000393657,ENST00000443119,ENST00000451014,ENST00000562519,ENST00000562912,ENST00000563206,ENST00000563392,ENST00000565116,ENST00000566216,ENST00000567706,ENST00000568008,ENST00000568408,ENST00000568460,ENST00000568625,ENST00000569099,ENST00000569224,ENST00000570055	-0.0110124	0.010719	clu_45437_+.1	Mixed	FALSE
Neuron_polyQ_81Q_vs_30Q	chr16	70312657	70314902	JUNC00907653	clu_45437_+	GT-AG	DA	1	AC012184.2,DDX19B	ENST00000288071,ENST00000355992,ENST00000393657,ENST00000443119,ENST00000451014,ENST00000562519,ENST00000562912,ENST00000563206,ENST00000563392,ENST00000565116,ENST00000566216,ENST00000567706,ENST00000568008,ENST00000568408,ENST00000568460,ENST00000568625,ENST00000569099,ENST00000569224,ENST00000570055	-0.0131518	0.010719	clu_45437_+.1	Mixed	FALSE
Neuron_polyQ_81Q_vs_30Q	chr16	70314955	70315969	JUNC00907665	clu_45437_+	GT-AG	DA	1	AC012184.2,DDX19B	ENST00000288071,ENST00000355992,ENST00000393657,ENST00000443119,ENST00000451014,ENST00000562519,ENST00000562912,ENST00000563206,ENST00000563392,ENST00000565116,ENST00000566216,ENST00000567706,ENST00000568008,ENST00000568408,ENST00000568460,ENST00000568625,ENST00000569099,ENST00000569224,ENST00000570055	-0.0103193	0.010719	clu_45437_+.1	Mixed	FALSE
Neuron_polyQ_81Q_vs_30Q	chr16	70355535	70356112	JUNC00907906	clu_45437_+	GT-AG	DA	1	AC012184.2,DDX19A	ENST00000302243,ENST00000417604,ENST00000443119,ENST00000561574,ENST00000562509,ENST00000562649,ENST00000565116,ENST00000565195,ENST00000566167,ENST00000567706,ENST00000569244,ENST00000569319,ENST00000569771	0.0277149	0.010719	clu_45437_+.1	Mixed	FALSE
Neuron_polyQ_81Q_vs_30Q	chr16	72111077	72112413	JUNC00911850	clu_45546_+	GT-AG	DA	1	DHX38	ENST00000268482,ENST00000562774,ENST00000563819,ENST00000567142,ENST00000567552,ENST00000579387	0.0290012	0.0261122	clu_45546_+.1	A5SS	TRUE
Neuron_polyQ_81Q_vs_30Q	chr16	72112326	72112413	JUNC00911853	clu_45546_+	GT-AG	A	0	DHX38	ENST00000268482,ENST00000562774,ENST00000563819,ENST00000567142,ENST00000567552,ENST00000579387	-0.0290012	0.0261122	clu_45546_+.1	A5SS	TRUE
Neuron_polyQ_81Q_vs_30Q	chr16	74304394	74305289	JUNC00913150	clu_45555_+	GT-AG	DA	1	PSMD7	ENST00000219313,ENST00000563150,ENST00000567958,ENST00000568615,ENST00000568717	0.010863	0.00204695	clu_45555_+.1	A3SS	TRUE
Neuron_polyQ_81Q_vs_30Q	chr16	74304394	74305300	JUNC00913154	clu_45555_+	GT-AG	D	0	PSMD7	ENST00000219313,ENST00000563150,ENST00000567958,ENST00000568615,ENST00000568717	-0.010863	0.00204695	clu_45555_+.1	A3SS	TRUE
Neuron_polyQ_81Q_vs_30Q	chr16	78115154	78117214	JUNC00917089	clu_45609_+	GT-AG	D	0	WWOX	ENST00000355860,ENST00000402655,ENST00000406884,ENST00000408984,ENST00000539474,ENST00000561846,ENST00000562214,ENST00000563358,ENST00000566662,ENST00000566780,ENST00000569332,ENST00000627394	0.0510014	0.0141708	clu_45609_+.1	Mixed	TRUE
Neuron_polyQ_81Q_vs_30Q	chr16	78115154	78118955	JUNC00917092	clu_45609_+	GT-AG	DA	1	WWOX	ENST00000355860,ENST00000402655,ENST00000406884,ENST00000408984,ENST00000539474,ENST00000561846,ENST00000562214,ENST00000563358,ENST00000566662,ENST00000566780,ENST00000569332,ENST00000627394	0.0315874	0.0141708	clu_45609_+.1	Mixed	TRUE
Neuron_polyQ_81Q_vs_30Q	chr16	78115154	78164183	JUNC00917098	clu_45609_+	GT-AG	DA	1	WWOX	ENST00000355860,ENST00000402655,ENST00000406884,ENST00000408984,ENST00000539474,ENST00000561846,ENST00000562214,ENST00000562639,ENST00000563358,ENST00000565791,ENST00000566662,ENST00000566780,ENST00000569332,ENST00000627394	-0.122363	0.0141708	clu_45609_+.1	Mixed	TRUE
Neuron_polyQ_81Q_vs_30Q	chr16	78117414	78118955	JUNC00917100	clu_45609_+	GT-AG	A	0	WWOX	ENST00000402655,ENST00000406884,ENST00000408984,ENST00000539474,ENST00000562214,ENST00000563358,ENST00000566662,ENST00000566780,ENST00000569332,ENST00000627394	0.0397755	0.0141708	clu_45609_+.1	Mixed	TRUE
Neuron_polyQ_81Q_vs_30Q	chr16	85556363	85633914	JUNC00922098	clu_45784_+	GT-AG	NDA	0	GSE1	ENST00000253458,ENST00000393243,ENST00000405402,ENST00000411612,ENST00000635906,ENST00000637419	-0.0286222	0.0218166	clu_45784_+.1	Mixed	TRUE
Neuron_polyQ_81Q_vs_30Q	chr16	85613398	85633914	JUNC00922171	clu_45784_+	GT-AG	DA	1	GSE1	ENST00000253458,ENST00000393243,ENST00000405402,ENST00000411612,ENST00000635906,ENST00000637419	0.0184722	0.0218166	clu_45784_+.1	Mixed	TRUE
Neuron_polyQ_81Q_vs_30Q	chr16	85613398	85648552	JUNC00922173	clu_45784_+	GT-AG	DA	1	GSE1	ENST00000253458,ENST00000393243,ENST00000405402,ENST00000411612,ENST00000635906,ENST00000637419	-0.012707	0.0218166	clu_45784_+.1	Mixed	TRUE
Neuron_polyQ_81Q_vs_30Q	chr16	85634132	85648552	JUNC00922195	clu_45784_+	GT-AG	DA	1	GSE1	ENST00000253458,ENST00000393243,ENST00000405402,ENST00000411612,ENST00000635906,ENST00000637419	0.0444443	0.0218166	clu_45784_+.1	Mixed	TRUE
Neuron_polyQ_81Q_vs_30Q	chr16	88624745	88625202	JUNC00925421	clu_45840_+	GT-AG	DA	1	ZC3H18	ENST00000301011,ENST00000452588,ENST00000563382,ENST00000564161,ENST00000564341	0.0152849	0.0114702	clu_45840_+.1	Mixed	TRUE
Neuron_polyQ_81Q_vs_30Q	chr16	88625267	88627622	JUNC00925435	clu_45840_+	GT-AG	DA	1	ZC3H18	ENST00000301011,ENST00000452588	-0.0332864	0.0114702	clu_45840_+.1	Mixed	TRUE
Neuron_polyQ_81Q_vs_30Q	chr16	88628119	88628758	JUNC00925472	clu_45840_+	GT-AG	DA	1	ZC3H18	ENST00000301011,ENST00000452588,ENST00000565583,ENST00000566317,ENST00000566496	0.0111364	0.0114702	clu_45840_+.1	Mixed	TRUE
Neuron_polyQ_81Q_vs_30Q	chr16	89120913	89133136	JUNC00927412	clu_45890_+	GT-AG	DA	1	ACSF3	ENST00000317447,ENST00000378345,ENST00000406948,ENST00000538340,ENST00000540697,ENST00000542688,ENST00000543676,ENST00000544543,ENST00000562204,ENST00000614302,ENST00000649953	0.037164	0.00976097	clu_45890_+.1	PossibleRI	FALSE
Neuron_polyQ_81Q_vs_30Q	chr16	89133262	89145267	JUNC00927432	clu_45890_+	GT-ag	DA	1	ACSF3	ENST00000317447,ENST00000378345,ENST00000406948,ENST00000537116,ENST00000537155,ENST00000540697,ENST00000542688,ENST00000544543,ENST00000562204,ENST00000614302,ENST00000649953	-0.0191336	0.00976097	clu_45890_+.2	Mixed	TRUE
Neuron_polyQ_81Q_vs_30Q	chr16	89136818	89145267	JUNC00927445	clu_45890_+	gt-ag	A	0	ACSF3	ENST00000317447,ENST00000378345,ENST00000406948,ENST00000537116,ENST00000537155,ENST00000542688,ENST00000544543,ENST00000562204,ENST00000614302,ENST00000649953	-0.014963	0.00976097	clu_45890_+.2	Mixed	TRUE
Neuron_polyQ_81Q_vs_30Q	chr16	89217910	89218242	JUNC00927702	clu_45895_+	GT-AG	DA	1	ZNF778	ENST00000433976,ENST00000564906,ENST00000565877,ENST00000620195	-0.0723693	0.0485202	clu_45895_+.1	Unknown	FALSE
Neuron_polyQ_81Q_vs_30Q	chr16	89217910	89220997	JUNC00927705	clu_45895_+	GT-AG	DA	1	ZNF778	ENST00000433976,ENST00000564906,ENST00000565877,ENST00000620195	0.0654677	0.0485202	clu_45895_+.1	Unknown	FALSE
Neuron_polyQ_81Q_vs_30Q	chr16	89948814	89949417	JUNC00933159	clu_45976_+	gt-AG	DA	1	DEF8	ENST00000268676,ENST00000418391,ENST00000561741,ENST00000561784,ENST00000561959,ENST00000562578,ENST00000562986,ENST00000563594,ENST00000563795,ENST00000566079,ENST00000566820,ENST00000567243,ENST00000567874,ENST00000567884,ENST00000567999,ENST00000568096,ENST00000569061,ENST00000569453,ENST00000569803,ENST00000570182,ENST00000610455,ENST00000617948	0.0115063	9.79653e-06	clu_45976_+.1	Unknown	FALSE
Neuron_polyQ_81Q_vs_30Q	chr16	89948814	89949420	JUNC00933161	clu_45976_+	gt-AG	DA	1	DEF8	ENST00000268676,ENST00000418391,ENST00000561741,ENST00000561784,ENST00000561959,ENST00000562578,ENST00000562986,ENST00000563594,ENST00000563795,ENST00000566079,ENST00000566820,ENST00000567243,ENST00000567874,ENST00000567884,ENST00000567999,ENST00000568096,ENST00000569061,ENST00000569453,ENST00000569803,ENST00000570182,ENST00000610455,ENST00000617948	0.0118823	9.79653e-06	clu_45976_+.1	Unknown	FALSE
Neuron_polyQ_81Q_vs_30Q	chr16	89948814	89954243	JUNC00933168	clu_45976_+	gt-AG	DA	1	DEF8	ENST00000268676,ENST00000418391,ENST00000561741,ENST00000561784,ENST00000561959,ENST00000562578,ENST00000562986,ENST00000563594,ENST00000563795,ENST00000564836,ENST00000566079,ENST00000566820,ENST00000567243,ENST00000567874,ENST00000567884,ENST00000567999,ENST00000568096,ENST00000569061,ENST00000569453,ENST00000569803,ENST00000570182,ENST00000610455,ENST00000617948	-0.017411	9.79653e-06	clu_45976_+.1	Unknown	FALSE
Neuron_polyQ_81Q_vs_30Q	chr16	89948814	89955169	JUNC00933172	clu_45976_+	gt-AG	DA	1	DEF8	ENST00000268676,ENST00000418391,ENST00000561741,ENST00000561784,ENST00000561959,ENST00000562578,ENST00000562986,ENST00000563594,ENST00000563795,ENST00000564836,ENST00000566079,ENST00000566820,ENST00000567243,ENST00000567874,ENST00000567884,ENST00000567999,ENST00000568096,ENST00000569061,ENST00000569453,ENST00000569803,ENST00000570182,ENST00000610455,ENST00000617948	-0.0176837	9.79653e-06	clu_45976_+.1	Unknown	FALSE
Neuron_polyQ_81Q_vs_30Q	chr16	89949513	89954243	JUNC00933189	clu_45976_+	GT-AG	DA	1	DEF8	ENST00000268676,ENST00000418391,ENST00000561741,ENST00000561784,ENST00000561959,ENST00000562578,ENST00000562986,ENST00000563594,ENST00000563795,ENST00000564836,ENST00000566079,ENST00000566820,ENST00000567243,ENST00000567874,ENST00000567884,ENST00000567999,ENST00000568096,ENST00000569061,ENST00000569453,ENST00000569803,ENST00000570182,ENST00000610455,ENST00000617948	0.0448843	9.79653e-06	clu_45976_+.1	Unknown	FALSE
Neuron_polyQ_81Q_vs_30Q	chr16	89954376	89955169	JUNC00933222	clu_45976_+	GT-AG	DA	1	DEF8	ENST00000268676,ENST00000418391,ENST00000561741,ENST00000561784,ENST00000561959,ENST00000562578,ENST00000562986,ENST00000563594,ENST00000563795,ENST00000564836,ENST00000566079,ENST00000566820,ENST00000567243,ENST00000567874,ENST00000567884,ENST00000567999,ENST00000568096,ENST00000569061,ENST00000569453,ENST00000569803,ENST00000570182,ENST00000610455,ENST00000617948	-0.0309704	9.79653e-06	clu_45976_+.1	Unknown	FALSE
Neuron_polyQ_81Q_vs_30Q	chr9	18174	18381	JUNC02303394	clu_46017_-	GT-AG	DA	1	WASHC1	ENST00000442898	-0.120018	0.000103289	clu_46017_-.1	Mixed	TRUE
Neuron_polyQ_81Q_vs_30Q	chr9	18174	24851	JUNC02303398	clu_46017_-	GT-AG	NDA	0	WASHC1	ENST00000442898	-0.0328382	0.000103289	clu_46017_-.1	Mixed	TRUE
Neuron_polyQ_81Q_vs_30Q	chr9	18479	24851	JUNC02303419	clu_46017_-	GT-AG	D	0	WASHC1	ENST00000442898	0.19342	0.000103289	clu_46017_-.1	Mixed	TRUE
Neuron_polyQ_81Q_vs_30Q	chr9	18492	19026	JUNC02303438	clu_46017_-	NN-AG	A	0	WASHC1	ENST00000442898	-0.0162865	0.000103289	clu_46017_-.1	Mixed	TRUE
Neuron_polyQ_81Q_vs_30Q	chr9	18492	24851	JUNC02303440	clu_46017_-	GT-AG	DA	1	WASHC1	ENST00000442898	-0.0159736	0.000103289	clu_46017_-.1	Mixed	TRUE
Neuron_polyQ_81Q_vs_30Q	chr9	5300444	5304096	JUNC02306689	clu_46090_-	GT-AG	DA	1	RLN2	ENST00000381627,ENST00000416837	-0.208639	0.029078	clu_46090_-.1	Mixed	TRUE
Neuron_polyQ_81Q_vs_30Q	chr9	5300444	5304197	JUNC02306692	clu_46090_-	GT-AG	A	0	RLN2	ENST00000381627,ENST00000416837	0.0365153	0.029078	clu_46090_-.1	Mixed	TRUE
Neuron_polyQ_81Q_vs_30Q	chr9	5300444	5339363	JUNC02306705	clu_46090_-	GT-AG	A	0	RLN1,RLN2	ENST00000223862,ENST00000381627,ENST00000416837,ENST00000487557	0.0366728	0.029078	clu_46090_-.1	Mixed	TRUE
Neuron_polyQ_81Q_vs_30Q	chr9	5335597	5339363	JUNC02306750	clu_46090_-	GT-AG	A	0	RLN1	ENST00000223862,ENST00000487557	0.131744	0.029078	clu_46090_-.1	Mixed	TRUE
Neuron_polyQ_81Q_vs_30Q	chr16	15110821	15114443	JUNC00847577	clu_4617_-	GT-AG	DA	1	AC139256.2,NPIPP1	ENST00000340301,ENST00000448011,ENST00000534799,ENST00000547107,ENST00000605794	-0.0880516	2.99807e-27	clu_4617_-.1	PossibleRI	FALSE
Neuron_polyQ_81Q_vs_30Q	chr16	15114571	15118926	JUNC00847594	clu_4617_-	GT-AG	DA	1	AC139256.2,NPIPP1	ENST00000340301,ENST00000448011,ENST00000534799,ENST00000547107,ENST00000605794	-0.0261021	2.99807e-27	clu_4617_-.2	Mixed	TRUE
Neuron_polyQ_81Q_vs_30Q	chr16	15114571	15123436	JUNC00847604	clu_4617_-	NN-AG	DA	1	AC139256.2,NPIPP1	ENST00000340301,ENST00000448011,ENST00000534799,ENST00000547107,ENST00000605794	0.0100463	2.99807e-27	clu_4617_-.2	Mixed	TRUE
Neuron_polyQ_81Q_vs_30Q	chr16	15114571	15125691	JUNC00847609	clu_4617_-	GT-AG	NDA	0	AC139256.2,NPIPP1,PKD1P6	ENST00000340301,ENST00000343738,ENST00000448011,ENST00000534799,ENST00000547107,ENST00000605794	0.0904664	2.99807e-27	clu_4617_-.2	Mixed	TRUE
Neuron_polyQ_81Q_vs_30Q	chr16	15119054	15125691	JUNC00847674	clu_4617_-	GT-AG	DA	1	AC139256.2,NPIPP1,PKD1P6	ENST00000340301,ENST00000343738,ENST00000534799,ENST00000547107,ENST00000605794	-0.0276674	2.99807e-27	clu_4617_-.2	Mixed	TRUE
Neuron_polyQ_81Q_vs_30Q	chr16	15125807	15127470	JUNC00847790	clu_4617_-	GT-AG	DA	1	AC139256.2,PKD1P6	ENST00000343738,ENST00000605794	0.0280231	2.99807e-27	clu_4617_-.2	Mixed	TRUE
Neuron_polyQ_81Q_vs_30Q	chr16	15127389	15127470	JUNC00847823	clu_4617_-	GT-AG	D	0	AC139256.2,PKD1P6	ENST00000343738,ENST00000605794	-0.0113609	2.99807e-27	clu_4617_-.2	Mixed	TRUE
Neuron_polyQ_81Q_vs_30Q	chr9	13113054	13113931	JUNC02309363	clu_46178_-	GT-AG	DA	1	MPDZ	ENST00000319198,ENST00000319217,ENST00000381017,ENST00000381022,ENST00000438511,ENST00000447879,ENST00000536827,ENST00000538841,ENST00000539508,ENST00000541718,ENST00000542806,ENST00000545857,ENST00000546205	-0.0174885	0.0213584	clu_46178_-.1	PossibleRI	FALSE
Neuron_polyQ_81Q_vs_30Q	chr9	13114021	13119502	JUNC02309374	clu_46178_-	GT-AG	DA	1	MPDZ	ENST00000319198,ENST00000319217,ENST00000381017,ENST00000381022,ENST00000437441,ENST00000438511,ENST00000447879,ENST00000536827,ENST00000538841,ENST00000539508,ENST00000541718,ENST00000542806,ENST00000545857,ENST00000546205	-0.0134433	0.0213584	clu_46178_-.2	Unknown	TRUE
Neuron_polyQ_81Q_vs_30Q	chr9	13115334	13119502	JUNC02309381	clu_46178_-	GT-AG	DA	1	MPDZ	ENST00000319198,ENST00000319217,ENST00000381017,ENST00000381022,ENST00000437441,ENST00000438511,ENST00000447879,ENST00000536827,ENST00000538841,ENST00000539508,ENST00000541718,ENST00000542806,ENST00000545857,ENST00000546205	0.0278317	0.0213584	clu_46178_-.2	Unknown	TRUE
Neuron_polyQ_81Q_vs_30Q	chr9	15469993	15472632	JUNC02311003	clu_46278_-	GT-AG	DA	1	PSIP1	ENST00000380715,ENST00000380716,ENST00000380733,ENST00000380738,ENST00000397519,ENST00000481862,ENST00000495873	0.0565626	0.00870243	clu_46278_-.1	Unknown	TRUE
Neuron_polyQ_81Q_vs_30Q	chr9	15471176	15472632	JUNC02311009	clu_46278_-	GT-AG	DA	1	PSIP1	ENST00000380715,ENST00000380716,ENST00000380733,ENST00000380738,ENST00000397519,ENST00000481862,ENST00000495873	-0.0199231	0.00870243	clu_46278_-.1	Unknown	TRUE
Neuron_polyQ_81Q_vs_30Q	chr9	15471231	15472632	JUNC02311016	clu_46278_-	GT-AG	DA	1	PSIP1	ENST00000380715,ENST00000380716,ENST00000380733,ENST00000380738,ENST00000397519,ENST00000481862,ENST00000495873	-0.0157421	0.00870243	clu_46278_-.1	Unknown	TRUE
Neuron_polyQ_81Q_vs_30Q	chr9	15471311	15472632	JUNC02311024	clu_46278_-	GT-NN	DA	1	PSIP1	ENST00000380715,ENST00000380716,ENST00000380733,ENST00000380738,ENST00000397519,ENST00000481862,ENST00000495873	-0.018124	0.00870243	clu_46278_-.1	Unknown	TRUE
Neuron_polyQ_81Q_vs_30Q	chr9	23692884	23693448	JUNC02315113	clu_46346_-	GT-AG	DA	1	ELAVL2	ENST00000223951,ENST00000380110,ENST00000380117,ENST00000397312,ENST00000544538	0.0473927	0.00060948	clu_46346_-.1	Mixed	TRUE
Neuron_polyQ_81Q_vs_30Q	chr9	23692884	23701379	JUNC02315115	clu_46346_-	GT-AG	DA	1	ELAVL2	ENST00000223951,ENST00000380110,ENST00000380117,ENST00000397312,ENST00000544538	-0.0976921	0.00060948	clu_46346_-.1	Mixed	TRUE
Neuron_polyQ_81Q_vs_30Q	chr9	23693486	23701379	JUNC02315128	clu_46346_-	GT-AG	DA	1	ELAVL2	ENST00000223951,ENST00000380110,ENST00000380117,ENST00000397312,ENST00000544538	0.0462264	0.00060948	clu_46346_-.1	Mixed	TRUE
Neuron_polyQ_81Q_vs_30Q	chr9	26861139	26869926	JUNC02315466	clu_46352_-	GT-AG	NDA	0	CAAP1	ENST00000333916,ENST00000483493,ENST00000495958,ENST00000517946,ENST00000520187,ENST00000625311,ENST00000650615	-0.034605	0.0091807	clu_46352_-.1	CassetteExon	TRUE
Neuron_polyQ_81Q_vs_30Q	chr9	26861139	26884810	JUNC02315468	clu_46352_-	GT-AG	DA	1	CAAP1	ENST00000333916,ENST00000483493,ENST00000495958,ENST00000517946,ENST00000520187,ENST00000625311,ENST00000650615	0.0490095	0.0091807	clu_46352_-.1	CassetteExon	TRUE
Neuron_polyQ_81Q_vs_30Q	chr9	26869977	26884810	JUNC02315482	clu_46352_-	GT-NN	DA	1	CAAP1	ENST00000333916,ENST00000483493,ENST00000495958,ENST00000517946,ENST00000520187,ENST00000625311,ENST00000650615	-0.0144044	0.0091807	clu_46352_-.1	CassetteExon	TRUE
Neuron_polyQ_81Q_vs_30Q	chr9	32989895	32997243	JUNC02317453	clu_46401_-	NN-AG	DA	1	APTX	ENST00000309615,ENST00000379812,ENST00000379813,ENST00000379817,ENST00000379819,ENST00000379825,ENST00000397172,ENST00000436040,ENST00000460940,ENST00000460945,ENST00000463596,ENST00000464632,ENST00000465003,ENST00000467331,ENST00000468275,ENST00000472896,ENST00000473221,ENST00000474658,ENST00000476858,ENST00000477119,ENST00000478279,ENST00000479656,ENST00000480031,ENST00000482687,ENST00000483148,ENST00000485479,ENST00000494649,ENST00000494973,ENST00000495360	0.0481916	0.0252097	clu_46401_-.1	Mixed	TRUE
