## Supplementary Table 2 for "Widespread dysregulation of mRNA splicing implicates RNA processing in the development and progression of Huntington’s disease" (part 37 of 37)

### Sheet: Neuron_polyQ_81Q_vs_30Q (continued)
Supplementary Table 2-7. Differentially spliced junctions in Neuron 45Q vs 30Q
Neuron_polyQ_81Q_vs_30Q	chr9	32989895	33001333	JUNC02317456	clu_46401_-	GT-AG	DA	1	APTX	ENST00000309615,ENST00000379812,ENST00000379813,ENST00000379817,ENST00000379819,ENST00000379825,ENST00000397172,ENST00000436040,ENST00000460940,ENST00000460945,ENST00000463596,ENST00000464632,ENST00000465003,ENST00000467331,ENST00000468275,ENST00000472896,ENST00000473221,ENST00000474658,ENST00000476858,ENST00000477119,ENST00000478279,ENST00000479656,ENST00000480031,ENST00000482687,ENST00000483148,ENST00000485479,ENST00000494649,ENST00000494973,ENST00000495360	-0.0256234	0.0252097	clu_46401_-.1	Mixed	TRUE
Neuron_polyQ_81Q_vs_30Q	chr9	32989895	33001516	JUNC02317458	clu_46401_-	GT-AG	DA	1	APTX	ENST00000309615,ENST00000379812,ENST00000379813,ENST00000379817,ENST00000379819,ENST00000379825,ENST00000397172,ENST00000436040,ENST00000460940,ENST00000460945,ENST00000463596,ENST00000464632,ENST00000465003,ENST00000467331,ENST00000468275,ENST00000472896,ENST00000473221,ENST00000474658,ENST00000476858,ENST00000477119,ENST00000478279,ENST00000479656,ENST00000480031,ENST00000482687,ENST00000483148,ENST00000485479,ENST00000494649,ENST00000494973,ENST00000495360	-0.0230056	0.0252097	clu_46401_-.1	Mixed	TRUE
Neuron_polyQ_81Q_vs_30Q	chr9	32989895	33001567	JUNC02317460	clu_46401_-	GT-AG	DA	1	APTX	ENST00000309615,ENST00000379812,ENST00000379813,ENST00000379817,ENST00000379819,ENST00000379825,ENST00000397172,ENST00000436040,ENST00000460940,ENST00000460945,ENST00000463596,ENST00000464632,ENST00000465003,ENST00000467331,ENST00000468275,ENST00000472896,ENST00000473221,ENST00000474658,ENST00000476858,ENST00000477119,ENST00000478279,ENST00000479656,ENST00000480031,ENST00000482687,ENST00000483148,ENST00000485479,ENST00000494649,ENST00000494973,ENST00000495360	-0.0318218	0.0252097	clu_46401_-.1	Mixed	TRUE
Neuron_polyQ_81Q_vs_30Q	chr9	32989895	33024804	JUNC02317473	clu_46401_-	GT-AG	DA	1	APTX	ENST00000309615,ENST00000379812,ENST00000379813,ENST00000379817,ENST00000379819,ENST00000379825,ENST00000397172,ENST00000436040,ENST00000460940,ENST00000460945,ENST00000463596,ENST00000464632,ENST00000465003,ENST00000467331,ENST00000468275,ENST00000472896,ENST00000473221,ENST00000473270,ENST00000474658,ENST00000476858,ENST00000477119,ENST00000478279,ENST00000479656,ENST00000480031,ENST00000482687,ENST00000483148,ENST00000485479,ENST00000489583,ENST00000494649,ENST00000494973,ENST00000495360	0.0419829	0.0252097	clu_46401_-.1	Mixed	TRUE
Neuron_polyQ_81Q_vs_30Q	chr9	32989895	33025000	JUNC02317476	clu_46401_-	GC-AG	DA	1	APTX	ENST00000309615,ENST00000379812,ENST00000379813,ENST00000379817,ENST00000379819,ENST00000379825,ENST00000397172,ENST00000436040,ENST00000460940,ENST00000460945,ENST00000463596,ENST00000464632,ENST00000465003,ENST00000467331,ENST00000468275,ENST00000472896,ENST00000473221,ENST00000474658,ENST00000476858,ENST00000477119,ENST00000478279,ENST00000479656,ENST00000480031,ENST00000482687,ENST00000483148,ENST00000485479,ENST00000494649,ENST00000494973,ENST00000495360	-0.0155819	0.0252097	clu_46401_-.1	Mixed	TRUE
Neuron_polyQ_81Q_vs_30Q	chr9	34379732	34380337	JUNC02320133	clu_46488_-	GT-AG	A	0	C9orf24	ENST00000297623,ENST00000379124,ENST00000379126,ENST00000379127,ENST00000379133,ENST00000481295	-0.119319	0.0332858	clu_46488_-.1	Unknown	TRUE
Neuron_polyQ_81Q_vs_30Q	chr9	34379732	34380897	JUNC02320136	clu_46488_-	GT-AG	DA	1	C9orf24	ENST00000297623,ENST00000379124,ENST00000379126,ENST00000379127,ENST00000379133,ENST00000481295	-0.0577602	0.0332858	clu_46488_-.1	Unknown	TRUE
Neuron_polyQ_81Q_vs_30Q	chr9	34379732	34380902	JUNC02320138	clu_46488_-	GT-AG	DA	1	C9orf24	ENST00000297623,ENST00000379124,ENST00000379126,ENST00000379127,ENST00000379133,ENST00000481295	0.17708	0.0332858	clu_46488_-.1	Unknown	TRUE
Neuron_polyQ_81Q_vs_30Q	chr9	34401119	34401666	JUNC02320216	clu_46490_-	GT-AG	DA	1	FAM219A	ENST00000297620,ENST00000379080,ENST00000379081,ENST00000379084,ENST00000379087,ENST00000379089,ENST00000422409,ENST00000445726,ENST00000651358	0.0613712	0.0359993	clu_46490_-.1	A3SS	FALSE
Neuron_polyQ_81Q_vs_30Q	chr9	34401122	34401666	JUNC02320219	clu_46490_-	GT-AG	DA	1	FAM219A	ENST00000297620,ENST00000379080,ENST00000379081,ENST00000379084,ENST00000379087,ENST00000379089,ENST00000422409,ENST00000445726,ENST00000651358	-0.0613712	0.0359993	clu_46490_-.1	A3SS	FALSE
Neuron_polyQ_81Q_vs_30Q	chr9	35662267	35662512	JUNC02323275	clu_46587_-	GT-AG	DA	1	ARHGEF39	ENST00000378387,ENST00000475323,ENST00000488918,ENST00000490638,ENST00000490970	-0.0106573	0.00817991	clu_46587_-.1	Mixed	TRUE
Neuron_polyQ_81Q_vs_30Q	chr9	35662267	35662526	JUNC02323277	clu_46587_-	GT-AG	A	0	ARHGEF39	ENST00000378387,ENST00000475323,ENST00000488918,ENST00000490638,ENST00000490970	0.0201979	0.00817991	clu_46587_-.1	Mixed	TRUE
Neuron_polyQ_81Q_vs_30Q	chr9	35662344	35662512	JUNC02323284	clu_46587_-	GT-AG	D	0	ARHGEF39	ENST00000378387,ENST00000475323,ENST00000488918,ENST00000490638,ENST00000490970	0.0344428	0.00817991	clu_46587_-.1	Mixed	TRUE
Neuron_polyQ_81Q_vs_30Q	chr9	35662741	35662946	JUNC02323291	clu_46587_-	GT-AG	DA	1	ARHGEF39	ENST00000378387,ENST00000475323,ENST00000490638,ENST00000490970	-0.0847555	0.00817991	clu_46587_-.1	Mixed	TRUE
Neuron_polyQ_81Q_vs_30Q	chr9	35662741	35663322	JUNC02323295	clu_46587_-	GT-AG	DA	1	ARHGEF39	ENST00000378387,ENST00000468876,ENST00000475323,ENST00000490638,ENST00000490970	0.0145947	0.00817991	clu_46587_-.1	Mixed	TRUE
Neuron_polyQ_81Q_vs_30Q	chr9	35663074	35663322	JUNC02323305	clu_46587_-	GT-AG	DA	1	ARHGEF39	ENST00000378387,ENST00000468876,ENST00000475323,ENST00000490638,ENST00000490970	0.0278681	0.00817991	clu_46587_-.1	Mixed	TRUE
Neuron_polyQ_81Q_vs_30Q	chr9	35684550	35684732	JUNC02323428	clu_46593_-	GT-AG	DA	1	TPM2	ENST00000329305,ENST00000360958,ENST00000378292,ENST00000378300,ENST00000471212,ENST00000607559,ENST00000643485,ENST00000644325,ENST00000645482,ENST00000647435	0.0177582	0.0203496	clu_46593_-.1	Unknown	TRUE
Neuron_polyQ_81Q_vs_30Q	chr9	36369932	36375934	JUNC02325612	clu_46682_-	GT-AG	DA	1	RNF38	ENST00000259605,ENST00000350199,ENST00000353739,ENST00000357058,ENST00000377877,ENST00000377885,ENST00000484621,ENST00000491349,ENST00000611646	-0.0126377	0.0214609	clu_46682_-.1	Mixed	TRUE
Neuron_polyQ_81Q_vs_30Q	chr9	36376127	36390467	JUNC02325646	clu_46682_-	GT-AG	DA	1	RNF38	ENST00000259605,ENST00000350199,ENST00000353739,ENST00000357058,ENST00000377877,ENST00000377885,ENST00000484621,ENST00000488058,ENST00000491349,ENST00000611646	-0.016129	0.0214609	clu_46682_-.1	Mixed	TRUE
Neuron_polyQ_81Q_vs_30Q	chr9	36376127	36400936	JUNC02325666	clu_46682_-	NN-AG	DA	1	RNF38	ENST00000259605,ENST00000350199,ENST00000353739,ENST00000357058,ENST00000377877,ENST00000377885,ENST00000484621,ENST00000488058,ENST00000491349,ENST00000611646	0.0139791	0.0214609	clu_46682_-.1	Mixed	TRUE
Neuron_polyQ_81Q_vs_30Q	chr9	36390616	36424613	JUNC02325708	clu_46682_-	GT-AG	DA	1	RNF38	ENST00000259605,ENST00000350199,ENST00000353739,ENST00000357058,ENST00000377877,ENST00000377885,ENST00000484621,ENST00000488058,ENST00000491349,ENST00000611646	0.0214038	0.0214609	clu_46682_-.1	Mixed	TRUE
Neuron_polyQ_81Q_vs_30Q	chr9	37899950	37903531	JUNC02327518	clu_46706_-	GT-NN	DA	1	AL138752.2,SLC25A51	ENST00000242275,ENST00000377716,ENST00000496760,ENST00000540557	-0.119702	0.0110377	clu_46706_-.1	Mixed	TRUE
Neuron_polyQ_81Q_vs_30Q	chr9	37899950	37904068	JUNC02327520	clu_46706_-	GT-NN	DA	1	AL138752.2,SLC25A51	ENST00000242275,ENST00000377716,ENST00000496760,ENST00000540557	0.107784	0.0110377	clu_46706_-.1	Mixed	TRUE
Neuron_polyQ_81Q_vs_30Q	chr16	15625173	15625372	JUNC00848666	clu_4675_-	GT-AG	DA	1	MARF1	ENST00000396368,ENST00000540441,ENST00000548025,ENST00000551742,ENST00000552553	-0.0154688	0.0327231	clu_4675_-.1	Unknown	TRUE
Neuron_polyQ_81Q_vs_30Q	chr16	15625800	15630332	JUNC00848685	clu_4675_-	GT-AG	DA	1	MARF1	ENST00000396368,ENST00000540441,ENST00000548025,ENST00000551742,ENST00000552553	-0.0239357	0.0327231	clu_4675_-.1	Unknown	TRUE
Neuron_polyQ_81Q_vs_30Q	chr16	15625800	15631381	JUNC00848687	clu_4675_-	GT-AG	NDA	0	MARF1	ENST00000396368,ENST00000540441,ENST00000548025,ENST00000548216,ENST00000551742,ENST00000552553	0.0116289	0.0327231	clu_4675_-.1	Unknown	TRUE
Neuron_polyQ_81Q_vs_30Q	chr16	15630504	15631381	JUNC00848699	clu_4675_-	GT-AG	DA	1	MARF1	ENST00000396368,ENST00000540441,ENST00000548025,ENST00000548216,ENST00000551742,ENST00000552553	0.0380634	0.0327231	clu_4675_-.1	Unknown	TRUE
Neuron_polyQ_81Q_vs_30Q	chr9	39818924	39863833	JUNC02328593	clu_46756_-	NN-AG	NDA	0	BX664615.2,FGF7P3	ENST00000640245,ENST00000640486	0.024736	6.09423e-05	clu_46756_-.1	Mixed	TRUE
Neuron_polyQ_81Q_vs_30Q	chr9	39818924	39873910	JUNC02328595	clu_46756_-	NN-AG	NDA	0	BX664615.2,FGF7P3	ENST00000640245,ENST00000640486	-0.0495918	6.09423e-05	clu_46756_-.1	Mixed	TRUE
Neuron_polyQ_81Q_vs_30Q	chr9	39818924	40106358	JUNC02328600	clu_46756_-	NN-AG	NDA	0	AL772307.1,BX664615.2,FGF7P3	ENST00000639363,ENST00000640245,ENST00000640486	-0.0924331	6.09423e-05	clu_46756_-.1	Mixed	TRUE
Neuron_polyQ_81Q_vs_30Q	chr9	39961061	39988444	JUNC02328672	clu_46756_-	GT-AG	D	0	AL772307.1,FGF7P3	ENST00000639363,ENST00000640245	0.13408	6.09423e-05	clu_46756_-.1	Mixed	TRUE
Neuron_polyQ_81Q_vs_30Q	chr9	39984410	39988444	JUNC02328689	clu_46756_-	GT-AG	DA	1	AL772307.1,FGF7P3	ENST00000639363,ENST00000640245	-0.0619452	6.09423e-05	clu_46756_-.1	Mixed	TRUE
Neuron_polyQ_81Q_vs_30Q	chr9	39984410	40106358	JUNC02328696	clu_46756_-	NN-AG	NDA	0	AL772307.1,FGF7P3	ENST00000639363,ENST00000640245	0.0534709	6.09423e-05	clu_46756_-.1	Mixed	TRUE
Neuron_polyQ_81Q_vs_30Q	chr9	39988564	40106358	JUNC02328708	clu_46756_-	NN-AG	NDA	0	AL772307.1,FGF7P3	ENST00000639363,ENST00000640245	-0.0125169	6.09423e-05	clu_46756_-.1	Mixed	TRUE
Neuron_polyQ_81Q_vs_30Q	chr9	40064310	40106358	JUNC02328770	clu_46756_-	NN-AG	D	0	AL772307.1,FGF7P3	ENST00000639363,ENST00000640245	0.0145084	6.09423e-05	clu_46756_-.1	Mixed	TRUE
Neuron_polyQ_81Q_vs_30Q	chr9	41133742	41145281	JUNC02329949	clu_46760_-	GT-AG	DA	1	CBWD6	ENST00000377391,ENST00000382436,ENST00000456520,ENST00000457288,ENST00000486387,ENST00000494538,ENST00000610358,ENST00000611553,ENST00000613125,ENST00000613716,ENST00000617722,ENST00000617917	-0.0473322	0.0430677	clu_46760_-.1	CassetteExon	TRUE
Neuron_polyQ_81Q_vs_30Q	chr9	41143155	41145281	JUNC02329963	clu_46760_-	GT-NN	D	0	CBWD6	ENST00000377391,ENST00000382436,ENST00000456520,ENST00000486387,ENST00000494538,ENST00000610358,ENST00000611553,ENST00000613125,ENST00000613716,ENST00000617722,ENST00000617917	0.0429332	0.0430677	clu_46760_-.1	CassetteExon	TRUE
Neuron_polyQ_81Q_vs_30Q	chr9	41924093	41929317	JUNC02330581	clu_46774_-	GT-AG	DA	1	CNTNAP3B	ENST00000377561,ENST00000479351,ENST00000489789,ENST00000612828,ENST00000618777,ENST00000619138	0.0249143	0.0180854	clu_46774_-.1	Mixed	TRUE
Neuron_polyQ_81Q_vs_30Q	chr9	41924093	41953183	JUNC02330583	clu_46774_-	GT-AG	NDA	0	CNTNAP3B	ENST00000341990,ENST00000377561,ENST00000479351,ENST00000489789,ENST00000612828,ENST00000617422,ENST00000618777,ENST00000619138	-0.0165217	0.0180854	clu_46774_-.1	Mixed	TRUE
Neuron_polyQ_81Q_vs_30Q	chr9	41926778	41929317	JUNC02330589	clu_46774_-	GT-AG	DA	1	CNTNAP3B	ENST00000377561,ENST00000479351,ENST00000489789,ENST00000612828,ENST00000618777,ENST00000619138	-0.0122497	0.0180854	clu_46774_-.1	Mixed	TRUE
Neuron_polyQ_81Q_vs_30Q	chr9	41938400	41953183	JUNC02330602	clu_46774_-	GT-AG	DA	1	CNTNAP3B	ENST00000341990,ENST00000377561,ENST00000479351,ENST00000489789,ENST00000612828,ENST00000617422,ENST00000618777,ENST00000619138	0.0188763	0.0180854	clu_46774_-.1	Mixed	TRUE
Neuron_polyQ_81Q_vs_30Q	chr9	41953383	41960773	JUNC02330618	clu_46774_-	GT-AG	DA	1	CNTNAP3B	ENST00000341990,ENST00000377561,ENST00000479351,ENST00000491438,ENST00000612828,ENST00000617422,ENST00000618777,ENST00000619138	0.0269103	0.0180854	clu_46774_-.1	Mixed	TRUE
Neuron_polyQ_81Q_vs_30Q	chr9	41953383	41970074	JUNC02330622	clu_46774_-	GT-AG	NDA	0	CNTNAP3B	ENST00000341990,ENST00000377561,ENST00000479351,ENST00000612828,ENST00000617422,ENST00000618777,ENST00000619138	-0.0169337	0.0180854	clu_46774_-.1	Mixed	TRUE
Neuron_polyQ_81Q_vs_30Q	chr9	41953383	41986168	JUNC02330624	clu_46774_-	GT-AG	NDA	0	CNTNAP3B	ENST00000341990,ENST00000377561,ENST00000479351,ENST00000612828,ENST00000617422,ENST00000618777,ENST00000619138	-0.01762	0.0180854	clu_46774_-.1	Mixed	TRUE
Neuron_polyQ_81Q_vs_30Q	chr9	41953386	41960773	JUNC02330630	clu_46774_-	GT-AG	DA	1	CNTNAP3B	ENST00000341990,ENST00000377561,ENST00000479351,ENST00000491438,ENST00000612828,ENST00000617422,ENST00000618777,ENST00000619138	-0.0144179	0.0180854	clu_46774_-.1	Mixed	TRUE
Neuron_polyQ_81Q_vs_30Q	chr9	41960892	41970074	JUNC02330643	clu_46774_-	GT-AG	NDA	0	CNTNAP3B	ENST00000341990,ENST00000377561,ENST00000479351,ENST00000491438,ENST00000612828,ENST00000617422,ENST00000618777,ENST00000619138	0.0153734	0.0180854	clu_46774_-.1	Mixed	TRUE
Neuron_polyQ_81Q_vs_30Q	chr9	41964644	41970074	JUNC02330649	clu_46774_-	GT-AG	DA	1	CNTNAP3B	ENST00000341990,ENST00000377561,ENST00000479351,ENST00000612828,ENST00000617422,ENST00000618777,ENST00000619138	-0.0365917	0.0180854	clu_46774_-.1	Mixed	TRUE
Neuron_polyQ_81Q_vs_30Q	chr9	64613786	64705734	JUNC02332706	clu_46797_-	GT-AG	D	0	AQP7P2,BMS1P11	ENST00000442351,ENST00000453967	-0.0217076	0.0147046	clu_46797_-.1	Mixed	TRUE
Neuron_polyQ_81Q_vs_30Q	chr9	64613786	65189995	JUNC02332719	clu_46797_-	GT-AG	D	0	AC125634.1,BMS1P12	ENST00000428213,ENST00000438758	-0.0620774	0.0147046	clu_46797_-.1	Mixed	TRUE
Neuron_polyQ_81Q_vs_30Q	chr9	64631359	64637561	JUNC02332747	clu_46797_-	GT-AG	DA	1	AQP7P2	ENST00000453967	-0.0143157	0.0147046	clu_46797_-.1	Mixed	TRUE
Neuron_polyQ_81Q_vs_30Q	chr9	64705909	64707314	JUNC02332870	clu_46797_-	GT-AG	NDA	0	BMS1P11	ENST00000442351	-0.0180313	0.0147046	clu_46797_-.1	Mixed	TRUE
Neuron_polyQ_81Q_vs_30Q	chr9	64706399	64707314	JUNC02332874	clu_46797_-	GT-AG	DA	1	BMS1P11	ENST00000442351	0.0158635	0.0147046	clu_46797_-.1	Mixed	TRUE
Neuron_polyQ_81Q_vs_30Q	chr9	64707436	64707803	JUNC02332882	clu_46797_-	NN-AG	A	0	BMS1P11	ENST00000442351	0.0102043	0.0147046	clu_46797_-.1	Mixed	TRUE
Neuron_polyQ_81Q_vs_30Q	chr9	64707436	64708849	JUNC02332885	clu_46797_-	GT-AG	NDA	0	BMS1P11	ENST00000442351	0.0780405	0.0147046	clu_46797_-.1	Mixed	TRUE
Neuron_polyQ_81Q_vs_30Q	chr9	65191697	65193109	JUNC02333338	clu_46797_-	GT-AG	A	0	BMS1P12	ENST00000428213	0.0147596	0.0147046	clu_46797_-.2	A5SS	TRUE
Neuron_polyQ_81Q_vs_30Q	chr9	69457139	69467823	JUNC02336251	clu_46824_-	GT-AG	DA	1	APBA1	ENST00000265381,ENST00000470082	0.0774483	0.0403128	clu_46824_-.1	CassetteExon	FALSE
Neuron_polyQ_81Q_vs_30Q	chr9	69458188	69467823	JUNC02336256	clu_46824_-	GT-AG	DA	1	APBA1	ENST00000265381,ENST00000470082	-0.077956	0.0403128	clu_46824_-.1	CassetteExon	FALSE
Neuron_polyQ_81Q_vs_30Q	chr9	69718568	69723326	JUNC02336401	clu_46829_-	GT-AG	NDA	0	PTAR1	ENST00000340434,ENST00000377200,ENST00000415701	0.0115894	0.0457505	clu_46829_-.1	Mixed	TRUE
Neuron_polyQ_81Q_vs_30Q	chr9	69718684	69723326	JUNC02336405	clu_46829_-	GT-AG	DA	1	PTAR1	ENST00000340434,ENST00000377200,ENST00000415701	-0.013579	0.0457505	clu_46829_-.1	Mixed	TRUE
Neuron_polyQ_81Q_vs_30Q	chr9	69718684	69732139	JUNC02336408	clu_46829_-	GT-AG	NDA	0	PTAR1	ENST00000340434,ENST00000377200,ENST00000415701,ENST00000467511	-0.0118119	0.0457505	clu_46829_-.1	Mixed	TRUE
Neuron_polyQ_81Q_vs_30Q	chr9	69723630	69732139	JUNC02336419	clu_46829_-	GT-NN	DA	1	PTAR1	ENST00000340434,ENST00000377200	0.0277472	0.0457505	clu_46829_-.1	Mixed	TRUE
Neuron_polyQ_81Q_vs_30Q	chr9	69734254	69741792	JUNC02336440	clu_46831_-	GT-AG	DA	1	PTAR1	ENST00000340434,ENST00000377200	0.0137306	0.00539604	clu_46831_-.1	Mixed	TRUE
Neuron_polyQ_81Q_vs_30Q	chr9	69741858	69750781	JUNC02336457	clu_46831_-	GT-AG	DA	1	PTAR1	ENST00000340434,ENST00000377200,ENST00000474925	0.0186861	0.00539604	clu_46831_-.1	Mixed	TRUE
Neuron_polyQ_81Q_vs_30Q	chr9	69750950	69759853	JUNC02336469	clu_46831_-	GT-AG	DA	1	PTAR1	ENST00000340434,ENST00000377200,ENST00000472967,ENST00000474925	-0.0197203	0.00539604	clu_46831_-.1	Mixed	TRUE
Neuron_polyQ_81Q_vs_30Q	chr9	69758704	69759853	JUNC02336481	clu_46831_-	GT-AG	DA	1	PTAR1	ENST00000340434,ENST00000377200,ENST00000472967,ENST00000474925	-0.0175527	0.00539604	clu_46831_-.1	Mixed	TRUE
Neuron_polyQ_81Q_vs_30Q	chr9	70864511	70868986	JUNC02337315	clu_46854_-	GT-AG	DA	1	TRPM3	ENST00000354500,ENST00000357533,ENST00000360823,ENST00000361823,ENST00000377101,ENST00000377105,ENST00000377110,ENST00000377111,ENST00000396283,ENST00000437699	-0.600838	0.025564	clu_46854_-.1	Unknown	TRUE
Neuron_polyQ_81Q_vs_30Q	chr9	70864511	71121178	JUNC02337320	clu_46854_-	GT-AG	DA	1	TRPM3	ENST00000354500,ENST00000357533,ENST00000360823,ENST00000361823,ENST00000377101,ENST00000377105,ENST00000377110,ENST00000377111,ENST00000396283,ENST00000437699	0.436697	0.025564	clu_46854_-.1	Unknown	TRUE
Neuron_polyQ_81Q_vs_30Q	chr9	70864511	71446653	JUNC02337322	clu_46854_-	GT-AG	DA	1	TRPM3	ENST00000354500,ENST00000357533,ENST00000360823,ENST00000361823,ENST00000377101,ENST00000377105,ENST00000377110,ENST00000377111,ENST00000396283,ENST00000437699	0.034647	0.025564	clu_46854_-.1	Unknown	TRUE
Neuron_polyQ_81Q_vs_30Q	chr9	71445911	71446653	JUNC02337371	clu_46854_-	GT-AG	D	0	TRPM3	ENST00000354500,ENST00000357533	0.129494	0.025564	clu_46854_-.1	Unknown	TRUE
Neuron_polyQ_81Q_vs_30Q	chr9	75017448	75027053	JUNC02338904	clu_46885_-	GT-AG	DA	1	CARNMT1	ENST00000376830,ENST00000376834,ENST00000451153	0.0145164	0.00876928	clu_46885_-.1	Unknown	TRUE
Neuron_polyQ_81Q_vs_30Q	chr9	75017448	75027435	JUNC02338906	clu_46885_-	GT-AG	A	0	CARNMT1	ENST00000376830,ENST00000376834,ENST00000451153	0.0127644	0.00876928	clu_46885_-.1	Unknown	TRUE
Neuron_polyQ_81Q_vs_30Q	chr9	75017448	75027537	JUNC02338908	clu_46885_-	GT-AG	A	0	CARNMT1	ENST00000376830,ENST00000376834,ENST00000451153	0.0126805	0.00876928	clu_46885_-.1	Unknown	TRUE
Neuron_polyQ_81Q_vs_30Q	chr9	75017448	75028012	JUNC02338910	clu_46885_-	GT-AG	DA	1	CARNMT1	ENST00000376830,ENST00000376834,ENST00000451153	-0.0399613	0.00876928	clu_46885_-.1	Unknown	TRUE
Neuron_polyQ_81Q_vs_30Q	chr9	83853835	83859156	JUNC02342278	clu_46975_-	GT-AG	DA	1	KIF27	ENST00000297814,ENST00000334204,ENST00000413982	0.0115593	0.0477718	clu_46975_-.1	Mixed	TRUE
Neuron_polyQ_81Q_vs_30Q	chr9	83859371	83870519	JUNC02342297	clu_46975_-	GT-AG	NDA	0	KIF27	ENST00000297814,ENST00000334204,ENST00000413982	0.012261	0.0477718	clu_46975_-.1	Mixed	TRUE
Neuron_polyQ_81Q_vs_30Q	chr9	83859371	83880297	JUNC02342300	clu_46975_-	GT-AG	DA	1	KIF27	ENST00000297814,ENST00000334204,ENST00000376347,ENST00000413982	-0.0269352	0.0477718	clu_46975_-.1	Mixed	TRUE
Neuron_polyQ_81Q_vs_30Q	chr9	83867860	83870519	JUNC02342309	clu_46975_-	GT-AG	DA	1	KIF27	ENST00000297814,ENST00000334204,ENST00000413982	-0.0135286	0.0477718	clu_46975_-.1	Mixed	TRUE
Neuron_polyQ_81Q_vs_30Q	chr9	83884018	83887041	JUNC02342334	clu_46975_-	GT-AG	DA	1	KIF27	ENST00000297814,ENST00000334204,ENST00000376347,ENST00000413982	0.036554	0.0477718	clu_46975_-.1	Mixed	TRUE
Neuron_polyQ_81Q_vs_30Q	chr9	86033395	86035368	JUNC02344131	clu_47024_-	GT-AG	DA	1	GOLM1	ENST00000388711,ENST00000388712	-0.0234867	0.014694	clu_47024_-.1	CassetteExon	TRUE
Neuron_polyQ_81Q_vs_30Q	chr9	86035625	86036348	JUNC02344152	clu_47024_-	GT-AG	DA	1	GOLM1	ENST00000257504,ENST00000388711,ENST00000388712,ENST00000464314	0.029827	0.014694	clu_47024_-.1	CassetteExon	TRUE
Neuron_polyQ_81Q_vs_30Q	chr16	18328242	18334711	JUNC00852317	clu_4705_-	GT-AG	NDA	0	AC126755.1,AC126755.6,NPIPA8	ENST00000525596,ENST00000525846,ENST00000541810,ENST00000648391	-0.142316	0.00420743	clu_4705_-.1	Mixed	TRUE
Neuron_polyQ_81Q_vs_30Q	chr16	18328242	18334851	JUNC00852319	clu_4705_-	GT-AG	DA	1	AC126755.1,AC126755.6,NPIPA8	ENST00000525596,ENST00000525846,ENST00000541810,ENST00000648391	0.116939	0.00420743	clu_4705_-.1	Mixed	TRUE
Neuron_polyQ_81Q_vs_30Q	chr16	18332540	18334851	JUNC00852367	clu_4705_-	GT-AG	D	0	AC126755.1,AC126755.6	ENST00000525846,ENST00000648391	0.0253773	0.00420743	clu_4705_-.1	Mixed	TRUE
Neuron_polyQ_81Q_vs_30Q	chr9	89455953	89474539	JUNC02346751	clu_47078_-	GT-AG	A	0	SEMA4D	ENST00000339861,ENST00000356444,ENST00000420670,ENST00000420987,ENST00000422704,ENST00000429836,ENST00000438547,ENST00000455551,ENST00000537934,ENST00000540475	0.0425682	0.0271714	clu_47078_-.1	Mixed	TRUE
Neuron_polyQ_81Q_vs_30Q	chr9	89455953	89475485	JUNC02346753	clu_47078_-	GT-AG	A	0	SEMA4D	ENST00000339861,ENST00000356444,ENST00000420670,ENST00000420987,ENST00000422704,ENST00000429836,ENST00000438547,ENST00000455551,ENST00000537934,ENST00000540475	0.0583869	0.0271714	clu_47078_-.1	Mixed	TRUE
Neuron_polyQ_81Q_vs_30Q	chr9	89455953	89495567	JUNC02346757	clu_47078_-	GT-AG	A	0	SEMA4D	ENST00000339861,ENST00000356444,ENST00000420670,ENST00000420987,ENST00000422704,ENST00000429836,ENST00000438547,ENST00000455551,ENST00000537934,ENST00000540475	-0.0134233	0.0271714	clu_47078_-.1	Mixed	TRUE
Neuron_polyQ_81Q_vs_30Q	chr9	89455953	89497919	JUNC02346761	clu_47078_-	GT-AG	DA	1	SEMA4D	ENST00000339861,ENST00000356444,ENST00000420670,ENST00000420987,ENST00000422704,ENST00000429836,ENST00000438547,ENST00000455551,ENST00000537934,ENST00000540475	-0.118058	0.0271714	clu_47078_-.1	Mixed	TRUE
Neuron_polyQ_81Q_vs_30Q	chr9	89475550	89497919	JUNC02346774	clu_47078_-	GT-AG	D	0	SEMA4D	ENST00000339861,ENST00000422704,ENST00000429836,ENST00000438547,ENST00000455551,ENST00000537934	0.0339037	0.0271714	clu_47078_-.1	Mixed	TRUE
Neuron_polyQ_81Q_vs_30Q	chr9	90613863	90642752	JUNC02347012	clu_47081_-	GT-AG	DA	1	DIRAS2	ENST00000375765,ENST00000636786,ENST00000637905	0.128515	0.0364113	clu_47081_-.1	A3SS	TRUE
Neuron_polyQ_81Q_vs_30Q	chr9	90641258	90642752	JUNC02347022	clu_47081_-	GT-AG	D	0	DIRAS2	ENST00000375765,ENST00000636786,ENST00000637905	-0.128515	0.0364113	clu_47081_-.1	A3SS	TRUE
Neuron_polyQ_81Q_vs_30Q	chr9	92289426	92293441	JUNC02348247	clu_47122_-	GT-AG	DA	1	IARS	ENST00000375643,ENST00000395554,ENST00000430417,ENST00000443024,ENST00000447699,ENST00000490438,ENST00000627121	-0.0727715	0.0150671	clu_47122_-.1	A5SS	FALSE
Neuron_polyQ_81Q_vs_30Q	chr9	92289426	92293611	JUNC02348249	clu_47122_-	GT-AG	DA	1	IARS	ENST00000375643,ENST00000395554,ENST00000430417,ENST00000443024,ENST00000447699,ENST00000490438,ENST00000627121	0.0727715	0.0150671	clu_47122_-.1	A5SS	FALSE
Neuron_polyQ_81Q_vs_30Q	chr9	93437291	93438627	JUNC02349756	clu_47185_-	NN-AG	D	0	FAM120AOS	ENST00000649557,ENST00000650398	0.146822	0.0126746	clu_47185_-.1	Unknown	TRUE
Neuron_polyQ_81Q_vs_30Q	chr9	93437294	93438627	JUNC02349761	clu_47185_-	NN-AG	D	0	FAM120AOS	ENST00000649557,ENST00000650398	-0.118138	0.0126746	clu_47185_-.1	Unknown	TRUE
Neuron_polyQ_81Q_vs_30Q	chr9	93437866	93438627	JUNC02349765	clu_47185_-	NN-AG	D	0	FAM120AOS	ENST00000649557,ENST00000650398	-0.0286839	0.0126746	clu_47185_-.1	Unknown	TRUE
Neuron_polyQ_81Q_vs_30Q	chr9	95485874	95506407	JUNC02352335	clu_47231_-	GT-AG	DA	1	PTCH1	ENST00000331920,ENST00000375274,ENST00000375290,ENST00000418258,ENST00000421141,ENST00000429896,ENST00000430669,ENST00000437951,ENST00000468211,ENST00000546820,ENST00000547672,ENST00000548379,ENST00000548420,ENST00000548945,ENST00000550914,ENST00000551425,ENST00000551623,ENST00000551630,ENST00000551845,ENST00000553011,ENST00000553256	-0.0135905	0.0346057	clu_47231_-.1	Mixed	FALSE
Neuron_polyQ_81Q_vs_30Q	chr9	95506599	95508161	JUNC02352371	clu_47231_-	GT-AG	DA	1	PTCH1	ENST00000331920,ENST00000375274,ENST00000375290,ENST00000418258,ENST00000421141,ENST00000429896,ENST00000430669,ENST00000437951,ENST00000468211,ENST00000546820,ENST00000547672,ENST00000548420,ENST00000548945,ENST00000550914,ENST00000551425,ENST00000551623,ENST00000551630,ENST00000551845,ENST00000553011	-0.0102658	0.0346057	clu_47231_-.1	Mixed	FALSE
Neuron_polyQ_81Q_vs_30Q	chr9	95506599	95516469	JUNC02352374	clu_47231_-	GT-AG	DA	1	PTCH1	ENST00000331920,ENST00000375274,ENST00000375290,ENST00000418258,ENST00000421141,ENST00000429896,ENST00000430669,ENST00000437951,ENST00000468211,ENST00000546820,ENST00000547672,ENST00000548420,ENST00000548945,ENST00000550914,ENST00000551425,ENST00000551623,ENST00000551630,ENST00000551845,ENST00000553011	0.0177296	0.0346057	clu_47231_-.1	Mixed	FALSE
Neuron_polyQ_81Q_vs_30Q	chr9	96336784	96343904	JUNC02352958	clu_47238_-	GT-AG	DA	1	AL160269.1,SLC35D2	ENST00000253270,ENST00000375259,ENST00000490599,ENST00000643789,ENST00000650065	0.0128413	0.025105	clu_47238_-.1	Mixed	TRUE
Neuron_polyQ_81Q_vs_30Q	chr9	96343996	96345299	JUNC02352971	clu_47238_-	GT-AG	DA	1	AL160269.1,SLC35D2	ENST00000253270,ENST00000375259,ENST00000490599,ENST00000643789,ENST00000650065	0.0145383	0.025105	clu_47238_-.1	Mixed	TRUE
Neuron_polyQ_81Q_vs_30Q	chr9	96360221	96364464	JUNC02353037	clu_47238_-	GT-AG	DA	1	SLC35D2	ENST00000253270,ENST00000375257,ENST00000375259,ENST00000482643,ENST00000650065	-0.0128825	0.025105	clu_47238_-.1	Mixed	TRUE
Neuron_polyQ_81Q_vs_30Q	chr9	96776245	96777582	JUNC02353751	clu_47261_-	GT-AG	DA	1	ZNF510	ENST00000223428,ENST00000374641,ENST00000375231	-0.0107123	0.0277577	clu_47261_-.1	Mixed	TRUE
Neuron_polyQ_81Q_vs_30Q	chr9	96827181	96844890	JUNC02353806	clu_47261_-	GT-AG	DA	1	ZNF782	ENST00000289032,ENST00000466833,ENST00000478850,ENST00000481138,ENST00000535338	-0.030377	0.0277577	clu_47261_-.1	Mixed	TRUE
Neuron_polyQ_81Q_vs_30Q	chr9	96845016	96851947	JUNC02353828	clu_47261_-	GT-AG	DA	1	ZNF782	ENST00000289032,ENST00000466833,ENST00000478850,ENST00000481138,ENST00000498811,ENST00000535338	-0.0188966	0.0277577	clu_47261_-.1	Mixed	TRUE
Neuron_polyQ_81Q_vs_30Q	chr9	96861603	96918643	JUNC02353898	clu_47261_-	GT-NN	NDA	0	MFSD14C,ZNF782	ENST00000289032,ENST00000498811,ENST00000506067,ENST00000637409,ENST00000645073,ENST00000647176	-0.015687	0.0277577	clu_47261_-.1	Mixed	TRUE
Neuron_polyQ_81Q_vs_30Q	chr9	96898127	96918643	JUNC02353971	clu_47261_-	GT-AG	DA	1	MFSD14C	ENST00000506067,ENST00000637409,ENST00000645073,ENST00000647176	0.0842423	0.0277577	clu_47261_-.1	Mixed	TRUE
Neuron_polyQ_81Q_vs_30Q	chr9	96903108	96918643	JUNC02353995	clu_47261_-	GT-AG	DA	1	MFSD14C	ENST00000506067,ENST00000637409,ENST00000645073,ENST00000647176	0.014848	0.0277577	clu_47261_-.1	Mixed	TRUE
Neuron_polyQ_81Q_vs_30Q	chr9	96918826	96933795	JUNC02354023	clu_47264_-	GT-AG	DA	1	MFSD14C	ENST00000506067,ENST00000637076,ENST00000637099,ENST00000637409,ENST00000645073,ENST00000647176	0.0270867	0.00291175	clu_47264_-.1	Unknown	TRUE
Neuron_polyQ_81Q_vs_30Q	chr9	96918826	96949555	JUNC02354030	clu_47264_-	GT-AG	DA	1	MFSD14C	ENST00000375223,ENST00000506067,ENST00000602917,ENST00000637076,ENST00000637099,ENST00000637409,ENST00000637811,ENST00000637864,ENST00000645073,ENST00000647176,ENST00000650909,ENST00000652726	0.0312631	0.00291175	clu_47264_-.1	Unknown	TRUE
Neuron_polyQ_81Q_vs_30Q	chr9	96942752	96949555	JUNC02354085	clu_47264_-	GT-AG	DA	1	MFSD14C	ENST00000375223,ENST00000506067,ENST00000602917,ENST00000637076,ENST00000637099,ENST00000637811,ENST00000637864,ENST00000645073,ENST00000647176,ENST00000650909,ENST00000652726	0.0286899	0.00291175	clu_47264_-.1	Unknown	TRUE
Neuron_polyQ_81Q_vs_30Q	chr9	96943154	96949555	JUNC02354099	clu_47264_-	GT-AG	D	0	MFSD14C	ENST00000375223,ENST00000506067,ENST00000602917,ENST00000637076,ENST00000637099,ENST00000637811,ENST00000637864,ENST00000645073,ENST00000647176,ENST00000650909,ENST00000652726	-0.035187	0.00291175	clu_47264_-.1	Unknown	TRUE
Neuron_polyQ_81Q_vs_30Q	chr9	96944085	96949555	JUNC02354109	clu_47264_-	GT-NN	DA	1	MFSD14C	ENST00000375223,ENST00000506067,ENST00000602917,ENST00000637076,ENST00000637099,ENST00000637811,ENST00000637864,ENST00000645073,ENST00000647176,ENST00000650909,ENST00000652726	-0.0206525	0.00291175	clu_47264_-.1	Unknown	TRUE
Neuron_polyQ_81Q_vs_30Q	chr9	96947258	96949555	JUNC02354124	clu_47264_-	GT-NN	D	0	MFSD14C	ENST00000375223,ENST00000506067,ENST00000602917,ENST00000637076,ENST00000637099,ENST00000637811,ENST00000637864,ENST00000645073,ENST00000647176,ENST00000650909,ENST00000652726	-0.0109082	0.00291175	clu_47264_-.1	Unknown	TRUE
Neuron_polyQ_81Q_vs_30Q	chr9	97617877	97625681	JUNC02355617	clu_47285_-	GT-AG	DA	1	TSTD2	ENST00000341170,ENST00000375163,ENST00000375165,ENST00000375172	0.0344817	0.0245536	clu_47285_-.2	CassetteExon	TRUE
Neuron_polyQ_81Q_vs_30Q	chr9	97625997	97627398	JUNC02355651	clu_47285_-	GT-AG	DA	1	TSTD2	ENST00000341170,ENST00000375165,ENST00000375172	-0.0177737	0.0245536	clu_47285_-.3	Mixed	TRUE
Neuron_polyQ_81Q_vs_30Q	chr9	97627612	97633243	JUNC02355665	clu_47285_-	GT-AG	DA	1	TSTD2	ENST00000341170,ENST00000375172	-0.0115569	0.0245536	clu_47285_-.3	Mixed	TRUE
Neuron_polyQ_81Q_vs_30Q	chr9	108929921	108930997	JUNC02362305	clu_47451_-	GT-AG	DA	1	ELP1	ENST00000374647,ENST00000537196	-0.0521392	0.0485628	clu_47451_-.1	Unknown	TRUE
Neuron_polyQ_81Q_vs_30Q	chr9	108931201	108933864	JUNC02362319	clu_47451_-	GT-AG	DA	1	ELP1	ENST00000374647,ENST00000537196	0.072436	0.0485628	clu_47451_-.1	Unknown	TRUE
Neuron_polyQ_81Q_vs_30Q	chr9	109147189	109148443	JUNC02362749	clu_47484_-	NN-AG	DA	1	FRRS1L	ENST00000561981,ENST00000642157,ENST00000642299,ENST00000644736,ENST00000644747,ENST00000645180	0.020462	0.0406086	clu_47484_-.1	Unknown	FALSE
Neuron_polyQ_81Q_vs_30Q	chr9	109147189	109149636	JUNC02362752	clu_47484_-	GT-AG	DA	1	FRRS1L	ENST00000561981,ENST00000642157,ENST00000642299,ENST00000644736,ENST00000644747,ENST00000645180	-0.0458431	0.0406086	clu_47484_-.1	Unknown	FALSE
Neuron_polyQ_81Q_vs_30Q	chr9	109147189	109166901	JUNC02362754	clu_47484_-	NN-AG	DA	1	FRRS1L	ENST00000561981,ENST00000642157,ENST00000642299,ENST00000644736,ENST00000644747,ENST00000645180	0.0436825	0.0406086	clu_47484_-.1	Unknown	FALSE
Neuron_polyQ_81Q_vs_30Q	chr9	109149720	109166901	JUNC02362764	clu_47484_-	NN-AG	DA	1	FRRS1L	ENST00000561981,ENST00000642299,ENST00000644736,ENST00000644747	-0.0185801	0.0406086	clu_47484_-.1	Unknown	FALSE
Neuron_polyQ_81Q_vs_30Q	chr9	112268195	112275844	JUNC02364918	clu_47642_-	GT-AG	DA	1	PTBP3	ENST00000210227,ENST00000334318,ENST00000343327,ENST00000374255,ENST00000374257,ENST00000458258,ENST00000487997	-0.03565	0.0417912	clu_47642_-.1	Mixed	TRUE
Neuron_polyQ_81Q_vs_30Q	chr9	112268195	112297832	JUNC02364922	clu_47642_-	GT-AG	DA	1	PTBP3	ENST00000210227,ENST00000334318,ENST00000343327,ENST00000374255,ENST00000374257,ENST00000450374,ENST00000458258,ENST00000487997	-0.0226724	0.0417912	clu_47642_-.1	Mixed	TRUE
Neuron_polyQ_81Q_vs_30Q	chr9	112276013	112297832	JUNC02364938	clu_47642_-	GT-AG	DA	1	PTBP3	ENST00000210227,ENST00000334318,ENST00000343327,ENST00000374255,ENST00000374257,ENST00000450374,ENST00000458258,ENST00000487997	0.0658343	0.0417912	clu_47642_-.1	Mixed	TRUE
Neuron_polyQ_81Q_vs_30Q	chr9	112276013	112297841	JUNC02364940	clu_47642_-	GT-AG	DA	1	PTBP3	ENST00000210227,ENST00000334318,ENST00000343327,ENST00000374255,ENST00000374257,ENST00000450374,ENST00000458258,ENST00000487997	-0.0111709	0.0417912	clu_47642_-.1	Mixed	TRUE
Neuron_polyQ_81Q_vs_30Q	chr9	114356091	114356863	JUNC02367989	clu_47719_-	GT-AG	D	0	AKNA	ENST00000223791,ENST00000307564,ENST00000374075,ENST00000374088,ENST00000490767	-0.0241954	0.000211713	clu_47719_-.1	Mixed	TRUE
Neuron_polyQ_81Q_vs_30Q	chr9	114356131	114356863	JUNC02367994	clu_47719_-	GT-AG	D	0	AKNA	ENST00000223791,ENST00000307564,ENST00000374075,ENST00000374088,ENST00000490767	-0.0363605	0.000211713	clu_47719_-.1	Mixed	TRUE
Neuron_polyQ_81Q_vs_30Q	chr9	114356136	114356863	JUNC02367999	clu_47719_-	GT-AG	DA	1	AKNA	ENST00000223791,ENST00000307564,ENST00000374075,ENST00000374088,ENST00000490767	0.0221952	0.000211713	clu_47719_-.1	Mixed	TRUE
Neuron_polyQ_81Q_vs_30Q	chr9	114356136	114357921	JUNC02368001	clu_47719_-	GT-AG	NDA	0	AKNA	ENST00000223791,ENST00000307564,ENST00000374075,ENST00000374088,ENST00000490767	0.0339426	0.000211713	clu_47719_-.1	Mixed	TRUE
Neuron_polyQ_81Q_vs_30Q	chr9	114356966	114357921	JUNC02368005	clu_47719_-	GT-AG	D	0	AKNA	ENST00000223791,ENST00000307564,ENST00000374075,ENST00000374088,ENST00000490767	0.0211498	0.000211713	clu_47719_-.1	Mixed	TRUE
Neuron_polyQ_81Q_vs_30Q	chr9	114356969	114357921	JUNC02368007	clu_47719_-	GT-AG	DA	1	AKNA	ENST00000223791,ENST00000307564,ENST00000374075,ENST00000374088,ENST00000490767	-0.0167317	0.000211713	clu_47719_-.1	Mixed	TRUE
Neuron_polyQ_81Q_vs_30Q	chr9	115042341	115046410	JUNC02368590	clu_47746_-	GT-AG	DA	1	TNC	ENST00000341037,ENST00000350763,ENST00000423613,ENST00000476680,ENST00000498724,ENST00000535648,ENST00000537320,ENST00000542877,ENST00000544972	-0.0176785	0.0375485	clu_47746_-.1	Mixed	FALSE
Neuron_polyQ_81Q_vs_30Q	chr9	115046682	115048260	JUNC02368607	clu_47746_-	GT-AG	DA	1	TNC	ENST00000341037,ENST00000350763,ENST00000423613,ENST00000473855,ENST00000476680,ENST00000498724,ENST00000535648,ENST00000537320,ENST00000542877,ENST00000544972,ENST00000635336	-0.0164199	0.0375485	clu_47746_-.1	Mixed	FALSE
Neuron_polyQ_81Q_vs_30Q	chr9	115060002	115062917	JUNC02368655	clu_47746_-	GT-AG	DA	1	TNC	ENST00000341037,ENST00000350763,ENST00000423613,ENST00000476680,ENST00000498724,ENST00000535648,ENST00000537320,ENST00000542877,ENST00000544972	0.0115959	0.0375485	clu_47746_-.1	Mixed	FALSE
Neuron_polyQ_81Q_vs_30Q	chr9	115064068	115064647	JUNC02368668	clu_47746_-	GT-AG	DA	1	TNC	ENST00000341037,ENST00000350763,ENST00000423613,ENST00000535648,ENST00000537320,ENST00000542877,ENST00000544972	0.0180387	0.0375485	clu_47746_-.1	Mixed	FALSE
Neuron_polyQ_81Q_vs_30Q	chr9	115091154	115115003	JUNC02368697	clu_47755_-	GT-AG	DA	1	TNC	ENST00000350763,ENST00000423613,ENST00000534839,ENST00000535648	0.05012	0.0306632	clu_47755_-.1	Mixed	TRUE
Neuron_polyQ_81Q_vs_30Q	chr9	115091154	115117982	JUNC02368701	clu_47755_-	GT-AG	DA	1	TNC	ENST00000350763,ENST00000423613,ENST00000534839,ENST00000535648	-0.10736	0.0306632	clu_47755_-.1	Mixed	TRUE
Neuron_polyQ_81Q_vs_30Q	chr9	115115106	115117982	JUNC02368712	clu_47755_-	GT-AG	DA	1	TNC	ENST00000350763,ENST00000534839,ENST00000535648	0.0648232	0.0306632	clu_47755_-.1	Mixed	TRUE
Neuron_polyQ_81Q_vs_30Q	chr9	120861174	120861918	JUNC02370727	clu_47832_-	GT-AG	DA	1	PHF19	ENST00000373896,ENST00000419155,ENST00000464712,ENST00000467266,ENST00000487555,ENST00000616568	-0.0266029	0.046512	clu_47832_-.1	Mixed	TRUE
Neuron_polyQ_81Q_vs_30Q	chr9	120861174	120862588	JUNC02370731	clu_47832_-	GT-AG	DA	1	PHF19	ENST00000373896,ENST00000419155,ENST00000453868,ENST00000464712,ENST00000467266,ENST00000487555,ENST00000616568	0.0608535	0.046512	clu_47832_-.1	Mixed	TRUE
Neuron_polyQ_81Q_vs_30Q	chr9	120862005	120862588	JUNC02370737	clu_47832_-	GT-AG	DA	1	PHF19	ENST00000373896,ENST00000419155,ENST00000453868,ENST00000464712,ENST00000467266,ENST00000487555,ENST00000616568	-0.0341175	0.046512	clu_47832_-.1	Mixed	TRUE
Neuron_polyQ_81Q_vs_30Q	chr9	120869330	120869845	JUNC02370804	clu_47838_-	GT-AG	DA	1	PHF19	ENST00000373896,ENST00000436309,ENST00000616568	0.0592263	0.0231209	clu_47838_-.1	Mixed	TRUE
Neuron_polyQ_81Q_vs_30Q	chr9	120869945	120870443	JUNC02370811	clu_47838_-	GT-AG	DA	1	PHF19	ENST00000312189,ENST00000373896,ENST00000436309,ENST00000616568	-0.0700574	0.0231209	clu_47838_-.1	Mixed	TRUE
Neuron_polyQ_81Q_vs_30Q	chr9	122823197	122826616	JUNC02372776	clu_47919_-	GT-AG	DA	1	PDCL	ENST00000259467,ENST00000394285,ENST00000436632	-0.0106641	0.0416785	clu_47919_-.1	Mixed	TRUE
Neuron_polyQ_81Q_vs_30Q	chr9	122823197	122828471	JUNC02372778	clu_47919_-	GT-AG	NDA	0	PDCL	ENST00000259467,ENST00000394285,ENST00000436632	0.0106338	0.0416785	clu_47919_-.1	Mixed	TRUE
Neuron_polyQ_81Q_vs_30Q	chr9	124861555	124861910	JUNC02375690	clu_47987_-	GT-AG	DA	1	RPL35	ENST00000348462,ENST00000373570,ENST00000487431,ENST00000493018,ENST00000495728,ENST00000629845	-0.0444884	3.35037e-08	clu_47987_-.1	A5SS	TRUE
Neuron_polyQ_81Q_vs_30Q	chr9	124861555	124862216	JUNC02375698	clu_47987_-	GT-AG	A	0	RPL35	ENST00000348462,ENST00000373570,ENST00000487431,ENST00000493018,ENST00000495728,ENST00000629845	0.0445738	3.35037e-08	clu_47987_-.1	A5SS	TRUE
Neuron_polyQ_81Q_vs_30Q	chr9	124900547	124908377	JUNC02375879	clu_47998_-	GT-AG	DA	1	GOLGA1	ENST00000373551,ENST00000373555,ENST00000475407,ENST00000485337	0.0278522	0.0471605	clu_47998_-.1	CassetteExon	TRUE
Neuron_polyQ_81Q_vs_30Q	chr9	124900547	124911901	JUNC02375881	clu_47998_-	GT-AG	NDA	0	GOLGA1	ENST00000373551,ENST00000373555,ENST00000475407,ENST00000485337	0.0194232	0.0471605	clu_47998_-.1	CassetteExon	TRUE
Neuron_polyQ_81Q_vs_30Q	chr9	124908472	124911901	JUNC02375888	clu_47998_-	GT-AG	DA	1	GOLGA1	ENST00000373551,ENST00000373555,ENST00000475407,ENST00000485337	-0.0472754	0.0471605	clu_47998_-.1	CassetteExon	TRUE
Neuron_polyQ_81Q_vs_30Q	chr9	125484583	125506310	JUNC02376993	clu_48037_-	GT-AG	DA	1	MAPKAP1	ENST00000265960,ENST00000350766,ENST00000373498,ENST00000373503,ENST00000373511,ENST00000394063,ENST00000420643,ENST00000473837,ENST00000496063,ENST00000497932	0.0164681	0.0312733	clu_48037_-.1	Unknown	TRUE
Neuron_polyQ_81Q_vs_30Q	chr9	125484583	125543059	JUNC02376995	clu_48037_-	GT-AG	DA	1	MAPKAP1	ENST00000265960,ENST00000350766,ENST00000373498,ENST00000373503,ENST00000373511,ENST00000394060,ENST00000394063,ENST00000420643,ENST00000427078,ENST00000473837,ENST00000496063,ENST00000497932	-0.0209376	0.0312733	clu_48037_-.1	Unknown	TRUE
Neuron_polyQ_81Q_vs_30Q	chr9	125506417	125543059	JUNC02377005	clu_48037_-	GT-AG	DA	1	MAPKAP1	ENST00000265960,ENST00000350766,ENST00000373498,ENST00000373503,ENST00000373511,ENST00000394060,ENST00000394063,ENST00000420643,ENST00000427078,ENST00000473837,ENST00000497932	0.0167882	0.0312733	clu_48037_-.1	Unknown	TRUE
Neuron_polyQ_81Q_vs_30Q	chr9	127751300	127754512	JUNC02379876	clu_48072_-	GT-AG	A	0	SH2D3C	ENST00000314830,ENST00000373276,ENST00000373277,ENST00000414380,ENST00000420366,ENST00000429553,ENST00000440630,ENST00000464239,ENST00000468969,ENST00000471939,ENST00000488685,ENST00000629203	0.078782	0.00774154	clu_48072_-.1	Mixed	TRUE
Neuron_polyQ_81Q_vs_30Q	chr9	127751300	127755079	JUNC02379879	clu_48072_-	GT-AG	DA	1	SH2D3C	ENST00000314830,ENST00000373276,ENST00000373277,ENST00000414380,ENST00000420366,ENST00000429553,ENST00000440630,ENST00000464239,ENST00000468969,ENST00000471939,ENST00000488685,ENST00000629203	-0.0390811	0.00774154	clu_48072_-.1	Mixed	TRUE
Neuron_polyQ_81Q_vs_30Q	chr9	127751300	127755085	JUNC02379883	clu_48072_-	GT-AG	DA	1	SH2D3C	ENST00000314830,ENST00000373276,ENST00000373277,ENST00000414380,ENST00000420366,ENST00000429553,ENST00000440630,ENST00000464239,ENST00000468969,ENST00000471939,ENST00000488685,ENST00000629203	0.0748309	0.00774154	clu_48072_-.1	Mixed	TRUE
Neuron_polyQ_81Q_vs_30Q	chr9	127751300	127761611	JUNC02379887	clu_48072_-	GT-AG	DA	1	SH2D3C	ENST00000314830,ENST00000373276,ENST00000373277,ENST00000414380,ENST00000420366,ENST00000429553,ENST00000440630,ENST00000464239,ENST00000468969,ENST00000471939,ENST00000488685,ENST00000629203	-0.13841	0.00774154	clu_48072_-.1	Mixed	TRUE
Neuron_polyQ_81Q_vs_30Q	chr9	127752163	127755079	JUNC02379897	clu_48072_-	GT-AG	D	0	SH2D3C	ENST00000420366,ENST00000429553,ENST00000440630,ENST00000464239,ENST00000468969,ENST00000471939,ENST00000629203	0.0218524	0.00774154	clu_48072_-.1	Mixed	TRUE
Neuron_polyQ_81Q_vs_30Q	chr9	128317226	128321599	JUNC02382779	clu_48167_-	GT-AG	DA	1	TRUB2	ENST00000372890,ENST00000460320	-0.0377963	0.0192377	clu_48167_-.1	PossibleRI	FALSE
Neuron_polyQ_81Q_vs_30Q	chr9	128321730	128322300	JUNC02382792	clu_48167_-	GT-AG	DA	1	TRUB2	ENST00000372890,ENST00000460320	0.0336374	0.0192377	clu_48167_-.2	PossibleRI	FALSE
Neuron_polyQ_81Q_vs_30Q	chr9	128753959	128755408	JUNC02385199	clu_48187_-	GT-AG	DA	1	ZER1	ENST00000291900,ENST00000414921,ENST00000427848,ENST00000494461	-0.0434506	0.0245855	clu_48187_-.1	Mixed	TRUE
Neuron_polyQ_81Q_vs_30Q	chr9	128753959	128771581	JUNC02385204	clu_48187_-	GT-AG	DA	1	ZER1	ENST00000291900,ENST00000414921,ENST00000427848,ENST00000494461	-0.0135009	0.0245855	clu_48187_-.1	Mixed	TRUE
Neuron_polyQ_81Q_vs_30Q	chr9	128755659	128771581	JUNC02385220	clu_48187_-	GT-AG	DA	1	ZER1	ENST00000291900,ENST00000414921,ENST00000427848,ENST00000494461	0.0611407	0.0245855	clu_48187_-.1	Mixed	TRUE
Neuron_polyQ_81Q_vs_30Q	chr9	129108077	129108408	JUNC02387088	clu_48226_-	GT-AG	DA	1	CRAT	ENST00000318080,ENST00000393384,ENST00000415948,ENST00000441796,ENST00000455830,ENST00000458362,ENST00000464290	-0.013999	0.00230822	clu_48226_-.1	Mixed	TRUE
Neuron_polyQ_81Q_vs_30Q	chr9	129108077	129108899	JUNC02387092	clu_48226_-	GC-AG	A	0	CRAT	ENST00000318080,ENST00000393384,ENST00000415948,ENST00000441796,ENST00000455830,ENST00000458362,ENST00000464290	-0.0109832	0.00230822	clu_48226_-.1	Mixed	TRUE
Neuron_polyQ_81Q_vs_30Q	chr9	129108077	129110483	JUNC02387097	clu_48226_-	GT-AG	DA	1	CRAT	ENST00000318080,ENST00000393384,ENST00000415948,ENST00000441796,ENST00000455830,ENST00000458362,ENST00000464290	0.0556326	0.00230822	clu_48226_-.1	Mixed	TRUE
Neuron_polyQ_81Q_vs_30Q	chr9	129109277	129110483	JUNC02387113	clu_48226_-	GT-AG	DA	1	CRAT	ENST00000318080,ENST00000393384,ENST00000441796,ENST00000455830,ENST00000458362,ENST00000464290	-0.0261991	0.00230822	clu_48226_-.1	Mixed	TRUE
Neuron_polyQ_81Q_vs_30Q	chr9	132282902	132283264	JUNC02392890	clu_48301_-	GT-AG	D	0	SETX	ENST00000224140,ENST00000436441,ENST00000474172	-0.0125752	0.0198449	clu_48301_-.1	Unknown	TRUE
Neuron_polyQ_81Q_vs_30Q	chr9	132342799	132346261	JUNC02393041	clu_48316_-	GT-AG	DA	1	SETX	ENST00000224140	0.0301346	0.0412338	clu_48316_-.1	Mixed	TRUE
Neuron_polyQ_81Q_vs_30Q	chr9	132346471	132349252	JUNC02393055	clu_48316_-	GT-AG	DA	1	SETX	ENST00000224140	-0.0139534	0.0412338	clu_48316_-.1	Mixed	TRUE
Neuron_polyQ_81Q_vs_30Q	chr9	132379144	132386556	JUNC02393115	clu_48320_-	GT-AG	DA	1	TTF1	ENST00000334270,ENST00000612514	-0.0144744	0.0354429	clu_48320_-.1	Mixed	TRUE
Neuron_polyQ_81Q_vs_30Q	chr9	132381042	132386556	JUNC02393119	clu_48320_-	GT-NN	D	0	TTF1	ENST00000334270,ENST00000612514	0.0233439	0.0354429	clu_48320_-.1	Mixed	TRUE
Neuron_polyQ_81Q_vs_30Q	chr9	132727534	132792634	JUNC02393595	clu_48346_-	GT-AG	DA	1	AK8	ENST00000298545,ENST00000476719,ENST00000477396	0.0253683	0.0315334	clu_48346_-.1	CassetteExon	TRUE
Neuron_polyQ_81Q_vs_30Q	chr9	132792775	132814638	JUNC02393625	clu_48346_-	GT-AG	DA	1	AK8	ENST00000298545,ENST00000476719,ENST00000477396	-0.0230678	0.0315334	clu_48346_-.1	CassetteExon	TRUE
Neuron_polyQ_81Q_vs_30Q	chr9	132897610	132900715	JUNC02393806	clu_48359_-	GT-AG	DA	1	TSC1	ENST00000298552,ENST00000440111,ENST00000545250,ENST00000642261,ENST00000642617,ENST00000642627,ENST00000642811,ENST00000643072,ENST00000643275,ENST00000643583,ENST00000643625,ENST00000643875,ENST00000644097,ENST00000644184,ENST00000644255,ENST00000644319,ENST00000644786,ENST00000644882,ENST00000645901,ENST00000646391,ENST00000646625,ENST00000647262,ENST00000647279,ENST00000647506,ENST00000647534	-0.0393618	0.00715924	clu_48359_-.1	Mixed	TRUE
Neuron_polyQ_81Q_vs_30Q	chr9	132897610	132901589	JUNC02393808	clu_48359_-	GT-AG	NDA	0	TSC1	ENST00000298552,ENST00000440111,ENST00000545250,ENST00000642261,ENST00000642617,ENST00000642627,ENST00000642811,ENST00000643072,ENST00000643275,ENST00000643583,ENST00000643625,ENST00000643875,ENST00000644097,ENST00000644184,ENST00000644255,ENST00000644319,ENST00000644786,ENST00000644882,ENST00000645901,ENST00000646391,ENST00000646625,ENST00000647262,ENST00000647279,ENST00000647506,ENST00000647534	0.0231852	0.00715924	clu_48359_-.1	Mixed	TRUE
Neuron_polyQ_81Q_vs_30Q	chr9	132900837	132901589	JUNC02393817	clu_48359_-	GT-AG	DA	1	TSC1	ENST00000298552,ENST00000440111,ENST00000545250,ENST00000642261,ENST00000642617,ENST00000642627,ENST00000642811,ENST00000643072,ENST00000643275,ENST00000643583,ENST00000643625,ENST00000643875,ENST00000644097,ENST00000644184,ENST00000644255,ENST00000644319,ENST00000644786,ENST00000644882,ENST00000645901,ENST00000646391,ENST00000646625,ENST00000647262,ENST00000647279,ENST00000647506,ENST00000647534	0.0183388	0.00715924	clu_48359_-.1	Mixed	TRUE
Neuron_polyQ_81Q_vs_30Q	chr9	133671697	133685193	JUNC02396357	clu_48424_-	GT-AG	DA	1	SARDH	ENST00000371868,ENST00000371872,ENST00000422262,ENST00000439388	0.11449	0.0141708	clu_48424_-.1	Mixed	TRUE
Neuron_polyQ_81Q_vs_30Q	chr9	133685286	133690380	JUNC02396371	clu_48424_-	GT-AG	DA	1	SARDH	ENST00000371868,ENST00000371872,ENST00000422262,ENST00000439388	0.0405787	0.0141708	clu_48424_-.1	Mixed	TRUE
Neuron_polyQ_81Q_vs_30Q	chr9	133685286	133702916	JUNC02396375	clu_48424_-	GT-AG	NDA	0	SARDH	ENST00000371868,ENST00000371872,ENST00000422262,ENST00000427237,ENST00000439388	0.0330279	0.0141708	clu_48424_-.1	Mixed	TRUE
Neuron_polyQ_81Q_vs_30Q	chr9	133690527	133694258	JUNC02396379	clu_48424_-	GT-AG	DA	1	SARDH	ENST00000371868,ENST00000371872,ENST00000422262,ENST00000439388	-0.0838037	0.0141708	clu_48424_-.1	Mixed	TRUE
Neuron_polyQ_81Q_vs_30Q	chr9	133696361	133702916	JUNC02396396	clu_48424_-	GT-AG	DA	1	SARDH	ENST00000371868,ENST00000371872,ENST00000422262,ENST00000427237,ENST00000439388	-0.108189	0.0141708	clu_48424_-.1	Mixed	TRUE
Neuron_polyQ_81Q_vs_30Q	chr9	135866536	135881633	JUNC02399016	clu_48476_-	GT-AG	DA	1	CAMSAP1	ENST00000312405,ENST00000389532,ENST00000409386,ENST00000460094,ENST00000468150	0.0163777	0.00855817	clu_48476_-.2	Mixed	TRUE
Neuron_polyQ_81Q_vs_30Q	chr9	136387848	136388444	JUNC02400360	clu_48519_-	GT-AG	DA	1	SNAPC4	ENST00000298532,ENST00000637388	0.0125596	0.0391899	clu_48519_-.1	A3SS	TRUE
Neuron_polyQ_81Q_vs_30Q	chr9	136387873	136388444	JUNC02400362	clu_48519_-	GT-AG	D	0	SNAPC4	ENST00000298532,ENST00000637388	-0.0125596	0.0391899	clu_48519_-.1	A3SS	TRUE
Neuron_polyQ_81Q_vs_30Q	chr9	136516094	136517272	JUNC02401511	clu_48587_-	GT-AG	DA	1	NOTCH1	ENST00000277541,ENST00000651671	0.0152735	0.0251882	clu_48587_-.1	Unknown	TRUE
Neuron_polyQ_81Q_vs_30Q	chr9	136517385	136517752	JUNC02401521	clu_48587_-	GT-AG	DA	1	NOTCH1	ENST00000277541,ENST00000651671	-0.0109842	0.0251882	clu_48587_-.1	Unknown	TRUE
Neuron_polyQ_81Q_vs_30Q	chr9	136519565	136522850	JUNC02401554	clu_48590_-	GT-AG	DA	1	NOTCH1	ENST00000277541,ENST00000651671	0.0367382	0.0253364	clu_48590_-.1	PossibleRI	FALSE
Neuron_polyQ_81Q_vs_30Q	chr9	136544102	136545726	JUNC02401616	clu_48590_-	GT-AG	DA	1	NOTCH1	ENST00000277541,ENST00000651671	-0.0319383	0.0253364	clu_48590_-.2	CassetteExon	TRUE
Neuron_polyQ_81Q_vs_30Q	chr9	137111754	137111873	JUNC02405276	clu_48680_-	NN-AG	DA	1	DPP7	ENST00000371579,ENST00000463619,ENST00000470766,ENST00000473532,ENST00000483783	0.0721701	0.000105875	clu_48680_-.1	CassetteExon	FALSE
Neuron_polyQ_81Q_vs_30Q	chr9	137111754	137112112	JUNC02405281	clu_48680_-	GT-AG	DA	1	DPP7	ENST00000371579,ENST00000463619,ENST00000470766,ENST00000472306,ENST00000473532,ENST00000483783	-0.0455757	0.000105875	clu_48680_-.1	CassetteExon	FALSE
Neuron_polyQ_81Q_vs_30Q	chr9	137112029	137112112	JUNC02405287	clu_48680_-	GT-AG	DA	1	DPP7	ENST00000371579,ENST00000463619,ENST00000470766,ENST00000472306,ENST00000473532,ENST00000483783	-0.0227662	0.000105875	clu_48680_-.1	CassetteExon	FALSE
Neuron_polyQ_81Q_vs_30Q	chr9	137113119	137113206	JUNC02405319	clu_48682_-	GT-AG	DA	1	DPP7	ENST00000371579,ENST00000460830,ENST00000472306,ENST00000473532,ENST00000478597,ENST00000482088,ENST00000485456	0.0467136	0.0189341	clu_48682_-.1	Mixed	TRUE
Neuron_polyQ_81Q_vs_30Q	chr9	137113119	137113865	JUNC02405323	clu_48682_-	GT-AG	DA	1	DPP7	ENST00000371579,ENST00000460830,ENST00000472306,ENST00000473532,ENST00000473703,ENST00000478597,ENST00000482088,ENST00000485456,ENST00000491807,ENST00000497375	-0.0683418	0.0189341	clu_48682_-.1	Mixed	TRUE
Neuron_polyQ_81Q_vs_30Q	chr9	137113287	137113361	JUNC02405327	clu_48682_-	GT-AG	DA	1	DPP7	ENST00000371579,ENST00000472306,ENST00000473532,ENST00000478597,ENST00000482088,ENST00000485456	0.0595332	0.0189341	clu_48682_-.1	Mixed	TRUE
Neuron_polyQ_81Q_vs_30Q	chr9	137113496	137113865	JUNC02405339	clu_48682_-	GT-AG	DA	1	DPP7	ENST00000371579,ENST00000472306,ENST00000473532,ENST00000473703,ENST00000478597,ENST00000485456,ENST00000491807,ENST00000497375	-0.0209095	0.0189341	clu_48682_-.1	Mixed	TRUE
Neuron_polyQ_81Q_vs_30Q	chr9	137352724	137354339	JUNC02406656	clu_48716_-	GT-AG	D	0	EXD3	ENST00000340951,ENST00000472958,ENST00000478344,ENST00000478350,ENST00000484392,ENST00000487745,ENST00000490886,ENST00000491734	0.248414	0.0370111	clu_48716_-.1	Unknown	TRUE
Neuron_polyQ_81Q_vs_30Q	chr9	137352786	137354339	JUNC02406664	clu_48716_-	GT-AG	DA	1	EXD3	ENST00000340951,ENST00000472958,ENST00000478344,ENST00000478350,ENST00000484392,ENST00000487745,ENST00000490886,ENST00000491734	-0.212522	0.0370111	clu_48716_-.1	Unknown	TRUE
Neuron_polyQ_81Q_vs_30Q	chr9	137354105	137354339	JUNC02406672	clu_48716_-	GT-AG	D	0	EXD3	ENST00000340951,ENST00000472958,ENST00000478344,ENST00000490886,ENST00000491734	-0.0358863	0.0370111	clu_48716_-.1	Unknown	TRUE
Neuron_polyQ_81Q_vs_30Q	chr16	20737956	20741509	JUNC00856572	clu_4872_-	GT-AG	NDA	0	THUMPD1	ENST00000381337,ENST00000396083,ENST00000565248,ENST00000569768,ENST00000570231,ENST00000636554	-0.0135528	0.004644	clu_4872_-.1	CassetteExon	TRUE
Neuron_polyQ_81Q_vs_30Q	chr16	20739071	20741509	JUNC00856581	clu_4872_-	GT-AG	DA	1	THUMPD1	ENST00000381337,ENST00000396083,ENST00000565248,ENST00000569768,ENST00000636554	0.0234721	0.004644	clu_4872_-.1	CassetteExon	TRUE
Neuron_polyQ_81Q_vs_30Q	chr9	137367989	137372905	JUNC02406737	clu_48720_-	GT-AG	DA	1	EXD3	ENST00000340951,ENST00000460390,ENST00000475006,ENST00000479452,ENST00000490886	-0.179409	0.0275215	clu_48720_-.1	PossibleRI	FALSE
Neuron_polyQ_81Q_vs_30Q	chr9	137373067	137373426	JUNC02406752	clu_48720_-	GT-AG	D	0	EXD3	ENST00000340951,ENST00000460390,ENST00000475006,ENST00000479452,ENST00000490886	-0.0105939	0.0275215	clu_48720_-.2	A3SS	TRUE
Neuron_polyQ_81Q_vs_30Q	chr9	137373072	137373426	JUNC02406754	clu_48720_-	GT-AG	DA	1	EXD3	ENST00000340951,ENST00000460390,ENST00000475006,ENST00000479452,ENST00000490886	0.190027	0.0275215	clu_48720_-.2	A3SS	TRUE
Neuron_polyQ_81Q_vs_30Q	chr10	988527	992489	JUNC00243608	clu_48775_+	GT-AG	DA	1	GTPBP4	ENST00000360059,ENST00000360803,ENST00000491635	0.0117426	0.0183164	clu_48775_+.1	A5SS	FALSE
Neuron_polyQ_81Q_vs_30Q	chr10	988948	992489	JUNC00243618	clu_48775_+	GT-AG	DA	1	GTPBP4	ENST00000360059,ENST00000360803,ENST00000491635	-0.0117426	0.0183164	clu_48775_+.1	A5SS	FALSE
Neuron_polyQ_81Q_vs_30Q	chr10	5890346	5903020	JUNC00246586	clu_48862_+	GT-AG	DA	1	FBH1	ENST00000362091,ENST00000379999,ENST00000397269,ENST00000462507,ENST00000470089	0.0281671	0.0136067	clu_48862_+.1	Mixed	TRUE
Neuron_polyQ_81Q_vs_30Q	chr10	5903175	5906037	JUNC00246684	clu_48862_+	GT-AG	DA	1	FBH1	ENST00000362091,ENST00000379999,ENST00000397269,ENST00000462507,ENST00000469009,ENST00000470089	-0.0212932	0.0136067	clu_48862_+.1	Mixed	TRUE
Neuron_polyQ_81Q_vs_30Q	chr10	5906632	5908925	JUNC00246709	clu_48862_+	GT-AG	DA	1	FBH1	ENST00000362091,ENST00000379999,ENST00000397269,ENST00000469009,ENST00000470089,ENST00000494526	-0.0263321	0.0136067	clu_48862_+.1	Mixed	TRUE
Neuron_polyQ_81Q_vs_30Q	chr10	7802854	7807659	JUNC00248126	clu_48910_+	GT-AG	DA	1	ATP5F1C	ENST00000335698,ENST00000356708,ENST00000465936,ENST00000473809,ENST00000480528,ENST00000493053	-0.0151946	0.0146105	clu_48910_+.1	CassetteExon	FALSE
Neuron_polyQ_81Q_vs_30Q	chr10	10919999	11165486	JUNC00248456	clu_48922_+	GT-AG	DA	1	CELF2	ENST00000354897,ENST00000399850,ENST00000416382,ENST00000417956,ENST00000542579,ENST00000608830,ENST00000609692,ENST00000609870,ENST00000631460,ENST00000631816,ENST00000632065,ENST00000632728,ENST00000633077,ENST00000633200,ENST00000636488,ENST00000637215,ENST00000638035	-0.0162153	0.00343053	clu_48922_+.1	Unknown	TRUE
Neuron_polyQ_81Q_vs_30Q	chr10	11005440	11165486	JUNC00248470	clu_48922_+	GT-AG	DA	1	CELF2	ENST00000354897,ENST00000399850,ENST00000416382,ENST00000417956,ENST00000542579,ENST00000608830,ENST00000609692,ENST00000609870,ENST00000631460,ENST00000631816,ENST00000632065,ENST00000632728,ENST00000633077,ENST00000633200,ENST00000636488,ENST00000637215,ENST00000638035	0.0206935	0.00343053	clu_48922_+.1	Unknown	TRUE
Neuron_polyQ_81Q_vs_30Q	chr10	11018163	11165486	JUNC00248479	clu_48922_+	GT-AG	DA	1	CELF2	ENST00000354897,ENST00000399850,ENST00000416382,ENST00000417956,ENST00000542579,ENST00000608830,ENST00000609692,ENST00000609870,ENST00000631460,ENST00000631816,ENST00000632065,ENST00000632728,ENST00000633077,ENST00000633200,ENST00000636488,ENST00000637215,ENST00000638035	-0.138147	0.00343053	clu_48922_+.1	Unknown	TRUE
Neuron_polyQ_81Q_vs_30Q	chr10	11018431	11165486	JUNC00248489	clu_48922_+	GT-AG	A	0	CELF2	ENST00000354897,ENST00000399850,ENST00000416382,ENST00000417956,ENST00000542579,ENST00000608830,ENST00000609692,ENST00000609870,ENST00000631460,ENST00000631816,ENST00000632065,ENST00000632728,ENST00000633077,ENST00000633200,ENST00000636488,ENST00000637215,ENST00000638035	-0.0166596	0.00343053	clu_48922_+.1	Unknown	TRUE
Neuron_polyQ_81Q_vs_30Q	chr10	11018475	11165486	JUNC00248492	clu_48922_+	GT-AG	A	0	CELF2	ENST00000354897,ENST00000399850,ENST00000416382,ENST00000417956,ENST00000542579,ENST00000608830,ENST00000609692,ENST00000609870,ENST00000631460,ENST00000631816,ENST00000632065,ENST00000632728,ENST00000633077,ENST00000633200,ENST00000636488,ENST00000637215,ENST00000638035	-0.0155578	0.00343053	clu_48922_+.1	Unknown	TRUE
Neuron_polyQ_81Q_vs_30Q	chr10	11165317	11165486	JUNC00248532	clu_48922_+	GT-AG	DA	1	CELF2	ENST00000354897,ENST00000399850,ENST00000416382,ENST00000417956,ENST00000542579,ENST00000608830,ENST00000609692,ENST00000609870,ENST00000631460,ENST00000631816,ENST00000632065,ENST00000632728,ENST00000633077,ENST00000633200,ENST00000636488,ENST00000637215,ENST00000638035	0.165886	0.00343053	clu_48922_+.1	Unknown	TRUE
Neuron_polyQ_81Q_vs_30Q	chr10	21538912	21556643	JUNC00256751	clu_49074_+	GT-ag	DA	1	MLLT10	ENST00000307729,ENST00000377059,ENST00000377072,ENST00000377091,ENST00000377100,ENST00000430455,ENST00000462999,ENST00000476557,ENST00000479634,ENST00000480415,ENST00000495130,ENST00000621220,ENST00000631589,ENST00000650772,ENST00000650893,ENST00000651097,ENST00000651298,ENST00000652497	-0.043309	0.0274423	clu_49074_+.1	Mixed	FALSE
Neuron_polyQ_81Q_vs_30Q	chr10	21538912	21557621	JUNC00256754	clu_49074_+	GT-ag	DA	1	MLLT10	ENST00000307729,ENST00000377059,ENST00000377072,ENST00000377091,ENST00000377100,ENST00000430455,ENST00000462999,ENST00000476557,ENST00000479634,ENST00000480415,ENST00000495130,ENST00000621220,ENST00000631589,ENST00000650772,ENST00000650893,ENST00000651097,ENST00000651298,ENST00000652497	0.0139922	0.0274423	clu_49074_+.1	Mixed	FALSE
Neuron_polyQ_81Q_vs_30Q	chr10	21557824	21586294	JUNC00256807	clu_49074_+	gt-AG	DA	1	MLLT10	ENST00000307729,ENST00000377059,ENST00000377072,ENST00000430455,ENST00000462999,ENST00000476557,ENST00000479634,ENST00000480415,ENST00000495130,ENST00000631589,ENST00000650772,ENST00000650893,ENST00000651097,ENST00000651298,ENST00000652258	0.0131475	0.0274423	clu_49074_+.1	Mixed	FALSE
Neuron_polyQ_81Q_vs_30Q	chr10	21586348	21595331	JUNC00256836	clu_49074_+	GT-AG	DA	1	MLLT10	ENST00000307729,ENST00000377059,ENST00000377072,ENST00000430455,ENST00000462999,ENST00000476557,ENST00000479634,ENST00000480415,ENST00000495130,ENST00000631589,ENST00000650772,ENST00000650893,ENST00000651097,ENST00000651298,ENST00000652258	0.0130334	0.0274423	clu_49074_+.1	Mixed	FALSE
Neuron_polyQ_81Q_vs_30Q	chr10	26742577	26742764	JUNC00259578	clu_49195_+	GT-AG	D	0	PDSS1	ENST00000376215,ENST00000470978,ENST00000491711	-0.0159685	0.0203496	clu_49195_+.1	A3SS	TRUE
Neuron_polyQ_81Q_vs_30Q	chr10	26742577	26746333	JUNC00259587	clu_49195_+	GT-AG	DA	1	PDSS1	ENST00000376215,ENST00000470978,ENST00000491711	0.0160474	0.0203496	clu_49195_+.1	A3SS	TRUE
Neuron_polyQ_81Q_vs_30Q	chr16	21799834	21800707	JUNC00859190	clu_4921_-	GT-AG	DA	1	RRN3P1	ENST00000514813,ENST00000546471,ENST00000551901	-0.0985828	0.0134085	clu_4921_-.1	Mixed	TRUE
Neuron_polyQ_81Q_vs_30Q	chr16	21799834	21802636	JUNC00859192	clu_4921_-	GT-AG	NDA	0	RRN3P1	ENST00000514813,ENST00000546471,ENST00000551901	0.0414961	0.0134085	clu_4921_-.1	Mixed	TRUE
Neuron_polyQ_81Q_vs_30Q	chr16	21800837	21802636	JUNC00859200	clu_4921_-	GT-AG	DA	1	RRN3P1	ENST00000514813,ENST00000546471,ENST00000551901	0.0625733	0.0134085	clu_4921_-.1	Mixed	TRUE
Neuron_polyQ_81Q_vs_30Q	chr10	28534034	28535544	JUNC00261261	clu_49211_+	GT-GG	DA	1	WAC	ENST00000347934,ENST00000354911,ENST00000375646,ENST00000375664,ENST00000414108,ENST00000420266,ENST00000424454,ENST00000428935,ENST00000439676,ENST00000442148,ENST00000448193,ENST00000528491,ENST00000530865,ENST00000532233,ENST00000628285,ENST00000651441,ENST00000651598,ENST00000651885	-0.0138409	0.0452182	clu_49211_+.1	Mixed	FALSE
Neuron_polyQ_81Q_vs_30Q	chr10	28534182	28535562	JUNC00261267	clu_49211_+	GT-AG	DA	1	WAC	ENST00000347934,ENST00000354911,ENST00000375646,ENST00000375664,ENST00000414108,ENST00000420266,ENST00000424454,ENST00000428935,ENST00000439676,ENST00000442148,ENST00000448193,ENST00000526722,ENST00000528491,ENST00000530865,ENST00000532233,ENST00000628285,ENST00000651441,ENST00000651598,ENST00000651885	0.0145471	0.0452182	clu_49211_+.1	Mixed	FALSE
Neuron_polyQ_81Q_vs_30Q	chr10	35207051	35211259	JUNC00264921	clu_49254_+	GT-AG	D	0	CREM	ENST00000337656,ENST00000342105,ENST00000344351,ENST00000345491,ENST00000348787,ENST00000354759,ENST00000356917,ENST00000361599,ENST00000374721,ENST00000374728,ENST00000374734,ENST00000395887,ENST00000429130,ENST00000439705,ENST00000460270,ENST00000461968,ENST00000463314,ENST00000463960,ENST00000464475,ENST00000468236,ENST00000469517,ENST00000473940,ENST00000474362,ENST00000474931,ENST00000479070,ENST00000484283,ENST00000487132,ENST00000487763,ENST00000488328,ENST00000488741,ENST00000490460,ENST00000490511,ENST00000495960	-0.0112544	0.0207976	clu_49254_+.1	Mixed	TRUE
Neuron_polyQ_81Q_vs_30Q	chr10	35127193	35137782	JUNC00264702	clu_49255_+	GT-ag	DA	1	CREM	ENST00000345491,ENST00000354759,ENST00000374721,ENST00000374726,ENST00000374728,ENST00000427847,ENST00000429130,ENST00000460270,ENST00000461968,ENST00000466251,ENST00000469949,ENST00000474362,ENST00000482633,ENST00000482646,ENST00000487132,ENST00000489321,ENST00000489388,ENST00000490460,ENST00000495960,ENST00000496019,ENST00000496626	0.0490682	3.36309e-09	clu_49255_+.1	Mixed	TRUE
Neuron_polyQ_81Q_vs_30Q	chr10	35127193	35148368	JUNC00264705	clu_49255_+	GT-AG	DA	1	CREM	ENST00000337656,ENST00000345491,ENST00000354759,ENST00000374721,ENST00000374726,ENST00000374728,ENST00000374734,ENST00000427847,ENST00000429130,ENST00000439705,ENST00000460270,ENST00000461968,ENST00000466251,ENST00000469949,ENST00000474362,ENST00000479070,ENST00000482633,ENST00000482646,ENST00000487132,ENST00000489321,ENST00000489388,ENST00000490460,ENST00000495960,ENST00000496019,ENST00000496626	0.0373385	3.36309e-09	clu_49255_+.1	Mixed	TRUE
Neuron_polyQ_81Q_vs_30Q	chr10	35127193	35178889	JUNC00264720	clu_49255_+	GT-AG	DA	1	CREM	ENST00000337656,ENST00000342105,ENST00000345491,ENST00000348787,ENST00000354759,ENST00000361599,ENST00000374711,ENST00000374721,ENST00000374726,ENST00000374728,ENST00000374734,ENST00000395887,ENST00000427847,ENST00000429130,ENST00000439705,ENST00000460270,ENST00000461968,ENST00000463314,ENST00000463960,ENST00000464475,ENST00000466251,ENST00000469949,ENST00000472813,ENST00000474362,ENST00000479070,ENST00000482633,ENST00000482646,ENST00000484283,ENST00000487132,ENST00000489321,ENST00000489388,ENST00000490460,ENST00000494479,ENST00000495301,ENST00000495960,ENST00000496019,ENST00000496626,ENST00000497686	0.0127572	3.36309e-09	clu_49255_+.1	Mixed	TRUE
Neuron_polyQ_81Q_vs_30Q	chr10	35137879	35148368	JUNC00264761	clu_49255_+	gt-AG	DA	1	CREM	ENST00000337656,ENST00000345491,ENST00000354759,ENST00000374721,ENST00000374726,ENST00000374728,ENST00000374734,ENST00000427847,ENST00000429130,ENST00000439705,ENST00000460270,ENST00000461968,ENST00000466251,ENST00000469949,ENST00000474362,ENST00000479070,ENST00000482633,ENST00000482646,ENST00000487132,ENST00000489321,ENST00000489388,ENST00000490460,ENST00000495960,ENST00000496019,ENST00000496626	0.0121212	3.36309e-09	clu_49255_+.1	Mixed	TRUE
Neuron_polyQ_81Q_vs_30Q	chr10	35148491	35178889	JUNC00264788	clu_49255_+	GT-AG	DA	1	CREM	ENST00000337656,ENST00000342105,ENST00000345491,ENST00000348787,ENST00000354759,ENST00000361599,ENST00000374711,ENST00000374721,ENST00000374726,ENST00000374728,ENST00000374734,ENST00000395887,ENST00000427847,ENST00000429130,ENST00000439705,ENST00000460270,ENST00000461968,ENST00000463314,ENST00000463960,ENST00000464475,ENST00000466251,ENST00000469949,ENST00000472813,ENST00000474362,ENST00000479070,ENST00000482633,ENST00000482646,ENST00000484283,ENST00000487132,ENST00000489321,ENST00000489388,ENST00000490460,ENST00000494479,ENST00000495301,ENST00000495960,ENST00000496019,ENST00000496626,ENST00000497686	0.0143757	3.36309e-09	clu_49255_+.1	Mixed	TRUE
Neuron_polyQ_81Q_vs_30Q	chr10	35179276	35206895	JUNC00264853	clu_49255_+	GT-AG	DA	1	CREM	ENST00000337656,ENST00000342105,ENST00000344351,ENST00000345491,ENST00000348787,ENST00000354759,ENST00000356917,ENST00000361599,ENST00000374711,ENST00000374721,ENST00000374726,ENST00000374728,ENST00000374734,ENST00000395887,ENST00000427847,ENST00000429130,ENST00000439705,ENST00000460270,ENST00000461968,ENST00000463314,ENST00000463960,ENST00000464475,ENST00000466251,ENST00000468236,ENST00000469517,ENST00000472813,ENST00000473940,ENST00000474362,ENST00000474931,ENST00000479070,ENST00000482633,ENST00000484283,ENST00000487132,ENST00000487763,ENST00000488328,ENST00000488741,ENST00000489321,ENST00000489388,ENST00000490460,ENST00000490511,ENST00000494479,ENST00000495301,ENST00000495960,ENST00000496019,ENST00000497686	-0.0102795	3.36309e-09	clu_49255_+.1	Mixed	TRUE
Neuron_polyQ_81Q_vs_30Q	chr10	35195214	35206895	JUNC00264880	clu_49255_+	GT-AG	DA	1	CREM	ENST00000337656,ENST00000342105,ENST00000344351,ENST00000345491,ENST00000348787,ENST00000354759,ENST00000356917,ENST00000361599,ENST00000374721,ENST00000374728,ENST00000374734,ENST00000395887,ENST00000429130,ENST00000439705,ENST00000460270,ENST00000461968,ENST00000463314,ENST00000463960,ENST00000464475,ENST00000466251,ENST00000468236,ENST00000469517,ENST00000473940,ENST00000474362,ENST00000474931,ENST00000479070,ENST00000484283,ENST00000487132,ENST00000487763,ENST00000488328,ENST00000488741,ENST00000490460,ENST00000490511,ENST00000494479,ENST00000495960	-0.0905152	3.36309e-09	clu_49255_+.1	Mixed	TRUE
Neuron_polyQ_81Q_vs_30Q	chr10	42793991	42796474	JUNC00266613	clu_49297_+	GT-AG	DA	1	BMS1	ENST00000374518	0.0157239	0.0459775	clu_49297_+.1	CassetteExon	TRUE
Neuron_polyQ_81Q_vs_30Q	chr10	43606546	43606997	JUNC00267434	clu_49331_+	GT-AG	DA	1	ZNF485	ENST00000361807,ENST00000374435,ENST00000430885,ENST00000480678	0.470433	0.0206974	clu_49331_+.1	A5SS	FALSE
Neuron_polyQ_81Q_vs_30Q	chr10	43606563	43606997	JUNC00267436	clu_49331_+	GT-AG	DA	1	ZNF485	ENST00000361807,ENST00000374435,ENST00000430885,ENST00000480678	-0.470433	0.0206974	clu_49331_+.1	A5SS	FALSE
Neuron_polyQ_81Q_vs_30Q	chr10	45784901	45785509	JUNC00268912	clu_49384_+	GT-AG	DA	1	WASHC2C	ENST00000336378,ENST00000359860,ENST00000374359,ENST00000374362,ENST00000537517,ENST00000540872,ENST00000623400	0.0104859	0.0216512	clu_49384_+.2	Unknown	TRUE
Neuron_polyQ_81Q_vs_30Q	chr10	45785631	45786612	JUNC00268926	clu_49384_+	GT-AG	DA	1	WASHC2C	ENST00000336378,ENST00000359860,ENST00000374362,ENST00000537517,ENST00000540872,ENST00000623400	-0.0133601	0.0216512	clu_49384_+.2	Unknown	TRUE
Neuron_polyQ_81Q_vs_30Q	chr10	45785631	45787035	JUNC00268929	clu_49384_+	GT-AG	DA	1	WASHC2C	ENST00000336378,ENST00000359860,ENST00000374362,ENST00000537517,ENST00000540872,ENST00000623400	0.0179928	0.0216512	clu_49384_+.2	Unknown	TRUE
Neuron_polyQ_81Q_vs_30Q	chr10	45786674	45787035	JUNC00268933	clu_49384_+	GT-AG	DA	1	WASHC2C	ENST00000336378,ENST00000359860,ENST00000374362,ENST00000537517,ENST00000540872,ENST00000623400	-0.020643	0.0216512	clu_49384_+.2	Unknown	TRUE
Neuron_polyQ_81Q_vs_30Q	chr10	61760181	61760863	JUNC00276502	clu_49518_+	GT-AG	DA	1	CABCOCO1	ENST00000330194,ENST00000648843	0.316013	0.0422267	clu_49518_+.1	CassetteExon	TRUE
Neuron_polyQ_81Q_vs_30Q	chr10	61760181	61765939	JUNC00276505	clu_49518_+	GT-AG	NDA	0	CABCOCO1	ENST00000330194,ENST00000648843	-0.206084	0.0422267	clu_49518_+.1	CassetteExon	TRUE
Neuron_polyQ_81Q_vs_30Q	chr10	61761003	61765939	JUNC00276508	clu_49518_+	GT-AG	DA	1	CABCOCO1	ENST00000330194,ENST00000648843	-0.109929	0.0422267	clu_49518_+.1	CassetteExon	TRUE
Neuron_polyQ_81Q_vs_30Q	chr10	67887533	67888882	JUNC00277986	clu_49543_+	GT-AG	DA	1	SIRT1	ENST00000212015,ENST00000432464,ENST00000473922,ENST00000497639	-0.0605437	7.40063e-05	clu_49543_+.1	PossibleRI	FALSE
Neuron_polyQ_81Q_vs_30Q	chr10	67891554	67906163	JUNC00278024	clu_49543_+	GT-AG	DA	1	SIRT1	ENST00000212015,ENST00000406900,ENST00000432464,ENST00000473922	0.0258381	7.40063e-05	clu_49543_+.2	Mixed	TRUE
Neuron_polyQ_81Q_vs_30Q	chr10	67891554	67906790	JUNC00278028	clu_49543_+	GT-AG	DA	1	SIRT1	ENST00000212015,ENST00000403579,ENST00000406900,ENST00000432464,ENST00000473922	0.0159891	7.40063e-05	clu_49543_+.2	Mixed	TRUE
Neuron_polyQ_81Q_vs_30Q	chr10	67906287	67906790	JUNC00278047	clu_49543_+	GT-AG	DA	1	SIRT1	ENST00000212015,ENST00000403579,ENST00000406900,ENST00000432464,ENST00000473922	0.0150774	7.40063e-05	clu_49543_+.2	Mixed	TRUE
Neuron_polyQ_81Q_vs_30Q	chr16	22347823	22349279	JUNC00861049	clu_4955_-	GT-AG	DA	1	AC092338.1	ENST00000268383,ENST00000561630,ENST00000564542,ENST00000567406	-0.05522	0.0196028	clu_4955_-.1	PossibleRI	FALSE
Neuron_polyQ_81Q_vs_30Q	chr16	22349849	22364902	JUNC00861074	clu_4955_-	GT-AG	DA	1	AC092338.1	ENST00000268383,ENST00000561630,ENST00000563573,ENST00000564542,ENST00000567406	0.0229507	0.0196028	clu_4955_-.2	Unknown	TRUE
Neuron_polyQ_81Q_vs_30Q	chr16	22365014	22374231	JUNC00861088	clu_4955_-	GT-AG	DA	1	AC092338.1	ENST00000268383,ENST00000561630,ENST00000563573,ENST00000564542,ENST00000567406,ENST00000569045	0.0108737	0.0196028	clu_4955_-.2	Unknown	TRUE
Neuron_polyQ_81Q_vs_30Q	chr16	22422214	22429796	JUNC00861188	clu_4955_-	GT-NN	DA	1	AC092338.1,RRN3P3	ENST00000549207,ENST00000551766,ENST00000563573,ENST00000564542,ENST00000569045	0.0130707	0.0196028	clu_4955_-.3	A3SS	FALSE
Neuron_polyQ_81Q_vs_30Q	chr10	68667256	68672895	JUNC00279642	clu_49558_+	GT-AG	DA	1	TET1	ENST00000373644	-0.0268635	0.025346	clu_49558_+.1	PossibleRI	FALSE
Neuron_polyQ_81Q_vs_30Q	chr10	68673045	68673401	JUNC00279651	clu_49558_+	GT-ag	D	0	TET1	ENST00000373644	0.0106052	0.025346	clu_49558_+.2	Unknown	TRUE
Neuron_polyQ_81Q_vs_30Q	chr10	68673045	68681399	JUNC00279657	clu_49558_+	GT-AG	DA	1	TET1	ENST00000373644	-0.0409782	0.025346	clu_49558_+.2	Unknown	TRUE
Neuron_polyQ_81Q_vs_30Q	chr10	68673487	68681399	JUNC00279665	clu_49558_+	gt-AG	A	0	TET1	ENST00000373644	0.0497956	0.025346	clu_49558_+.2	Unknown	TRUE
Neuron_polyQ_81Q_vs_30Q	chr10	68755536	68756273	JUNC00279885	clu_49570_+	GT-AG	DA	1	CCAR1	ENST00000265872,ENST00000479143,ENST00000483264,ENST00000536012,ENST00000539539,ENST00000540210,ENST00000541012,ENST00000543225,ENST00000543229,ENST00000543719,ENST00000630771	0.0324092	0.00343053	clu_49570_+.1	CassetteExon	FALSE
Neuron_polyQ_81Q_vs_30Q	chr10	68755536	68757294	JUNC00279890	clu_49570_+	GT-AG	DA	1	CCAR1	ENST00000265872,ENST00000479143,ENST00000483264,ENST00000536012,ENST00000539539,ENST00000540210,ENST00000541012,ENST00000543225,ENST00000543229,ENST00000543719,ENST00000630771	-0.0114162	0.00343053	clu_49570_+.1	CassetteExon	FALSE
Neuron_polyQ_81Q_vs_30Q	chr10	68756483	68757294	JUNC00279899	clu_49570_+	GC-AG	DA	1	CCAR1	ENST00000265872,ENST00000479143,ENST00000483264,ENST00000536012,ENST00000539539,ENST00000540210,ENST00000541012,ENST00000543225,ENST00000543229,ENST00000543719,ENST00000630771	-0.0195619	0.00343053	clu_49570_+.1	CassetteExon	FALSE
Neuron_polyQ_81Q_vs_30Q	chr10	68773099	68774952	JUNC00279991	clu_49576_+	GT-AG	D	0	CCAR1	ENST00000265872,ENST00000398676,ENST00000539539,ENST00000540210,ENST00000543706,ENST00000543719,ENST00000630771	0.0122083	0.0324722	clu_49576_+.1	A3SS	TRUE
Neuron_polyQ_81Q_vs_30Q	chr10	68773099	68786136	JUNC00280018	clu_49576_+	GT-AG	DA	1	CCAR1	ENST00000265872,ENST00000398676,ENST00000539539,ENST00000540210,ENST00000543706,ENST00000543719,ENST00000630771	-0.0122083	0.0324722	clu_49576_+.1	A3SS	TRUE
Neuron_polyQ_81Q_vs_30Q	chr10	73193593	73207866	JUNC00285632	clu_49829_+	GT-ag	D	0	FAM149B1	ENST00000242505,ENST00000372955	0.0112518	0.00215911	clu_49829_+.1	Mixed	TRUE
Neuron_polyQ_81Q_vs_30Q	chr10	73193593	73208619	JUNC00285634	clu_49829_+	GT-AG	DA	1	FAM149B1	ENST00000242505,ENST00000372955	-0.06324	0.00215911	clu_49829_+.1	Mixed	TRUE
Neuron_polyQ_81Q_vs_30Q	chr10	73193593	73208697	JUNC00285637	clu_49829_+	GT-AG	D	0	FAM149B1	ENST00000242505,ENST00000372955,ENST00000445951	0.0818475	0.00215911	clu_49829_+.1	Mixed	TRUE
Neuron_polyQ_81Q_vs_30Q	chr10	73193609	73208619	JUNC00285644	clu_49829_+	GT-AG	A	0	FAM149B1	ENST00000242505,ENST00000372955	-0.0298593	0.00215911	clu_49829_+.1	Mixed	TRUE
Neuron_polyQ_81Q_vs_30Q	chr10	73208786	73210251	JUNC00285657	clu_49830_+	GT-AG	DA	1	FAM149B1	ENST00000242505,ENST00000372955,ENST00000445951	-0.0359362	0.0398233	clu_49830_+.1	PossibleRI	FALSE
Neuron_polyQ_81Q_vs_30Q	chr10	73210438	73228060	JUNC00285683	clu_49830_+	GT-AG	DA	1	FAM149B1	ENST00000242505,ENST00000372955,ENST00000445951,ENST00000475829	0.0229279	0.0398233	clu_49830_+.2	CassetteExon	TRUE
Neuron_polyQ_81Q_vs_30Q	chr10	73228184	73230422	JUNC00285749	clu_49830_+	GT-AG	DA	1	FAM149B1	ENST00000242505,ENST00000372955,ENST00000445951,ENST00000470798,ENST00000475829	0.0260816	0.0398233	clu_49830_+.3	A5SS	FALSE
Neuron_polyQ_81Q_vs_30Q	chr10	73766541	73766760	JUNC00287529	clu_49849_+	GT-AG	DA	1	SEC24C	ENST00000339365,ENST00000345254,ENST00000465076,ENST00000635550	0.015314	0.0385853	clu_49849_+.1	CassetteExon	TRUE
Neuron_polyQ_81Q_vs_30Q	chr10	73789190	73789367	JUNC00287732	clu_49861_+	GT-AG	DA	1	ZSWIM8	ENST00000398706,ENST00000433366,ENST00000603114,ENST00000604524,ENST00000604729,ENST00000605216	-0.0236874	0.0324928	clu_49861_+.1	Unknown	TRUE
Neuron_polyQ_81Q_vs_30Q	chr10	73789190	73789717	JUNC00287734	clu_49861_+	GT-AG	NDA	0	ZSWIM8	ENST00000398706,ENST00000433366,ENST00000451629,ENST00000603114,ENST00000604524,ENST00000604729,ENST00000605216	-0.0158163	0.0324928	clu_49861_+.1	Unknown	TRUE
Neuron_polyQ_81Q_vs_30Q	chr10	73789539	73789717	JUNC00287737	clu_49861_+	GT-AG	DA	1	ZSWIM8	ENST00000398706,ENST00000433366,ENST00000451629,ENST00000603114,ENST00000604524,ENST00000604729,ENST00000605216	0.0277352	0.0324928	clu_49861_+.1	Unknown	TRUE
Neuron_polyQ_81Q_vs_30Q	chr10	73789615	73789717	JUNC00287740	clu_49861_+	GT-AG	A	0	ZSWIM8	ENST00000398706,ENST00000433366,ENST00000451629,ENST00000603114,ENST00000604524,ENST00000604729,ENST00000605216	0.0117685	0.0324928	clu_49861_+.1	Unknown	TRUE
Neuron_polyQ_81Q_vs_30Q	chr10	73799490	73800011	JUNC00287934	clu_49876_+	GT-AG	DA	1	ZSWIM8	ENST00000398706,ENST00000412198,ENST00000433366,ENST00000492395,ENST00000603114,ENST00000603187,ENST00000603195,ENST00000603409,ENST00000603840,ENST00000604165,ENST00000604524,ENST00000604729,ENST00000604754,ENST00000605216	0.0672997	0.0139336	clu_49876_+.1	Mixed	TRUE
Neuron_polyQ_81Q_vs_30Q	chr10	73800170	73800296	JUNC00287947	clu_49876_+	GT-AG	DA	1	ZSWIM8	ENST00000398706,ENST00000412198,ENST00000433366,ENST00000492395,ENST00000603114,ENST00000603187,ENST00000603195,ENST00000603309,ENST00000603409,ENST00000603840,ENST00000604165,ENST00000604524,ENST00000604729,ENST00000604754,ENST00000605216	-0.0701634	0.0139336	clu_49876_+.1	Mixed	TRUE
Neuron_polyQ_81Q_vs_30Q	chr10	79708827	79709800	JUNC00291976	clu_49978_+	GT-AG	DA	1	NUTM2B	ENST00000342531,ENST00000372321,ENST00000429828	-0.0103887	0.0265854	clu_49978_+.1	Mixed	TRUE
Neuron_polyQ_81Q_vs_30Q	chr10	79709939	79710382	JUNC00291982	clu_49978_+	GT-AG	DA	1	NUTM2B	ENST00000342531,ENST00000372321,ENST00000429828	0.0579362	0.0265854	clu_49978_+.1	Mixed	TRUE
Neuron_polyQ_81Q_vs_30Q	chr10	79846958	79847931	JUNC00292264	clu_49978_+	GT-AG	DA	1	NUTM2E	ENST00000429984,ENST00000602967	-0.0267471	0.0265854	clu_49978_+.1	Mixed	TRUE
Neuron_polyQ_81Q_vs_30Q	chr10	79846958	79848513	JUNC00292266	clu_49978_+	GT-AG	NDA	0	NUTM2E	ENST00000429984,ENST00000602967	-0.0161016	0.0265854	clu_49978_+.1	Mixed	TRUE
Neuron_polyQ_81Q_vs_30Q	chr10	84373815	84463933	JUNC00294228	clu_50047_+	GT-AG	NDA	0	CCSER2	ENST00000224756,ENST00000372088,ENST00000466105,ENST00000480006,ENST00000493409,ENST00000494144,ENST00000494586,ENST00000498300,ENST00000543283	0.0113358	0.00983606	clu_50047_+.1	Mixed	TRUE
Neuron_polyQ_81Q_vs_30Q	chr10	84417861	84425731	JUNC00294245	clu_50047_+	GT-AG	DA	1	CCSER2	ENST00000224756,ENST00000372088,ENST00000493409,ENST00000494144,ENST00000494586,ENST00000543283	-0.0110769	0.00983606	clu_50047_+.1	Mixed	TRUE
Neuron_polyQ_81Q_vs_30Q	chr16	23495778	23510321	JUNC00863242	clu_5005_-	GT-AG	DA	1	GGA2	ENST00000309859,ENST00000562117,ENST00000562944,ENST00000563047,ENST00000563494,ENST00000566547,ENST00000566651,ENST00000567468,ENST00000568799,ENST00000569189,ENST00000569300,ENST00000570111	-0.0443246	0.0175181	clu_5005_-.1	PossibleRI	FALSE
Neuron_polyQ_81Q_vs_30Q	chr16	23524454	23525244	JUNC00863330	clu_5005_-	GT-AG	DA	1	EARS2	ENST00000449606,ENST00000563232,ENST00000563459,ENST00000564501,ENST00000564987	0.0448022	0.0175181	clu_5005_-.2	PossibleRI	FALSE
Neuron_polyQ_81Q_vs_30Q	chr10	87933251	87952118	JUNC00297132	clu_50108_+	GT-AG	DA	1	PTEN	ENST00000371953	0.0300635	0.0231852	clu_50108_+.1	Mixed	TRUE
Neuron_polyQ_81Q_vs_30Q	chr10	87933251	87957853	JUNC00297136	clu_50108_+	GT-AG	NDA	0	PTEN	ENST00000371953,ENST00000472832,ENST00000498703	0.0289527	0.0231852	clu_50108_+.1	Mixed	TRUE
Neuron_polyQ_81Q_vs_30Q	chr10	87952259	87957853	JUNC00297159	clu_50108_+	GT-AG	DA	1	PTEN	ENST00000371953,ENST00000472832	-0.0513969	0.0231852	clu_50108_+.1	Mixed	TRUE
Neuron_polyQ_81Q_vs_30Q	chr16	23544703	23546382	JUNC00863388	clu_5011_-	NN-AG	DA	1	EARS2	ENST00000449606,ENST00000561859,ENST00000562581,ENST00000563232,ENST00000563459,ENST00000564461,ENST00000564501,ENST00000564668,ENST00000564987,ENST00000564997,ENST00000566017	0.0110098	0.0111855	clu_5011_-.1	A5SS	FALSE
Neuron_polyQ_81Q_vs_30Q	chr16	23544703	23552149	JUNC00863391	clu_5011_-	GT-AG	DA	1	EARS2	ENST00000449606,ENST00000561859,ENST00000562581,ENST00000563232,ENST00000563459,ENST00000564461,ENST00000564501,ENST00000564668,ENST00000564987,ENST00000564997,ENST00000566017	-0.0549153	0.0111855	clu_5011_-.1	A5SS	FALSE
Neuron_polyQ_81Q_vs_30Q	chr16	23552304	23557205	JUNC00863412	clu_5011_-	GT-AG	DA	1	EARS2	ENST00000449606,ENST00000561859,ENST00000562581,ENST00000562799,ENST00000563232,ENST00000563459,ENST00000563499,ENST00000564461,ENST00000564501,ENST00000564668,ENST00000564997	0.0416592	0.0111855	clu_5011_-.2	Mixed	FALSE
Neuron_polyQ_81Q_vs_30Q	chr10	89003194	89007700	JUNC00297562	clu_50121_+	GT-AG	DA	1	FAS	ENST00000313771,ENST00000352159,ENST00000355279,ENST00000355740,ENST00000357339,ENST00000371857,ENST00000460510,ENST00000466081,ENST00000477270,ENST00000479522,ENST00000484444,ENST00000487314,ENST00000488877,ENST00000492756,ENST00000494410,ENST00000494799,ENST00000612663,ENST00000640140,ENST00000640681,ENST00000652046	0.0238063	0.0305317	clu_50121_+.1	Unknown	FALSE
Neuron_polyQ_81Q_vs_30Q	chr10	89008997	89010539	JUNC00297574	clu_50121_+	GT-AG	DA	1	FAS	ENST00000313771,ENST00000352159,ENST00000355279,ENST00000355740,ENST00000357339,ENST00000371857,ENST00000460510,ENST00000466081,ENST00000477270,ENST00000479522,ENST00000484444,ENST00000487314,ENST00000488877,ENST00000492756,ENST00000494410,ENST00000494799,ENST00000612663,ENST00000640140,ENST00000640681,ENST00000652046	-0.0222151	0.0305317	clu_50121_+.1	Unknown	FALSE
Neuron_polyQ_81Q_vs_30Q	chr16	23638129	23638459	JUNC00863710	clu_5022_-	GT-AG	DA	1	PALB2	ENST00000261584,ENST00000561514,ENST00000567003,ENST00000568219	0.0790691	0.00355475	clu_5022_-.1	Mixed	TRUE
Neuron_polyQ_81Q_vs_30Q	chr16	23638129	23640252	JUNC00863717	clu_5022_-	GT-AG	DA	1	PALB2	ENST00000261584,ENST00000561514,ENST00000567003,ENST00000568219	0.0449065	0.00355475	clu_5022_-.1	Mixed	TRUE
Neuron_polyQ_81Q_vs_30Q	chr16	23638129	23641110	JUNC00863722	clu_5022_-	GT-AG	DA	1	PALB2	ENST00000261584,ENST00000561514,ENST00000567003,ENST00000568219	-0.0938124	0.00355475	clu_5022_-.1	Mixed	TRUE
Neuron_polyQ_81Q_vs_30Q	chr16	23638129	23641127	JUNC00863724	clu_5022_-	GT-AG	DA	1	PALB2	ENST00000261584,ENST00000561514,ENST00000567003,ENST00000568219	-0.0325599	0.00355475	clu_5022_-.1	Mixed	TRUE
Neuron_polyQ_81Q_vs_30Q	chr10	92628895	92630176	JUNC00300832	clu_50262_+	GT-AG	DA	1	KIF11	ENST00000260731	-0.0524884	0.0440431	clu_50262_+.1	CassetteExon	TRUE
Neuron_polyQ_81Q_vs_30Q	chr10	92630364	92632486	JUNC00300840	clu_50262_+	GT-AG	DA	1	KIF11	ENST00000260731	0.0516188	0.0440431	clu_50262_+.1	CassetteExon	TRUE
Neuron_polyQ_81Q_vs_30Q	chr10	93014267	93014350	JUNC00301147	clu_50282_+	GT-AG	D	0	EXOC6	ENST00000260762,ENST00000371552,ENST00000443748,ENST00000458552,ENST00000495132	0.0203323	0.0212052	clu_50282_+.1	A3SS	TRUE
Neuron_polyQ_81Q_vs_30Q	chr10	93014267	93056924	JUNC00301159	clu_50282_+	GT-AG	DA	1	EXOC6	ENST00000260762,ENST00000371552,ENST00000443748,ENST00000458552,ENST00000495132	-0.0203323	0.0212052	clu_50282_+.1	A3SS	TRUE
Neuron_polyQ_81Q_vs_30Q	chr10	97446353	97451671	JUNC00306355	clu_50393_+	GT-AG	DA	1	ZDHHC16	ENST00000345745,ENST00000352634,ENST00000353979,ENST00000370842,ENST00000370846,ENST00000370854,ENST00000393760,ENST00000414567,ENST00000433086,ENST00000459777,ENST00000462924,ENST00000466895,ENST00000492610	0.0408108	0.0139817	clu_50393_+.1	Mixed	FALSE
Neuron_polyQ_81Q_vs_30Q	chr10	97450536	97451671	JUNC00306395	clu_50393_+	GT-AG	DA	1	ZDHHC16	ENST00000345745,ENST00000352634,ENST00000353979,ENST00000370842,ENST00000370846,ENST00000370854,ENST00000393760,ENST00000414567,ENST00000433086,ENST00000459777,ENST00000462924,ENST00000466895,ENST00000492610	0.0131513	0.0139817	clu_50393_+.1	Mixed	FALSE
Neuron_polyQ_81Q_vs_30Q	chr10	97451918	97452090	JUNC00306410	clu_50393_+	GT-AG	DA	1	ZDHHC16	ENST00000345745,ENST00000352634,ENST00000353979,ENST00000370842,ENST00000370846,ENST00000370854,ENST00000393760,ENST00000414567,ENST00000417044,ENST00000420089,ENST00000433086,ENST00000459777,ENST00000462924,ENST00000466895,ENST00000492610,ENST00000495735	-0.0399224	0.0139817	clu_50393_+.1	Mixed	FALSE
Neuron_polyQ_81Q_vs_30Q	chr10	97452284	97452415	JUNC00306421	clu_50393_+	GT-AG	DA	1	ZDHHC16	ENST00000345745,ENST00000352634,ENST00000353979,ENST00000370842,ENST00000370846,ENST00000370854,ENST00000393760,ENST00000414567,ENST00000417044,ENST00000420089,ENST00000433086,ENST00000459777,ENST00000462924,ENST00000466895,ENST00000492610,ENST00000495735	-0.0201686	0.0139817	clu_50393_+.1	Mixed	FALSE
Neuron_polyQ_81Q_vs_30Q	chr10	97738674	97743094	JUNC00307164	clu_50409_+	GT-AG	DA	1	ZFYVE27	ENST00000357540,ENST00000359980,ENST00000370610,ENST00000370613,ENST00000393677,ENST00000423811	0.0137103	0.00140508	clu_50409_+.1	Mixed	TRUE
Neuron_polyQ_81Q_vs_30Q	chr10	97743164	97744729	JUNC00307180	clu_50409_+	GT-AG	DA	1	ZFYVE27	ENST00000337540,ENST00000357540,ENST00000359980,ENST00000370610,ENST00000370613,ENST00000393677,ENST00000423811	0.02294	0.00140508	clu_50409_+.1	Mixed	TRUE
Neuron_polyQ_81Q_vs_30Q	chr10	97744915	97748269	JUNC00307193	clu_50409_+	GT-AG	DA	1	ZFYVE27	ENST00000337540,ENST00000357540,ENST00000359980,ENST00000370610,ENST00000370613,ENST00000393677,ENST00000423811	-0.0224803	0.00140508	clu_50409_+.1	Mixed	TRUE
Neuron_polyQ_81Q_vs_30Q	chr10	97748364	97749474	JUNC00307207	clu_50409_+	GT-AG	DA	1	ZFYVE27	ENST00000337540,ENST00000357540,ENST00000359980,ENST00000370610,ENST00000370613,ENST00000393677,ENST00000423811	-0.0113728	0.00140508	clu_50409_+.1	Mixed	TRUE
Neuron_polyQ_81Q_vs_30Q	chr10	98134706	98156093	JUNC00307485	clu_50417_+	GT-ag	DA	1	R3HCC1L	ENST00000298999,ENST00000370584	0.0236834	0.0366869	clu_50417_+.1	Mixed	TRUE
Neuron_polyQ_81Q_vs_30Q	chr10	98134706	98162883	JUNC00307490	clu_50417_+	GT-ag	NDA	0	R3HCC1L	ENST00000298999,ENST00000370584,ENST00000370586	-0.0206262	0.0366869	clu_50417_+.1	Mixed	TRUE
Neuron_polyQ_81Q_vs_30Q	chr10	98134706	98208101	JUNC00307497	clu_50417_+	GT-AG	NDA	0	R3HCC1L	ENST00000298999,ENST00000314594,ENST00000370584,ENST00000370586,ENST00000612478,ENST00000613938	-0.0195626	0.0366869	clu_50417_+.1	Mixed	TRUE
Neuron_polyQ_81Q_vs_30Q	chr10	98156147	98162883	JUNC00307586	clu_50417_+	gt-ag	DA	1	R3HCC1L	ENST00000298999,ENST00000370584,ENST00000370586	0.0351297	0.0366869	clu_50417_+.1	Mixed	TRUE
Neuron_polyQ_81Q_vs_30Q	chr10	98162975	98163293	JUNC00307602	clu_50417_+	gt-AG	DA	1	R3HCC1L	ENST00000298999,ENST00000314594,ENST00000370584,ENST00000370586,ENST00000612478,ENST00000613938	0.0138279	0.0366869	clu_50417_+.1	Mixed	TRUE
Neuron_polyQ_81Q_vs_30Q	chr10	98163397	98208101	JUNC00307619	clu_50417_+	GT-AG	DA	1	R3HCC1L	ENST00000298999,ENST00000314594,ENST00000370584,ENST00000370586,ENST00000612478,ENST00000613938	-0.0225601	0.0366869	clu_50417_+.1	Mixed	TRUE
Neuron_polyQ_81Q_vs_30Q	chr10	98186563	98208101	JUNC00307631	clu_50417_+	GT-AG	DA	1	R3HCC1L	ENST00000298999,ENST00000314594,ENST00000370584,ENST00000370586,ENST00000612478,ENST00000613938	0.0109192	0.0366869	clu_50417_+.1	Mixed	TRUE
Neuron_polyQ_81Q_vs_30Q	chr10	100969591	100972529	JUNC00310983	clu_50503_+	GT-AG	DA	1	SEMA4G	ENST00000518124,ENST00000518244,ENST00000519649,ENST00000521006	-0.0488147	0.00431336	clu_50503_+.1	Mixed	TRUE
Neuron_polyQ_81Q_vs_30Q	chr10	100969591	100972894	JUNC00310985	clu_50503_+	GT-AG	DA	1	SEMA4G	ENST00000210633,ENST00000370250,ENST00000517724,ENST00000518124,ENST00000518244,ENST00000519649,ENST00000521006	0.273041	0.00431336	clu_50503_+.1	Mixed	TRUE
Neuron_polyQ_81Q_vs_30Q	chr10	100969591	100973547	JUNC00310989	clu_50503_+	GT-AG	NDA	0	SEMA4G	ENST00000210633,ENST00000370250,ENST00000517724,ENST00000518124,ENST00000518244,ENST00000519649,ENST00000519756,ENST00000521006	0.0103987	0.00431336	clu_50503_+.1	Mixed	TRUE
Neuron_polyQ_81Q_vs_30Q	chr10	100972655	100972894	JUNC00311004	clu_50503_+	GC-AG	A	0	SEMA4G	ENST00000518124,ENST00000519649,ENST00000521006	-0.0356171	0.00431336	clu_50503_+.1	Mixed	TRUE
Neuron_polyQ_81Q_vs_30Q	chr10	100973277	100973547	JUNC00311014	clu_50503_+	GT-AG	DA	1	SEMA4G	ENST00000210633,ENST00000370250,ENST00000517724,ENST00000518124,ENST00000519649,ENST00000519756,ENST00000521006	-0.192287	0.00431336	clu_50503_+.1	Mixed	TRUE
Neuron_polyQ_81Q_vs_30Q	chr10	100997234	101002497	JUNC00311284	clu_50517_+	GT-AG	DA	1	LZTS2	ENST00000370220,ENST00000370223,ENST00000426584,ENST00000429732,ENST00000454422,ENST00000481129,ENST00000489526	-0.0451339	0.000703528	clu_50517_+.1	Mixed	TRUE
Neuron_polyQ_81Q_vs_30Q	chr10	100999952	101002497	JUNC00311316	clu_50517_+	GT-AG	DA	1	LZTS2	ENST00000370220,ENST00000370223,ENST00000426584,ENST00000429732,ENST00000454422,ENST00000481129,ENST00000489526	0.0402865	0.000703528	clu_50517_+.1	Mixed	TRUE
Neuron_polyQ_81Q_vs_30Q	chr10	102142004	102143045	JUNC00313612	clu_50552_+	GT-AG	DA	1	PPRC1	ENST00000278070,ENST00000370012,ENST00000413464,ENST00000462933,ENST00000489648	0.0214096	0.0370731	clu_50552_+.1	Mixed	TRUE
Neuron_polyQ_81Q_vs_30Q	chr10	102143098	102144250	JUNC00313625	clu_50552_+	GT-AG	DA	1	PPRC1	ENST00000278070,ENST00000370012,ENST00000413464,ENST00000462933,ENST00000489648	-0.0186147	0.0370731	clu_50552_+.1	Mixed	TRUE
Neuron_polyQ_81Q_vs_30Q	chr10	102144307	102145020	JUNC00313639	clu_50552_+	GT-AG	DA	1	PPRC1	ENST00000278070,ENST00000370012,ENST00000413464,ENST00000462933,ENST00000489648	0.0177491	0.0370731	clu_50552_+.1	Mixed	TRUE
Neuron_polyQ_81Q_vs_30Q	chr10	102145090	102146672	JUNC00313656	clu_50552_+	GT-AG	DA	1	PPRC1	ENST00000278070,ENST00000370012,ENST00000413464,ENST00000489648	0.0152053	0.0370731	clu_50552_+.1	Mixed	TRUE
Neuron_polyQ_81Q_vs_30Q	chr10	102147392	102148372	JUNC00313676	clu_50552_+	GT-AG	DA	1	PPRC1	ENST00000278070,ENST00000370012,ENST00000413464,ENST00000489648	-0.0281474	0.0370731	clu_50552_+.1	Mixed	TRUE
Neuron_polyQ_81Q_vs_30Q	chr10	102509303	102512095	JUNC00315247	clu_50627_+	GT-AG	D	0	SUFU	ENST00000369899,ENST00000369902,ENST00000423559	0.0155025	0.0147319	clu_50627_+.1	Unknown	TRUE
Neuron_polyQ_81Q_vs_30Q	chr10	102509303	102512100	JUNC00315249	clu_50627_+	GT-AG	D	0	SUFU	ENST00000369899,ENST00000369902,ENST00000423559	-0.026793	0.0147319	clu_50627_+.1	Unknown	TRUE
Neuron_polyQ_81Q_vs_30Q	chr10	102509303	102524760	JUNC00315254	clu_50627_+	GT-ag	D	0	SUFU	ENST00000369899,ENST00000369902,ENST00000423559	-0.0287751	0.0147319	clu_50627_+.1	Unknown	TRUE
Neuron_polyQ_81Q_vs_30Q	chr10	102509303	102549970	JUNC00315260	clu_50627_+	GT-AG	DA	1	SUFU	ENST00000369899,ENST00000369902,ENST00000423559	0.0400656	0.0147319	clu_50627_+.1	Unknown	TRUE
Neuron_polyQ_81Q_vs_30Q	chr10	102726777	102726987	JUNC00315806	clu_50640_+	GT-AG	DA	1	SFXN2	ENST00000369893,ENST00000459894,ENST00000480358,ENST00000602287,ENST00000602439,ENST00000602544,ENST00000602660,ENST00000602670,ENST00000602764,ENST00000602785,ENST00000602831,ENST00000602868	-0.0370894	0.049671	clu_50640_+.1	A5SS	FALSE
Neuron_polyQ_81Q_vs_30Q	chr10	102726797	102726987	JUNC00315809	clu_50640_+	GT-AG	DA	1	SFXN2	ENST00000369893,ENST00000459894,ENST00000480358,ENST00000602287,ENST00000602439,ENST00000602544,ENST00000602660,ENST00000602670,ENST00000602764,ENST00000602785,ENST00000602831,ENST00000602868	0.0370894	0.049671	clu_50640_+.1	A5SS	FALSE
Neuron_polyQ_81Q_vs_30Q	chr10	103439868	103440290	JUNC00317400	clu_50704_+	GT-AG	DA	1	PDCD11	ENST00000369797,ENST00000649849	-0.0116196	0.0466476	clu_50704_+.1	A3SS	TRUE
Neuron_polyQ_81Q_vs_30Q	chr10	103439868	103440376	JUNC00317403	clu_50704_+	GT-AG	D	0	PDCD11	ENST00000369797,ENST00000649849	0.0116196	0.0466476	clu_50704_+.1	A3SS	TRUE
Neuron_polyQ_81Q_vs_30Q	chr10	110498500	110502721	JUNC00320060	clu_50798_+	GT-AG	DA	1	DUSP5	ENST00000369583	0.0530544	0.0286364	clu_50798_+.1	Mixed	TRUE
Neuron_polyQ_81Q_vs_30Q	chr10	110498500	110506935	JUNC00320062	clu_50798_+	GT-AG	NDA	0	DUSP5	ENST00000369583,ENST00000468749	0.0252498	0.0286364	clu_50798_+.1	Mixed	TRUE
Neuron_polyQ_81Q_vs_30Q	chr10	110502869	110506935	JUNC00320071	clu_50798_+	GT-AG	DA	1	DUSP5	ENST00000369583,ENST00000468749	-0.0616746	0.0286364	clu_50798_+.1	Mixed	TRUE
Neuron_polyQ_81Q_vs_30Q	chr10	110507154	110510020	JUNC00320079	clu_50798_+	GT-AG	DA	1	DUSP5	ENST00000369583,ENST00000468749	-0.0232689	0.0286364	clu_50798_+.1	Mixed	TRUE
Neuron_polyQ_81Q_vs_30Q	chr10	113040126	113141184	JUNC00321481	clu_50861_+	GT-AG	DA	1	TCF7L2	ENST00000346198,ENST00000349937,ENST00000352065,ENST00000355717,ENST00000355995,ENST00000369389,ENST00000369395,ENST00000369397,ENST00000534894,ENST00000536810,ENST00000538897,ENST00000542695,ENST00000543371,ENST00000545257,ENST00000627217,ENST00000629706,ENST00000636236,ENST00000636309,ENST00000636447,ENST00000636585,ENST00000637321,ENST00000637416,ENST00000637574	-0.0283358	0.00432789	clu_50861_+.1	Unknown	FALSE
Neuron_polyQ_81Q_vs_30Q	chr10	113089540	113141184	JUNC00321503	clu_50861_+	GT-AG	DA	1	TCF7L2	ENST00000346198,ENST00000349937,ENST00000352065,ENST00000355717,ENST00000355995,ENST00000369389,ENST00000369395,ENST00000369397,ENST00000534894,ENST00000536810,ENST00000538897,ENST00000542695,ENST00000543371,ENST00000545257,ENST00000627217,ENST00000629706,ENST00000636236,ENST00000636309,ENST00000636447,ENST00000636585,ENST00000637321,ENST00000637416,ENST00000637574	-0.0110324	0.00432789	clu_50861_+.1	Unknown	FALSE
Neuron_polyQ_81Q_vs_30Q	chr10	113125938	113141184	JUNC00321518	clu_50861_+	GT-AG	DA	1	TCF7L2	ENST00000346198,ENST00000349937,ENST00000352065,ENST00000355717,ENST00000355995,ENST00000369389,ENST00000369395,ENST00000369397,ENST00000534894,ENST00000536810,ENST00000538897,ENST00000542695,ENST00000543371,ENST00000545257,ENST00000627217,ENST00000629706,ENST00000636236,ENST00000636309,ENST00000636447,ENST00000636585,ENST00000637321,ENST00000637416,ENST00000637574	-0.012364	0.00432789	clu_50861_+.1	Unknown	FALSE
Neuron_polyQ_81Q_vs_30Q	chr10	113126881	113141184	JUNC00321525	clu_50861_+	GT-AG	DA	1	TCF7L2	ENST00000346198,ENST00000349937,ENST00000352065,ENST00000355717,ENST00000355995,ENST00000369389,ENST00000369395,ENST00000369397,ENST00000534894,ENST00000536810,ENST00000538897,ENST00000542695,ENST00000543371,ENST00000545257,ENST00000627217,ENST00000629706,ENST00000636236,ENST00000636309,ENST00000636447,ENST00000636585,ENST00000637321,ENST00000637416,ENST00000637574	0.051909	0.00432789	clu_50861_+.1	Unknown	FALSE
Neuron_polyQ_81Q_vs_30Q	chr10	113127053	113141184	JUNC00321528	clu_50861_+	GT-AG	DA	1	TCF7L2	ENST00000346198,ENST00000349937,ENST00000352065,ENST00000355717,ENST00000355995,ENST00000369389,ENST00000369395,ENST00000369397,ENST00000534894,ENST00000536810,ENST00000538897,ENST00000542695,ENST00000543371,ENST00000545257,ENST00000627217,ENST00000629706,ENST00000636236,ENST00000636309,ENST00000636447,ENST00000636585,ENST00000637321,ENST00000637416,ENST00000637574	0.0160571	0.00432789	clu_50861_+.1	Unknown	FALSE
Neuron_polyQ_81Q_vs_30Q	chr10	113129987	113141184	JUNC00321540	clu_50861_+	gt-AG	DA	1	TCF7L2	ENST00000346198,ENST00000349937,ENST00000352065,ENST00000355717,ENST00000355995,ENST00000369389,ENST00000369395,ENST00000369397,ENST00000534894,ENST00000536810,ENST00000538897,ENST00000542695,ENST00000543371,ENST00000545257,ENST00000627217,ENST00000629706,ENST00000636236,ENST00000636309,ENST00000636447,ENST00000636585,ENST00000637321,ENST00000637416,ENST00000637574	-0.0128443	0.00432789	clu_50861_+.1	Unknown	FALSE
Neuron_polyQ_81Q_vs_30Q	chr10	113697603	113721001	JUNC00321849	clu_50870_+	GT-AG	DA	1	CASP7	ENST00000345633,ENST00000369315,ENST00000369318,ENST00000369321,ENST00000369331,ENST00000429617,ENST00000452490,ENST00000468790,ENST00000487232,ENST00000614447,ENST00000621345,ENST00000621607	0.0520599	0.00514778	clu_50870_+.1	Mixed	FALSE
Neuron_polyQ_81Q_vs_30Q	chr10	113697603	113721032	JUNC00321851	clu_50870_+	GT-AG	DA	1	CASP7	ENST00000345633,ENST00000369315,ENST00000369318,ENST00000369321,ENST00000369331,ENST00000429617,ENST00000452490,ENST00000468790,ENST00000487232,ENST00000614447,ENST00000621345,ENST00000621607	-0.0606051	0.00514778	clu_50870_+.1	Mixed	FALSE
Neuron_polyQ_81Q_vs_30Q	chr10	113725429	113726305	JUNC00321891	clu_50873_+	GT-AG	NDA	0	CASP7	ENST00000345633,ENST00000369315,ENST00000369318,ENST00000369321,ENST00000369331,ENST00000429617,ENST00000452490,ENST00000487232,ENST00000614447,ENST00000621345,ENST00000621607	-0.025474	0.0440431	clu_50873_+.1	A5SS	TRUE
Neuron_polyQ_81Q_vs_30Q	chr10	113725537	113726305	JUNC00321894	clu_50873_+	GT-AG	DA	1	CASP7	ENST00000345633,ENST00000369315,ENST00000369318,ENST00000369321,ENST00000369331,ENST00000429617,ENST00000452490,ENST00000487232,ENST00000614447,ENST00000621345,ENST00000621607	0.0253526	0.0440431	clu_50873_+.1	A5SS	TRUE
Neuron_polyQ_81Q_vs_30Q	chr10	115302043	115315518	JUNC00322968	clu_50920_+	GT-AG	DA	1	ATRNL1	ENST00000355044,ENST00000526373,ENST00000534530,ENST00000650603	0.092746	0.000873517	clu_50920_+.1	Unknown	TRUE
Neuron_polyQ_81Q_vs_30Q	chr10	115315736	115334282	JUNC00322974	clu_50920_+	GT-AG	DA	1	ATRNL1	ENST00000355044,ENST00000526373,ENST00000534530,ENST00000650603	-0.072229	0.000873517	clu_50920_+.1	Unknown	TRUE
Neuron_polyQ_81Q_vs_30Q	chr10	115315736	115394659	JUNC00322976	clu_50920_+	GT-AG	DA	1	ATRNL1	ENST00000355044,ENST00000526373,ENST00000534530,ENST00000650603	0.0366447	0.000873517	clu_50920_+.1	Unknown	TRUE
Neuron_polyQ_81Q_vs_30Q	chr10	115334419	115394659	JUNC00322982	clu_50920_+	GT-AG	DA	1	ATRNL1	ENST00000355044,ENST00000526373,ENST00000534530,ENST00000650603	-0.059414	0.000873517	clu_50920_+.1	Unknown	TRUE
Neuron_polyQ_81Q_vs_30Q	chr10	122211708	122215403	JUNC00327983	clu_51046_+	GT-AG	DA	1	TACC2	ENST00000260733,ENST00000334433,ENST00000358010,ENST00000360561,ENST00000368997,ENST00000368999,ENST00000369000,ENST00000369001,ENST00000369004,ENST00000369005,ENST00000440764,ENST00000453444,ENST00000496913,ENST00000505639,ENST00000508411,ENST00000513429,ENST00000514539,ENST00000515273,ENST00000515603	-0.0143498	0.0164347	clu_51046_+.1	Mixed	TRUE
Neuron_polyQ_81Q_vs_30Q	chr10	124461987	124484139	JUNC00329524	clu_51094_+	GT-AG	DA	1	LHPP	ENST00000368839,ENST00000368842,ENST00000392757	-0.0107389	0.0206475	clu_51094_+.1	CassetteExon	TRUE
Neuron_polyQ_81Q_vs_30Q	chr10	124484326	124488422	JUNC00329550	clu_51094_+	GT-AG	DA	1	LHPP	ENST00000368839,ENST00000368842,ENST00000392757	0.0751787	0.0206475	clu_51094_+.1	CassetteExon	TRUE
Neuron_polyQ_81Q_vs_30Q	chr10	124488575	124496961	JUNC00329564	clu_51094_+	GT-AG	DA	1	LHPP	ENST00000368839,ENST00000368842,ENST00000392757,ENST00000481452,ENST00000487190	-0.0397006	0.0206475	clu_51094_+.2	CassetteExon	TRUE
Neuron_polyQ_81Q_vs_30Q	chr10	124497024	124498036	JUNC00329573	clu_51094_+	GT-AG	DA	1	LHPP	ENST00000368839,ENST00000368842,ENST00000392757,ENST00000481452	-0.015621	0.0206475	clu_51094_+.2	CassetteExon	TRUE
Neuron_polyQ_81Q_vs_30Q	chr10	127008804	127012232	JUNC00332105	clu_51149_+	GT-AG	DA	1	DOCK1	ENST00000280333,ENST00000623213	-0.0913052	0.00794738	clu_51149_+.1	A3SS	FALSE
Neuron_polyQ_81Q_vs_30Q	chr10	127008804	127012295	JUNC00332107	clu_51149_+	GT-AG	DA	1	DOCK1	ENST00000280333,ENST00000623213	0.0913052	0.00794738	clu_51149_+.1	A3SS	FALSE
Neuron_polyQ_81Q_vs_30Q	chr10	133168312	133173931	JUNC00336426	clu_51289_+	GT-AG	DA	1	KNDC1	ENST00000304613,ENST00000368571,ENST00000478074,ENST00000485110,ENST00000530127	0.0369475	0.00585414	clu_51289_+.1	Mixed	TRUE
Neuron_polyQ_81Q_vs_30Q	chr10	133168312	133178835	JUNC00336430	clu_51289_+	GT-AG	DA	1	KNDC1	ENST00000304613,ENST00000368571,ENST00000478074,ENST00000485110,ENST00000530127	-0.0330181	0.00585414	clu_51289_+.1	Mixed	TRUE
Neuron_polyQ_81Q_vs_30Q	chr10	133168312	133179262	JUNC00336435	clu_51289_+	GT-ag	DA	1	KNDC1	ENST00000304613,ENST00000368571,ENST00000478074,ENST00000485110,ENST00000530127	-0.0462405	0.00585414	clu_51289_+.1	Mixed	TRUE
Neuron_polyQ_81Q_vs_30Q	chr10	133168312	133183344	JUNC00336442	clu_51289_+	GT-AG	DA	1	KNDC1	ENST00000304613,ENST00000368571,ENST00000478074,ENST00000485110,ENST00000530127	-0.0795394	0.00585414	clu_51289_+.1	Mixed	TRUE
Neuron_polyQ_81Q_vs_30Q	chr10	133174096	133183344	JUNC00336450	clu_51289_+	GT-AG	A	0	KNDC1	ENST00000304613,ENST00000368571,ENST00000478074,ENST00000485110,ENST00000530127	0.121851	0.00585414	clu_51289_+.1	Mixed	TRUE
Neuron_polyQ_81Q_vs_30Q	chr10	133198499	133198578	JUNC00336569	clu_51300_+	GT-AG	DA	1	KNDC1	ENST00000304613,ENST00000368571	0.0287033	0.0178829	clu_51300_+.1	A3SS	TRUE
Neuron_polyQ_81Q_vs_30Q	chr10	133198499	133198801	JUNC00336572	clu_51300_+	GT-AG	D	0	KNDC1	ENST00000304613,ENST00000368571	-0.0287033	0.0178829	clu_51300_+.1	A3SS	TRUE
Neuron_polyQ_81Q_vs_30Q	chr16	29394076	29398217	JUNC00871789	clu_5131_-	GT-AG	A	0	NPIPB11	ENST00000524087,ENST00000614927	0.0234765	0.035611	clu_5131_-.1	A5SS	TRUE
Neuron_polyQ_81Q_vs_30Q	chr16	29394076	29398362	JUNC00871791	clu_5131_-	GT-AG	A	0	NPIPB11	ENST00000524087,ENST00000614927	0.0205748	0.035611	clu_5131_-.1	A5SS	TRUE
Neuron_polyQ_81Q_vs_30Q	chr16	29495607	29499998	JUNC00873033	clu_5131_-	GT-AG	DA	1	NPIPB12	ENST00000547235,ENST00000548346,ENST00000550665,ENST00000550690,ENST00000551448,ENST00000617311	-0.03639	0.035611	clu_5131_-.2	Mixed	TRUE
Neuron_polyQ_81Q_vs_30Q	chr16	29495607	29500143	JUNC00873035	clu_5131_-	NN-AG	DA	1	NPIPB12	ENST00000547235,ENST00000548346,ENST00000550665,ENST00000550690,ENST00000551448,ENST00000617311	0.0246663	0.035611	clu_5131_-.2	Mixed	TRUE
Neuron_polyQ_81Q_vs_30Q	chr16	29495607	29505473	JUNC00873046	clu_5131_-	GT-AG	DA	1	NPIPB12	ENST00000547235,ENST00000548346,ENST00000550665,ENST00000550690,ENST00000551448,ENST00000617311	-0.0313738	0.035611	clu_5131_-.2	Mixed	TRUE
Neuron_polyQ_81Q_vs_30Q	chr16	29500274	29505473	JUNC00873122	clu_5131_-	GT-NN	DA	1	NPIPB12	ENST00000547235,ENST00000550665,ENST00000550690,ENST00000551448	-0.0107639	0.035611	clu_5131_-.2	Mixed	TRUE
Neuron_polyQ_81Q_vs_30Q	chr16	29502648	29505473	JUNC00873162	clu_5131_-	GT-AG	D	0	NPIPB12	ENST00000547235,ENST00000550665,ENST00000550690,ENST00000551448	0.0149662	0.035611	clu_5131_-.2	Mixed	TRUE
Neuron_polyQ_81Q_vs_30Q	chr4	124673	124823	JUNC01750814	clu_51341_+	GT-AG	D	0	ZNF718	ENST00000510175,ENST00000609714,ENST00000642529	-0.0133375	8.867e-07	clu_51341_+.1	Mixed	TRUE
Neuron_polyQ_81Q_vs_30Q	chr4	125296	201081	JUNC01750859	clu_51341_+	gt-AG	NDA	0	ZNF718	ENST00000609714,ENST00000642529	-0.0150437	8.867e-07	clu_51341_+.1	Mixed	TRUE
Neuron_polyQ_81Q_vs_30Q	chr4	133355	160912	JUNC01750884	clu_51341_+	GT-AG	A	0	ZNF718	ENST00000510175,ENST00000609714,ENST00000642529	0.0105245	8.867e-07	clu_51341_+.1	Mixed	TRUE
Neuron_polyQ_81Q_vs_30Q	chr4	212781	213795	JUNC01750975	clu_51341_+	GT-AG	D	0	ZNF876P	ENST00000356347	-0.0122875	8.867e-07	clu_51341_+.2	Mixed	TRUE
Neuron_polyQ_81Q_vs_30Q	chr4	212781	253560	JUNC01750990	clu_51341_+	GT-AG	DA	1	ZNF876P	ENST00000356347,ENST00000398732	-0.0572743	8.867e-07	clu_51341_+.2	Mixed	TRUE
Neuron_polyQ_81Q_vs_30Q	chr4	53491	59430	JUNC01750740	clu_51341_+	GT-AG	DA	1	ZNF595	ENST00000502981,ENST00000509152,ENST00000608255,ENST00000609518,ENST00000610261	0.0437798	8.867e-07	clu_51341_+.3	Mixed	TRUE
Neuron_polyQ_81Q_vs_30Q	chr4	59556	60058	JUNC01750763	clu_51341_+	GT-AG	DA	1	ZNF595	ENST00000502981,ENST00000509152,ENST00000608255,ENST00000609518,ENST00000610261	0.0524578	8.867e-07	clu_51341_+.3	Mixed	TRUE
Neuron_polyQ_81Q_vs_30Q	chr4	60153	85731	JUNC01750775	clu_51341_+	GT-AG	DA	1	ZNF595	ENST00000509152,ENST00000608255,ENST00000609518,ENST00000610261	0.0141179	8.867e-07	clu_51341_+.3	Mixed	TRUE
Neuron_polyQ_81Q_vs_30Q	chr4	500601	505718	JUNC01751706	clu_51346_+	GT-AG	DA	1	PIGG	ENST00000310340,ENST00000383028,ENST00000453061,ENST00000502311,ENST00000503111,ENST00000504187,ENST00000504346,ENST00000506402,ENST00000509768,ENST00000511448,ENST00000514953	0.0500445	0.0381538	clu_51346_+.1	A3SS	FALSE
Neuron_polyQ_81Q_vs_30Q	chr4	505927	507405	JUNC01751743	clu_51346_+	GT-AG	DA	1	PIGG	ENST00000310340,ENST00000383028,ENST00000453061,ENST00000503111,ENST00000504187,ENST00000504346,ENST00000506402,ENST00000509768,ENST00000511448	0.0106744	0.0381538	clu_51346_+.2	PossibleRI	FALSE
Neuron_polyQ_81Q_vs_30Q	chr4	507593	508829	JUNC01751749	clu_51346_+	GT-AG	DA	1	PIGG	ENST00000310340,ENST00000383028,ENST00000453061,ENST00000503111,ENST00000504187,ENST00000504346,ENST00000506402,ENST00000509768	-0.0237955	0.0381538	clu_51346_+.3	CassetteExon	TRUE
Neuron_polyQ_81Q_vs_30Q	chr4	508970	515973	JUNC01751773	clu_51346_+	GT-AG	DA	1	PIGG	ENST00000310340,ENST00000383028,ENST00000453061,ENST00000503111,ENST00000504187,ENST00000504346,ENST00000506402,ENST00000509768	-0.0296045	0.0381538	clu_51346_+.3	CassetteExon	TRUE
Neuron_polyQ_81Q_vs_30Q	chr4	679033	679914	JUNC01752424	clu_51369_+	GT-AG	DA	1	MYL5	ENST00000400159,ENST00000503300,ENST00000505477,ENST00000506838,ENST00000507804,ENST00000511290,ENST00000513662	0.0677742	0.0336092	clu_51369_+.1	A5SS	FALSE
Neuron_polyQ_81Q_vs_30Q	chr4	679173	679914	JUNC01752426	clu_51369_+	GT-AG	DA	1	MYL5	ENST00000400159,ENST00000503300,ENST00000505477,ENST00000506838,ENST00000507804,ENST00000511290,ENST00000513662	-0.0677742	0.0336092	clu_51369_+.1	A5SS	FALSE
Neuron_polyQ_81Q_vs_30Q	chr4	1935262	1938451	JUNC01757171	clu_51459_+	GT-AG	DA	1	NSD2	ENST00000312087,ENST00000353275,ENST00000382891,ENST00000382892,ENST00000382895,ENST00000398261,ENST00000420906,ENST00000503128,ENST00000508803,ENST00000511904,ENST00000513726,ENST00000514045	0.0126723	0.014694	clu_51459_+.1	Mixed	FALSE
Neuron_polyQ_81Q_vs_30Q	chr4	1939778	1942339	JUNC01757216	clu_51459_+	GT-AG	DA	1	NSD2	ENST00000312087,ENST00000353275,ENST00000382891,ENST00000382892,ENST00000382895,ENST00000398261,ENST00000420906,ENST00000482415,ENST00000502425,ENST00000503128,ENST00000508803,ENST00000511904,ENST00000513726,ENST00000514045,ENST00000514329	-0.0103111	0.014694	clu_51459_+.1	Mixed	FALSE
Neuron_polyQ_81Q_vs_30Q	chr4	1939778	1951072	JUNC01757224	clu_51459_+	GT-AG	DA	1	NSD2	ENST00000312087,ENST00000353275,ENST00000382891,ENST00000382892,ENST00000382895,ENST00000398261,ENST00000420906,ENST00000482415,ENST00000502425,ENST00000503128,ENST00000508803,ENST00000511904,ENST00000513726,ENST00000514045,ENST00000514329	0.0167629	0.014694	clu_51459_+.1	Mixed	FALSE
Neuron_polyQ_81Q_vs_30Q	chr4	2695082	2696363	JUNC01758702	clu_51493_+	GC-AG	DA	1	FAM193A	ENST00000324666,ENST00000382839,ENST00000502458,ENST00000505311,ENST00000512465,ENST00000513350,ENST00000513898,ENST00000545951,ENST00000637812	0.0103989	0.0262511	clu_51493_+.1	Unknown	FALSE
Neuron_polyQ_81Q_vs_30Q	chr4	2695142	2696363	JUNC01758710	clu_51493_+	GT-AG	DA	1	FAM193A	ENST00000324666,ENST00000382839,ENST00000502458,ENST00000505311,ENST00000512465,ENST00000513350,ENST00000513898,ENST00000545951,ENST00000637812	-0.0121184	0.0262511	clu_51493_+.1	Unknown	FALSE
Neuron_polyQ_81Q_vs_30Q	chr4	2827674	2829493	JUNC01758971	clu_51503_+	GT-AG	DA	1	SH3BP2	ENST00000356331,ENST00000435136,ENST00000503393,ENST00000504450,ENST00000505941,ENST00000510204,ENST00000511747,ENST00000515183,ENST00000515737,ENST00000515802	-0.0548668	0.0418804	clu_51503_+.1	CassetteExon	FALSE
Neuron_polyQ_81Q_vs_30Q	chr4	2827674	2831571	JUNC01758975	clu_51503_+	GT-AG	DA	1	SH3BP2	ENST00000356331,ENST00000435136,ENST00000503393,ENST00000504450,ENST00000505941,ENST00000510204,ENST00000511747,ENST00000513069,ENST00000515183,ENST00000515737,ENST00000515802	-0.0111397	0.0418804	clu_51503_+.1	CassetteExon	FALSE
Neuron_polyQ_81Q_vs_30Q	chr4	2830147	2831571	JUNC01758982	clu_51503_+	GT-AG	DA	1	SH3BP2	ENST00000356331,ENST00000435136,ENST00000503393,ENST00000504450,ENST00000510204,ENST00000511747,ENST00000513069,ENST00000515737,ENST00000515802	0.0660065	0.0418804	clu_51503_+.1	CassetteExon	FALSE
Neuron_polyQ_81Q_vs_30Q	chr4	3146948	3148005	JUNC01760208	clu_51553_+	GT-AG	DA	1	HTT	ENST00000355072,ENST00000510626	-0.0145438	0.0376447	clu_51553_+.1	A3SS	TRUE
Neuron_polyQ_81Q_vs_30Q	chr4	3146948	3148009	JUNC01760210	clu_51553_+	GT-AG	D	0	HTT	ENST00000355072,ENST00000510626	0.0145438	0.0376447	clu_51553_+.1	A3SS	TRUE
Neuron_polyQ_81Q_vs_30Q	chr4	5756362	5757455	JUNC01763208	clu_51641_+	GT-ag	D	0	EVC	ENST00000264956,ENST00000509451	0.0124285	0.0230287	clu_51641_+.1	Unknown	TRUE
Neuron_polyQ_81Q_vs_30Q	chr4	5756362	5758081	JUNC01763211	clu_51641_+	GT-ag	DA	1	EVC	ENST00000264956,ENST00000509451	-0.0325693	0.0230287	clu_51641_+.1	Unknown	TRUE
Neuron_polyQ_81Q_vs_30Q	chr4	5756362	5758084	JUNC01763213	clu_51641_+	GT-ag	D	0	EVC	ENST00000264956,ENST00000509451	-0.04672	0.0230287	clu_51641_+.1	Unknown	TRUE
Neuron_polyQ_81Q_vs_30Q	chr4	5756362	5783552	JUNC01763217	clu_51641_+	GT-AG	DA	1	EVC	ENST00000264956,ENST00000509451	0.0659012	0.0230287	clu_51641_+.1	Unknown	TRUE
Neuron_polyQ_81Q_vs_30Q	chr4	5783764	5787401	JUNC01763243	clu_51642_+	GT-ag	D	0	EVC	ENST00000264956	-0.0446135	0.0417748	clu_51642_+.1	CassetteExon	TRUE
Neuron_polyQ_81Q_vs_30Q	chr4	5783764	5793608	JUNC01763248	clu_51642_+	GT-AG	DA	1	EVC	ENST00000264956,ENST00000515113	-0.0501443	0.0417748	clu_51642_+.1	CassetteExon	TRUE
Neuron_polyQ_81Q_vs_30Q	chr4	5787624	5793608	JUNC01763255	clu_51642_+	gt-AG	A	0	EVC	ENST00000264956,ENST00000515113	0.0947579	0.0417748	clu_51642_+.1	CassetteExon	TRUE
Neuron_polyQ_81Q_vs_30Q	chr4	6864183	6866192	JUNC01764839	clu_51682_+	GT-AG	D	0	KIAA0232	ENST00000307659,ENST00000425103	0.029356	0.0038073	clu_51682_+.1	CassetteExon	TRUE
Neuron_polyQ_81Q_vs_30Q	chr4	6864183	6871574	JUNC01764841	clu_51682_+	GT-AG	DA	1	KIAA0232	ENST00000307659,ENST00000425103	-0.0824377	0.0038073	clu_51682_+.1	CassetteExon	TRUE
Neuron_polyQ_81Q_vs_30Q	chr4	6866263	6871574	JUNC01764848	clu_51682_+	GT-AG	A	0	KIAA0232	ENST00000307659,ENST00000425103	0.0530817	0.0038073	clu_51682_+.1	CassetteExon	TRUE
Neuron_polyQ_81Q_vs_30Q	chr4	8446590	8449669	JUNC01766308	clu_51733_+	GT-AG	DA	1	TRMT44	ENST00000389737,ENST00000513449,ENST00000528167	-0.0324022	0.00855817	clu_51733_+.1	Unknown	TRUE
Neuron_polyQ_81Q_vs_30Q	chr4	8446590	8449698	JUNC01766310	clu_51733_+	GT-AG	DA	1	TRMT44	ENST00000389737,ENST00000504134,ENST00000513449,ENST00000528167	0.0939842	0.00855817	clu_51733_+.1	Unknown	TRUE
Neuron_polyQ_81Q_vs_30Q	chr4	8446590	8449702	JUNC01766312	clu_51733_+	GT-AG	D	0	TRMT44	ENST00000389737,ENST00000513449,ENST00000528167	-0.0615819	0.00855817	clu_51733_+.1	Unknown	TRUE
Neuron_polyQ_81Q_vs_30Q	chr4	26320815	26386353	JUNC01774346	clu_51920_+	GT-AG	DA	1	RBPJ	ENST00000342295,ENST00000342320,ENST00000345843,ENST00000348160,ENST00000355476,ENST00000361572,ENST00000504907,ENST00000504938,ENST00000505958,ENST00000506956,ENST00000507561,ENST00000507574,ENST00000509158,ENST00000510778,ENST00000511401,ENST00000511451,ENST00000511546,ENST00000512351,ENST00000512671,ENST00000513182,ENST00000514380,ENST00000514675,ENST00000514730,ENST00000514807,ENST00000515023,ENST00000515573	-0.02987	0.0199507	clu_51920_+.1	Mixed	TRUE
Neuron_polyQ_81Q_vs_30Q	chr4	26321048	26362446	JUNC01774358	clu_51920_+	GT-AG	DA	1	RBPJ	ENST00000342295,ENST00000342320,ENST00000345843,ENST00000348160,ENST00000355476,ENST00000361572,ENST00000504907,ENST00000505958,ENST00000506956,ENST00000507561,ENST00000507574,ENST00000509158,ENST00000510778,ENST00000511401,ENST00000511546,ENST00000512351,ENST00000512671,ENST00000513182,ENST00000514380,ENST00000514656,ENST00000514675,ENST00000514730,ENST00000514807,ENST00000515023,ENST00000515573	0.0446263	0.0199507	clu_51920_+.1	Mixed	TRUE
Neuron_polyQ_81Q_vs_30Q	chr4	26362628	26386353	JUNC01774418	clu_51920_+	GT-AG	DA	1	RBPJ	ENST00000342295,ENST00000342320,ENST00000345843,ENST00000348160,ENST00000355476,ENST00000361572,ENST00000504907,ENST00000504938,ENST00000505958,ENST00000506956,ENST00000507561,ENST00000507574,ENST00000509158,ENST00000510778,ENST00000511401,ENST00000511451,ENST00000511546,ENST00000512351,ENST00000512671,ENST00000513182,ENST00000514380,ENST00000514656,ENST00000514675,ENST00000514730,ENST00000514807,ENST00000515023,ENST00000515573	0.015796	0.0199507	clu_51920_+.1	Mixed	TRUE
Neuron_polyQ_81Q_vs_30Q	chr4	38664461	38680587	JUNC01776282	clu_51983_+	GT-AG	DA	1	KLF3	ENST00000261438,ENST00000482150,ENST00000514033	0.0179735	0.0236581	clu_51983_+.1	Unknown	TRUE
Neuron_polyQ_81Q_vs_30Q	chr4	39134045	39135287	JUNC01776920	clu_52005_+	GT-ag	DA	1	AC079921.2	ENST00000507579	-0.0653803	0.0187146	clu_52005_+.1	Mixed	TRUE
Neuron_polyQ_81Q_vs_30Q	chr4	39134045	39182162	JUNC01776934	clu_52005_+	GT-AG	D	0	AC079921.2	ENST00000507579	0.157812	0.0187146	clu_52005_+.1	Mixed	TRUE
Neuron_polyQ_81Q_vs_30Q	chr4	39134055	39135287	JUNC01776937	clu_52005_+	GT-ag	A	0	AC079921.2	ENST00000507579	-0.0910132	0.0187146	clu_52005_+.1	Mixed	TRUE
Neuron_polyQ_81Q_vs_30Q	chr4	39278663	39285487	JUNC01777263	clu_52033_+	GT-AG	DA	1	WDR19	ENST00000399820,ENST00000503733,ENST00000506869,ENST00000510315,ENST00000512534,ENST00000512588	0.036053	0.00290476	clu_52033_+.1	CassetteExon	TRUE
Neuron_polyQ_81Q_vs_30Q	chr4	39281019	39285487	JUNC01777268	clu_52033_+	gt-AG	A	0	WDR19	ENST00000399820,ENST00000503733,ENST00000506869,ENST00000510315,ENST00000512534,ENST00000512588	-0.0306888	0.00290476	clu_52033_+.1	CassetteExon	TRUE
Neuron_polyQ_81Q_vs_30Q	chr4	39698390	39737420	JUNC01778169	clu_52044_+	GT-AG	DA	1	UBE2K	ENST00000261427,ENST00000438068,ENST00000445950,ENST00000503368,ENST00000510719,ENST00000510934,ENST00000513231	0.0171963	0.00872728	clu_52044_+.1	PossibleRI	FALSE
Neuron_polyQ_81Q_vs_30Q	chr4	39737513	39745752	JUNC01778227	clu_52044_+	GC-AG	DA	1	UBE2K	ENST00000261427,ENST00000438068,ENST00000445950,ENST00000503368,ENST00000510719,ENST00000510934,ENST00000513231	0.0120269	0.00872728	clu_52044_+.2	PossibleRI	FALSE
Neuron_polyQ_81Q_vs_30Q	chr4	39755739	39774834	JUNC01778274	clu_52044_+	GT-AG	DA	1	UBE2K	ENST00000261427,ENST00000438068,ENST00000445950,ENST00000503368,ENST00000510719,ENST00000510934,ENST00000513231	-0.0226533	0.00872728	clu_52044_+.4	PossibleRI	FALSE
Neuron_polyQ_81Q_vs_30Q	chr4	41599026	41603875	JUNC01780093	clu_52082_+	GT-AG	DA	1	LIMCH1	ENST00000313860,ENST00000446625,ENST00000503057,ENST00000508501,ENST00000509638,ENST00000511424,ENST00000511496,ENST00000512228,ENST00000512632,ENST00000512820,ENST00000512946,ENST00000513024,ENST00000514190	0.0187201	0.0147559	clu_52082_+.1	Mixed	TRUE
Neuron_polyQ_81Q_vs_30Q	chr4	41603905	41605894	JUNC01780104	clu_52082_+	GT-AG	DA	1	LIMCH1	ENST00000313860,ENST00000446625,ENST00000503057,ENST00000508501,ENST00000509638,ENST00000511424,ENST00000511496,ENST00000512632,ENST00000512820,ENST00000512946,ENST00000513024,ENST00000514190	-0.0129069	0.0147559	clu_52082_+.1	Mixed	TRUE
Neuron_polyQ_81Q_vs_30Q	chr4	42067192	42070526	JUNC01780599	clu_52118_+	GT-AG	DA	1	SLC30A9	ENST00000264451,ENST00000505523,ENST00000509683,ENST00000513699	0.0194164	0.0206475	clu_52118_+.1	PossibleRI	FALSE
Neuron_polyQ_81Q_vs_30Q	chr4	42070691	42075657	JUNC01780620	clu_52118_+	GT-AG	DA	1	SLC30A9	ENST00000264451,ENST00000505523,ENST00000509683,ENST00000513699	0.0156333	0.0206475	clu_52118_+.2	PossibleRI	FALSE
Neuron_polyQ_81Q_vs_30Q	chr4	42075786	42078212	JUNC01780629	clu_52118_+	GT-AG	DA	1	SLC30A9	ENST00000264451,ENST00000505523,ENST00000509683,ENST00000513699	-0.0106834	0.0206475	clu_52118_+.3	PossibleRI	FALSE
Neuron_polyQ_81Q_vs_30Q	chr4	42078325	42086082	JUNC01780635	clu_52118_+	GT-AG	DA	1	SLC30A9	ENST00000264451,ENST00000505523,ENST00000509683,ENST00000513699	-0.0220141	0.0206475	clu_52118_+.4	PossibleRI	FALSE
Neuron_polyQ_81Q_vs_30Q	chr4	52712959	52713494	JUNC01784090	clu_52189_+	GT-AG	DA	1	DANCR,LINC01618	ENST00000411630,ENST00000425653,ENST00000441504,ENST00000444958,ENST00000650700	0.0102485	0.0483922	clu_52189_+.1	CassetteExon	TRUE
Neuron_polyQ_81Q_vs_30Q	chr4	56476702	56478379	JUNC01787131	clu_52302_+	GT-AG	DA	1	SRP72	ENST00000342756,ENST00000505314,ENST00000510663,ENST00000642900	0.033099	0.0284954	clu_52302_+.1	PossibleRI	FALSE
Neuron_polyQ_81Q_vs_30Q	chr4	56478649	56483139	JUNC01787147	clu_52302_+	GT-AG	DA	1	SRP72	ENST00000342756,ENST00000505314,ENST00000510663,ENST00000642900	-0.016148	0.0284954	clu_52302_+.2	PossibleRI	FALSE
Neuron_polyQ_81Q_vs_30Q	chr4	56483270	56484736	JUNC01787156	clu_52302_+	GT-AG	DA	1	SRP72	ENST00000342756,ENST00000505314,ENST00000510663,ENST00000642900	-0.0171399	0.0284954	clu_52302_+.3	PossibleRI	FALSE
Neuron_polyQ_81Q_vs_30Q	chr4	61201765	61255653	JUNC01788046	clu_52341_+	GT-ag	D	0	ADGRL3	ENST00000509779,ENST00000512091,ENST00000514591	-0.0143689	0.0410046	clu_52341_+.1	Mixed	TRUE
Neuron_polyQ_81Q_vs_30Q	chr4	61201765	61297716	JUNC01788050	clu_52341_+	GT-AG	D	0	ADGRL3	ENST00000509779,ENST00000512091,ENST00000514591	-0.0151835	0.0410046	clu_52341_+.1	Mixed	TRUE
Neuron_polyQ_81Q_vs_30Q	chr4	61201765	61383124	JUNC01788061	clu_52341_+	GT-AG	DA	1	ADGRL3	ENST00000509779,ENST00000512091,ENST00000514591	0.0176316	0.0410046	clu_52341_+.1	Mixed	TRUE
Neuron_polyQ_81Q_vs_30Q	chr4	61201765	61497121	JUNC01788065	clu_52341_+	GT-AG	NDA	0	ADGRL3	ENST00000506700,ENST00000509779,ENST00000509896,ENST00000511324,ENST00000512091,ENST00000514591	0.0404305	0.0410046	clu_52341_+.1	Mixed	TRUE
Neuron_polyQ_81Q_vs_30Q	chr4	73452624	73453765	JUNC01791815	clu_52413_+	GT-AG	DA	1	AFP	ENST00000226359,ENST00000395792,ENST00000506820,ENST00000508838,ENST00000514279	-0.885149	0.0366869	clu_52413_+.1	A5SS	FALSE
Neuron_polyQ_81Q_vs_30Q	chr4	73453630	73453765	JUNC01791821	clu_52413_+	GT-AG	DA	1	AFP	ENST00000226359,ENST00000395792,ENST00000506820,ENST00000508838,ENST00000514279	0.885149	0.0366869	clu_52413_+.1	A5SS	FALSE
Neuron_polyQ_81Q_vs_30Q	chr4	74175403	74195739	JUNC01792049	clu_52427_+	GT-ag	D	0	MTHFD2L	ENST00000325278,ENST00000359107,ENST00000395759,ENST00000423607,ENST00000429335,ENST00000429519,ENST00000433372,ENST00000492183	-0.0882952	0.0189346	clu_52427_+.1	CassetteExon	TRUE
Neuron_polyQ_81Q_vs_30Q	chr4	74175403	74199794	JUNC01792052	clu_52427_+	GT-AG	DA	1	MTHFD2L	ENST00000325278,ENST00000359107,ENST00000395759,ENST00000423607,ENST00000429335,ENST00000429519,ENST00000433372,ENST00000492183	0.0746443	0.0189346	clu_52427_+.1	CassetteExon	TRUE
Neuron_polyQ_81Q_vs_30Q	chr4	74195838	74199794	JUNC01792078	clu_52427_+	gt-AG	DA	1	MTHFD2L	ENST00000325278,ENST00000359107,ENST00000395759,ENST00000429519,ENST00000433372,ENST00000492183	0.0137167	0.0189346	clu_52427_+.1	CassetteExon	TRUE
Neuron_polyQ_81Q_vs_30Q	chr4	77157506	77158533	JUNC01795161	clu_52483_+	GT-AG	DA	1	CCNG2	ENST00000316355,ENST00000497512,ENST00000502280,ENST00000509972,ENST00000512918	-0.0171801	0.0111812	clu_52483_+.1	A5SS	FALSE
Neuron_polyQ_81Q_vs_30Q	chr4	77158451	77158533	JUNC01795168	clu_52483_+	GT-AG	DA	1	CCNG2	ENST00000316355,ENST00000497512,ENST00000502280,ENST00000509972,ENST00000512918	0.0160229	0.0111812	clu_52483_+.1	A5SS	FALSE
Neuron_polyQ_81Q_vs_30Q	chr4	78537200	78539294	JUNC01795969	clu_52560_+	GT-AG	DA	1	FRAS1	ENST00000512123	0.0685301	0.0309167	clu_52560_+.1	CassetteExon	TRUE
Neuron_polyQ_81Q_vs_30Q	chr4	78537200	78540531	JUNC01795970	clu_52560_+	GT-AG	NDA	0	FRAS1	ENST00000512123	-0.065615	0.0309167	clu_52560_+.1	CassetteExon	TRUE
Neuron_polyQ_81Q_vs_30Q	chr4	78872798	78878734	JUNC01796213	clu_52576_+	GC-AG	DA	1	BMP2K	ENST00000335016,ENST00000389010,ENST00000502613,ENST00000502871,ENST00000507670,ENST00000628286	-0.0529465	0.00955721	clu_52576_+.1	Mixed	TRUE
Neuron_polyQ_81Q_vs_30Q	chr4	78872798	78910610	JUNC01796216	clu_52576_+	GC-AG	NDA	0	BMP2K	ENST00000335016,ENST00000389010,ENST00000502613,ENST00000502871,ENST00000507670,ENST00000628286	-0.0321362	0.00955721	clu_52576_+.1	Mixed	TRUE
Neuron_polyQ_81Q_vs_30Q	chr4	78878891	78910610	JUNC01796222	clu_52576_+	GT-AG	NDA	0	BMP2K	ENST00000335016,ENST00000502613,ENST00000628286	-0.0320076	0.00955721	clu_52576_+.1	Mixed	TRUE
Neuron_polyQ_81Q_vs_30Q	chr4	78887284	78910610	JUNC01796232	clu_52576_+	GC-AG	DA	1	BMP2K	ENST00000335016,ENST00000502613,ENST00000628286	0.114511	0.00955721	clu_52576_+.1	Mixed	TRUE
Neuron_polyQ_81Q_vs_30Q	chr4	84965858	84969725	JUNC01800238	clu_52627_+	GT-AG	DA	1	WDFY3-AS2	ENST00000318186,ENST00000451762,ENST00000624443,ENST00000650984,ENST00000650985,ENST00000651209,ENST00000651404,ENST00000651772,ENST00000651773,ENST00000651845,ENST00000651995,ENST00000652101,ENST00000652114,ENST00000652163,ENST00000652207,ENST00000652312,ENST00000652392,ENST00000652452,ENST00000652474,ENST00000652481,ENST00000652490,ENST00000652610,ENST00000652652,ENST00000652697	0.0428821	0.0189416	clu_52627_+.1	Mixed	TRUE
Neuron_polyQ_81Q_vs_30Q	chr4	84967127	84967610	JUNC01800260	clu_52627_+	GT-AG	NDA	0	WDFY3-AS2	ENST00000318186,ENST00000451762,ENST00000624443,ENST00000650984,ENST00000650985,ENST00000651209,ENST00000651404,ENST00000651772,ENST00000651773,ENST00000651845,ENST00000651995,ENST00000652101,ENST00000652114,ENST00000652163,ENST00000652207,ENST00000652312,ENST00000652392,ENST00000652452,ENST00000652474,ENST00000652481,ENST00000652490,ENST00000652610,ENST00000652652,ENST00000652697	0.01832	0.0189416	clu_52627_+.1	Mixed	TRUE
Neuron_polyQ_81Q_vs_30Q	chr4	84967127	84969725	JUNC01800262	clu_52627_+	GT-AG	DA	1	WDFY3-AS2	ENST00000318186,ENST00000451762,ENST00000624443,ENST00000650984,ENST00000650985,ENST00000651209,ENST00000651404,ENST00000651772,ENST00000651773,ENST00000651845,ENST00000651995,ENST00000652101,ENST00000652114,ENST00000652163,ENST00000652207,ENST00000652312,ENST00000652392,ENST00000652452,ENST00000652474,ENST00000652481,ENST00000652490,ENST00000652610,ENST00000652652,ENST00000652697	-0.0544909	0.0189416	clu_52627_+.1	Mixed	TRUE
Neuron_polyQ_81Q_vs_30Q	chr4	84967127	84969776	JUNC01800263	clu_52627_+	GT-AG	NDA	0	WDFY3-AS2	ENST00000318186,ENST00000451762,ENST00000624443,ENST00000650984,ENST00000650985,ENST00000651069,ENST00000651209,ENST00000651404,ENST00000651772,ENST00000651773,ENST00000651845,ENST00000651964,ENST00000651995,ENST00000652101,ENST00000652114,ENST00000652163,ENST00000652207,ENST00000652312,ENST00000652392,ENST00000652452,ENST00000652474,ENST00000652481,ENST00000652490,ENST00000652610,ENST00000652652,ENST00000652697	-0.0391435	0.0189416	clu_52627_+.1	Mixed	TRUE
Neuron_polyQ_81Q_vs_30Q	chr4	84967640	84969725	JUNC01800267	clu_52627_+	GC-AG	DA	1	WDFY3-AS2	ENST00000318186,ENST00000451762,ENST00000624443,ENST00000650984,ENST00000650985,ENST00000651209,ENST00000651404,ENST00000651772,ENST00000651773,ENST00000651845,ENST00000651995,ENST00000652101,ENST00000652114,ENST00000652163,ENST00000652207,ENST00000652312,ENST00000652392,ENST00000652452,ENST00000652474,ENST00000652481,ENST00000652490,ENST00000652610,ENST00000652652,ENST00000652697	0.0107391	0.0189416	clu_52627_+.1	Mixed	TRUE
Neuron_polyQ_81Q_vs_30Q	chr4	84969876	84986106	JUNC01800281	clu_52627_+	GT-ag	DA	1	WDFY3-AS2	ENST00000318186,ENST00000451762,ENST00000624443,ENST00000650984,ENST00000650985,ENST00000651069,ENST00000651209,ENST00000651404,ENST00000651772,ENST00000651773,ENST00000651845,ENST00000651964,ENST00000651995,ENST00000652101,ENST00000652114,ENST00000652163,ENST00000652207,ENST00000652312,ENST00000652392,ENST00000652452,ENST00000652474,ENST00000652481,ENST00000652490,ENST00000652610,ENST00000652652,ENST00000652697	-0.0344388	0.0189416	clu_52627_+.1	Mixed	TRUE
Neuron_polyQ_81Q_vs_30Q	chr4	84969876	85000691	JUNC01800283	clu_52627_+	GT-AG	DA	1	WDFY3-AS2	ENST00000318186,ENST00000451762,ENST00000624443,ENST00000650984,ENST00000650985,ENST00000651069,ENST00000651209,ENST00000651404,ENST00000651772,ENST00000651773,ENST00000651845,ENST00000651964,ENST00000651995,ENST00000652101,ENST00000652114,ENST00000652163,ENST00000652207,ENST00000652312,ENST00000652392,ENST00000652452,ENST00000652474,ENST00000652481,ENST00000652490,ENST00000652610,ENST00000652652,ENST00000652697	0.0556324	0.0189416	clu_52627_+.1	Mixed	TRUE
Neuron_polyQ_81Q_vs_30Q	chr4	84969876	85004230	JUNC01800286	clu_52627_+	GT-ag	DA	1	WDFY3-AS2	ENST00000318186,ENST00000451762,ENST00000624443,ENST00000650984,ENST00000650985,ENST00000651069,ENST00000651209,ENST00000651404,ENST00000651772,ENST00000651773,ENST00000651845,ENST00000651964,ENST00000651995,ENST00000652101,ENST00000652114,ENST00000652163,ENST00000652207,ENST00000652312,ENST00000652392,ENST00000652452,ENST00000652474,ENST00000652481,ENST00000652490,ENST00000652610,ENST00000652652,ENST00000652697	-0.0335538	0.0189416	clu_52627_+.1	Mixed	TRUE
Neuron_polyQ_81Q_vs_30Q	chr4	85000765	85004230	JUNC01800305	clu_52627_+	gt-ag	DA	1	WDFY3-AS2	ENST00000318186,ENST00000451762,ENST00000624443,ENST00000650984,ENST00000650985,ENST00000651209,ENST00000651404,ENST00000651773,ENST00000651845,ENST00000651995,ENST00000652101,ENST00000652114,ENST00000652207,ENST00000652312,ENST00000652392,ENST00000652452,ENST00000652474,ENST00000652481,ENST00000652490,ENST00000652610,ENST00000652652,ENST00000652697	0.0290097	0.0189416	clu_52627_+.1	Mixed	TRUE
Neuron_polyQ_81Q_vs_30Q	chr4	87131864	87132271	JUNC01801615	clu_52691_+	GT-AG	DA	1	AFF1	ENST00000307808,ENST00000395146,ENST00000544085	-0.0373073	0.0481796	clu_52691_+.1	Mixed	TRUE
Neuron_polyQ_81Q_vs_30Q	chr4	87131864	87134471	JUNC01801619	clu_52691_+	GT-AG	NDA	0	AFF1	ENST00000307808,ENST00000395146,ENST00000544085	0.0142472	0.0481796	clu_52691_+.1	Mixed	TRUE
Neuron_polyQ_81Q_vs_30Q	chr4	87132408	87134471	JUNC01801634	clu_52691_+	GT-AG	DA	1	AFF1	ENST00000307808,ENST00000395146,ENST00000544085	0.0279272	0.0481796	clu_52691_+.1	Mixed	TRUE
Neuron_polyQ_81Q_vs_30Q	chr4	87132408	87134474	JUNC01801636	clu_52691_+	GT-AG	DA	1	AFF1	ENST00000307808,ENST00000395146,ENST00000544085	-0.0259236	0.0481796	clu_52691_+.1	Mixed	TRUE
Neuron_polyQ_81Q_vs_30Q	chr4	87134694	87135580	JUNC01801649	clu_52691_+	GT-AG	DA	1	AFF1	ENST00000307808,ENST00000395146,ENST00000544085	0.0252235	0.0481796	clu_52691_+.2	PossibleRI	FALSE
Neuron_polyQ_81Q_vs_30Q	chr4	88038501	88043233	JUNC01802424	clu_52703_+	GT-AG	DA	1	PKD2	ENST00000237596,ENST00000506367	0.0248321	0.0325626	clu_52703_+.1	Unknown	TRUE
Neuron_polyQ_81Q_vs_30Q	chr4	88043457	88046642	JUNC01802434	clu_52703_+	GT-AG	DA	1	PKD2	ENST00000237596,ENST00000508588	-0.0174219	0.0325626	clu_52703_+.1	Unknown	TRUE
Neuron_polyQ_81Q_vs_30Q	chr4	88043457	88051991	JUNC01802445	clu_52703_+	GT-AG	DA	1	PKD2	ENST00000237596,ENST00000508588	0.0299937	0.0325626	clu_52703_+.1	Unknown	TRUE
Neuron_polyQ_81Q_vs_30Q	chr4	88046870	88051991	JUNC01802461	clu_52703_+	GT-AG	DA	1	PKD2	ENST00000237596,ENST00000508588	-0.0383742	0.0325626	clu_52703_+.1	Unknown	TRUE
Neuron_polyQ_81Q_vs_30Q	chr4	94252885	94264707	JUNC01804746	clu_52816_+	GT-AG	A	0	SMARCAD1	ENST00000354268,ENST00000359052,ENST00000394961,ENST00000457823,ENST00000509418,ENST00000510105	0.0189552	0.0136067	clu_52816_+.1	A5SS	TRUE
Neuron_polyQ_81Q_vs_30Q	chr4	94253007	94264707	JUNC01804754	clu_52816_+	GT-AG	DA	1	SMARCAD1	ENST00000354268,ENST00000359052,ENST00000394961,ENST00000457823,ENST00000509418,ENST00000510105	-0.0189552	0.0136067	clu_52816_+.1	A5SS	TRUE
Neuron_polyQ_81Q_vs_30Q	chr4	94875900	94996040	JUNC01805132	clu_52843_+	GT-AG	DA	1	BMPR1B	ENST00000515059	-0.0946528	0.00649672	clu_52843_+.1	Mixed	TRUE
Neuron_polyQ_81Q_vs_30Q	chr4	94875900	95104408	JUNC01805138	clu_52843_+	GT-AG	NDA	0	BMPR1B	ENST00000264568,ENST00000394931,ENST00000440890,ENST00000502683,ENST00000506363,ENST00000509540,ENST00000512312,ENST00000515059	-0.0322829	0.00649672	clu_52843_+.1	Mixed	TRUE
Neuron_polyQ_81Q_vs_30Q	chr4	94899050	94996040	JUNC01805149	clu_52843_+	gt-AG	A	0	BMPR1B	ENST00000515059	-0.0140544	0.00649672	clu_52843_+.1	Mixed	TRUE
Neuron_polyQ_81Q_vs_30Q	chr4	94985712	94996040	JUNC01805157	clu_52843_+	gt-AG	A	0	BMPR1B	ENST00000515059	-0.0146201	0.00649672	clu_52843_+.1	Mixed	TRUE
Neuron_polyQ_81Q_vs_30Q	chr4	94996134	95104408	JUNC01805168	clu_52843_+	GT-AG	DA	1	BMPR1B	ENST00000264568,ENST00000394931,ENST00000440890,ENST00000502683,ENST00000506363,ENST00000509540,ENST00000512312,ENST00000515059	-0.252001	0.00649672	clu_52843_+.1	Mixed	TRUE
Neuron_polyQ_81Q_vs_30Q	chr4	95051772	95104408	JUNC01805195	clu_52843_+	GT-AG	DA	1	BMPR1B	ENST00000264568,ENST00000394931,ENST00000440890,ENST00000502683,ENST00000506363,ENST00000509540,ENST00000512312,ENST00000515059	0.400344	0.00649672	clu_52843_+.1	Mixed	TRUE
Neuron_polyQ_81Q_vs_30Q	chr4	105823275	105825672	JUNC01809989	clu_52924_+	GT-AG	DA	1	GSTCD	ENST00000360505,ENST00000394728,ENST00000394730,ENST00000484843,ENST00000515255,ENST00000515279	0.0293736	0.0304705	clu_52924_+.1	Mixed	TRUE
Neuron_polyQ_81Q_vs_30Q	chr4	105825800	105834461	JUNC01810000	clu_52924_+	GT-AG	DA	1	GSTCD	ENST00000360505,ENST00000394728,ENST00000394730,ENST00000515255,ENST00000515279	0.0234854	0.0304705	clu_52924_+.1	Mixed	TRUE
Neuron_polyQ_81Q_vs_30Q	chr4	105834594	105837859	JUNC01810011	clu_52924_+	GT-AG	DA	1	GSTCD	ENST00000360505,ENST00000394728,ENST00000394730,ENST00000515255,ENST00000515279	-0.0344177	0.0304705	clu_52924_+.1	Mixed	TRUE
Neuron_polyQ_81Q_vs_30Q	chr4	105837889	105842065	JUNC01810017	clu_52924_+	GT-AG	DA	1	GSTCD	ENST00000360505,ENST00000394728,ENST00000394730,ENST00000515255,ENST00000515279	-0.0297771	0.0304705	clu_52924_+.1	Mixed	TRUE
Neuron_polyQ_81Q_vs_30Q	chr4	105959126	105967188	JUNC01810089	clu_52934_+	GT-AG	DA	1	NPNT	ENST00000305572,ENST00000379987,ENST00000427316,ENST00000453617,ENST00000503451,ENST00000504787,ENST00000505917,ENST00000506666,ENST00000514622,ENST00000514632,ENST00000514837	-0.305668	0.0396656	clu_52934_+.1	CassetteExon	TRUE
Neuron_polyQ_81Q_vs_30Q	chr4	105959126	105968895	JUNC01810090	clu_52934_+	GT-AG	NDA	0	NPNT	ENST00000305572,ENST00000379987,ENST00000427316,ENST00000453617,ENST00000503451,ENST00000504787,ENST00000505917,ENST00000506666,ENST00000514622,ENST00000514632,ENST00000514837	0.42631	0.0396656	clu_52934_+.1	CassetteExon	TRUE
Neuron_polyQ_81Q_vs_30Q	chr4	105967444	105968895	JUNC01810095	clu_52934_+	GT-AG	DA	1	NPNT	ENST00000305572,ENST00000379987,ENST00000427316,ENST00000453617,ENST00000503451,ENST00000505917,ENST00000506666,ENST00000514622,ENST00000514632,ENST00000514837	-0.120641	0.0396656	clu_52934_+.1	CassetteExon	TRUE
Neuron_polyQ_81Q_vs_30Q	chr4	109560436	109659011	JUNC01812050	clu_52983_+	GT-AG	DA	1	MCUB	ENST00000394650,ENST00000452915,ENST00000472310,ENST00000515114	0.0270679	0.0247069	clu_52983_+.1	Mixed	TRUE
Neuron_polyQ_81Q_vs_30Q	chr4	109659086	109660195	JUNC01812090	clu_52983_+	GT-AG	DA	1	MCUB	ENST00000394650,ENST00000452915,ENST00000472310,ENST00000515114	0.0145889	0.0247069	clu_52983_+.1	Mixed	TRUE
Neuron_polyQ_81Q_vs_30Q	chr4	109664394	109682582	JUNC01812125	clu_52983_+	GT-AG	DA	1	MCUB	ENST00000394650,ENST00000452915,ENST00000472310	-0.0297261	0.0247069	clu_52983_+.2	CassetteExon	TRUE
Neuron_polyQ_81Q_vs_30Q	chr4	109815804	109816153	JUNC01812357	clu_52986_+	GT-AG	DA	1	GAR1	ENST00000226796,ENST00000394631,ENST00000503671,ENST00000506840	0.0615729	0.0336092	clu_52986_+.1	Mixed	TRUE
Neuron_polyQ_81Q_vs_30Q	chr4	109816378	109817936	JUNC01812389	clu_52986_+	GT-AG	DA	1	GAR1	ENST00000226796,ENST00000394631,ENST00000503671,ENST00000506840	-0.0582662	0.0336092	clu_52986_+.1	Mixed	TRUE
Neuron_polyQ_81Q_vs_30Q	chr4	118608722	118610476	JUNC01815712	clu_53107_+	GT-ag	D	0	AC110079.1	ENST00000567913	-0.0142304	0.0145486	clu_53107_+.1	Mixed	TRUE
Neuron_polyQ_81Q_vs_30Q	chr4	118608722	118610949	JUNC01815715	clu_53107_+	GT-ag	D	0	AC110079.1	ENST00000567913	-0.0558174	0.0145486	clu_53107_+.1	Mixed	TRUE
Neuron_polyQ_81Q_vs_30Q	chr4	118608722	118618166	JUNC01815725	clu_53107_+	GT-ag	D	0	AC110079.1	ENST00000567913	-0.0363253	0.0145486	clu_53107_+.1	Mixed	TRUE
Neuron_polyQ_81Q_vs_30Q	chr4	118618119	118619979	JUNC01815789	clu_53107_+	gt-ag	D	0	AC110079.1	ENST00000567913	0.053388	0.0145486	clu_53107_+.1	Mixed	TRUE
Neuron_polyQ_81Q_vs_30Q	chr4	118620610	118621463	JUNC01815859	clu_53107_+	gt-AG	A	0	AC110079.1	ENST00000567913	0.0365081	0.0145486	clu_53107_+.1	Mixed	TRUE
Neuron_polyQ_81Q_vs_30Q	chr4	118621527	118627174	JUNC01815865	clu_53108_+	GT-ag	D	0	AC110079.1	ENST00000567913	0.0654935	0.0286364	clu_53108_+.1	CassetteExon	TRUE
Neuron_polyQ_81Q_vs_30Q	chr4	118621527	118628036	JUNC01815869	clu_53108_+	GT-ag	DA	1	AC110079.1	ENST00000567913	-0.147928	0.0286364	clu_53108_+.1	CassetteExon	TRUE
Neuron_polyQ_81Q_vs_30Q	chr4	118627292	118628036	JUNC01815875	clu_53108_+	gt-ag	A	0	AC110079.1	ENST00000567913	0.0824349	0.0286364	clu_53108_+.1	CassetteExon	TRUE
Neuron_polyQ_81Q_vs_30Q	chr4	128831810	128842953	JUNC01821502	clu_53333_+	GT-AG	DA	1	JADE1	ENST00000226319,ENST00000413543,ENST00000452328,ENST00000503785,ENST00000504089,ENST00000507833,ENST00000508997,ENST00000510308,ENST00000511647,ENST00000511925,ENST00000512960,ENST00000610919,ENST00000611140	-0.0294337	0.0101132	clu_53333_+.1	A5SS	TRUE
Neuron_polyQ_81Q_vs_30Q	chr4	128843038	128846375	JUNC01821529	clu_53333_+	GT-AG	DA	1	JADE1	ENST00000226319,ENST00000413543,ENST00000452328,ENST00000503785,ENST00000504089,ENST00000507833,ENST00000508997,ENST00000510308,ENST00000511647,ENST00000511925,ENST00000512960,ENST00000610919,ENST00000611140	0.0150477	0.0101132	clu_53333_+.2	Unknown	TRUE
Neuron_polyQ_81Q_vs_30Q	chr4	128846532	128848980	JUNC01821540	clu_53333_+	GT-AG	DA	1	JADE1	ENST00000226319,ENST00000413543,ENST00000452328,ENST00000503785,ENST00000504089,ENST00000507833,ENST00000508997,ENST00000510308,ENST00000511647,ENST00000511925,ENST00000512960,ENST00000610919,ENST00000611140	0.0335372	0.0101132	clu_53333_+.2	Unknown	TRUE
Neuron_polyQ_81Q_vs_30Q	chr4	128849167	128851555	JUNC01821545	clu_53334_+	GT-AG	D	0	JADE1	ENST00000226319,ENST00000413543,ENST00000452328,ENST00000511647,ENST00000511925,ENST00000512960,ENST00000610919,ENST00000611140	0.0199868	0.0213554	clu_53334_+.1	CassetteExon	TRUE
Neuron_polyQ_81Q_vs_30Q	chr4	128849167	128852057	JUNC01821548	clu_53334_+	GT-AG	DA	1	JADE1	ENST00000226319,ENST00000413543,ENST00000452328,ENST00000511647,ENST00000511925,ENST00000512960,ENST00000610919,ENST00000611140	-0.0123398	0.0213554	clu_53334_+.1	CassetteExon	TRUE
Neuron_polyQ_81Q_vs_30Q	chr4	145481744	145514438	JUNC01826137	clu_53446_+	gt-AG	A	0	SMAD1	ENST00000302085,ENST00000394092,ENST00000503324,ENST00000506626,ENST00000507367,ENST00000507594,ENST00000512019,ENST00000514168,ENST00000514778,ENST00000514831,ENST00000515385,ENST00000515527	0.0258909	0.00272395	clu_53446_+.1	Unknown	TRUE
Neuron_polyQ_81Q_vs_30Q	chr4	145482038	145514438	JUNC01826150	clu_53446_+	GT-AG	DA	1	SMAD1	ENST00000302085,ENST00000394092,ENST00000503324,ENST00000506626,ENST00000507367,ENST00000507594,ENST00000512019,ENST00000514168,ENST00000514778,ENST00000514831,ENST00000515385,ENST00000515527	-0.055632	0.00272395	clu_53446_+.1	Unknown	TRUE
Neuron_polyQ_81Q_vs_30Q	chr4	145482707	145514438	JUNC01826159	clu_53446_+	GT-AG	DA	1	SMAD1	ENST00000302085,ENST00000394092,ENST00000503324,ENST00000506626,ENST00000507367,ENST00000507594,ENST00000512019,ENST00000514168,ENST00000514778,ENST00000514831,ENST00000515385,ENST00000515527	0.024262	0.00272395	clu_53446_+.1	Unknown	TRUE
Neuron_polyQ_81Q_vs_30Q	chr4	145482820	145514438	JUNC01826168	clu_53446_+	GT-AG	DA	1	SMAD1	ENST00000302085,ENST00000394092,ENST00000503324,ENST00000506626,ENST00000507367,ENST00000507594,ENST00000512019,ENST00000514168,ENST00000514778,ENST00000514831,ENST00000515385,ENST00000515527	0.0206458	0.00272395	clu_53446_+.1	Unknown	TRUE
Neuron_polyQ_81Q_vs_30Q	chr4	145483176	145514438	JUNC01826182	clu_53446_+	GT-AG	DA	1	SMAD1	ENST00000302085,ENST00000394092,ENST00000503324,ENST00000506626,ENST00000507367,ENST00000507594,ENST00000512019,ENST00000514168,ENST00000514778,ENST00000514831,ENST00000515385,ENST00000515527	-0.0159224	0.00272395	clu_53446_+.1	Unknown	TRUE
Neuron_polyQ_81Q_vs_30Q	chr16	30757654	30759178	JUNC00879710	clu_5348_-	GT-AG	DA	1	CCDC189	ENST00000433909,ENST00000535476,ENST00000537986,ENST00000541260,ENST00000543128,ENST00000543610,ENST00000544487,ENST00000544613,ENST00000544643,ENST00000546006	0.0481291	0.044033	clu_5348_-.1	Mixed	TRUE
Neuron_polyQ_81Q_vs_30Q	chr16	30757654	30759342	JUNC00879713	clu_5348_-	GT-AG	NDA	0	CCDC189	ENST00000433909,ENST00000535476,ENST00000537986,ENST00000541260,ENST00000543128,ENST00000543610,ENST00000544487,ENST00000544613,ENST00000544643,ENST00000546006	0.0341352	0.044033	clu_5348_-.1	Mixed	TRUE
Neuron_polyQ_81Q_vs_30Q	chr16	30757654	30760284	JUNC00879717	clu_5348_-	GT-AG	DA	1	CCDC189	ENST00000433909,ENST00000535476,ENST00000537986,ENST00000541260,ENST00000543128,ENST00000543610,ENST00000544487,ENST00000544613,ENST00000544643,ENST00000545825,ENST00000546006	-0.102172	0.044033	clu_5348_-.1	Mixed	TRUE
Neuron_polyQ_81Q_vs_30Q	chr16	30759247	30759342	JUNC00879729	clu_5348_-	GT-AG	DA	1	CCDC189	ENST00000433909,ENST00000535476,ENST00000537986,ENST00000541260,ENST00000543128,ENST00000543610,ENST00000544487,ENST00000544613,ENST00000544643,ENST00000546006	-0.0105032	0.044033	clu_5348_-.1	Mixed	TRUE
Neuron_polyQ_81Q_vs_30Q	chr16	30759724	30760284	JUNC00879746	clu_5348_-	GT-AG	DA	1	CCDC189	ENST00000433909,ENST00000535476,ENST00000537986,ENST00000541260,ENST00000543128,ENST00000543610,ENST00000544487,ENST00000544613,ENST00000544643,ENST00000545825,ENST00000546006	0.0195898	0.044033	clu_5348_-.1	Mixed	TRUE
Neuron_polyQ_81Q_vs_30Q	chr4	152943555	152953499	JUNC01829364	clu_53530_+	GT-AG	DA	1	FHDC1	ENST00000260008,ENST00000511601	-0.077363	0.0261157	clu_53530_+.1	CassetteExon	TRUE
Neuron_polyQ_81Q_vs_30Q	chr4	152943555	152960565	JUNC01829366	clu_53530_+	GT-AG	NDA	0	FHDC1	ENST00000260008,ENST00000511601	0.18136	0.0261157	clu_53530_+.1	CassetteExon	TRUE
Neuron_polyQ_81Q_vs_30Q	chr4	152954319	152960565	JUNC01829375	clu_53530_+	GT-AG	DA	1	FHDC1	ENST00000260008,ENST00000511601	-0.103997	0.0261157	clu_53530_+.1	CassetteExon	TRUE
Neuron_polyQ_81Q_vs_30Q	chr4	159354046	159355853	JUNC01833095	clu_53683_+	GT-AG	DA	1	RAPGEF2	ENST00000264431,ENST00000644474,ENST00000644902	0.0139897	0.0194398	clu_53683_+.1	CassetteExon	TRUE
Neuron_polyQ_81Q_vs_30Q	chr4	159354046	159358114	JUNC01833099	clu_53683_+	GT-AG	NDA	0	RAPGEF2	ENST00000264431,ENST00000644474,ENST00000644902	0.0119307	0.0194398	clu_53683_+.1	CassetteExon	TRUE
Neuron_polyQ_81Q_vs_30Q	chr4	159356158	159358114	JUNC01833103	clu_53683_+	GT-AG	DA	1	RAPGEF2	ENST00000264431,ENST00000644474,ENST00000644902	-0.0259203	0.0194398	clu_53683_+.1	CassetteExon	TRUE
Neuron_polyQ_81Q_vs_30Q	chr4	165327764	165333340	JUNC01834159	clu_53703_+	GT-AG	DA	1	MSMO1	ENST00000261507,ENST00000393766,ENST00000504317,ENST00000505270,ENST00000507013	0.0323636	0.0153632	clu_53703_+.1	Mixed	TRUE
Neuron_polyQ_81Q_vs_30Q	chr4	165333625	165337789	JUNC01834203	clu_53703_+	GT-AG	DA	1	MSMO1	ENST00000261507,ENST00000393766,ENST00000504317,ENST00000505270,ENST00000507013	-0.0290954	0.0153632	clu_53703_+.1	Mixed	TRUE
Neuron_polyQ_81Q_vs_30Q	chr4	169713295	169717792	JUNC01836096	clu_53758_+	GT-AG	DA	1	CLCN3	ENST00000347613,ENST00000360642,ENST00000504131,ENST00000513761,ENST00000613795	0.0349892	0.0369408	clu_53758_+.1	CassetteExon	FALSE
Neuron_polyQ_81Q_vs_30Q	chr4	169713295	169719907	JUNC01836100	clu_53758_+	GT-AG	DA	1	CLCN3	ENST00000347613,ENST00000360642,ENST00000504131,ENST00000513761,ENST00000613795	-0.122848	0.0369408	clu_53758_+.1	CassetteExon	FALSE
Neuron_polyQ_81Q_vs_30Q	chr4	169717867	169719907	JUNC01836105	clu_53758_+	GT-AG	DA	1	CLCN3	ENST00000347613,ENST00000360642,ENST00000504131,ENST00000513761,ENST00000613795	0.0878588	0.0369408	clu_53758_+.1	CassetteExon	FALSE
Neuron_polyQ_81Q_vs_30Q	chr4	173295526	173295764	JUNC01836820	clu_53765_+	GT-AG	DA	1	GALNT7	ENST00000265000,ENST00000505308,ENST00000512285	-0.0297968	0.0283702	clu_53765_+.1	Mixed	TRUE
Neuron_polyQ_81Q_vs_30Q	chr4	173295843	173297795	JUNC01836842	clu_53765_+	GT-AG	DA	1	GALNT7	ENST00000265000,ENST00000505308,ENST00000512285	0.0491408	0.0283702	clu_53765_+.1	Mixed	TRUE
Neuron_polyQ_81Q_vs_30Q	chr4	173295843	173297821	JUNC01836844	clu_53765_+	GT-AG	D	0	GALNT7	ENST00000265000,ENST00000505308,ENST00000512285	0.0102728	0.0283702	clu_53765_+.1	Mixed	TRUE
Neuron_polyQ_81Q_vs_30Q	chr4	173295843	173298115	JUNC01836848	clu_53765_+	GT-AG	DA	1	GALNT7	ENST00000265000,ENST00000505308,ENST00000506317,ENST00000512285	-0.0321433	0.0283702	clu_53765_+.1	Mixed	TRUE
Neuron_polyQ_81Q_vs_30Q	chr4	176156143	176157828	JUNC01837947	clu_53796_+	GT-AG	D	0	WDR17	ENST00000280190,ENST00000443118,ENST00000507824,ENST00000508596	0.0703074	0.0206091	clu_53796_+.1	Unknown	TRUE
Neuron_polyQ_81Q_vs_30Q	chr4	176156143	176159994	JUNC01837949	clu_53796_+	GT-AG	DA	1	WDR17	ENST00000280190,ENST00000443118,ENST00000507824,ENST00000508596	-0.0619502	0.0206091	clu_53796_+.1	Unknown	TRUE
Neuron_polyQ_81Q_vs_30Q	chr4	177336321	177339783	JUNC01838237	clu_53815_+	GT-AG	DA	1	NEIL3	ENST00000264596,ENST00000513321	-0.0384084	0.0168408	clu_53815_+.1	Unknown	FALSE
Neuron_polyQ_81Q_vs_30Q	chr4	177339857	177341476	JUNC01838246	clu_53815_+	GT-AG	DA	1	NEIL3	ENST00000264596,ENST00000513321	0.0214297	0.0168408	clu_53815_+.1	Unknown	FALSE
Neuron_polyQ_81Q_vs_30Q	chr4	177341642	177351380	JUNC01838255	clu_53815_+	GT-AG	DA	1	NEIL3	ENST00000264596,ENST00000513321	0.0191392	0.0168408	clu_53815_+.1	Unknown	FALSE
Neuron_polyQ_81Q_vs_30Q	chr4	177351549	177353308	JUNC01838266	clu_53815_+	GT-AG	DA	1	NEIL3	ENST00000264596,ENST00000513321	0.0133688	0.0168408	clu_53815_+.1	Unknown	FALSE
Neuron_polyQ_81Q_vs_30Q	chr4	177360677	177362289	JUNC01838295	clu_53815_+	GT-AG	DA	1	NEIL3	ENST00000264596	-0.0123326	0.0168408	clu_53815_+.3	A3SS	TRUE
Neuron_polyQ_81Q_vs_30Q	chr4	182688351	182711575	JUNC01839301	clu_53829_+	GT-AG	D	0	TENM3	ENST00000502950,ENST00000511685	-0.0292345	0.0476244	clu_53829_+.1	CassetteExon	TRUE
Neuron_polyQ_81Q_vs_30Q	chr4	182688351	182714087	JUNC01839303	clu_53829_+	GT-AG	DA	1	TENM3	ENST00000502950,ENST00000511685	0.0552464	0.0476244	clu_53829_+.1	CassetteExon	TRUE
Neuron_polyQ_81Q_vs_30Q	chr4	182711601	182714087	JUNC01839316	clu_53829_+	GT-AG	A	0	TENM3	ENST00000502950,ENST00000511685	-0.026012	0.0476244	clu_53829_+.1	CassetteExon	TRUE
Neuron_polyQ_81Q_vs_30Q	chr4	183906956	184001325	JUNC01840496	clu_53891_+	GT-AG	DA	1	STOX2	ENST00000308497,ENST00000511250,ENST00000512520,ENST00000513034	0.094687	0.00106097	clu_53891_+.1	Mixed	TRUE
Neuron_polyQ_81Q_vs_30Q	chr4	183987930	183988276	JUNC01840526	clu_53891_+	GT-AG	DA	1	AC074194.1,STOX2	ENST00000308497,ENST00000505025,ENST00000511250,ENST00000512520,ENST00000513034	-0.0476935	0.00106097	clu_53891_+.1	Mixed	TRUE
Neuron_polyQ_81Q_vs_30Q	chr4	183987930	184001325	JUNC01840530	clu_53891_+	GT-AG	NDA	0	AC074194.1,STOX2	ENST00000308497,ENST00000505025,ENST00000511250,ENST00000512520,ENST00000513034	-0.0236026	0.00106097	clu_53891_+.1	Mixed	TRUE
Neuron_polyQ_81Q_vs_30Q	chr4	184001477	184009158	JUNC01840565	clu_53891_+	GT-AG	DA	1	STOX2	ENST00000308497,ENST00000512520,ENST00000513034	-0.028592	0.00106097	clu_53891_+.1	Mixed	TRUE
Neuron_polyQ_81Q_vs_30Q	chr2	3477795	3478846	JUNC01275416	clu_53992_+	GT-AG	DA	1	TRAPPC12	ENST00000324266,ENST00000382110,ENST00000415624,ENST00000416918,ENST00000417243,ENST00000433382,ENST00000437733,ENST00000452495,ENST00000461577,ENST00000469400,ENST00000473348,ENST00000489032,ENST00000493792,ENST00000497597	-0.0110818	0.0400283	clu_53992_+.1	Mixed	FALSE
Neuron_polyQ_81Q_vs_30Q	chr2	10303177	10396835	JUNC01280113	clu_54095_+	GT-AG	DA	1	HPCAL1	ENST00000307845,ENST00000381765,ENST00000419810,ENST00000423674,ENST00000613496,ENST00000620771,ENST00000622018	-0.0258405	0.0290286	clu_54095_+.1	Mixed	TRUE
Neuron_polyQ_81Q_vs_30Q	chr2	10303177	10419734	JUNC01280115	clu_54095_+	GT-AG	NDA	0	HPCAL1	ENST00000307845,ENST00000381765,ENST00000419810,ENST00000423674,ENST00000613496,ENST00000620771,ENST00000622018	-0.0246308	0.0290286	clu_54095_+.1	Mixed	TRUE
Neuron_polyQ_81Q_vs_30Q	chr2	10396920	10408562	JUNC01280152	clu_54095_+	GT-AG	DA	1	HPCAL1	ENST00000307845,ENST00000381765,ENST00000419810,ENST00000423674,ENST00000613496,ENST00000620771,ENST00000622018	0.022366	0.0290286	clu_54095_+.1	Mixed	TRUE
Neuron_polyQ_81Q_vs_30Q	chr2	10396920	10419734	JUNC01280155	clu_54095_+	GT-AG	DA	1	HPCAL1	ENST00000307845,ENST00000381765,ENST00000419810,ENST00000423674,ENST00000613496,ENST00000620771,ENST00000622018	0.012701	0.0290286	clu_54095_+.1	Mixed	TRUE
Neuron_polyQ_81Q_vs_30Q	chr2	10408734	10419734	JUNC01280186	clu_54095_+	GT-AG	DA	1	HPCAL1	ENST00000307845,ENST00000381765,ENST00000419810,ENST00000423674,ENST00000613496,ENST00000620771,ENST00000622018	0.011286	0.0290286	clu_54095_+.1	Mixed	TRUE
Neuron_polyQ_81Q_vs_30Q	chr2	11481732	11556454	JUNC01281590	clu_54108_+	GT-AG	A	0	GREB1	ENST00000263834,ENST00000381483,ENST00000381486,ENST00000389825,ENST00000628795	0.0126841	0.0307582	clu_54108_+.1	A5SS	TRUE
Neuron_polyQ_81Q_vs_30Q	chr2	11482963	11556454	JUNC01281615	clu_54108_+	GT-AG	A	0	GREB1	ENST00000263834,ENST00000381483,ENST00000381486,ENST00000389825,ENST00000628795	-0.0126841	0.0307582	clu_54108_+.1	A5SS	TRUE
Neuron_polyQ_81Q_vs_30Q	chr2	11625312	11626966	JUNC01282036	clu_54127_+	GT-AG	D	0	GREB1	ENST00000234142,ENST00000381486,ENST00000396123	-0.0160086	0.0214895	clu_54127_+.1	Mixed	TRUE
Neuron_polyQ_81Q_vs_30Q	chr16	46803070	46809603	JUNC00883540	clu_5428_-	GT-AG	DA	1	C16orf87	ENST00000285697,ENST00000394806,ENST00000564250,ENST00000565112	0.0120317	0.0233268	clu_5428_-.1	Mixed	TRUE
Neuron_polyQ_81Q_vs_30Q	chr16	46803070	46824386	JUNC00883545	clu_5428_-	GT-AG	DA	1	C16orf87	ENST00000285697,ENST00000394806,ENST00000564250,ENST00000565112	-0.0255064	0.0233268	clu_5428_-.1	Mixed	TRUE
Neuron_polyQ_81Q_vs_30Q	chr2	26764426	26774251	JUNC01291406	clu_54297_+	GT-AG	DA	1	CENPA,SLC35F6	ENST00000344420,ENST00000414029,ENST00000429494,ENST00000475662,ENST00000482746	0.0325135	0.00290476	clu_54297_+.1	Mixed	TRUE
Neuron_polyQ_81Q_vs_30Q	chr2	26774323	26775044	JUNC01291434	clu_54297_+	GT-AG	DA	1	CENPA,SLC35F6	ENST00000344420,ENST00000414029,ENST00000429494,ENST00000475662,ENST00000482746	0.013537	0.00290476	clu_54297_+.1	Mixed	TRUE
Neuron_polyQ_81Q_vs_30Q	chr2	26775676	26776372	JUNC01291448	clu_54297_+	GT-AG	DA	1	CENPA,SLC35F6	ENST00000344420,ENST00000414029,ENST00000429494,ENST00000475662,ENST00000482746	-0.014219	0.00290476	clu_54297_+.1	Mixed	TRUE
Neuron_polyQ_81Q_vs_30Q	chr2	26776482	26778042	JUNC01291458	clu_54297_+	GT-AG	DA	1	CENPA,SLC35F6	ENST00000344420,ENST00000414029,ENST00000429494,ENST00000475662,ENST00000482746	-0.0276132	0.00290476	clu_54297_+.1	Mixed	TRUE
Neuron_polyQ_81Q_vs_30Q	chr2	27023477	27025583	JUNC01291963	clu_54314_+	GT-AG	NDA	0	MAPRE3	ENST00000233121,ENST00000402218,ENST00000405074,ENST00000458529,ENST00000474367,ENST00000475633,ENST00000481222,ENST00000648289	0.0132029	0.0199783	clu_54314_+.1	Unknown	TRUE
Neuron_polyQ_81Q_vs_30Q	chr2	27370806	27371269	JUNC01294142	clu_54404_+	GT-AG	DA	1	SNX17	ENST00000233575,ENST00000427123,ENST00000440760,ENST00000453453,ENST00000464279,ENST00000484886,ENST00000489402,ENST00000494893,ENST00000537606	0.0136878	0.0473254	clu_54404_+.1	CassetteExon	FALSE
Neuron_polyQ_81Q_vs_30Q	chr2	27373311	27373861	JUNC01294198	clu_54404_+	GT-AG	DA	1	SNX17	ENST00000233575,ENST00000427123,ENST00000440760,ENST00000453453,ENST00000464279,ENST00000494893,ENST00000537606	-0.0143245	0.0473254	clu_54404_+.3	PossibleRI	FALSE
Neuron_polyQ_81Q_vs_30Q	chr2	29167540	29174373	JUNC01297316	clu_54517_+	GT-AG	DA	1	CLIP4	ENST00000320081,ENST00000401605,ENST00000401617,ENST00000404424,ENST00000415891,ENST00000456385,ENST00000493551	-0.0132175	0.00961729	clu_54517_+.1	Mixed	TRUE
Neuron_polyQ_81Q_vs_30Q	chr2	29174445	29174905	JUNC01297322	clu_54517_+	GT-ag	D	0	CLIP4	ENST00000320081,ENST00000401605,ENST00000401617,ENST00000404424,ENST00000415891,ENST00000456385	-0.0661405	0.00961729	clu_54517_+.1	Mixed	TRUE
Neuron_polyQ_81Q_vs_30Q	chr2	29174445	29181572	JUNC01297325	clu_54517_+	GT-AG	DA	1	CLIP4	ENST00000320081,ENST00000401605,ENST00000401617,ENST00000404424,ENST00000415891,ENST00000456385,ENST00000481628	0.0110215	0.00961729	clu_54517_+.1	Mixed	TRUE
Neuron_polyQ_81Q_vs_30Q	chr2	29175600	29181572	JUNC01297329	clu_54517_+	gt-AG	DA	1	CLIP4	ENST00000320081,ENST00000401617,ENST00000404424,ENST00000481628	0.0657962	0.00961729	clu_54517_+.1	Mixed	TRUE
Neuron_polyQ_81Q_vs_30Q	chr2	30147062	30156628	JUNC01297572	clu_54518_+	GT-AG	DA	1	YPEL5	ENST00000261353,ENST00000379519,ENST00000379520,ENST00000402003,ENST00000402708,ENST00000470120,ENST00000482474,ENST00000490211,ENST00000492439,ENST00000495673	-0.0109227	0.0390678	clu_54518_+.1	Mixed	TRUE
Neuron_polyQ_81Q_vs_30Q	chr2	30148541	30156628	JUNC01297611	clu_54518_+	GT-AG	DA	1	YPEL5	ENST00000261353,ENST00000379519,ENST00000379520,ENST00000402003,ENST00000402708,ENST00000470120,ENST00000490211,ENST00000492439,ENST00000495673	0.0146048	0.0390678	clu_54518_+.1	Mixed	TRUE
Neuron_polyQ_81Q_vs_30Q	chr2	30156792	30158619	JUNC01297630	clu_54518_+	GT-AG	DA	1	YPEL5	ENST00000261353,ENST00000379519,ENST00000379520,ENST00000402003,ENST00000402708,ENST00000470120,ENST00000492439,ENST00000495673	-0.0198907	0.0390678	clu_54518_+.2	PossibleRI	FALSE
Neuron_polyQ_81Q_vs_30Q	chr16	48362430	48384776	JUNC00885038	clu_5454_-	GT-AG	A	0	SIAH1	ENST00000356721,ENST00000394725,ENST00000563745,ENST00000568007,ENST00000573005	-0.0132569	0.00515952	clu_5454_-.1	Unknown	TRUE
Neuron_polyQ_81Q_vs_30Q	chr16	48362430	48385204	JUNC00885041	clu_5454_-	GT-AG	DA	1	SIAH1	ENST00000356721,ENST00000394725,ENST00000563745,ENST00000568007,ENST00000573005	0.0163521	0.00515952	clu_5454_-.1	Unknown	TRUE
Neuron_polyQ_81Q_vs_30Q	chr2	32758519	32777882	JUNC01300361	clu_54622_+	GT-AG	DA	1	TTC27	ENST00000317907,ENST00000428527,ENST00000433416,ENST00000647819	0.016023	0.0403128	clu_54622_+.1	CassetteExon	TRUE
Neuron_polyQ_81Q_vs_30Q	chr2	32758519	32782626	JUNC01300363	clu_54622_+	GT-AG	NDA	0	TTC27	ENST00000317907,ENST00000428527,ENST00000433416,ENST00000647819	-0.0345535	0.0403128	clu_54622_+.1	CassetteExon	TRUE
Neuron_polyQ_81Q_vs_30Q	chr2	32777980	32782626	JUNC01300370	clu_54622_+	GT-AG	DA	1	TTC27	ENST00000317907,ENST00000428527,ENST00000433416,ENST00000647819	0.0185306	0.0403128	clu_54622_+.1	CassetteExon	TRUE
Neuron_polyQ_81Q_vs_30Q	chr2	33252844	33257284	JUNC01300619	clu_54635_+	GT-AG	DA	1	LTBP1	ENST00000402934,ENST00000404525,ENST00000404816,ENST00000407925,ENST00000413303,ENST00000418533,ENST00000468091	0.0694061	0.0118933	clu_54635_+.1	A3SS	FALSE
Neuron_polyQ_81Q_vs_30Q	chr2	33252844	33257443	JUNC01300623	clu_54635_+	GT-AG	DA	1	LTBP1	ENST00000402934,ENST00000404525,ENST00000404816,ENST00000407925,ENST00000413303,ENST00000418533,ENST00000468091	-0.0694061	0.0118933	clu_54635_+.1	A3SS	FALSE
Neuron_polyQ_81Q_vs_30Q	chr2	33315269	33342838	JUNC01300748	clu_54639_+	GT-AG	DA	1	LTBP1	ENST00000402934,ENST00000404525,ENST00000404816,ENST00000407925,ENST00000415140,ENST00000418533,ENST00000422669,ENST00000489740	0.0136431	0.036622	clu_54639_+.1	Mixed	TRUE
Neuron_polyQ_81Q_vs_30Q	chr2	33315269	33347367	JUNC01300750	clu_54639_+	GT-AG	DA	1	LTBP1	ENST00000402934,ENST00000404525,ENST00000404816,ENST00000407925,ENST00000415140,ENST00000418533,ENST00000422669,ENST00000489740	-0.0238013	0.036622	clu_54639_+.1	Mixed	TRUE
Neuron_polyQ_81Q_vs_30Q	chr2	33342963	33347367	JUNC01300772	clu_54639_+	GT-AG	DA	1	LTBP1	ENST00000402934,ENST00000404525,ENST00000404816,ENST00000407925,ENST00000415140,ENST00000418533,ENST00000422669	0.0172177	0.036622	clu_54639_+.1	Mixed	TRUE
Neuron_polyQ_81Q_vs_30Q	chr16	49638874	49730771	JUNC00885493	clu_5464_-	GT-AG	DA	1	ZNF423	ENST00000262383,ENST00000535559,ENST00000561648,ENST00000562520,ENST00000562871,ENST00000563137,ENST00000567169	-0.0544498	0.0250133	clu_5464_-.1	PossibleRI	FALSE
Neuron_polyQ_81Q_vs_30Q	chr16	49730971	49789487	JUNC00885537	clu_5464_-	GT-AG	DA	1	ZNF423	ENST00000262383,ENST00000561648,ENST00000562520,ENST00000562871,ENST00000563137,ENST00000568094	0.0457683	0.0250133	clu_5464_-.2	Mixed	TRUE
Neuron_polyQ_81Q_vs_30Q	chr2	36773847	36775002	JUNC01301713	clu_54667_+	GT-AG	DA	1	VIT	ENST00000379241,ENST00000379242,ENST00000389975,ENST00000401530,ENST00000404084,ENST00000464309,ENST00000497382	-0.190827	0.000610071	clu_54667_+.1	Unknown	TRUE
Neuron_polyQ_81Q_vs_30Q	chr2	36773847	36781727	JUNC01301715	clu_54667_+	GT-AG	NDA	0	VIT	ENST00000379241,ENST00000379242,ENST00000389975,ENST00000401530,ENST00000404084,ENST00000464309,ENST00000497382	-0.0240648	0.000610071	clu_54667_+.1	Unknown	TRUE
Neuron_polyQ_81Q_vs_30Q	chr2	36773847	36783340	JUNC01301718	clu_54667_+	GT-AG	DA	1	VIT	ENST00000379241,ENST00000379242,ENST00000389975,ENST00000401530,ENST00000404084,ENST00000464309,ENST00000497382	-0.0797435	0.000610071	clu_54667_+.1	Unknown	TRUE
Neuron_polyQ_81Q_vs_30Q	chr2	36775067	36781727	JUNC01301722	clu_54667_+	GT-AG	DA	1	VIT	ENST00000379241,ENST00000379242,ENST00000389975,ENST00000401530,ENST00000404084,ENST00000464309,ENST00000497382	-0.192045	0.000610071	clu_54667_+.1	Unknown	TRUE
Neuron_polyQ_81Q_vs_30Q	chr2	36775067	36783340	JUNC01301724	clu_54667_+	GT-AG	DA	1	VIT	ENST00000379241,ENST00000379242,ENST00000389975,ENST00000401530,ENST00000404084,ENST00000464309,ENST00000497382	0.711281	0.000610071	clu_54667_+.1	Unknown	TRUE
Neuron_polyQ_81Q_vs_30Q	chr2	36781771	36783340	JUNC01301727	clu_54667_+	GT-AG	DA	1	VIT	ENST00000379241,ENST00000379242,ENST00000389975,ENST00000401530,ENST00000404084,ENST00000464309,ENST00000497382	-0.224601	0.000610071	clu_54667_+.1	Unknown	TRUE
Neuron_polyQ_81Q_vs_30Q	chr2	39666374	39704081	JUNC01305092	clu_54714_+	GT-AG	DA	1	TMEM178A	ENST00000281961,ENST00000413011,ENST00000437068,ENST00000482239,ENST00000495402,ENST00000618232	0.0172501	0.0194398	clu_54714_+.1	Mixed	TRUE
Neuron_polyQ_81Q_vs_30Q	chr2	39666374	39717010	JUNC01305098	clu_54714_+	GT-AG	NDA	0	TMEM178A	ENST00000281961,ENST00000413011,ENST00000482239,ENST00000495402,ENST00000618232	0.0247749	0.0194398	clu_54714_+.1	Mixed	TRUE
Neuron_polyQ_81Q_vs_30Q	chr2	39704194	39707049	JUNC01305126	clu_54714_+	GT-AG	DA	1	TMEM178A	ENST00000281961,ENST00000413011,ENST00000437068,ENST00000482239,ENST00000495402,ENST00000618232	-0.0103606	0.0194398	clu_54714_+.1	Mixed	TRUE
Neuron_polyQ_81Q_vs_30Q	chr2	39707186	39717010	JUNC01305137	clu_54714_+	GT-AG	DA	1	TMEM178A	ENST00000281961,ENST00000413011,ENST00000482239,ENST00000495402,ENST00000618232	-0.053243	0.0194398	clu_54714_+.1	Mixed	TRUE
Neuron_polyQ_81Q_vs_30Q	chr2	43789721	43792676	JUNC01307509	clu_54786_+	GT-ag	DA	1	DYNC2LI1	ENST00000260605,ENST00000378587,ENST00000398823,ENST00000406852,ENST00000462426,ENST00000479242,ENST00000489222,ENST00000496980,ENST00000605786	-0.0123479	0.038197	clu_54786_+.1	A3SS	FALSE
Neuron_polyQ_81Q_vs_30Q	chr2	43789721	43794457	JUNC01307513	clu_54786_+	GT-AG	DA	1	DYNC2LI1	ENST00000260605,ENST00000378587,ENST00000398823,ENST00000406852,ENST00000462426,ENST00000479242,ENST00000489222,ENST00000496980,ENST00000605786	0.0123479	0.038197	clu_54786_+.1	A3SS	FALSE
Neuron_polyQ_81Q_vs_30Q	chr2	47791123	47795894	JUNC01311114	clu_54874_+	GT-AG	DA	1	MSH6	ENST00000234420,ENST00000411819,ENST00000420813,ENST00000445503,ENST00000455383,ENST00000456246,ENST00000538136,ENST00000540021,ENST00000614496,ENST00000616033,ENST00000622629,ENST00000652107	0.0225162	0.0330219	clu_54874_+.1	Mixed	FALSE
Neuron_polyQ_81Q_vs_30Q	chr2	47796063	47798611	JUNC01311131	clu_54874_+	GT-AG	DA	1	MSH6	ENST00000234420,ENST00000411819,ENST00000445503,ENST00000455383,ENST00000456246,ENST00000538136,ENST00000540021,ENST00000614496,ENST00000616033,ENST00000622629,ENST00000652107	-0.0219955	0.0330219	clu_54874_+.1	Mixed	FALSE
Neuron_polyQ_81Q_vs_30Q	chr2	48511468	48514715	JUNC01311817	clu_54899_+	GT-AG	DA	1	PPP1R21	ENST00000281394,ENST00000294952,ENST00000416913,ENST00000431614,ENST00000449090,ENST00000476199	-0.120963	0.0224176	clu_54899_+.1	Mixed	TRUE
Neuron_polyQ_81Q_vs_30Q	chr2	48511477	48514715	JUNC01311824	clu_54899_+	GT-AG	A	0	PPP1R21	ENST00000281394,ENST00000294952,ENST00000416913,ENST00000449090,ENST00000476199	-0.0156952	0.0224176	clu_54899_+.1	Mixed	TRUE
Neuron_polyQ_81Q_vs_30Q	chr2	48530216	48530713	JUNC01311847	clu_54899_+	GT-AG	DA	1	STON1,STON1-GTF2A1L	ENST00000402114,ENST00000404752,ENST00000405008,ENST00000406226,ENST00000484110,ENST00000649748	0.021332	0.0224176	clu_54899_+.1	Mixed	TRUE
Neuron_polyQ_81Q_vs_30Q	chr2	48530216	48580587	JUNC01311854	clu_54899_+	GT-AG	DA	1	STON1,STON1-GTF2A1L	ENST00000394754,ENST00000402114,ENST00000404752,ENST00000405008,ENST00000406226,ENST00000484110,ENST00000649748	0.0282668	0.0224176	clu_54899_+.1	Mixed	TRUE
Neuron_polyQ_81Q_vs_30Q	chr2	48530829	48580587	JUNC01311874	clu_54899_+	GT-AG	DA	1	STON1,STON1-GTF2A1L	ENST00000394754,ENST00000402114,ENST00000404752,ENST00000405008,ENST00000406226,ENST00000484110,ENST00000649748	0.0533914	0.0224176	clu_54899_+.1	Mixed	TRUE
Neuron_polyQ_81Q_vs_30Q	chr2	48582563	48591653	JUNC01311935	clu_54899_+	GT-AG	DA	1	STON1,STON1-GTF2A1L	ENST00000394751,ENST00000394754,ENST00000402114,ENST00000404752,ENST00000405008,ENST00000406226,ENST00000444932,ENST00000649748	0.0496214	0.0224176	clu_54899_+.1	Mixed	TRUE
Neuron_polyQ_81Q_vs_30Q	chr2	58146474	58154754	JUNC01316567	clu_55021_+	GT-ag	DA	1	VRK2	ENST00000340157,ENST00000412104,ENST00000417641,ENST00000432057,ENST00000435505,ENST00000440705,ENST00000648897	-0.0516576	0.0265402	clu_55021_+.1	Unknown	FALSE
Neuron_polyQ_81Q_vs_30Q	chr2	58146474	58154759	JUNC01316569	clu_55021_+	GT-ag	DA	1	VRK2	ENST00000340157,ENST00000412104,ENST00000417641,ENST00000432057,ENST00000435505,ENST00000440705,ENST00000648897	-0.0642792	0.0265402	clu_55021_+.1	Unknown	FALSE
Neuron_polyQ_81Q_vs_30Q	chr2	58146474	58159349	JUNC01316571	clu_55021_+	GT-AG	DA	1	VRK2	ENST00000340157,ENST00000412104,ENST00000417641,ENST00000432057,ENST00000435505,ENST00000440705,ENST00000648897	0.188248	0.0265402	clu_55021_+.1	Unknown	FALSE
Neuron_polyQ_81Q_vs_30Q	chr2	58154802	58159349	JUNC01316574	clu_55021_+	gt-AG	DA	1	VRK2	ENST00000340157,ENST00000412104,ENST00000417641,ENST00000432057,ENST00000435505,ENST00000440705,ENST00000648897	-0.0723117	0.0265402	clu_55021_+.1	Unknown	FALSE
Neuron_polyQ_81Q_vs_30Q	chr2	60794191	60794710	JUNC01317303	clu_55046_+	GT-AG	DA	1	PAPOLG	ENST00000238714,ENST00000412217,ENST00000414060,ENST00000453839,ENST00000496283	0.0358593	0.0375825	clu_55046_+.1	Unknown	TRUE
Neuron_polyQ_81Q_vs_30Q	chr2	60794775	60797062	JUNC01317315	clu_55046_+	GT-AG	NDA	0	PAPOLG	ENST00000238714,ENST00000412217,ENST00000414060,ENST00000453839,ENST00000496283	0.0174854	0.0375825	clu_55046_+.1	Unknown	TRUE
Neuron_polyQ_81Q_vs_30Q	chr2	60795020	60797062	JUNC01317320	clu_55046_+	GT-AG	DA	1	PAPOLG	ENST00000238714,ENST00000412217,ENST00000414060,ENST00000453839,ENST00000496283	-0.0511203	0.0375825	clu_55046_+.1	Unknown	TRUE
Neuron_polyQ_81Q_vs_30Q	chr2	61134276	61137464	JUNC01317983	clu_55070_+	gt-AG	DA	1	AC016747.4,KIAA1841	ENST00000295031,ENST00000462959	-0.0128798	0.00152215	clu_55070_+.1	Mixed	TRUE
Neuron_polyQ_81Q_vs_30Q	chr2	61145196	61157862	JUNC01318037	clu_55070_+	GT-AG	DA	1	AC016747.4,C2orf74	ENST00000398622,ENST00000426997,ENST00000462959,ENST00000464909,ENST00000489686	0.0135326	0.00152215	clu_55070_+.1	Mixed	TRUE
Neuron_polyQ_81Q_vs_30Q	chr2	61145196	61162842	JUNC01318046	clu_55070_+	GT-AG	DA	1	AC016747.4,C2orf74	ENST00000398622,ENST00000426997,ENST00000432605,ENST00000462959,ENST00000464909,ENST00000488469,ENST00000489686	-0.0193222	0.00152215	clu_55070_+.1	Mixed	TRUE
Neuron_polyQ_81Q_vs_30Q	chr2	61145196	61163052	JUNC01318048	clu_55070_+	GT-AG	DA	1	AC016747.4,C2orf74	ENST00000398622,ENST00000426997,ENST00000432605,ENST00000462959,ENST00000464909,ENST00000488469,ENST00000489686	-0.0192874	0.00152215	clu_55070_+.1	Mixed	TRUE
Neuron_polyQ_81Q_vs_30Q	chr2	61160603	61162842	JUNC01318092	clu_55070_+	gt-AG	A	0	AC016747.4,C2orf74	ENST00000398622,ENST00000426997,ENST00000432605,ENST00000462959,ENST00000464909,ENST00000488469,ENST00000489686	0.031895	0.00152215	clu_55070_+.1	Mixed	TRUE
Neuron_polyQ_81Q_vs_30Q	chr2	61162955	61163052	JUNC01318096	clu_55070_+	GC-AG	DA	1	AC016747.4,C2orf74	ENST00000398622,ENST00000426997,ENST00000432605,ENST00000462959,ENST00000464909,ENST00000488469,ENST00000489686	-0.0153529	0.00152215	clu_55070_+.1	Mixed	TRUE
Neuron_polyQ_81Q_vs_30Q	chr2	61164540	61178981	JUNC01318103	clu_55075_+	GT-AG	A	0	AC016747.4,AHSA2P,C2orf74	ENST00000357022,ENST00000394457,ENST00000426997,ENST00000462959,ENST00000463681,ENST00000464909,ENST00000489653,ENST00000642732,ENST00000643913	0.053729	0.00784113	clu_55075_+.1	Mixed	TRUE
Neuron_polyQ_81Q_vs_30Q	chr2	61177601	61178981	JUNC01318107	clu_55075_+	GT-AG	A	0	AHSA2P	ENST00000357022,ENST00000394457,ENST00000463681,ENST00000489653,ENST00000642732,ENST00000643913	-0.100307	0.00784113	clu_55075_+.1	Mixed	TRUE
Neuron_polyQ_81Q_vs_30Q	chr2	61177688	61178981	JUNC01318112	clu_55075_+	gt-AG	NDA	0	AHSA2P	ENST00000357022,ENST00000394457,ENST00000463681,ENST00000489653,ENST00000642732,ENST00000643913	0.136746	0.00784113	clu_55075_+.1	Mixed	TRUE
Neuron_polyQ_81Q_vs_30Q	chr2	61177688	61178986	JUNC01318114	clu_55075_+	gt-AG	DA	1	AHSA2P	ENST00000463681,ENST00000489653,ENST00000642732,ENST00000643913	-0.157669	0.00784113	clu_55075_+.1	Mixed	TRUE
Neuron_polyQ_81Q_vs_30Q	chr2	61178384	61178981	JUNC01318129	clu_55075_+	gt-AG	DA	1	AHSA2P	ENST00000357022,ENST00000394457,ENST00000463681,ENST00000489653,ENST00000642732,ENST00000643913	0.107968	0.00784113	clu_55075_+.1	Mixed	TRUE
Neuron_polyQ_81Q_vs_30Q	chr2	61178638	61178981	JUNC01318137	clu_55075_+	GT-AG	A	0	AHSA2P	ENST00000357022,ENST00000394457,ENST00000463681,ENST00000489653,ENST00000642732,ENST00000643913	-0.0405057	0.00784113	clu_55075_+.1	Mixed	TRUE
Neuron_polyQ_81Q_vs_30Q	chr2	61186497	61186617	JUNC01318189	clu_55080_+	GT-AG	DA	1	AHSA2P	ENST00000357022,ENST00000394457,ENST00000410073,ENST00000471542,ENST00000484217,ENST00000489653,ENST00000491217,ENST00000493628,ENST00000642505,ENST00000642732,ENST00000643913,ENST00000647519	-0.223898	0.0189341	clu_55080_+.1	Unknown	TRUE
Neuron_polyQ_81Q_vs_30Q	chr2	61186497	61186659	JUNC01318191	clu_55080_+	GT-AG	D	0	AHSA2P	ENST00000357022,ENST00000394457,ENST00000410073,ENST00000471542,ENST00000484217,ENST00000489653,ENST00000491217,ENST00000493628,ENST00000642505,ENST00000642732,ENST00000643913,ENST00000647519	-0.0190968	0.0189341	clu_55080_+.1	Unknown	TRUE
Neuron_polyQ_81Q_vs_30Q	chr2	61186497	61187909	JUNC01318196	clu_55080_+	GT-AG	D	0	AHSA2P	ENST00000357022,ENST00000394457,ENST00000410073,ENST00000471542,ENST00000484217,ENST00000489653,ENST00000491217,ENST00000493628,ENST00000642505,ENST00000642732,ENST00000643913,ENST00000647519	0.242995	0.0189341	clu_55080_+.1	Unknown	TRUE
Neuron_polyQ_81Q_vs_30Q	chr2	61905858	62000701	JUNC01319820	clu_55082_+	GT-AG	DA	1	COMMD1	ENST00000311832,ENST00000445644,ENST00000455659,ENST00000471704,ENST00000472729	0.0267161	0.000176585	clu_55082_+.1	Mixed	TRUE
Neuron_polyQ_81Q_vs_30Q	chr2	62000982	62135831	JUNC01319870	clu_55082_+	GT-AG	DA	1	COMMD1	ENST00000311832,ENST00000427417,ENST00000458337,ENST00000471704,ENST00000472729	-0.0223555	0.000176585	clu_55082_+.1	Mixed	TRUE
Neuron_polyQ_81Q_vs_30Q	chr2	64228522	64229497	JUNC01321698	clu_55125_+	GT-AG	DA	1	AC012368.1	ENST00000413030,ENST00000426365,ENST00000436950,ENST00000438115,ENST00000449678,ENST00000451350	-0.272581	0.0366621	clu_55125_+.1	Unknown	TRUE
Neuron_polyQ_81Q_vs_30Q	chr2	64228629	64229497	JUNC01321702	clu_55125_+	gc-AG	A	0	AC012368.1	ENST00000413030,ENST00000426365,ENST00000436950,ENST00000438115,ENST00000449678,ENST00000451350	-0.133351	0.0366621	clu_55125_+.1	Unknown	TRUE
Neuron_polyQ_81Q_vs_30Q	chr2	64229288	64229497	JUNC01321704	clu_55125_+	gt-AG	DA	1	AC012368.1	ENST00000413030,ENST00000426365,ENST00000436950,ENST00000438115,ENST00000449678,ENST00000451350	0.405932	0.0366621	clu_55125_+.1	Unknown	TRUE
Neuron_polyQ_81Q_vs_30Q	chr16	54284312	54284497	JUNC00888838	clu_5513_-	GT-AG	DA	1	IRX3	ENST00000329734,ENST00000558054,ENST00000558180	-0.183339	0.0362966	clu_5513_-.1	PossibleRI	FALSE
Neuron_polyQ_81Q_vs_30Q	chr16	54285613	54285784	JUNC00888882	clu_5513_-	GT-AG	DA	1	IRX3	ENST00000329734,ENST00000558054,ENST00000558180	0.183339	0.0362966	clu_5513_-.2	PossibleRI	FALSE
Neuron_polyQ_81Q_vs_30Q	chr2	65074404	65077868	JUNC01322494	clu_55142_+	GT-AG	DA	1	CEP68	ENST00000260569,ENST00000377990,ENST00000537589	0.0723471	0.0245212	clu_55142_+.1	CassetteExon	TRUE
Neuron_polyQ_81Q_vs_30Q	chr2	65077964	65082536	JUNC01322517	clu_55142_+	GT-AG	DA	1	CEP68	ENST00000260569,ENST00000377990	-0.0625124	0.0245212	clu_55142_+.1	CassetteExon	TRUE
Neuron_polyQ_81Q_vs_30Q	chr16	54925213	54928494	JUNC00889133	clu_5517_-	GT-AG	DA	1	CRNDE	ENST00000501177,ENST00000502066,ENST00000557792,ENST00000558952,ENST00000559432,ENST00000559598,ENST00000560208,ENST00000560912	-0.101231	0.0194623	clu_5517_-.1	Mixed	TRUE
Neuron_polyQ_81Q_vs_30Q	chr16	54925213	54928770	JUNC00889135	clu_5517_-	GT-AG	DA	1	CRNDE	ENST00000501177,ENST00000502066,ENST00000557792,ENST00000558952,ENST00000559432,ENST00000559598,ENST00000560208,ENST00000560912	0.107855	0.0194623	clu_5517_-.1	Mixed	TRUE
Neuron_polyQ_81Q_vs_30Q	chr2	73927052	73938910	JUNC01330811	clu_55385_+	GT-AG	DA	1	DGUOK	ENST00000264093,ENST00000348222,ENST00000418996,ENST00000462551,ENST00000462685,ENST00000489796,ENST00000493055,ENST00000629438	0.0106457	0.00255595	clu_55385_+.1	Mixed	TRUE
Neuron_polyQ_81Q_vs_30Q	chr2	73927052	73958146	JUNC01330833	clu_55385_+	GT-AG	NDA	0	DGUOK	ENST00000264093,ENST00000348222,ENST00000418996,ENST00000462551,ENST00000462685,ENST00000489796,ENST00000493055,ENST00000629438	-0.0134878	0.00255595	clu_55385_+.1	Mixed	TRUE
Neuron_polyQ_81Q_vs_30Q	chr2	73950732	73957125	JUNC01330948	clu_55385_+	GT-AG	DA	1	DGUOK	ENST00000264093,ENST00000348222,ENST00000418996,ENST00000462685,ENST00000489796,ENST00000629438	0.0124166	0.00255595	clu_55385_+.1	Mixed	TRUE
Neuron_polyQ_81Q_vs_30Q	chr2	73674905	73684961	JUNC01330326	clu_55407_+	GT-AG	DA	1	ALMS1P1	ENST00000450720,ENST00000652439	-0.193995	0.0139336	clu_55407_+.1	CassetteExon	TRUE
Neuron_polyQ_81Q_vs_30Q	chr2	73674905	73694717	JUNC01330328	clu_55407_+	GT-ag	DA	1	ALMS1P1	ENST00000450720,ENST00000652439	0.481193	0.0139336	clu_55407_+.1	CassetteExon	TRUE
Neuron_polyQ_81Q_vs_30Q	chr2	73685086	73694717	JUNC01330340	clu_55407_+	GT-ag	A	0	ALMS1P1	ENST00000652439	-0.287198	0.0139336	clu_55407_+.1	CassetteExon	TRUE
Neuron_polyQ_81Q_vs_30Q	chr2	73893051	73901276	JUNC01330763	clu_55418_+	GT-AG	DA	1	ACTG2	ENST00000345517,ENST00000409624,ENST00000409731,ENST00000409918,ENST00000429756,ENST00000438902,ENST00000442912,ENST00000468543,ENST00000473016	0.0920156	0.0370497	clu_55418_+.1	CassetteExon	TRUE
Neuron_polyQ_81Q_vs_30Q	chr2	73893051	73908673	JUNC01330767	clu_55418_+	GT-AG	NDA	0	ACTG2	ENST00000345517,ENST00000409624,ENST00000409731,ENST00000409918,ENST00000429756,ENST00000438902,ENST00000442912,ENST00000468543,ENST00000473016	-0.0129301	0.0370497	clu_55418_+.1	CassetteExon	TRUE
Neuron_polyQ_81Q_vs_30Q	chr2	73902488	73908673	JUNC01330777	clu_55418_+	GT-AG	DA	1	ACTG2	ENST00000345517,ENST00000409624,ENST00000409731,ENST00000409918,ENST00000429756,ENST00000438902,ENST00000442912,ENST00000473016	-0.0790856	0.0370497	clu_55418_+.1	CassetteExon	TRUE
Neuron_polyQ_81Q_vs_30Q	chr2	74003166	74046278	JUNC01331045	clu_55426_+	GT-AG	DA	1	TET3	ENST00000305799,ENST00000409262	0.0163751	0.0266417	clu_55426_+.1	Mixed	TRUE
Neuron_polyQ_81Q_vs_30Q	chr2	74003166	74073549	JUNC01331050	clu_55426_+	GT-AG	NDA	0	TET3	ENST00000305799,ENST00000409262,ENST00000475405	-0.023988	0.0266417	clu_55426_+.1	Mixed	TRUE
Neuron_polyQ_81Q_vs_30Q	chr2	75652657	75654736	JUNC01334167	clu_55503_+	GT-AG	DA	1	MRPL19	ENST00000358788,ENST00000393909,ENST00000409374,ENST00000476622	0.0123304	0.00507886	clu_55503_+.1	PossibleRI	FALSE
Neuron_polyQ_81Q_vs_30Q	chr2	85354829	85355555	JUNC01336719	clu_55570_+	GT-AG	DA	1	ELMOD3	ENST00000315658,ENST00000393852,ENST00000409013,ENST00000409331,ENST00000409344,ENST00000409890,ENST00000423095,ENST00000429764,ENST00000446464,ENST00000462396,ENST00000462891,ENST00000466467,ENST00000476734,ENST00000490508	0.0568153	0.00160914	clu_55570_+.1	Mixed	TRUE
Neuron_polyQ_81Q_vs_30Q	chr2	85354829	85356967	JUNC01336722	clu_55570_+	GT-AG	DA	1	ELMOD3	ENST00000315658,ENST00000393852,ENST00000409013,ENST00000409331,ENST00000409344,ENST00000409890,ENST00000418268,ENST00000423095,ENST00000429764,ENST00000446464,ENST00000462396,ENST00000462891,ENST00000466467,ENST00000476734,ENST00000490508	-0.0223463	0.00160914	clu_55570_+.1	Mixed	TRUE
Neuron_polyQ_81Q_vs_30Q	chr2	85355170	85355555	JUNC01336725	clu_55570_+	GT-AG	DA	1	ELMOD3	ENST00000315658,ENST00000393852,ENST00000409013,ENST00000409331,ENST00000409344,ENST00000409890,ENST00000423095,ENST00000429764,ENST00000446464,ENST00000462396,ENST00000462891,ENST00000466467,ENST00000476734,ENST00000490508	-0.0722993	0.00160914	clu_55570_+.1	Mixed	TRUE
Neuron_polyQ_81Q_vs_30Q	chr2	85355170	85356967	JUNC01336728	clu_55570_+	GT-AG	DA	1	ELMOD3	ENST00000315658,ENST00000393852,ENST00000409013,ENST00000409331,ENST00000409344,ENST00000409890,ENST00000418268,ENST00000423095,ENST00000429764,ENST00000446464,ENST00000462396,ENST00000462891,ENST00000466467,ENST00000476734,ENST00000490508	0.0353069	0.00160914	clu_55570_+.1	Mixed	TRUE
Neuron_polyQ_81Q_vs_30Q	chr2	85355598	85356967	JUNC01336737	clu_55570_+	GT-AG	DA	1	ELMOD3	ENST00000315658,ENST00000393852,ENST00000409013,ENST00000409331,ENST00000409344,ENST00000409890,ENST00000418268,ENST00000423095,ENST00000429764,ENST00000446464,ENST00000462396,ENST00000462891,ENST00000466467,ENST00000476734,ENST00000490508	-0.0442507	0.00160914	clu_55570_+.1	Mixed	TRUE
Neuron_polyQ_81Q_vs_30Q	chr2	85355716	85356967	JUNC01336743	clu_55570_+	GT-AG	DA	1	ELMOD3	ENST00000315658,ENST00000393852,ENST00000409013,ENST00000409331,ENST00000409344,ENST00000409890,ENST00000418268,ENST00000423095,ENST00000429764,ENST00000446464,ENST00000462396,ENST00000462891,ENST00000466467,ENST00000476734,ENST00000490508	0.0317336	0.00160914	clu_55570_+.1	Mixed	TRUE
Neuron_polyQ_81Q_vs_30Q	chr2	85355896	85356967	JUNC01336750	clu_55570_+	GT-AG	DA	1	ELMOD3	ENST00000315658,ENST00000393852,ENST00000409013,ENST00000409331,ENST00000409344,ENST00000409890,ENST00000418268,ENST00000423095,ENST00000429764,ENST00000446464,ENST00000462396,ENST00000462891,ENST00000466467,ENST00000476734,ENST00000490508	0.0131463	0.00160914	clu_55570_+.1	Mixed	TRUE
Neuron_polyQ_81Q_vs_30Q	chr2	86442233	86449807	JUNC01339024	clu_55628_+	GT-AG	DA	1	KDM3A	ENST00000312912,ENST00000409064,ENST00000409556,ENST00000427678,ENST00000441719,ENST00000452034,ENST00000466058,ENST00000498528	0.0159934	0.0374738	clu_55628_+.1	Mixed	TRUE
Neuron_polyQ_81Q_vs_30Q	chr2	86449962	86451103	JUNC01339043	clu_55628_+	GT-AG	DA	1	KDM3A	ENST00000312912,ENST00000409064,ENST00000409556,ENST00000427678,ENST00000441719,ENST00000452034,ENST00000463013	-0.0128984	0.0374738	clu_55628_+.2	PossibleRI	FALSE
Neuron_polyQ_81Q_vs_30Q	chr2	87141005	87144019	JUNC01340039	clu_55687_+	GT-AG	DA	1	AC083899.1	ENST00000454465	0.310421	0.0424252	clu_55687_+.1	Unknown	TRUE
Neuron_polyQ_81Q_vs_30Q	chr2	87141005	87144032	JUNC01340041	clu_55687_+	GT-AG	D	0	AC083899.1	ENST00000454465	-0.328064	0.0424252	clu_55687_+.1	Unknown	TRUE
Neuron_polyQ_81Q_vs_30Q	chr2	87141005	87144044	JUNC01340043	clu_55687_+	GT-AG	D	0	AC083899.1	ENST00000454465	0.0176429	0.0424252	clu_55687_+.1	Unknown	TRUE
Neuron_polyQ_81Q_vs_30Q	chr2	88691977	88729278	JUNC01341942	clu_55728_+	GT-AG	A	0	RPIA	ENST00000283646	-0.0108377	0.0374683	clu_55728_+.1	Unknown	TRUE
Neuron_polyQ_81Q_vs_30Q	chr2	88691983	88698484	JUNC01341945	clu_55728_+	GT-AG	DA	1	RPIA	ENST00000283646	-0.0292286	0.0374683	clu_55728_+.1	Unknown	TRUE
Neuron_polyQ_81Q_vs_30Q	chr2	88700064	88729278	JUNC01341967	clu_55728_+	GT-AG	DA	1	RPIA	ENST00000283646	0.0178341	0.0374683	clu_55728_+.1	Unknown	TRUE
Neuron_polyQ_81Q_vs_30Q	chr2	88729337	88734552	JUNC01341984	clu_55728_+	GT-AG	DA	1	RPIA	ENST00000283646	0.018331	0.0374683	clu_55728_+.2	PossibleRI	FALSE
Neuron_polyQ_81Q_vs_30Q	chr2	97118517	97142640	JUNC01346933	clu_55824_+	GT-AG	NDA	0	ANKRD36	ENST00000420699,ENST00000461153,ENST00000620383,ENST00000639293,ENST00000652721	0.0259758	0.0495293	clu_55824_+.1	Mixed	TRUE
Neuron_polyQ_81Q_vs_30Q	chr2	97122993	97124460	JUNC01346948	clu_55824_+	GT-AG	DA	1	ANKRD36	ENST00000420699,ENST00000461153,ENST00000620383,ENST00000639293,ENST00000652721	-0.0292851	0.0495293	clu_55824_+.1	Mixed	TRUE
Neuron_polyQ_81Q_vs_30Q	chr2	97122993	97127067	JUNC01346951	clu_55824_+	GT-AG	NDA	0	ANKRD36	ENST00000420699,ENST00000461153,ENST00000620383,ENST00000639293,ENST00000652721	0.0496969	0.0495293	clu_55824_+.1	Mixed	TRUE
Neuron_polyQ_81Q_vs_30Q	chr2	97127134	97142640	JUNC01346960	clu_55824_+	GT-AG	DA	1	ANKRD36	ENST00000420699,ENST00000461153,ENST00000620383,ENST00000639293,ENST00000652721	-0.0530432	0.0495293	clu_55824_+.1	Mixed	TRUE
Neuron_polyQ_81Q_vs_30Q	chr2	99142401	99147027	JUNC01350008	clu_55920_+	GT-ag	DA	1	AC079447.1,C2orf15	ENST00000302513,ENST00000409684,ENST00000424491,ENST00000496794,ENST00000650052	0.160956	0.0452182	clu_55920_+.1	CassetteExon	FALSE
Neuron_polyQ_81Q_vs_30Q	chr2	99142401	99147402	JUNC01350010	clu_55920_+	GT-ag	DA	1	AC079447.1,C2orf15	ENST00000302513,ENST00000409684,ENST00000424491,ENST00000496794,ENST00000650052	-0.206478	0.0452182	clu_55920_+.1	CassetteExon	FALSE
Neuron_polyQ_81Q_vs_30Q	chr2	99147122	99147402	JUNC01350015	clu_55920_+	gt-ag	DA	1	AC079447.1,C2orf15	ENST00000302513,ENST00000409684,ENST00000424491,ENST00000496794,ENST00000650052	0.0455215	0.0452182	clu_55920_+.1	CassetteExon	FALSE
Neuron_polyQ_81Q_vs_30Q	chr2	102764427	102797863	JUNC01353112	clu_56020_+	GT-AG	DA	1	TMEM182	ENST00000409173,ENST00000409528,ENST00000412401,ENST00000454536,ENST00000469971,ENST00000484094,ENST00000486293,ENST00000488134,ENST00000639249,ENST00000640575	0.0974809	1.3113e-05	clu_56020_+.1	Mixed	TRUE
Neuron_polyQ_81Q_vs_30Q	chr2	102764427	102814748	JUNC01353114	clu_56020_+	GT-AG	DA	1	TMEM182	ENST00000409173,ENST00000409528,ENST00000412401,ENST00000454536,ENST00000469971,ENST00000484094,ENST00000486293,ENST00000488134,ENST00000639249,ENST00000640575	-0.0211066	1.3113e-05	clu_56020_+.1	Mixed	TRUE
Neuron_polyQ_81Q_vs_30Q	chr2	102798000	102814748	JUNC01353136	clu_56020_+	GT-AG	DA	1	TMEM182	ENST00000409173,ENST00000409528,ENST00000412401,ENST00000484094,ENST00000486293,ENST00000488134,ENST00000639249,ENST00000640575	-0.158125	1.3113e-05	clu_56020_+.1	Mixed	TRUE
Neuron_polyQ_81Q_vs_30Q	chr2	102798000	102834409	JUNC01353138	clu_56020_+	GT-AG	D	0	TMEM182	ENST00000409173,ENST00000409528,ENST00000412401,ENST00000484094,ENST00000486293,ENST00000488134,ENST00000639249,ENST00000640575	0.0393384	1.3113e-05	clu_56020_+.1	Mixed	TRUE
Neuron_polyQ_81Q_vs_30Q	chr2	102798000	102843412	JUNC01353141	clu_56020_+	GT-AG	DA	1	TMEM182	ENST00000409173,ENST00000409528,ENST00000412401,ENST00000484094,ENST00000486293,ENST00000488134,ENST00000639249,ENST00000640575	0.0458383	1.3113e-05	clu_56020_+.1	Mixed	TRUE
Neuron_polyQ_81Q_vs_30Q	chr2	108449689	108451028	JUNC01355753	clu_56072_+	GT-AG	DA	1	GCC2	ENST00000309863,ENST00000409821,ENST00000409896,ENST00000478207,ENST00000482325	-0.0436567	0.0482635	clu_56072_+.1	Unknown	TRUE
Neuron_polyQ_81Q_vs_30Q	chr2	108449689	108452399	JUNC01355755	clu_56072_+	GT-AG	DA	1	GCC2	ENST00000309863,ENST00000409821,ENST00000409896,ENST00000478207,ENST00000482325	0.0166595	0.0482635	clu_56072_+.1	Unknown	TRUE
Neuron_polyQ_81Q_vs_30Q	chr2	108451104	108452399	JUNC01355760	clu_56072_+	gt-AG	A	0	GCC2	ENST00000309863,ENST00000409821,ENST00000409896,ENST00000478207,ENST00000482325	0.0193284	0.0482635	clu_56072_+.1	Unknown	TRUE
Neuron_polyQ_81Q_vs_30Q	chr2	108469084	108469300	JUNC01355789	clu_56074_+	GT-AG	DA	1	GCC2	ENST00000309863,ENST00000409821,ENST00000409896,ENST00000478207,ENST00000482325,ENST00000485546	0.0268851	0.0238267	clu_56074_+.1	CassetteExon	FALSE
Neuron_polyQ_81Q_vs_30Q	chr2	108469084	108469651	JUNC01355791	clu_56074_+	GT-AG	DA	1	GCC2	ENST00000309863,ENST00000409821,ENST00000409896,ENST00000478207,ENST00000482325,ENST00000485546	-0.0632986	0.0238267	clu_56074_+.1	CassetteExon	FALSE
Neuron_polyQ_81Q_vs_30Q	chr2	108469332	108469651	JUNC01355796	clu_56074_+	GT-AG	DA	1	GCC2	ENST00000309863,ENST00000409821,ENST00000409896,ENST00000478207,ENST00000482325,ENST00000485546	0.0364134	0.0238267	clu_56074_+.1	CassetteExon	FALSE
Neuron_polyQ_81Q_vs_30Q	chr2	108481816	108483062	JUNC01355843	clu_56079_+	GT-AG	NDA	0	GCC2	ENST00000309863,ENST00000393321,ENST00000447558,ENST00000482325	0.0163306	0.0198449	clu_56079_+.1	Unknown	TRUE
Neuron_polyQ_81Q_vs_30Q	chr2	108482451	108483062	JUNC01355845	clu_56079_+	GT-AG	DA	1	GCC2	ENST00000309863,ENST00000393321,ENST00000447558,ENST00000482325	-0.0236308	0.0198449	clu_56079_+.1	Unknown	TRUE
Neuron_polyQ_81Q_vs_30Q	chr2	108482451	108484149	JUNC01355849	clu_56079_+	GT-AG	NDA	0	GCC2	ENST00000309863,ENST00000393321,ENST00000447558,ENST00000481729,ENST00000482325	-0.0160173	0.0198449	clu_56079_+.1	Unknown	TRUE
Neuron_polyQ_81Q_vs_30Q	chr2	108483166	108484149	JUNC01355852	clu_56079_+	GT-AG	DA	1	GCC2	ENST00000309863,ENST00000393321,ENST00000481729,ENST00000482325	0.0250563	0.0198449	clu_56079_+.1	Unknown	TRUE
Neuron_polyQ_81Q_vs_30Q	chr2	108534594	108659605	JUNC01356015	clu_56087_+	GT-AG	DA	1	LIMS1	ENST00000332345,ENST00000338045,ENST00000393310,ENST00000409441,ENST00000410093,ENST00000414829,ENST00000422797,ENST00000428064,ENST00000434274,ENST00000449684,ENST00000462817,ENST00000474038,ENST00000496653,ENST00000544547	0.0163525	0.00113887	clu_56087_+.1	Mixed	TRUE
Neuron_polyQ_81Q_vs_30Q	chr2	108670847	108672325	JUNC01356092	clu_56087_+	GT-AG	DA	1	LIMS1	ENST00000332345,ENST00000338045,ENST00000393310,ENST00000409441,ENST00000410093,ENST00000422797,ENST00000428064,ENST00000496653,ENST00000544547	-0.0173183	0.00113887	clu_56087_+.1	Mixed	TRUE
Neuron_polyQ_81Q_vs_30Q	chr2	108798586	108804889	JUNC01356546	clu_56123_+	GT-AG	DA	1	CCDC138	ENST00000295124,ENST00000409529,ENST00000412964,ENST00000456512	0.086408	0.0301055	clu_56123_+.1	A3SS	FALSE
Neuron_polyQ_81Q_vs_30Q	chr2	108798586	108804892	JUNC01356548	clu_56123_+	GT-AG	DA	1	CCDC138	ENST00000295124,ENST00000409529,ENST00000412964,ENST00000456512	-0.086408	0.0301055	clu_56123_+.1	A3SS	FALSE
Neuron_polyQ_81Q_vs_30Q	chr2	112089718	112091712	JUNC01359947	clu_56207_+	GT-AG	DA	1	TMEM87B	ENST00000283206,ENST00000463427,ENST00000471632,ENST00000650799	0.0528937	0.0399088	clu_56207_+.1	Unknown	TRUE
Neuron_polyQ_81Q_vs_30Q	chr2	112089718	112097233	JUNC01359955	clu_56207_+	GT-AG	NDA	0	TMEM87B	ENST00000283206,ENST00000463427,ENST00000471632,ENST00000649734,ENST00000650799	-0.0687055	0.0399088	clu_56207_+.1	Unknown	TRUE
Neuron_polyQ_81Q_vs_30Q	chr2	112097152	112097233	JUNC01359976	clu_56207_+	GT-AG	DA	1	TMEM87B	ENST00000283206,ENST00000463427,ENST00000471632,ENST00000649734,ENST00000650799	0.0134773	0.0399088	clu_56207_+.1	Unknown	TRUE
Neuron_polyQ_81Q_vs_30Q	chr2	112554578	112557910	JUNC01360999	clu_56237_+	GT-AG	DA	1	POLR1B	ENST00000263331,ENST00000333990,ENST00000409894,ENST00000417433,ENST00000448770,ENST00000498054,ENST00000537335,ENST00000541869	0.0117479	0.000336394	clu_56237_+.1	Mixed	TRUE
Neuron_polyQ_81Q_vs_30Q	chr2	112558081	112559293	JUNC01361007	clu_56237_+	GT-AG	DA	1	POLR1B	ENST00000263331,ENST00000333990,ENST00000409894,ENST00000417433,ENST00000448770,ENST00000498054,ENST00000537335,ENST00000541869	0.0244581	0.000336394	clu_56237_+.1	Mixed	TRUE
Neuron_polyQ_81Q_vs_30Q	chr2	112559574	112564366	JUNC01361018	clu_56237_+	GT-AG	DA	1	POLR1B	ENST00000263331,ENST00000333990,ENST00000409894,ENST00000417433,ENST00000448770,ENST00000458012,ENST00000537335,ENST00000541869	-0.0562048	0.000336394	clu_56237_+.1	Mixed	TRUE
Neuron_polyQ_81Q_vs_30Q	chr2	113627400	113628554	JUNC01362408	clu_56280_+	GT-AG	DA	1	RABL2A	ENST00000376439,ENST00000393165,ENST00000393166,ENST00000393167,ENST00000409121,ENST00000409842,ENST00000409875,ENST00000413545,ENST00000450954,ENST00000452831,ENST00000465711,ENST00000467600	0.013599	1.14737e-07	clu_56280_+.1	Mixed	TRUE
Neuron_polyQ_81Q_vs_30Q	chr2	113627510	113628550	JUNC01362427	clu_56280_+	GT-AG	A	0	RABL2A	ENST00000376439,ENST00000393165,ENST00000393166,ENST00000393167,ENST00000409121,ENST00000409842,ENST00000409875,ENST00000413545,ENST00000450954,ENST00000452831,ENST00000465711,ENST00000467600	0.0120938	1.14737e-07	clu_56280_+.1	Mixed	TRUE
Neuron_polyQ_81Q_vs_30Q	chr2	113627856	113628550	JUNC01362441	clu_56280_+	GT-AG	A	0	RABL2A	ENST00000376439,ENST00000393165,ENST00000393166,ENST00000393167,ENST00000409121,ENST00000409842,ENST00000409875,ENST00000413545,ENST00000450954,ENST00000452831,ENST00000465711,ENST00000467600	0.0338117	1.14737e-07	clu_56280_+.1	Mixed	TRUE
Neuron_polyQ_81Q_vs_30Q	chr2	113627862	113628550	JUNC01362447	clu_56280_+	GT-AG	A	0	RABL2A	ENST00000376439,ENST00000393165,ENST00000393166,ENST00000393167,ENST00000409121,ENST00000409842,ENST00000409875,ENST00000413545,ENST00000450954,ENST00000452831,ENST00000465711,ENST00000467600	0.0162047	1.14737e-07	clu_56280_+.1	Mixed	TRUE
Neuron_polyQ_81Q_vs_30Q	chr2	113628010	113628550	JUNC01362459	clu_56280_+	GT-AG	DA	1	RABL2A	ENST00000376439,ENST00000393165,ENST00000393166,ENST00000393167,ENST00000409121,ENST00000409842,ENST00000409875,ENST00000413545,ENST00000450954,ENST00000452831,ENST00000465711,ENST00000467600	-0.0528243	1.14737e-07	clu_56280_+.1	Mixed	TRUE
Neuron_polyQ_81Q_vs_30Q	chr2	118088541	118096419	JUNC01364442	clu_56332_+	GT-AG	DA	1	INSIG2	ENST00000245787,ENST00000411929,ENST00000467223,ENST00000471186,ENST00000485520	0.0288825	0.0113985	clu_56332_+.1	Mixed	TRUE
Neuron_polyQ_81Q_vs_30Q	chr2	118096426	118103197	JUNC01364505	clu_56332_+	GT-AG	DA	1	INSIG2	ENST00000245787,ENST00000411929,ENST00000467223,ENST00000471186,ENST00000485520,ENST00000488995,ENST00000614681	-0.0208554	0.0113985	clu_56332_+.1	Mixed	TRUE
Neuron_polyQ_81Q_vs_30Q	chr2	118096800	118102524	JUNC01364512	clu_56332_+	GT-AG	D	0	INSIG2	ENST00000245787,ENST00000411929,ENST00000467223,ENST00000471186,ENST00000485520,ENST00000614681	0.0124083	0.0113985	clu_56332_+.1	Mixed	TRUE
Neuron_polyQ_81Q_vs_30Q	chr2	119877365	119877443	JUNC01365464	clu_56362_+	GT-AG	DA	1	PTPN4	ENST00000263708,ENST00000433888,ENST00000460289,ENST00000485247,ENST00000488279	-0.106629	0.0346215	clu_56362_+.1	A3SS	FALSE
Neuron_polyQ_81Q_vs_30Q	chr2	119877365	119877464	JUNC01365466	clu_56362_+	GT-AG	DA	1	PTPN4	ENST00000263708,ENST00000433888,ENST00000460289,ENST00000485247,ENST00000488279	0.106629	0.0346215	clu_56362_+.1	A3SS	FALSE
Neuron_polyQ_81Q_vs_30Q	chr2	134120291	134254262	JUNC01374449	clu_56555_+	GT-AG	DA	1	MGAT5	ENST00000409645,ENST00000468758,ENST00000481801	-0.0232919	0.0369618	clu_56555_+.1	Mixed	TRUE
Neuron_polyQ_81Q_vs_30Q	chr2	134120291	134254265	JUNC01374451	clu_56555_+	GT-AG	DA	1	MGAT5	ENST00000281923,ENST00000409645,ENST00000468758,ENST00000481801,ENST00000488365	-0.0332203	0.0369618	clu_56555_+.1	Mixed	TRUE
Neuron_polyQ_81Q_vs_30Q	chr2	134250145	134253095	JUNC01374545	clu_56555_+	GT-AG	A	0	MGAT5	ENST00000468758,ENST00000481801	0.0183764	0.0369618	clu_56555_+.1	Mixed	TRUE
Neuron_polyQ_81Q_vs_30Q	chr2	134253218	134254265	JUNC01374553	clu_56555_+	GT-AG	DA	1	MGAT5	ENST00000281923,ENST00000409645,ENST00000468758,ENST00000481801,ENST00000488365	0.0226411	0.0369618	clu_56555_+.1	Mixed	TRUE
Neuron_polyQ_81Q_vs_30Q	chr16	58667487	58670113	JUNC00895349	clu_5669_-	GT-AG	DA	1	SLC38A7	ENST00000219320,ENST00000564010,ENST00000564100,ENST00000566598,ENST00000566953,ENST00000570101	-0.0232719	0.000703528	clu_5669_-.1	Mixed	TRUE
Neuron_polyQ_81Q_vs_30Q	chr16	58670167	58675940	JUNC00895376	clu_5669_-	GT-AG	NDA	0	SLC38A7	ENST00000219320,ENST00000562149,ENST00000564010,ENST00000564100,ENST00000565785,ENST00000566598,ENST00000566953,ENST00000569209,ENST00000570101	-0.0210984	0.000703528	clu_5669_-.1	Mixed	TRUE
Neuron_polyQ_81Q_vs_30Q	chr16	58671244	58672096	JUNC00895393	clu_5669_-	GT-AG	DA	1	SLC38A7	ENST00000219320,ENST00000564010,ENST00000564100,ENST00000565785,ENST00000566598,ENST00000566953,ENST00000569209,ENST00000570101	0.0149524	0.000703528	clu_5669_-.1	Mixed	TRUE
Neuron_polyQ_81Q_vs_30Q	chr16	58672243	58675940	JUNC00895401	clu_5669_-	GT-AG	DA	1	SLC38A7	ENST00000219320,ENST00000562149,ENST00000564010,ENST00000564100,ENST00000565785,ENST00000566598,ENST00000566953,ENST00000569209,ENST00000570101	0.0306477	0.000703528	clu_5669_-.1	Mixed	TRUE
Neuron_polyQ_81Q_vs_30Q	chr2	154301589	154395991	JUNC01382136	clu_56801_+	GT-AG	DA	1	GALNT13	ENST00000392825,ENST00000409237,ENST00000431076,ENST00000450838,ENST00000487047	-0.0495775	0.0326373	clu_56801_+.1	Mixed	TRUE
Neuron_polyQ_81Q_vs_30Q	chr2	154396130	154408984	JUNC01382142	clu_56801_+	GT-AG	DA	1	GALNT13	ENST00000392825,ENST00000409237,ENST00000431076,ENST00000450838,ENST00000487047	0.0304952	0.0326373	clu_56801_+.1	Mixed	TRUE
Neuron_polyQ_81Q_vs_30Q	chr2	154396130	154438592	JUNC01382144	clu_56801_+	GT-AG	DA	1	GALNT13	ENST00000392825,ENST00000409237,ENST00000422126,ENST00000431076,ENST00000450838,ENST00000453715,ENST00000487047	-0.012715	0.0326373	clu_56801_+.1	Mixed	TRUE
Neuron_polyQ_81Q_vs_30Q	chr2	154409043	154438592	JUNC01382147	clu_56801_+	GT-AG	A	0	GALNT13	ENST00000392825,ENST00000409237,ENST00000422126,ENST00000431076,ENST00000450838,ENST00000453715,ENST00000487047	0.0295567	0.0326373	clu_56801_+.1	Mixed	TRUE
Neuron_polyQ_81Q_vs_30Q	chr2	156435804	156476098	JUNC01382608	clu_56804_+	GT-AG	DA	1	GPD2	ENST00000310454,ENST00000409125,ENST00000409674,ENST00000409861,ENST00000415049,ENST00000416888,ENST00000430992,ENST00000438166,ENST00000495851,ENST00000540309	-0.0135588	0.0359679	clu_56804_+.1	Unknown	TRUE
Neuron_polyQ_81Q_vs_30Q	chr2	156436513	156476098	JUNC01382618	clu_56804_+	GT-AG	DA	1	GPD2	ENST00000310454,ENST00000409125,ENST00000409674,ENST00000409861,ENST00000415049,ENST00000416888,ENST00000430992,ENST00000438166,ENST00000495851,ENST00000540309	0.026026	0.0359679	clu_56804_+.1	Unknown	TRUE
Neuron_polyQ_81Q_vs_30Q	chr2	156496215	156510796	JUNC01382655	clu_56804_+	GT-AG	DA	1	GPD2	ENST00000310454,ENST00000409125,ENST00000409674,ENST00000409861,ENST00000415049,ENST00000416888,ENST00000430992,ENST00000438166,ENST00000495851,ENST00000540309	-0.0103395	0.0359679	clu_56804_+.2	CassetteExon	TRUE
Neuron_polyQ_81Q_vs_30Q	chr2	158457218	158533180	JUNC01383273	clu_56818_+	GT-AG	DA	1	PKP4	ENST00000389757,ENST00000389759,ENST00000411900,ENST00000421462,ENST00000426248,ENST00000452162,ENST00000457109,ENST00000462335,ENST00000479398,ENST00000628904	-0.0239256	0.0487266	clu_56818_+.1	Mixed	TRUE
Neuron_polyQ_81Q_vs_30Q	chr2	158533316	158577271	JUNC01383323	clu_56818_+	GT-AG	DA	1	PKP4	ENST00000389757,ENST00000389759,ENST00000411900,ENST00000421462,ENST00000426248,ENST00000452162,ENST00000457109,ENST00000462335,ENST00000628904,ENST00000629219	0.0239805	0.0487266	clu_56818_+.1	Mixed	TRUE
Neuron_polyQ_81Q_vs_30Q	chr2	159065971	159097637	JUNC01383719	clu_56833_+	GT-AG	DA	1	TANC1	ENST00000263635	-0.0232281	0.00143305	clu_56833_+.1	Mixed	TRUE
Neuron_polyQ_81Q_vs_30Q	chr2	159097834	159136194	JUNC01383742	clu_56833_+	GT-AG	DA	1	TANC1	ENST00000263635	-0.0215146	0.00143305	clu_56833_+.2	A5SS	TRUE
Neuron_polyQ_81Q_vs_30Q	chr2	159136298	159149142	JUNC01383764	clu_56833_+	GT-AG	DA	1	TANC1	ENST00000263635,ENST00000464096	-0.0174632	0.00143305	clu_56833_+.3	Unknown	TRUE
Neuron_polyQ_81Q_vs_30Q	chr2	159150556	159163283	JUNC01383786	clu_56833_+	GT-AG	DA	1	TANC1	ENST00000263635	0.0412337	0.00143305	clu_56833_+.3	Unknown	TRUE
Neuron_polyQ_81Q_vs_30Q	chr2	159163546	159169250	JUNC01383797	clu_56833_+	GT-AG	DA	1	TANC1	ENST00000263635	0.025208	0.00143305	clu_56833_+.3	Unknown	TRUE
Neuron_polyQ_81Q_vs_30Q	chr2	159169372	159170524	JUNC01383810	clu_56833_+	GT-AG	DA	1	TANC1	ENST00000263635	-0.0205512	0.00143305	clu_56833_+.3	Unknown	TRUE
Neuron_polyQ_81Q_vs_30Q	chr2	165517961	165595043	JUNC01386981	clu_56924_+	GT-AG	DA	1	CSRNP3	ENST00000314499,ENST00000342316,ENST00000409420,ENST00000409664,ENST00000421875,ENST00000464503,ENST00000651982	-0.050176	0.00245538	clu_56924_+.1	Mixed	TRUE
Neuron_polyQ_81Q_vs_30Q	chr2	165572587	165595043	JUNC01387002	clu_56924_+	GT-AG	DA	1	CSRNP3	ENST00000314499,ENST00000342316,ENST00000409420,ENST00000409664,ENST00000421875,ENST00000651982	0.0260209	0.00245538	clu_56924_+.1	Mixed	TRUE
Neuron_polyQ_81Q_vs_30Q	chr2	165574431	165595043	JUNC01387007	clu_56924_+	GT-AG	DA	1	CSRNP3	ENST00000314499,ENST00000342316,ENST00000409420,ENST00000409664,ENST00000421875,ENST00000651982	0.0195141	0.00245538	clu_56924_+.1	Mixed	TRUE
Neuron_polyQ_81Q_vs_30Q	chr2	165590771	165595043	JUNC01387015	clu_56924_+	gt-AG	A	0	CSRNP3	ENST00000314499,ENST00000342316,ENST00000409420,ENST00000409664,ENST00000421875,ENST00000651982	0.0102927	0.00245538	clu_56924_+.1	Mixed	TRUE
Neuron_polyQ_81Q_vs_30Q	chr2	170951458	170954650	JUNC01391223	clu_57042_+	GT-AG	DA	1	GORASP2	ENST00000234160,ENST00000442798,ENST00000471559,ENST00000488928,ENST00000493692	-0.0153332	1.3113e-05	clu_57042_+.1	PossibleRI	FALSE
Neuron_polyQ_81Q_vs_30Q	chr2	170954782	170956436	JUNC01391237	clu_57042_+	GT-AG	DA	1	GORASP2	ENST00000234160,ENST00000442798,ENST00000471559,ENST00000486498,ENST00000493692	0.012217	1.3113e-05	clu_57042_+.2	PossibleRI	FALSE
Neuron_polyQ_81Q_vs_30Q	chr2	171453213	171457971	JUNC01391839	clu_57049_+	GT-AG	DA	1	DCAF17	ENST00000339506,ENST00000375255,ENST00000436317,ENST00000468592,ENST00000539783,ENST00000611110	-0.0329807	0.00872728	clu_57049_+.1	Mixed	TRUE
Neuron_polyQ_81Q_vs_30Q	chr2	171458075	171458372	JUNC01391856	clu_57049_+	GT-AG	DA	1	DCAF17	ENST00000375255,ENST00000468592,ENST00000539783,ENST00000611110	0.0681452	0.00872728	clu_57049_+.1	Mixed	TRUE
Neuron_polyQ_81Q_vs_30Q	chr2	171458075	171468888	JUNC01391861	clu_57049_+	GT-AG	DA	1	DCAF17	ENST00000339506,ENST00000375255,ENST00000468592,ENST00000539783,ENST00000611110	-0.0912191	0.00872728	clu_57049_+.1	Mixed	TRUE
Neuron_polyQ_81Q_vs_30Q	chr2	171458477	171468888	JUNC01391870	clu_57049_+	GT-AG	DA	1	DCAF17	ENST00000339506,ENST00000375255,ENST00000468592,ENST00000539783,ENST00000611110	0.0436544	0.00872728	clu_57049_+.1	Mixed	TRUE
Neuron_polyQ_81Q_vs_30Q	chr16	66723822	66725828	JUNC00897205	clu_5717_-	GT-AG	DA	1	DYNC1LI2	ENST00000258198,ENST00000443351,ENST00000563628,ENST00000564559,ENST00000567499,ENST00000568453,ENST00000569320	0.0150137	0.0435454	clu_5717_-.1	Unknown	TRUE
Neuron_polyQ_81Q_vs_30Q	chr2	174404315	174422885	JUNC01394728	clu_57171_+	GT-AG	DA	1	SCRN3	ENST00000272732,ENST00000409673,ENST00000437944,ENST00000475928,ENST00000490927,ENST00000548868,ENST00000548921,ENST00000549848	0.0107456	0.0366621	clu_57171_+.1	Mixed	TRUE
Neuron_polyQ_81Q_vs_30Q	chr2	174424649	174427713	JUNC01394776	clu_57171_+	GT-AG	DA	1	SCRN3	ENST00000272732,ENST00000409673,ENST00000437944,ENST00000475928,ENST00000548868,ENST00000548921,ENST00000549848	-0.0136764	0.0366621	clu_57171_+.1	Mixed	TRUE
Neuron_polyQ_81Q_vs_30Q	chr2	178126184	178129397	JUNC01397447	clu_57213_+	GT-AG	DA	1	RBM45	ENST00000286070,ENST00000424000,ENST00000424099,ENST00000455903,ENST00000464647,ENST00000616198	-0.040826	0.0491077	clu_57213_+.1	Unknown	TRUE
Neuron_polyQ_81Q_vs_30Q	chr2	178126184	178133861	JUNC01397449	clu_57213_+	GT-AG	DA	1	RBM45	ENST00000286070,ENST00000424000,ENST00000424099,ENST00000455903,ENST00000464647,ENST00000616198	0.0465985	0.0491077	clu_57213_+.1	Unknown	TRUE
Neuron_polyQ_81Q_vs_30Q	chr2	178339094	178339672	JUNC01397561	clu_57223_+	GT-AG	DA	1	OSBPL6	ENST00000190611,ENST00000315022,ENST00000357080,ENST00000359685,ENST00000392505,ENST00000409045,ENST00000409631	-0.0187684	0.00342959	clu_57223_+.1	Unknown	TRUE
Neuron_polyQ_81Q_vs_30Q	chr2	178339094	178344286	JUNC01397563	clu_57223_+	GT-AG	NDA	0	OSBPL6	ENST00000190611,ENST00000315022,ENST00000357080,ENST00000359685,ENST00000392505,ENST00000409045,ENST00000409631	0.038366	0.00342959	clu_57223_+.1	Unknown	TRUE
Neuron_polyQ_81Q_vs_30Q	chr2	178339094	178349224	JUNC01397566	clu_57223_+	GT-AG	DA	1	OSBPL6	ENST00000190611,ENST00000315022,ENST00000357080,ENST00000359685,ENST00000392505,ENST00000409045,ENST00000409631	-0.15683	0.00342959	clu_57223_+.1	Unknown	TRUE
Neuron_polyQ_81Q_vs_30Q	chr2	178339764	178344286	JUNC01397571	clu_57223_+	GT-AG	DA	1	OSBPL6	ENST00000190611,ENST00000315022,ENST00000357080,ENST00000359685,ENST00000392505,ENST00000409045,ENST00000409631	0.0203859	0.00342959	clu_57223_+.1	Unknown	TRUE
Neuron_polyQ_81Q_vs_30Q	chr2	178339764	178349224	JUNC01397576	clu_57223_+	GT-AG	DA	1	OSBPL6	ENST00000190611,ENST00000315022,ENST00000357080,ENST00000359685,ENST00000392505,ENST00000409045,ENST00000409631	0.0636011	0.00342959	clu_57223_+.1	Unknown	TRUE
Neuron_polyQ_81Q_vs_30Q	chr2	178344360	178349224	JUNC01397580	clu_57223_+	GT-AG	DA	1	OSBPL6	ENST00000190611,ENST00000315022,ENST00000357080,ENST00000359685,ENST00000392505,ENST00000409045,ENST00000409631	0.0532457	0.00342959	clu_57223_+.1	Unknown	TRUE
Neuron_polyQ_81Q_vs_30Q	chr2	178414113	178426366	JUNC01397668	clu_57235_+	GT-ag	DA	1	PRKRA-AS1	ENST00000415236,ENST00000420672,ENST00000436616,ENST00000442036,ENST00000450044,ENST00000453026,ENST00000454488	0.0518214	0.012659	clu_57235_+.1	Mixed	TRUE
Neuron_polyQ_81Q_vs_30Q	chr2	178414113	178430695	JUNC01397674	clu_57235_+	GT-AG	DA	1	PRKRA-AS1	ENST00000415236,ENST00000420672,ENST00000436616,ENST00000442036,ENST00000450044,ENST00000453026,ENST00000454488	-0.0213733	0.012659	clu_57235_+.1	Mixed	TRUE
Neuron_polyQ_81Q_vs_30Q	chr2	178414113	178430770	JUNC01397676	clu_57235_+	GT-AG	NDA	0	PRKRA-AS1	ENST00000415236,ENST00000420672,ENST00000436616,ENST00000442036,ENST00000450044,ENST00000453026,ENST00000454488	-0.0282973	0.012659	clu_57235_+.1	Mixed	TRUE
Neuron_polyQ_81Q_vs_30Q	chr2	178426505	178430695	JUNC01397702	clu_57235_+	gt-AG	NDA	0	PRKRA-AS1	ENST00000436616,ENST00000450044,ENST00000453026,ENST00000454488	-0.0216343	0.012659	clu_57235_+.1	Mixed	TRUE
Neuron_polyQ_81Q_vs_30Q	chr2	178426505	178430770	JUNC01397704	clu_57235_+	gt-AG	DA	1	PRKRA-AS1	ENST00000415236,ENST00000420672,ENST00000436616,ENST00000450044,ENST00000453026,ENST00000454488	-0.012859	0.012659	clu_57235_+.1	Mixed	TRUE
Neuron_polyQ_81Q_vs_30Q	chr2	178426661	178430770	JUNC01397717	clu_57235_+	gt-AG	DA	1	PRKRA-AS1	ENST00000415236,ENST00000420672,ENST00000436616,ENST00000450044,ENST00000453026,ENST00000454488	0.019829	0.012659	clu_57235_+.1	Mixed	TRUE
Neuron_polyQ_81Q_vs_30Q	chr2	181900904	181901766	JUNC01399935	clu_57298_+	GT-AG	DA	1	ITPRID2	ENST00000320370,ENST00000409001,ENST00000416081,ENST00000431877,ENST00000440623,ENST00000454579,ENST00000470654,ENST00000491720	0.0293563	0.0268592	clu_57298_+.1	Mixed	TRUE
Neuron_polyQ_81Q_vs_30Q	chr2	181900904	181901832	JUNC01399937	clu_57298_+	GT-AG	D	0	ITPRID2	ENST00000320370,ENST00000409001,ENST00000416081,ENST00000431877,ENST00000440623,ENST00000454579,ENST00000470654,ENST00000491720	-0.0181414	0.0268592	clu_57298_+.1	Mixed	TRUE
Neuron_polyQ_81Q_vs_30Q	chr2	181901388	181901766	JUNC01399938	clu_57298_+	gt-AG	A	0	ITPRID2	ENST00000320370,ENST00000409001,ENST00000416081,ENST00000431877,ENST00000440623,ENST00000454579,ENST00000470654,ENST00000491720	-0.0111997	0.0268592	clu_57298_+.1	Mixed	TRUE
Neuron_polyQ_81Q_vs_30Q	chr2	188292166	188383763	JUNC01402810	clu_57399_+	GT-AG	DA	1	GULP1	ENST00000359135,ENST00000409580,ENST00000409609,ENST00000409637,ENST00000409805,ENST00000409830,ENST00000409843,ENST00000409927,ENST00000410051,ENST00000479019,ENST00000486445	0.0718871	0.00201092	clu_57399_+.1	Mixed	TRUE
Neuron_polyQ_81Q_vs_30Q	chr2	188292166	188383792	JUNC01402812	clu_57399_+	GT-AG	D	0	GULP1	ENST00000359135,ENST00000409580,ENST00000409609,ENST00000409637,ENST00000409805,ENST00000409830,ENST00000409843,ENST00000409927,ENST00000410051,ENST00000479019,ENST00000486445	-0.0243069	0.00201092	clu_57399_+.1	Mixed	TRUE
Neuron_polyQ_81Q_vs_30Q	chr2	188293112	188383763	JUNC01402847	clu_57399_+	GT-AG	DA	1	GULP1	ENST00000359135,ENST00000409580,ENST00000409609,ENST00000409637,ENST00000409805,ENST00000409830,ENST00000409843,ENST00000409927,ENST00000410051,ENST00000479019	-0.0392704	0.00201092	clu_57399_+.1	Mixed	TRUE
Neuron_polyQ_81Q_vs_30Q	chr2	188293180	188383763	JUNC01402857	clu_57399_+	GT-AG	NDA	0	GULP1	ENST00000359135,ENST00000409580,ENST00000409609,ENST00000409637,ENST00000409805,ENST00000409830,ENST00000409843,ENST00000409927,ENST00000410051,ENST00000479019	-0.0186721	0.00201092	clu_57399_+.1	Mixed	TRUE
Neuron_polyQ_81Q_vs_30Q	chr2	188383889	188466475	JUNC01402902	clu_57400_+	GT-ag	DA	1	GULP1	ENST00000359135,ENST00000409580,ENST00000409609,ENST00000409637,ENST00000409805,ENST00000409830,ENST00000409843,ENST00000409927,ENST00000410051,ENST00000479019	0.0412556	0.00272395	clu_57400_+.1	Mixed	TRUE
Neuron_polyQ_81Q_vs_30Q	chr2	188383889	188477659	JUNC01402905	clu_57400_+	GT-AG	DA	1	GULP1	ENST00000359135,ENST00000409580,ENST00000409609,ENST00000409637,ENST00000409805,ENST00000409830,ENST00000409843,ENST00000409927,ENST00000410051,ENST00000479019	-0.0766039	0.00272395	clu_57400_+.1	Mixed	TRUE
Neuron_polyQ_81Q_vs_30Q	chr2	188443829	188477659	JUNC01402915	clu_57400_+	gt-AG	A	0	GULP1	ENST00000359135,ENST00000409580,ENST00000409609,ENST00000409637,ENST00000409805,ENST00000409830,ENST00000409843,ENST00000409927,ENST00000410051,ENST00000479019	0.0133461	0.00272395	clu_57400_+.1	Mixed	TRUE
Neuron_polyQ_81Q_vs_30Q	chr2	188466568	188477659	JUNC01402923	clu_57400_+	gt-AG	DA	1	GULP1	ENST00000359135,ENST00000409580,ENST00000409609,ENST00000409637,ENST00000409805,ENST00000409830,ENST00000409843,ENST00000409927,ENST00000410051,ENST00000479019	0.0220021	0.00272395	clu_57400_+.1	Mixed	TRUE
Neuron_polyQ_81Q_vs_30Q	chr2	189855128	189863743	JUNC01404522	clu_57491_+	GT-AG	DA	1	PMS1	ENST00000342075,ENST00000409593,ENST00000409823,ENST00000418224,ENST00000421722,ENST00000424059,ENST00000424307,ENST00000432292,ENST00000441310,ENST00000447232,ENST00000450931,ENST00000452382,ENST00000483293,ENST00000618056,ENST00000624204,ENST00000639501	0.0613564	0.00744153	clu_57491_+.1	Mixed	TRUE
Neuron_polyQ_81Q_vs_30Q	chr2	189855128	189867799	JUNC01404524	clu_57491_+	GT-AG	DA	1	PMS1	ENST00000342075,ENST00000409593,ENST00000409823,ENST00000418224,ENST00000421722,ENST00000424059,ENST00000424307,ENST00000432292,ENST00000441310,ENST00000447232,ENST00000450931,ENST00000452382,ENST00000483293,ENST00000618056,ENST00000624204,ENST00000639501	-0.0130241	0.00744153	clu_57491_+.1	Mixed	TRUE
Neuron_polyQ_81Q_vs_30Q	chr2	189867929	189873496	JUNC01404587	clu_57491_+	GT-AG	DA	1	PMS1	ENST00000342075,ENST00000409593,ENST00000409823,ENST00000418224,ENST00000424059,ENST00000432292,ENST00000441310,ENST00000447232,ENST00000450931,ENST00000452382,ENST00000483293,ENST00000618056,ENST00000624204	-0.0100695	0.00744153	clu_57491_+.1	Mixed	TRUE
Neuron_polyQ_81Q_vs_30Q	chr2	191245626	191247895	JUNC01405902	clu_57524_+	gt-AG	D	0	MYO1B	ENST00000339514,ENST00000392318	0.0125103	1.47449e-05	clu_57524_+.1	Mixed	TRUE
Neuron_polyQ_81Q_vs_30Q	chr2	191245626	191276887	JUNC01405909	clu_57524_+	gt-AG	DA	1	MYO1B	ENST00000304164,ENST00000339514,ENST00000392316,ENST00000392318,ENST00000418908,ENST00000420448,ENST00000438652,ENST00000451437,ENST00000471904	0.0128654	1.47449e-05	clu_57524_+.1	Mixed	TRUE
Neuron_polyQ_81Q_vs_30Q	chr2	191245811	191276887	JUNC01405919	clu_57524_+	GT-AG	A	0	MYO1B	ENST00000304164,ENST00000339514,ENST00000392316,ENST00000392318,ENST00000418908,ENST00000420448,ENST00000438652,ENST00000451437,ENST00000471904	-0.0195537	1.47449e-05	clu_57524_+.1	Mixed	TRUE
Neuron_polyQ_81Q_vs_30Q	chr2	191362371	191363704	JUNC01406000	clu_57532_+	GT-AG	D	0	MYO1B	ENST00000304164,ENST00000339514,ENST00000392316,ENST00000392318,ENST00000451437	0.0110468	0.027127	clu_57532_+.1	A3SS	TRUE
Neuron_polyQ_81Q_vs_30Q	chr2	191362371	191363728	JUNC01406002	clu_57532_+	GT-AG	DA	1	MYO1B	ENST00000304164,ENST00000339514,ENST00000392316,ENST00000392318,ENST00000451437	-0.0110468	0.027127	clu_57532_+.1	A3SS	TRUE
Neuron_polyQ_81Q_vs_30Q	chr2	203391143	203394700	JUNC01414809	clu_57793_+	GT-AG	DA	1	ABI2	ENST00000261016,ENST00000261017,ENST00000261018,ENST00000295851,ENST00000411547,ENST00000416001,ENST00000417864,ENST00000422511,ENST00000422719,ENST00000424558,ENST00000430418,ENST00000430574,ENST00000441061,ENST00000451591,ENST00000454023	-0.01438	0.00195783	clu_57793_+.1	Mixed	FALSE
Neuron_polyQ_81Q_vs_30Q	chr2	203395780	203396785	JUNC01414839	clu_57793_+	GT-AG	DA	1	ABI2	ENST00000261016,ENST00000261017,ENST00000261018,ENST00000295851,ENST00000411547,ENST00000416001,ENST00000416396,ENST00000417864,ENST00000422511,ENST00000422719,ENST00000424558,ENST00000430418,ENST00000430574,ENST00000441061,ENST00000451591,ENST00000454023	0.0189648	0.00195783	clu_57793_+.2	CassetteExon	FALSE
Neuron_polyQ_81Q_vs_30Q	chr2	203395780	203402576	JUNC01414845	clu_57793_+	GT-AG	DA	1	ABI2	ENST00000261016,ENST00000261017,ENST00000261018,ENST00000295851,ENST00000411547,ENST00000416001,ENST00000416396,ENST00000417864,ENST00000422511,ENST00000422719,ENST00000424558,ENST00000430418,ENST00000430574,ENST00000441061,ENST00000451591,ENST00000454023	-0.0252219	0.00195783	clu_57793_+.2	CassetteExon	FALSE
Neuron_polyQ_81Q_vs_30Q	chr2	203396967	203402576	JUNC01414850	clu_57793_+	GT-AG	DA	1	ABI2	ENST00000261016,ENST00000261017,ENST00000261018,ENST00000295851,ENST00000411547,ENST00000416001,ENST00000416396,ENST00000417864,ENST00000422511,ENST00000422719,ENST00000424558,ENST00000430418,ENST00000430574,ENST00000441061,ENST00000451591,ENST00000454023	0.0184739	0.00195783	clu_57793_+.2	CassetteExon	FALSE
Neuron_polyQ_81Q_vs_30Q	chr2	206279592	206280550	JUNC01416234	clu_57840_+	GT-AG	DA	1	ZDBF2	ENST00000374423,ENST00000648361,ENST00000649285,ENST00000649289,ENST00000649441,ENST00000649525,ENST00000649636,ENST00000649650,ENST00000649998,ENST00000650097	0.0452273	0.0109961	clu_57840_+.1	Mixed	TRUE
Neuron_polyQ_81Q_vs_30Q	chr2	206279592	206280626	JUNC01416236	clu_57840_+	GT-AG	D	0	ZDBF2	ENST00000374423,ENST00000648361,ENST00000649285,ENST00000649289,ENST00000649441,ENST00000649525,ENST00000649636,ENST00000649650,ENST00000649998,ENST00000650097	-0.0299035	0.0109961	clu_57840_+.1	Mixed	TRUE
Neuron_polyQ_81Q_vs_30Q	chr2	206279592	206281801	JUNC01416239	clu_57840_+	GT-AG	DA	1	ZDBF2	ENST00000374423,ENST00000648361,ENST00000649285,ENST00000649289,ENST00000649441,ENST00000649525,ENST00000649636,ENST00000649650,ENST00000649998,ENST00000650097	-0.0231783	0.0109961	clu_57840_+.1	Mixed	TRUE
Neuron_polyQ_81Q_vs_30Q	chr2	206280593	206281801	JUNC01416247	clu_57840_+	GT-AG	DA	1	ZDBF2	ENST00000374423,ENST00000648361,ENST00000649285,ENST00000649289,ENST00000649441,ENST00000649525,ENST00000649636,ENST00000649650,ENST00000649998,ENST00000650097	0.0325172	0.0109961	clu_57840_+.1	Mixed	TRUE
Neuron_polyQ_81Q_vs_30Q	chr2	206280702	206281801	JUNC01416250	clu_57840_+	GT-AG	A	0	ZDBF2	ENST00000374423,ENST00000648361,ENST00000649285,ENST00000649289,ENST00000649441,ENST00000649525,ENST00000649636,ENST00000649650,ENST00000649998,ENST00000650097	-0.0246627	0.0109961	clu_57840_+.1	Mixed	TRUE
Neuron_polyQ_81Q_vs_30Q	chr2	206281909	206292014	JUNC01416256	clu_57841_+	GT-ag	DA	1	ZDBF2	ENST00000374423,ENST00000648361,ENST00000649285,ENST00000649289,ENST00000649441,ENST00000649525,ENST00000649636,ENST00000649650,ENST00000649998,ENST00000650097	0.0149844	0.0200817	clu_57841_+.1	Mixed	TRUE
Neuron_polyQ_81Q_vs_30Q	chr2	206281909	206295389	JUNC01416260	clu_57841_+	GT-ag	D	0	ZDBF2	ENST00000374423,ENST00000611847,ENST00000648361,ENST00000649285,ENST00000649289,ENST00000649441,ENST00000649525,ENST00000649636,ENST00000649650,ENST00000649998,ENST00000650097	-0.0121278	0.0200817	clu_57841_+.1	Mixed	TRUE
Neuron_polyQ_81Q_vs_30Q	chr2	206281909	206297246	JUNC01416262	clu_57841_+	GT-AG	DA	1	ZDBF2	ENST00000374423,ENST00000611847,ENST00000648361,ENST00000649285,ENST00000649289,ENST00000649441,ENST00000649525,ENST00000649636,ENST00000649650,ENST00000649998,ENST00000650097	-0.0698113	0.0200817	clu_57841_+.1	Mixed	TRUE
Neuron_polyQ_81Q_vs_30Q	chr2	206292116	206295389	JUNC01416271	clu_57841_+	gt-ag	D	0	ZDBF2	ENST00000374423,ENST00000611847,ENST00000648361,ENST00000649285,ENST00000649289,ENST00000649441,ENST00000649525,ENST00000649636,ENST00000649650,ENST00000649998,ENST00000650097	0.0167619	0.0200817	clu_57841_+.1	Mixed	TRUE
Neuron_polyQ_81Q_vs_30Q	chr2	206292116	206297246	JUNC01416273	clu_57841_+	gt-AG	DA	1	ZDBF2	ENST00000374423,ENST00000611847,ENST00000648361,ENST00000649285,ENST00000649289,ENST00000649441,ENST00000649525,ENST00000649636,ENST00000649650,ENST00000649998,ENST00000650097	0.0435782	0.0200817	clu_57841_+.1	Mixed	TRUE
Neuron_polyQ_81Q_vs_30Q	chr2	206295529	206297246	JUNC01416276	clu_57841_+	gt-AG	A	0	ZDBF2	ENST00000374423,ENST00000611847,ENST00000648361,ENST00000649285,ENST00000649289,ENST00000649441,ENST00000649525,ENST00000649636,ENST00000649650,ENST00000649998,ENST00000650097	0.0130632	0.0200817	clu_57841_+.1	Mixed	TRUE
Neuron_polyQ_81Q_vs_30Q	chr2	208273733	208276712	JUNC01418258	clu_57888_+	GT-AG	DA	1	PIKFYVE	ENST00000264380,ENST00000308862,ENST00000392202,ENST00000407449,ENST00000422495,ENST00000443896,ENST00000452564	-0.0159737	0.0189434	clu_57888_+.1	Mixed	TRUE
Neuron_polyQ_81Q_vs_30Q	chr2	208273733	208285726	JUNC01418262	clu_57888_+	GT-AG	DA	1	PIKFYVE	ENST00000264380,ENST00000308862,ENST00000392202,ENST00000407449,ENST00000422495,ENST00000443896,ENST00000452564	0.0121264	0.0189434	clu_57888_+.1	Mixed	TRUE
Neuron_polyQ_81Q_vs_30Q	chr2	208276830	208277537	JUNC01418279	clu_57888_+	GT-AG	DA	1	PIKFYVE	ENST00000264380,ENST00000308862,ENST00000392202,ENST00000407449,ENST00000422495,ENST00000443896,ENST00000452564	-0.0146006	0.0189434	clu_57888_+.1	Mixed	TRUE
Neuron_polyQ_81Q_vs_30Q	chr2	208285933	208288729	JUNC01418307	clu_57888_+	GT-AG	DA	1	PIKFYVE	ENST00000264380,ENST00000308862,ENST00000392202,ENST00000407449,ENST00000443896,ENST00000452564	0.0108172	0.0189434	clu_57888_+.1	Mixed	TRUE
Neuron_polyQ_81Q_vs_30Q	chr2	208288818	208298641	JUNC01418312	clu_57888_+	GT-AG	DA	1	PIKFYVE	ENST00000264380,ENST00000308862,ENST00000392202,ENST00000407449,ENST00000443896,ENST00000452564,ENST00000477200	0.0177299	0.0189434	clu_57888_+.1	Mixed	TRUE
Neuron_polyQ_81Q_vs_30Q	chr16	67443178	67444528	JUNC00900051	clu_5805_-	GT-AG	DA	1	ATP6V0D1	ENST00000290949,ENST00000426604,ENST00000540149,ENST00000561852,ENST00000563064,ENST00000564191,ENST00000564615,ENST00000564788,ENST00000565835,ENST00000566322,ENST00000568101,ENST00000602876	-0.015617	0.00506419	clu_5805_-.1	Mixed	FALSE
Neuron_polyQ_81Q_vs_30Q	chr16	67453715	67480957	JUNC00900085	clu_5805_-	GT-AG	DA	1	ATP6V0D1	ENST00000290949,ENST00000426604,ENST00000540149,ENST00000561658,ENST00000561852,ENST00000563064,ENST00000564191,ENST00000564615,ENST00000564788,ENST00000565835,ENST00000566322,ENST00000568101,ENST00000568298,ENST00000602876	0.0175608	0.00506419	clu_5805_-.1	Mixed	FALSE
Neuron_polyQ_81Q_vs_30Q	chr2	216081979	216082152	JUNC01422338	clu_58056_+	GT-AG	D	0	TMEM169	ENST00000437356,ENST00000454545,ENST00000455479	-0.0112309	0.0190031	clu_58056_+.1	Mixed	TRUE
Neuron_polyQ_81Q_vs_30Q	chr2	216082232	216095838	JUNC01422359	clu_58056_+	GT-AG	DA	1	TMEM169	ENST00000295658,ENST00000406027,ENST00000433112,ENST00000437356,ENST00000454545,ENST00000455479	-0.0227871	0.0190031	clu_58056_+.1	Mixed	TRUE
Neuron_polyQ_81Q_vs_30Q	chr2	216082572	216095838	JUNC01422369	clu_58056_+	GT-AG	A	0	TMEM169	ENST00000295658,ENST00000406027,ENST00000433112,ENST00000437356,ENST00000454545,ENST00000455479	0.0248214	0.0190031	clu_58056_+.1	Mixed	TRUE
Neuron_polyQ_81Q_vs_30Q	chr2	218583086	218584612	JUNC01425135	clu_58137_+	GT-AG	DA	1	CNOT9	ENST00000273064,ENST00000295701,ENST00000432877,ENST00000542068,ENST00000627282	0.0211818	0.0213848	clu_58137_+.1	Unknown	TRUE
Neuron_polyQ_81Q_vs_30Q	chr2	218584721	218587586	JUNC01425161	clu_58137_+	GT-AG	DA	1	CNOT9	ENST00000273064,ENST00000295701,ENST00000542068,ENST00000627282	-0.0154986	0.0213848	clu_58137_+.1	Unknown	TRUE
Neuron_polyQ_81Q_vs_30Q	chr2	218592402	218592616	JUNC01425176	clu_58139_+	GT-AG	DA	1	CNOT9	ENST00000273064,ENST00000295701,ENST00000418808,ENST00000473626,ENST00000542068,ENST00000627282	-0.01191	0.00573137	clu_58139_+.1	PossibleRI	FALSE
Neuron_polyQ_81Q_vs_30Q	chr2	218592707	218593528	JUNC01425185	clu_58139_+	GT-AG	DA	1	CNOT9	ENST00000273064,ENST00000295701,ENST00000418808,ENST00000473626,ENST00000542068,ENST00000627282	-0.0323067	0.00573137	clu_58139_+.2	A3SS	FALSE
Neuron_polyQ_81Q_vs_30Q	chr2	218592707	218594108	JUNC01425188	clu_58139_+	GT-AG	DA	1	CNOT9	ENST00000273064,ENST00000295701,ENST00000418808,ENST00000473626,ENST00000542068,ENST00000627282	0.0461719	0.00573137	clu_58139_+.2	A3SS	FALSE
Neuron_polyQ_81Q_vs_30Q	chr2	218659743	218660939	JUNC01425454	clu_58151_+	GT-AG	DA	1	BCS1L	ENST00000359273,ENST00000392109,ENST00000392110,ENST00000392111,ENST00000412366,ENST00000423377,ENST00000428880,ENST00000430322,ENST00000431802,ENST00000439945,ENST00000443791,ENST00000456050,ENST00000490188,ENST00000493376,ENST00000643945	0.0112558	0.0114227	clu_58151_+.1	Mixed	TRUE
Neuron_polyQ_81Q_vs_30Q	chr2	218659743	218661759	JUNC01425459	clu_58151_+	GT-AG	NDA	0	BCS1L	ENST00000359273,ENST00000392109,ENST00000392110,ENST00000392111,ENST00000412366,ENST00000423377,ENST00000428880,ENST00000430322,ENST00000431802,ENST00000439945,ENST00000443791,ENST00000456050,ENST00000471576,ENST00000477422,ENST00000490188,ENST00000493376,ENST00000643945	-0.0321743	0.0114227	clu_58151_+.1	Mixed	TRUE
Neuron_polyQ_81Q_vs_30Q	chr2	218659800	218660939	JUNC01425470	clu_58151_+	GT-AG	DA	1	BCS1L	ENST00000359273,ENST00000392109,ENST00000392110,ENST00000392111,ENST00000412366,ENST00000423377,ENST00000428880,ENST00000430322,ENST00000431802,ENST00000439945,ENST00000443791,ENST00000456050,ENST00000643945	0.0134199	0.0114227	clu_58151_+.1	Mixed	TRUE
Neuron_polyQ_81Q_vs_30Q	chr2	218660421	218660939	JUNC01425511	clu_58151_+	GT-AG	DA	1	BCS1L	ENST00000359273,ENST00000392109,ENST00000392110,ENST00000392111,ENST00000412366,ENST00000423377,ENST00000428880,ENST00000430322,ENST00000431802,ENST00000439945,ENST00000443791,ENST00000456050,ENST00000643945	-0.0182891	0.0114227	clu_58151_+.1	Mixed	TRUE
Neuron_polyQ_81Q_vs_30Q	chr2	218661307	218661406	JUNC01425541	clu_58151_+	GT-AG	DA	1	BCS1L	ENST00000359273,ENST00000392109,ENST00000392110,ENST00000392111,ENST00000412366,ENST00000423377,ENST00000430322,ENST00000431802,ENST00000439945,ENST00000443791,ENST00000456050,ENST00000493376,ENST00000643945	0.0115081	0.0114227	clu_58151_+.1	Mixed	TRUE
Neuron_polyQ_81Q_vs_30Q	chr2	218688876	218689859	JUNC01425811	clu_58164_+	GT-AG	DA	1	STK36	ENST00000295709,ENST00000392105,ENST00000414413,ENST00000422778,ENST00000440309,ENST00000480709	-0.0386593	0.046512	clu_58164_+.1	A3SS	FALSE
Neuron_polyQ_81Q_vs_30Q	chr2	218688876	218689886	JUNC01425813	clu_58164_+	GT-AG	DA	1	STK36	ENST00000295709,ENST00000392105,ENST00000414413,ENST00000422778,ENST00000440309,ENST00000480709	0.0386593	0.046512	clu_58164_+.1	A3SS	FALSE
Neuron_polyQ_81Q_vs_30Q	chr16	67729478	67729680	JUNC00901182	clu_5820_-	GT-AG	D	0	RANBP10	ENST00000317506,ENST00000448631,ENST00000602506,ENST00000602677,ENST00000630626	-0.0195046	0.00343053	clu_5820_-.1	Mixed	TRUE
Neuron_polyQ_81Q_vs_30Q	chr16	67729484	67729680	JUNC00901184	clu_5820_-	GT-AG	DA	1	RANBP10	ENST00000317506,ENST00000448631,ENST00000602506,ENST00000602677,ENST00000630626	0.0281747	0.00343053	clu_5820_-.1	Mixed	TRUE
Neuron_polyQ_81Q_vs_30Q	chr16	67729484	67729938	JUNC00901186	clu_5820_-	GT-AG	NDA	0	RANBP10	ENST00000317506,ENST00000448631,ENST00000602506,ENST00000602677,ENST00000630626	-0.020056	0.00343053	clu_5820_-.1	Mixed	TRUE
Neuron_polyQ_81Q_vs_30Q	chr16	67729828	67729938	JUNC00901188	clu_5820_-	GT-AG	DA	1	RANBP10	ENST00000317506,ENST00000448631,ENST00000602506,ENST00000602677,ENST00000630626	0.0113859	0.00343053	clu_5820_-.1	Mixed	TRUE
Neuron_polyQ_81Q_vs_30Q	chr2	219233191	219233286	JUNC01427179	clu_58218_+	GT-AG	DA	1	ANKZF1	ENST00000323348,ENST00000409849,ENST00000410034,ENST00000461731,ENST00000463792,ENST00000465550,ENST00000467884,ENST00000477479,ENST00000490526,ENST00000494886,ENST00000496346	-0.0247414	0.0393525	clu_58218_+.1	A3SS	TRUE
Neuron_polyQ_81Q_vs_30Q	chr2	219233191	219233289	JUNC01427181	clu_58218_+	GT-AG	D	0	ANKZF1	ENST00000323348,ENST00000409849,ENST00000410034,ENST00000461731,ENST00000463792,ENST00000465550,ENST00000467884,ENST00000477479,ENST00000490526,ENST00000494886,ENST00000496346	0.0247414	0.0393525	clu_58218_+.1	A3SS	TRUE
Neuron_polyQ_81Q_vs_30Q	chr2	227533758	227534845	JUNC01433063	clu_58373_+	GT-AG	DA	1	AGFG1	ENST00000310078,ENST00000373671,ENST00000409171,ENST00000409315,ENST00000409979	0.0159661	0.0456126	clu_58373_+.1	Mixed	TRUE
Neuron_polyQ_81Q_vs_30Q	chr2	229922609	229932771	JUNC01433895	clu_58378_+	GC-AG	DA	1	FBXO36	ENST00000283946,ENST00000373652,ENST00000409992,ENST00000465090	0.155436	0.0312733	clu_58378_+.1	CassetteExon	FALSE
Neuron_polyQ_81Q_vs_30Q	chr2	229922609	229976241	JUNC01433903	clu_58378_+	GC-AG	DA	1	FBXO36	ENST00000283946,ENST00000373652,ENST00000409992,ENST00000465090	-0.177061	0.0312733	clu_58378_+.1	CassetteExon	FALSE
Neuron_polyQ_81Q_vs_30Q	chr2	229932886	229976241	JUNC01433921	clu_58378_+	gt-AG	DA	1	FBXO36	ENST00000283946,ENST00000373652,ENST00000409992,ENST00000465090	0.0215466	0.0312733	clu_58378_+.1	CassetteExon	FALSE
Neuron_polyQ_81Q_vs_30Q	chr2	232335874	232336141	JUNC01436824	clu_58469_+	GT-AG	DA	1	DIS3L2	ENST00000273009,ENST00000325385,ENST00000390005,ENST00000409307,ENST00000417808,ENST00000418143,ENST00000429283,ENST00000433430,ENST00000434477,ENST00000445090	-0.0183766	0.0475393	clu_58469_+.1	Unknown	TRUE
Neuron_polyQ_81Q_vs_30Q	chr2	232335874	232336214	JUNC01436827	clu_58469_+	GT-AG	DA	1	DIS3L2	ENST00000273009,ENST00000325385,ENST00000390005,ENST00000409307,ENST00000417808,ENST00000418143,ENST00000429283,ENST00000433430,ENST00000434477,ENST00000445090	0.0553009	0.0475393	clu_58469_+.1	Unknown	TRUE
Neuron_polyQ_81Q_vs_30Q	chr2	232335874	232336310	JUNC01436829	clu_58469_+	GT-AG	DA	1	DIS3L2	ENST00000273009,ENST00000325385,ENST00000390005,ENST00000409307,ENST00000417808,ENST00000418143,ENST00000429283,ENST00000433430,ENST00000434477,ENST00000445090	-0.01398	0.0475393	clu_58469_+.1	Unknown	TRUE
Neuron_polyQ_81Q_vs_30Q	chr2	232335874	232336469	JUNC01436834	clu_58469_+	GT-AG	DA	1	DIS3L2	ENST00000273009,ENST00000325385,ENST00000390005,ENST00000409307,ENST00000417808,ENST00000418143,ENST00000429283,ENST00000433430,ENST00000434477,ENST00000445090	-0.0686289	0.0475393	clu_58469_+.1	Unknown	TRUE
Neuron_polyQ_81Q_vs_30Q	chr2	232335874	232347684	JUNC01436847	clu_58469_+	GT-ag	D	0	DIS3L2	ENST00000273009,ENST00000325385,ENST00000390005,ENST00000409307,ENST00000417808,ENST00000418143,ENST00000429283,ENST00000433430,ENST00000434477,ENST00000445090	0.0362874	0.0475393	clu_58469_+.1	Unknown	TRUE
Neuron_polyQ_81Q_vs_30Q	chr2	232735238	232735753	JUNC01437682	clu_58479_+	GT-AG	DA	1	GIGYF2	ENST00000373563,ENST00000409196,ENST00000409451,ENST00000409480,ENST00000409547,ENST00000421433,ENST00000423659,ENST00000424038,ENST00000425040,ENST00000428883,ENST00000429187,ENST00000430720,ENST00000440945,ENST00000456491,ENST00000463554,ENST00000464402,ENST00000464805,ENST00000475359,ENST00000476995,ENST00000482666,ENST00000483164,ENST00000484409,ENST00000488629,ENST00000488734,ENST00000489328,ENST00000490229,ENST00000490612,ENST00000492910,ENST00000629305	-0.054064	0.034963	clu_58479_+.1	Unknown	FALSE
Neuron_polyQ_81Q_vs_30Q	chr2	232735238	232735763	JUNC01437684	clu_58479_+	GT-AG	DA	1	GIGYF2	ENST00000373563,ENST00000409196,ENST00000409451,ENST00000409480,ENST00000409547,ENST00000421433,ENST00000423659,ENST00000424038,ENST00000425040,ENST00000428883,ENST00000429187,ENST00000430720,ENST00000440945,ENST00000456491,ENST00000463554,ENST00000464402,ENST00000464805,ENST00000475359,ENST00000476995,ENST00000482666,ENST00000483164,ENST00000484409,ENST00000488629,ENST00000488734,ENST00000489328,ENST00000490229,ENST00000490612,ENST00000492910,ENST00000629305	0.0603397	0.034963	clu_58479_+.1	Unknown	FALSE
Neuron_polyQ_81Q_vs_30Q	chr2	233463911	233464164	JUNC01438658	clu_58558_+	GT-AG	A	0	DGKD	ENST00000264057,ENST00000409813,ENST00000430834	0.0194492	0.00701863	clu_58558_+.1	Unknown	TRUE
Neuron_polyQ_81Q_vs_30Q	chr2	237749324	237751200	JUNC01441263	clu_58605_+	GT-ag	DA	1	LRRFIP1	ENST00000244815,ENST00000289175,ENST00000308482,ENST00000392000,ENST00000498053	-0.033114	0.0312149	clu_58605_+.1	CassetteExon	FALSE
Neuron_polyQ_81Q_vs_30Q	chr2	237749324	237753309	JUNC01441265	clu_58605_+	GT-AG	DA	1	LRRFIP1	ENST00000244815,ENST00000289175,ENST00000308482,ENST00000392000,ENST00000498053	0.0544387	0.0312149	clu_58605_+.1	CassetteExon	FALSE
Neuron_polyQ_81Q_vs_30Q	chr2	237751271	237753309	JUNC01441268	clu_58605_+	GT-AG	DA	1	LRRFIP1	ENST00000244815,ENST00000289175,ENST00000308482,ENST00000392000,ENST00000498053	-0.0213248	0.0312149	clu_58605_+.1	CassetteExon	FALSE
Neuron_polyQ_81Q_vs_30Q	chr3	1377075	1382919	JUNC01608503	clu_58809_+	GT-AG	D	0	CNTN6	ENST00000350110,ENST00000397479,ENST00000446702	0.0747394	0.038197	clu_58809_+.1	A3SS	TRUE
Neuron_polyQ_81Q_vs_30Q	chr3	1377075	1382942	JUNC01608505	clu_58809_+	GT-AG	DA	1	CNTN6	ENST00000350110,ENST00000397479,ENST00000446702	-0.0747394	0.038197	clu_58809_+.1	A3SS	TRUE
Neuron_polyQ_81Q_vs_30Q	chr3	4303526	4312898	JUNC01609720	clu_58843_+	GT-AG	DA	1	SETMAR	ENST00000358065,ENST00000358950,ENST00000413809,ENST00000425046,ENST00000425863,ENST00000430981,ENST00000462115,ENST00000490691	0.0194281	0.00466706	clu_58843_+.1	Mixed	TRUE
Neuron_polyQ_81Q_vs_30Q	chr3	4303526	4313647	JUNC01609722	clu_58843_+	GT-AG	DA	1	SETMAR	ENST00000358065,ENST00000358950,ENST00000413809,ENST00000425046,ENST00000425863,ENST00000430981,ENST00000462115,ENST00000490691	0.0103739	0.00466706	clu_58843_+.1	Mixed	TRUE
Neuron_polyQ_81Q_vs_30Q	chr3	4303526	4316212	JUNC01609727	clu_58843_+	GT-ag	NDA	0	SETMAR	ENST00000358065,ENST00000358950,ENST00000413809,ENST00000425046,ENST00000425863,ENST00000430981,ENST00000462115,ENST00000490691	0.0217109	0.00466706	clu_58843_+.1	Mixed	TRUE
Neuron_polyQ_81Q_vs_30Q	chr3	4313761	4316212	JUNC01609777	clu_58843_+	GT-ag	DA	1	SETMAR	ENST00000358065,ENST00000358950,ENST00000413809,ENST00000425046,ENST00000425863,ENST00000430981,ENST00000490691	-0.0395051	0.00466706	clu_58843_+.1	Mixed	TRUE
Neuron_polyQ_81Q_vs_30Q	chr3	7146668	7215835	JUNC01610647	clu_58920_+	GT-AG	D	0	GRM7	ENST00000357716,ENST00000389335,ENST00000389336,ENST00000435689,ENST00000440923,ENST00000448328,ENST00000467425,ENST00000486284	-0.191007	0.0161253	clu_58920_+.1	A3SS	TRUE
Neuron_polyQ_81Q_vs_30Q	chr3	7146668	7298684	JUNC01610652	clu_58920_+	GT-AG	DA	1	GRM7	ENST00000357716,ENST00000389335,ENST00000389336,ENST00000402647,ENST00000435689,ENST00000440923,ENST00000448328,ENST00000461677,ENST00000463676,ENST00000467425,ENST00000486284	0.191007	0.0161253	clu_58920_+.1	A3SS	TRUE
Neuron_polyQ_81Q_vs_30Q	chr3	9433950	9434045	JUNC01612312	clu_58942_+	GT-AG	DA	1	SETD5	ENST00000302463,ENST00000402198,ENST00000406341,ENST00000407969,ENST00000431285,ENST00000442373,ENST00000443339,ENST00000450326,ENST00000490791,ENST00000493918	-0.0106553	0.0209018	clu_58942_+.1	Mixed	TRUE
Neuron_polyQ_81Q_vs_30Q	chr3	9433950	9434277	JUNC01612316	clu_58942_+	GT-AG	DA	1	SETD5	ENST00000302463,ENST00000402198,ENST00000406341,ENST00000407969,ENST00000431285,ENST00000442373,ENST00000443339,ENST00000450326,ENST00000490791,ENST00000493918	-0.0459297	0.0209018	clu_58942_+.1	Mixed	TRUE
Neuron_polyQ_81Q_vs_30Q	chr3	9433950	9434334	JUNC01612318	clu_58942_+	GT-AG	DA	1	SETD5	ENST00000302463,ENST00000402198,ENST00000406341,ENST00000407969,ENST00000431285,ENST00000442373,ENST00000443339,ENST00000450326,ENST00000490791,ENST00000493918	0.0712945	0.0209018	clu_58942_+.1	Mixed	TRUE
Neuron_polyQ_81Q_vs_30Q	chr3	9434181	9434277	JUNC01612320	clu_58942_+	GT-AG	DA	1	SETD5	ENST00000407969,ENST00000431285,ENST00000442373,ENST00000443339,ENST00000490791,ENST00000493918	-0.013289	0.0209018	clu_58942_+.1	Mixed	TRUE
Neuron_polyQ_81Q_vs_30Q	chr3	9797777	9800185	JUNC01613671	clu_59000_+	GT-AG	DA	1	ARPC4,ARPC4-TTLL3	ENST00000397256,ENST00000397261,ENST00000417500,ENST00000418163,ENST00000424442,ENST00000433034,ENST00000440787,ENST00000453882,ENST00000467289,ENST00000479956,ENST00000485273,ENST00000498623	0.0164741	0.0280423	clu_59000_+.1	CassetteExon	FALSE
Neuron_polyQ_81Q_vs_30Q	chr3	9801756	9803843	JUNC01613712	clu_59000_+	GT-AG	DA	1	ARPC4,ARPC4-TTLL3	ENST00000397256,ENST00000397261,ENST00000417500,ENST00000418163,ENST00000424442,ENST00000433034,ENST00000440787,ENST00000453882,ENST00000467289,ENST00000485273,ENST00000498623	-0.0140863	0.0280423	clu_59000_+.2	CassetteExon	FALSE
Neuron_polyQ_81Q_vs_30Q	chr3	9932703	9932820	JUNC01614333	clu_59022_+	GT-AG	DA	1	IL17RC	ENST00000295981,ENST00000383812,ENST00000403601,ENST00000413608,ENST00000416074,ENST00000451231,ENST00000451271,ENST00000455057,ENST00000461995,ENST00000466046,ENST00000466712,ENST00000483582,ENST00000494365,ENST00000497387,ENST00000498214	-0.143584	0.0102898	clu_59022_+.1	CassetteExon	FALSE
Neuron_polyQ_81Q_vs_30Q	chr3	9932703	9932953	JUNC01614336	clu_59022_+	GT-AG	DA	1	IL17RC	ENST00000295981,ENST00000383812,ENST00000403601,ENST00000413608,ENST00000416074,ENST00000451231,ENST00000451271,ENST00000455057,ENST00000461995,ENST00000466046,ENST00000466712,ENST00000483582,ENST00000494365,ENST00000497387,ENST00000498214	0.264885	0.0102898	clu_59022_+.1	CassetteExon	FALSE
Neuron_polyQ_81Q_vs_30Q	chr3	9932858	9932953	JUNC01614344	clu_59022_+	GT-AG	DA	1	IL17RC	ENST00000295981,ENST00000383812,ENST00000403601,ENST00000413608,ENST00000416074,ENST00000451231,ENST00000451271,ENST00000455057,ENST00000461995,ENST00000466046,ENST00000483582,ENST00000494365,ENST00000497387,ENST00000498214	-0.121301	0.0102898	clu_59022_+.1	CassetteExon	FALSE
Neuron_polyQ_81Q_vs_30Q	chr3	12803631	12807210	JUNC01617843	clu_59148_+	GT-AG	D	0	CAND2	ENST00000295989,ENST00000446928,ENST00000456430,ENST00000626378,ENST00000650119	0.0117869	0.000119213	clu_59148_+.1	Mixed	TRUE
Neuron_polyQ_81Q_vs_30Q	chr3	12803631	12810059	JUNC01617852	clu_59148_+	GT-AG	DA	1	CAND2	ENST00000295989,ENST00000446928,ENST00000456430,ENST00000466558,ENST00000626378,ENST00000650119	-0.032653	0.000119213	clu_59148_+.1	Mixed	TRUE
Neuron_polyQ_81Q_vs_30Q	chr3	12806496	12807306	JUNC01617864	clu_59148_+	GT-AG	DA	1	CAND2	ENST00000456430,ENST00000650119	-0.0146381	0.000119213	clu_59148_+.1	Mixed	TRUE
Neuron_polyQ_81Q_vs_30Q	chr3	12807460	12808210	JUNC01617866	clu_59148_+	GT-AG	DA	1	CAND2	ENST00000295989,ENST00000446928,ENST00000456430,ENST00000466558,ENST00000626378,ENST00000650119	-0.0116226	0.000119213	clu_59148_+.1	Mixed	TRUE
Neuron_polyQ_81Q_vs_30Q	chr3	12808333	12810059	JUNC01617875	clu_59148_+	GT-AG	DA	1	CAND2	ENST00000295989,ENST00000446928,ENST00000456430,ENST00000466558,ENST00000626378,ENST00000650119	0.0585808	0.000119213	clu_59148_+.1	Mixed	TRUE
Neuron_polyQ_81Q_vs_30Q	chr3	13481394	13483464	JUNC01618782	clu_59158_+	GT-AG	DA	1	HDAC11	ENST00000295757,ENST00000402259,ENST00000402271,ENST00000404040,ENST00000404548,ENST00000405025,ENST00000405478,ENST00000416248,ENST00000418189,ENST00000425430,ENST00000433119,ENST00000434848,ENST00000437379,ENST00000446613,ENST00000455904,ENST00000458642,ENST00000475818,ENST00000487585,ENST00000522202	0.0176219	0.0029621	clu_59158_+.1	Mixed	TRUE
Neuron_polyQ_81Q_vs_30Q	chr3	13498555	13500713	JUNC01618838	clu_59158_+	GT-AG	DA	1	HDAC11	ENST00000295757,ENST00000402259,ENST00000402271,ENST00000404040,ENST00000404548,ENST00000405025,ENST00000405478,ENST00000425430,ENST00000433119,ENST00000434848,ENST00000437379,ENST00000446613,ENST00000455904,ENST00000458642,ENST00000475818,ENST00000487585,ENST00000495099,ENST00000498532,ENST00000522202	0.0108228	0.0029621	clu_59158_+.1	Mixed	TRUE
Neuron_polyQ_81Q_vs_30Q	chr3	13619017	13619730	JUNC01618963	clu_59167_+	GT-AG	DA	1	FBLN2	ENST00000295760,ENST00000404922,ENST00000492059	-0.0331813	0.0222023	clu_59167_+.1	PossibleRI	FALSE
Neuron_polyQ_81Q_vs_30Q	chr3	13619831	13627832	JUNC01618974	clu_59167_+	GT-AG	NDA	0	FBLN2	ENST00000295760,ENST00000404922,ENST00000492059	-0.0217867	0.0222023	clu_59167_+.2	CassetteExon	TRUE
Neuron_polyQ_81Q_vs_30Q	chr3	13626579	13627832	JUNC01618987	clu_59167_+	GT-AG	DA	1	FBLN2	ENST00000295760,ENST00000404922,ENST00000492059	0.104465	0.0222023	clu_59167_+.2	CassetteExon	TRUE
Neuron_polyQ_81Q_vs_30Q	chr3	13631457	13636445	JUNC01619022	clu_59167_+	GT-AG	DA	1	FBLN2	ENST00000295760,ENST00000295761,ENST00000404922,ENST00000421373,ENST00000492059	-0.0509421	0.0222023	clu_59167_+.3	PossibleRI	FALSE
Neuron_polyQ_81Q_vs_30Q	chr3	14959641	14962409	JUNC01620426	clu_59225_+	GT-AG	NDA	0	NR2C2	ENST00000435454,ENST00000437120,ENST00000475707	0.014254	0.0065157	clu_59225_+.1	Mixed	TRUE
Neuron_polyQ_81Q_vs_30Q	chr3	14962492	14966965	JUNC01620435	clu_59225_+	GT-ag	D	0	NR2C2	ENST00000393102,ENST00000413118,ENST00000425241,ENST00000435454,ENST00000437120,ENST00000475707	-0.0202179	0.0065157	clu_59225_+.1	Mixed	TRUE
Neuron_polyQ_81Q_vs_30Q	chr3	14967006	15003876	JUNC01620453	clu_59225_+	gt-AG	A	0	NR2C2	ENST00000323373,ENST00000393102,ENST00000413118,ENST00000425241,ENST00000435454,ENST00000437120,ENST00000475707	-0.0125433	0.0065157	clu_59225_+.1	Mixed	TRUE
Neuron_polyQ_81Q_vs_30Q	chr3	15003986	15004557	JUNC01620468	clu_59225_+	GT-ag	DA	1	NR2C2	ENST00000323373,ENST00000393102,ENST00000406272,ENST00000413118,ENST00000425241,ENST00000435454,ENST00000437120,ENST00000475707,ENST00000617312	0.0294101	0.0065157	clu_59225_+.1	Mixed	TRUE
Neuron_polyQ_81Q_vs_30Q	chr3	15003986	15013589	JUNC01620473	clu_59225_+	GT-AG	DA	1	NR2C2	ENST00000323373,ENST00000393102,ENST00000406272,ENST00000413118,ENST00000425241,ENST00000435454,ENST00000437120,ENST00000475707,ENST00000617312	-0.0403613	0.0065157	clu_59225_+.1	Mixed	TRUE
Neuron_polyQ_81Q_vs_30Q	chr3	15004613	15013589	JUNC01620484	clu_59225_+	gt-AG	DA	1	NR2C2	ENST00000323373,ENST00000393102,ENST00000406272,ENST00000413118,ENST00000425241,ENST00000437120,ENST00000475707,ENST00000617312	0.0367535	0.0065157	clu_59225_+.1	Mixed	TRUE
Neuron_polyQ_81Q_vs_30Q	chr3	15039227	15042834	JUNC01620641	clu_59233_+	GT-AG	DA	1	NR2C2	ENST00000323373,ENST00000393102,ENST00000406272,ENST00000413194,ENST00000425241,ENST00000439011,ENST00000475707,ENST00000478572,ENST00000617312	0.0109141	0.0346255	clu_59233_+.1	A3SS	FALSE
Neuron_polyQ_81Q_vs_30Q	chr3	15038099	15039122	JUNC01620630	clu_59235_+	GT-AG	A	0	NR2C2	ENST00000323373,ENST00000393102,ENST00000406272,ENST00000413194,ENST00000425241,ENST00000439011,ENST00000475707,ENST00000478572,ENST00000617312	0.0229351	0.0372402	clu_59235_+.1	A5SS	TRUE
Neuron_polyQ_81Q_vs_30Q	chr3	15038137	15039122	JUNC01620633	clu_59235_+	GT-AG	DA	1	NR2C2	ENST00000323373,ENST00000393102,ENST00000406272,ENST00000413194,ENST00000425241,ENST00000439011,ENST00000475707,ENST00000478572,ENST00000617312	-0.0229351	0.0372402	clu_59235_+.1	A5SS	TRUE
Neuron_polyQ_81Q_vs_30Q	chr3	15601770	15635424	JUNC01621860	clu_59257_+	GT-AG	DA	1	BTD	ENST00000303498,ENST00000383778,ENST00000417015,ENST00000427382,ENST00000436193,ENST00000437172,ENST00000449107,ENST00000467027,ENST00000471964,ENST00000482824,ENST00000643237,ENST00000646371	-0.0266803	0.0186519	clu_59257_+.1	Mixed	FALSE
Neuron_polyQ_81Q_vs_30Q	chr3	15601894	15602137	JUNC01621863	clu_59257_+	GT-AG	DA	1	BTD	ENST00000303498,ENST00000383778,ENST00000417015,ENST00000427382,ENST00000436193,ENST00000437172,ENST00000449107,ENST00000467027,ENST00000471964,ENST00000480711,ENST00000643237,ENST00000646371	-0.0387132	0.0186519	clu_59257_+.1	Mixed	FALSE
Neuron_polyQ_81Q_vs_30Q	chr3	15601894	15635424	JUNC01621875	clu_59257_+	GT-AG	DA	1	BTD	ENST00000303498,ENST00000383778,ENST00000417015,ENST00000427382,ENST00000436193,ENST00000437172,ENST00000449107,ENST00000467027,ENST00000471964,ENST00000480711,ENST00000482824,ENST00000642517,ENST00000643237,ENST00000646371	0.0899605	0.0186519	clu_59257_+.1	Mixed	FALSE
Neuron_polyQ_81Q_vs_30Q	chr3	15602310	15606441	JUNC01621877	clu_59257_+	GT-AG	DA	1	BTD	ENST00000303498,ENST00000383778,ENST00000417015,ENST00000427382,ENST00000436193,ENST00000437172,ENST00000449107,ENST00000467027,ENST00000471964,ENST00000480711,ENST00000642517,ENST00000643237,ENST00000646371	-0.0126921	0.0186519	clu_59257_+.1	Mixed	FALSE
Neuron_polyQ_81Q_vs_30Q	chr3	15602310	15635424	JUNC01621888	clu_59257_+	GT-AG	DA	1	BTD	ENST00000303498,ENST00000383778,ENST00000417015,ENST00000427382,ENST00000436193,ENST00000437172,ENST00000449107,ENST00000467027,ENST00000471964,ENST00000482824,ENST00000642517,ENST00000643237,ENST00000646371	0.0172398	0.0186519	clu_59257_+.1	Mixed	FALSE
Neuron_polyQ_81Q_vs_30Q	chr3	15632866	15635424	JUNC01621902	clu_59257_+	GT-AG	DA	1	BTD	ENST00000303498,ENST00000383778,ENST00000417015,ENST00000427382,ENST00000436193,ENST00000437172,ENST00000449107,ENST00000467027,ENST00000471964,ENST00000482824,ENST00000643237,ENST00000646371	-0.0440601	0.0186519	clu_59257_+.1	Mixed	FALSE
Neuron_polyQ_81Q_vs_30Q	chr3	19450274	19451155	JUNC01624132	clu_59288_+	GT-AG	A	0	KCNH8	ENST00000328405,ENST00000452398	0.0121964	0.00334135	clu_59288_+.1	A5SS	TRUE
Neuron_polyQ_81Q_vs_30Q	chr3	19450305	19451155	JUNC01624136	clu_59288_+	GT-AG	DA	1	KCNH8	ENST00000328405,ENST00000452398	0.112768	0.00334135	clu_59288_+.1	A5SS	TRUE
Neuron_polyQ_81Q_vs_30Q	chr3	19451404	19456768	JUNC01624146	clu_59288_+	GT-AG	DA	1	KCNH8	ENST00000328405,ENST00000452398	-0.128624	0.00334135	clu_59288_+.2	PossibleRI	FALSE
Neuron_polyQ_81Q_vs_30Q	chr3	20148306	20152332	JUNC01624535	clu_59311_+	GT-AG	NDA	0	KAT2B	ENST00000263754,ENST00000468400	-0.0110641	0.027637	clu_59311_+.1	Unknown	TRUE
Neuron_polyQ_81Q_vs_30Q	chr3	33297725	33297869	JUNC01629795	clu_59421_+	GT-AG	DA	1	FBXL2	ENST00000283627,ENST00000421391,ENST00000422741,ENST00000425973,ENST00000432809,ENST00000435207,ENST00000451636,ENST00000463736,ENST00000464164,ENST00000483037,ENST00000484457,ENST00000493778,ENST00000497411,ENST00000498807,ENST00000538892	-0.0203029	0.00426394	clu_59421_+.1	Mixed	FALSE
Neuron_polyQ_81Q_vs_30Q	chr3	33297725	33358967	JUNC01629802	clu_59421_+	GT-AG	DA	1	FBXL2	ENST00000283627,ENST00000421391,ENST00000422741,ENST00000425973,ENST00000432809,ENST00000435207,ENST00000451636,ENST00000463736,ENST00000464164,ENST00000483037,ENST00000484457,ENST00000493778,ENST00000497411,ENST00000498807,ENST00000538892	0.0331422	0.00426394	clu_59421_+.1	Mixed	FALSE
Neuron_polyQ_81Q_vs_30Q	chr3	33297962	33358967	JUNC01629816	clu_59421_+	GT-AG	DA	1	FBXL2	ENST00000421391,ENST00000422741,ENST00000425973,ENST00000432809,ENST00000435207,ENST00000451636,ENST00000463736,ENST00000464164,ENST00000483037,ENST00000484457,ENST00000493778,ENST00000497411,ENST00000498807,ENST00000538892	-0.0143666	0.00426394	clu_59421_+.1	Mixed	FALSE
Neuron_polyQ_81Q_vs_30Q	chr3	33364719	33373092	JUNC01629844	clu_59421_+	GT-AG	DA	1	FBXL2	ENST00000283627,ENST00000421391,ENST00000422741,ENST00000425973,ENST00000432809,ENST00000435207,ENST00000451636,ENST00000460186,ENST00000461094,ENST00000463698,ENST00000463736,ENST00000464164,ENST00000484457,ENST00000492662,ENST00000493778,ENST00000497411,ENST00000498807,ENST00000538892	-0.0107269	0.00426394	clu_59421_+.1	Mixed	FALSE
Neuron_polyQ_81Q_vs_30Q	chr3	38139028	38139864	JUNC01633338	clu_59552_+	GT-AG	DA	1	MYD88	ENST00000396334,ENST00000416282,ENST00000417037,ENST00000421516,ENST00000424893,ENST00000443433,ENST00000460295,ENST00000463956,ENST00000481122,ENST00000484513,ENST00000495303,ENST00000648963,ENST00000650112,ENST00000650905,ENST00000651800,ENST00000652213,ENST00000652534,ENST00000652590	0.0460153	0.026034	clu_59552_+.1	Mixed	TRUE
Neuron_polyQ_81Q_vs_30Q	chr3	38139998	38140388	JUNC01633354	clu_59552_+	GT-AG	DA	1	MYD88	ENST00000396334,ENST00000416282,ENST00000417037,ENST00000421516,ENST00000424893,ENST00000443433,ENST00000460295,ENST00000463956,ENST00000481122,ENST00000484513,ENST00000495303,ENST00000648963,ENST00000650112,ENST00000650905,ENST00000651800,ENST00000652213,ENST00000652534,ENST00000652590	-0.0186524	0.026034	clu_59552_+.1	Mixed	TRUE
Neuron_polyQ_81Q_vs_30Q	chr3	38140549	38140757	JUNC01633361	clu_59552_+	GT-AG	DA	1	MYD88	ENST00000396334,ENST00000416282,ENST00000417037,ENST00000421516,ENST00000424893,ENST00000443433,ENST00000460295,ENST00000463956,ENST00000481122,ENST00000484513,ENST00000495303,ENST00000648963,ENST00000650112,ENST00000650905,ENST00000651800,ENST00000652213,ENST00000652534,ENST00000652590	-0.023357	0.026034	clu_59552_+.1	Mixed	TRUE
Neuron_polyQ_81Q_vs_30Q	chr3	38140568	38140757	JUNC01633363	clu_59552_+	GT-AG	DA	1	MYD88	ENST00000396334,ENST00000416282,ENST00000417037,ENST00000421516,ENST00000424893,ENST00000443433,ENST00000460295,ENST00000463956,ENST00000481122,ENST00000484513,ENST00000495303,ENST00000648963,ENST00000650112,ENST00000650905,ENST00000651800,ENST00000652213,ENST00000652534,ENST00000652590	0.0156908	0.026034	clu_59552_+.1	Mixed	TRUE
Neuron_polyQ_81Q_vs_30Q	chr3	38482560	38483138	JUNC01633852	clu_59590_+	GT-AG	DA	1	ACVR2B	ENST00000352511,ENST00000461232,ENST00000465020	0.0988105	0.00937516	clu_59590_+.1	Mixed	TRUE
Neuron_polyQ_81Q_vs_30Q	chr3	38496530	38497629	JUNC01633888	clu_59590_+	GT-AG	DA	1	EXOG	ENST00000287675,ENST00000412107,ENST00000422077,ENST00000431472,ENST00000436414,ENST00000438992,ENST00000443942,ENST00000447573,ENST00000450732,ENST00000453767,ENST00000454803,ENST00000457367,ENST00000470291,ENST00000474071,ENST00000489813,ENST00000630638	-0.0447398	0.00937516	clu_59590_+.1	Mixed	TRUE
Neuron_polyQ_81Q_vs_30Q	chr3	38496530	38501355	JUNC01633892	clu_59590_+	GT-AG	DA	1	EXOG	ENST00000287675,ENST00000412107,ENST00000422077,ENST00000431472,ENST00000436414,ENST00000438992,ENST00000443942,ENST00000447573,ENST00000450732,ENST00000453767,ENST00000454803,ENST00000457367,ENST00000470291,ENST00000474071,ENST00000483749,ENST00000489813,ENST00000630638	-0.0108712	0.00937516	clu_59590_+.1	Mixed	TRUE
Neuron_polyQ_81Q_vs_30Q	chr3	38497778	38501355	JUNC01633931	clu_59590_+	GT-AG	DA	1	EXOG	ENST00000287675,ENST00000412107,ENST00000422077,ENST00000431472,ENST00000436414,ENST00000438992,ENST00000443942,ENST00000447573,ENST00000450732,ENST00000453767,ENST00000454803,ENST00000457367,ENST00000470291,ENST00000474071,ENST00000483749,ENST00000489813	-0.035138	0.00937516	clu_59590_+.1	Mixed	TRUE
Neuron_polyQ_81Q_vs_30Q	chr3	40525864	40528378	JUNC01635920	clu_59659_+	GT-ag	D	0	ZNF621	ENST00000310898,ENST00000339296,ENST00000403205,ENST00000431278,ENST00000453351,ENST00000462161,ENST00000490457	0.0163488	0.0451993	clu_59659_+.1	Mixed	TRUE
Neuron_polyQ_81Q_vs_30Q	chr3	40525864	40529292	JUNC01635922	clu_59659_+	GT-AG	D	0	ZNF621	ENST00000310898,ENST00000339296,ENST00000403205,ENST00000431278,ENST00000453351,ENST00000462161,ENST00000490457,ENST00000492098	-0.0118634	0.0451993	clu_59659_+.1	Mixed	TRUE
Neuron_polyQ_81Q_vs_30Q	chr3	40525864	40529319	JUNC01635925	clu_59659_+	GT-AG	DA	1	ZNF621	ENST00000310898,ENST00000339296,ENST00000403205,ENST00000431278,ENST00000453351,ENST00000462161,ENST00000490457,ENST00000492098	-0.0407964	0.0451993	clu_59659_+.1	Mixed	TRUE
Neuron_polyQ_81Q_vs_30Q	chr3	40525864	40530209	JUNC01635932	clu_59659_+	GT-AG	DA	1	ZNF621	ENST00000310898,ENST00000339296,ENST00000403205,ENST00000431278,ENST00000453351,ENST00000462161,ENST00000490457,ENST00000492098	0.0141372	0.0451993	clu_59659_+.1	Mixed	TRUE
Neuron_polyQ_81Q_vs_30Q	chr3	40528539	40530209	JUNC01635954	clu_59659_+	gt-AG	A	0	ZNF621	ENST00000310898,ENST00000339296,ENST00000403205,ENST00000431278,ENST00000453351,ENST00000462161,ENST00000490457,ENST00000492098	0.012243	0.0451993	clu_59659_+.1	Mixed	TRUE
Neuron_polyQ_81Q_vs_30Q	chr3	42632823	42633580	JUNC01637680	clu_59707_+	GT-AG	DA	1	NKTR	ENST00000232978,ENST00000429888,ENST00000465584,ENST00000468735,ENST00000472127,ENST00000498730,ENST00000617821	0.0438158	0.0012823	clu_59707_+.1	Unknown	TRUE
Neuron_polyQ_81Q_vs_30Q	chr3	42632823	42633618	JUNC01637684	clu_59707_+	GT-AG	D	0	NKTR	ENST00000232978,ENST00000429888,ENST00000465584,ENST00000468735,ENST00000472127,ENST00000498730,ENST00000617821	-0.0504214	0.0012823	clu_59707_+.1	Unknown	TRUE
Neuron_polyQ_81Q_vs_30Q	chr3	43286675	43289740	JUNC01638292	clu_59725_+	gt-AG	DA	1	SNRK	ENST00000296088,ENST00000429705,ENST00000437827,ENST00000454177	0.0535044	0.0253808	clu_59725_+.1	Mixed	TRUE
Neuron_polyQ_81Q_vs_30Q	chr3	43286675	43299754	JUNC01638295	clu_59725_+	gt-AG	DA	1	SNRK	ENST00000296088,ENST00000429705,ENST00000437827,ENST00000454177	-0.0269474	0.0253808	clu_59725_+.1	Mixed	TRUE
Neuron_polyQ_81Q_vs_30Q	chr3	43286675	43303098	JUNC01638297	clu_59725_+	gt-AG	DA	1	SNRK	ENST00000296088,ENST00000429705,ENST00000437827,ENST00000454177	-0.0316403	0.0253808	clu_59725_+.1	Mixed	TRUE
Neuron_polyQ_81Q_vs_30Q	chr3	43289789	43299754	JUNC01638315	clu_59725_+	GT-AG	DA	1	SNRK	ENST00000296088,ENST00000429705,ENST00000437827,ENST00000454177	0.0259119	0.0253808	clu_59725_+.1	Mixed	TRUE
Neuron_polyQ_81Q_vs_30Q	chr3	43299815	43303098	JUNC01638325	clu_59725_+	GT-AG	DA	1	SNRK	ENST00000296088,ENST00000429705,ENST00000437827,ENST00000454177	-0.0263801	0.0253808	clu_59725_+.1	Mixed	TRUE
Neuron_polyQ_81Q_vs_30Q	chr3	44361518	44362420	JUNC01638927	clu_59733_+	GT-AG	DA	1	TCAIM	ENST00000342649,ENST00000412611,ENST00000417237,ENST00000417768,ENST00000431657,ENST00000444602,ENST00000462230,ENST00000494638	-0.0118382	0.0485676	clu_59733_+.1	Unknown	TRUE
Neuron_polyQ_81Q_vs_30Q	chr3	44361518	44367532	JUNC01638931	clu_59733_+	GT-AG	DA	1	TCAIM	ENST00000342649,ENST00000412611,ENST00000417237,ENST00000417768,ENST00000431657,ENST00000444602,ENST00000462230,ENST00000494638	0.0995391	0.0485676	clu_59733_+.1	Unknown	TRUE
Neuron_polyQ_81Q_vs_30Q	chr3	44367708	44392855	JUNC01638950	clu_59733_+	GT-AG	DA	1	TCAIM	ENST00000342649,ENST00000412611,ENST00000417237,ENST00000417768,ENST00000431657,ENST00000462230	-0.0779086	0.0485676	clu_59733_+.1	Unknown	TRUE
Neuron_polyQ_81Q_vs_30Q	chr3	44852794	44873329	JUNC01640126	clu_59776_+	GT-AG	DA	1	KIF15	ENST00000326047,ENST00000422209,ENST00000425755,ENST00000438321,ENST00000453693	0.0232918	2.43271e-05	clu_59776_+.1	Mixed	TRUE
Neuron_polyQ_81Q_vs_30Q	chr3	44862015	44864197	JUNC01640162	clu_59776_+	GT-AG	A	0	KIF15,TMEM42	ENST00000302392,ENST00000422209,ENST00000477126	0.0152468	2.43271e-05	clu_59776_+.1	Mixed	TRUE
Neuron_polyQ_81Q_vs_30Q	chr3	44862116	44862358	JUNC01640172	clu_59776_+	GT-AG	D	0	KIF15,TMEM42	ENST00000302392,ENST00000422209,ENST00000477126	-0.0259768	2.43271e-05	clu_59776_+.1	Mixed	TRUE
Neuron_polyQ_81Q_vs_30Q	chr3	44862116	44864197	JUNC01640179	clu_59776_+	GT-AG	DA	1	KIF15,TMEM42	ENST00000302392,ENST00000422209,ENST00000477126	0.0457753	2.43271e-05	clu_59776_+.1	Mixed	TRUE
Neuron_polyQ_81Q_vs_30Q	chr3	44862116	44873329	JUNC01640187	clu_59776_+	GT-AG	NDA	0	KIF15,TMEM42	ENST00000302392,ENST00000422209,ENST00000477126	0.0277245	2.43271e-05	clu_59776_+.1	Mixed	TRUE
Neuron_polyQ_81Q_vs_30Q	chr3	44864343	44865040	JUNC01640219	clu_59776_+	GT-AG	DA	1	KIF15,TMEM42	ENST00000302392,ENST00000422209,ENST00000477126	-0.0693899	2.43271e-05	clu_59776_+.1	Mixed	TRUE
Neuron_polyQ_81Q_vs_30Q	chr3	44864343	44865135	JUNC01640221	clu_59776_+	GT-AG	D	0	KIF15,TMEM42	ENST00000302392,ENST00000422209,ENST00000477126	-0.0165449	2.43271e-05	clu_59776_+.1	Mixed	TRUE
Neuron_polyQ_81Q_vs_30Q	chr3	45488812	45491517	JUNC01640813	clu_59792_+	GT-AG	DA	1	LARS2	ENST00000265537,ENST00000414984,ENST00000415258,ENST00000642274,ENST00000645846,ENST00000650792,ENST00000651549,ENST00000652135	-0.0225959	0.00971957	clu_59792_+.1	CassetteExon	TRUE
Neuron_polyQ_81Q_vs_30Q	chr3	45488812	45496275	JUNC01640816	clu_59792_+	GT-AG	NDA	0	LARS2	ENST00000265537,ENST00000414984,ENST00000415258,ENST00000642274,ENST00000645846,ENST00000650792,ENST00000651549,ENST00000652135	-0.0131469	0.00971957	clu_59792_+.1	CassetteExon	TRUE
Neuron_polyQ_81Q_vs_30Q	chr3	45491800	45496275	JUNC01640819	clu_59792_+	GT-AG	DA	1	LARS2	ENST00000265537,ENST00000414984,ENST00000415258,ENST00000642274,ENST00000645846,ENST00000650792,ENST00000651549,ENST00000652135	0.0357428	0.00971957	clu_59792_+.1	CassetteExon	TRUE
Neuron_polyQ_81Q_vs_30Q	chr3	45524108	45547351	JUNC01640892	clu_59797_+	GT-AG	NDA	0	LARS2	ENST00000265537,ENST00000414984,ENST00000415258,ENST00000467936,ENST00000474585,ENST00000485461,ENST00000642274,ENST00000645846,ENST00000650792,ENST00000651549,ENST00000652135	-0.0141403	0.0243538	clu_59797_+.1	Mixed	TRUE
Neuron_polyQ_81Q_vs_30Q	chr3	45541956	45547351	JUNC01640909	clu_59797_+	GT-AG	DA	1	LARS2	ENST00000265537,ENST00000414984,ENST00000415258,ENST00000474585,ENST00000485461,ENST00000642274,ENST00000645846,ENST00000650792,ENST00000651549	-0.0177585	0.0243538	clu_59797_+.1	Mixed	TRUE
Neuron_polyQ_81Q_vs_30Q	chr3	45596287	45636150	JUNC01640959	clu_59797_+	GT-AG	DA	1	LIMD1	ENST00000273317,ENST00000440097,ENST00000465039	0.0351468	0.0243538	clu_59797_+.1	Mixed	TRUE
Neuron_polyQ_81Q_vs_30Q	chr3	45713196	45713730	JUNC01641135	clu_59809_+	GT-AG	D	0	SACM1L	ENST00000389061,ENST00000418611,ENST00000441228,ENST00000445499,ENST00000455997,ENST00000463237	0.0390216	0.000610071	clu_59809_+.1	CassetteExon	TRUE
Neuron_polyQ_81Q_vs_30Q	chr3	45713196	45714046	JUNC01641137	clu_59809_+	GT-AG	DA	1	SACM1L	ENST00000389061,ENST00000418611,ENST00000441228,ENST00000445499,ENST00000455997,ENST00000463237	-0.0718924	0.000610071	clu_59809_+.1	CassetteExon	TRUE
Neuron_polyQ_81Q_vs_30Q	chr3	45713807	45714046	JUNC01641141	clu_59809_+	GT-AG	A	0	SACM1L	ENST00000389061,ENST00000418611,ENST00000441228,ENST00000445499,ENST00000455997	0.0328708	0.000610071	clu_59809_+.1	CassetteExon	TRUE
Neuron_polyQ_81Q_vs_30Q	chr3	47164597	47165124	JUNC01643051	clu_59885_+	GT-AG	D	0	KIF9-AS1	ENST00000429315	0.0528964	0.0346255	clu_59885_+.1	Unknown	TRUE
Neuron_polyQ_81Q_vs_30Q	chr3	47164597	47169169	JUNC01643055	clu_59885_+	GT-AG	DA	1	KIF9-AS1	ENST00000429315	-0.0345804	0.0346255	clu_59885_+.1	Unknown	TRUE
Neuron_polyQ_81Q_vs_30Q	chr3	47164597	47175717	JUNC01643059	clu_59885_+	GT-ag	D	0	KIF9-AS1	ENST00000429315	-0.0183257	0.0346255	clu_59885_+.1	Unknown	TRUE
Neuron_polyQ_81Q_vs_30Q	chr3	47164597	47236057	JUNC01643064	clu_59885_+	GT-AG	NDA	0	KIF9-AS1	ENST00000429315	0.0605647	0.0346255	clu_59885_+.1	Unknown	TRUE
Neuron_polyQ_81Q_vs_30Q	chr3	47169396	47174040	JUNC01643077	clu_59885_+	GT-ag	D	0	KIF9-AS1	ENST00000429315	-0.0255787	0.0346255	clu_59885_+.1	Unknown	TRUE
Neuron_polyQ_81Q_vs_30Q	chr3	47169396	47236057	JUNC01643087	clu_59885_+	GT-AG	NDA	0	KIF9-AS1	ENST00000429315	-0.017223	0.0346255	clu_59885_+.1	Unknown	TRUE
Neuron_polyQ_81Q_vs_30Q	chr3	47175828	47236057	JUNC01643120	clu_59885_+	gt-AG	A	0	KIF9-AS1	ENST00000429315	0.0144921	0.0346255	clu_59885_+.1	Unknown	TRUE
Neuron_polyQ_81Q_vs_30Q	chr3	47231863	47236057	JUNC01643182	clu_59885_+	GT-AG	DA	1	KIF9-AS1	ENST00000429315	-0.03332	0.0346255	clu_59885_+.1	Unknown	TRUE
Neuron_polyQ_81Q_vs_30Q	chrX	47213181	47214327	JUNC02435547	clu_600_+	GT-AG	DA	1	UBA1	ENST00000335972,ENST00000377269,ENST00000377351	0.014224	1.47449e-05	clu_600_+.1	A5SS	TRUE
Neuron_polyQ_81Q_vs_30Q	chrX	47213265	47214327	JUNC02435553	clu_600_+	GT-AG	A	0	UBA1	ENST00000335972,ENST00000377269,ENST00000377351	-0.014224	1.47449e-05	clu_600_+.1	A5SS	TRUE
Neuron_polyQ_81Q_vs_30Q	chr3	51671288	51674271	JUNC01658843	clu_60228_+	GT-AG	DA	1	TEX264	ENST00000341333,ENST00000395057,ENST00000412249,ENST00000415259,ENST00000416589,ENST00000419358,ENST00000425781,ENST00000444233,ENST00000457573,ENST00000457927,ENST00000489026,ENST00000493444,ENST00000611400,ENST00000614067	0.0287915	0.00643309	clu_60228_+.1	Mixed	FALSE
Neuron_polyQ_81Q_vs_30Q	chr3	51674562	51684413	JUNC01658904	clu_60228_+	GT-AG	DA	1	TEX264	ENST00000341333,ENST00000395057,ENST00000412249,ENST00000415259,ENST00000416589,ENST00000419358,ENST00000425781,ENST00000444233,ENST00000457573,ENST00000457927,ENST00000463857,ENST00000483429,ENST00000489026,ENST00000493444,ENST00000611400,ENST00000614067	0.012201	0.00643309	clu_60228_+.1	Mixed	FALSE
Neuron_polyQ_81Q_vs_30Q	chr3	51699574	51703724	JUNC01658947	clu_60228_+	GT-AG	DA	1	TEX264	ENST00000341333,ENST00000395057,ENST00000415259,ENST00000416589,ENST00000444233,ENST00000457573,ENST00000463857,ENST00000489026,ENST00000493444,ENST00000611400,ENST00000614067	-0.0146329	0.00643309	clu_60228_+.3	PossibleRI	FALSE
Neuron_polyQ_81Q_vs_30Q	chr3	51975204	51977871	JUNC01659754	clu_60243_+	GT-AG	DA	1	ABHD14A,ABHD14A-ACY1	ENST00000273596,ENST00000458031,ENST00000463721,ENST00000463937,ENST00000474575,ENST00000486081,ENST00000491470,ENST00000494478,ENST00000497128,ENST00000497864,ENST00000635937,ENST00000635946,ENST00000635951,ENST00000635952,ENST00000636029,ENST00000636085,ENST00000636089,ENST00000636490,ENST00000636646,ENST00000636718,ENST00000636826,ENST00000636942,ENST00000637025,ENST00000637130,ENST00000637222,ENST00000637563,ENST00000637696,ENST00000637778	-0.0139554	0.0231993	clu_60243_+.1	Mixed	TRUE
Neuron_polyQ_81Q_vs_30Q	chr3	51978374	51980393	JUNC01659786	clu_60243_+	GT-AG	DA	1	ABHD14A,ABHD14A-ACY1	ENST00000273596,ENST00000458031,ENST00000463721,ENST00000463937,ENST00000474575,ENST00000486081,ENST00000491470,ENST00000494478,ENST00000497128,ENST00000497864,ENST00000635785,ENST00000635937,ENST00000635946,ENST00000635951,ENST00000635952,ENST00000636029,ENST00000636085,ENST00000636089,ENST00000636264,ENST00000636490,ENST00000636646,ENST00000636660,ENST00000636718,ENST00000636826,ENST00000636942,ENST00000637025,ENST00000637130,ENST00000637222,ENST00000637461,ENST00000637512,ENST00000637563,ENST00000637696,ENST00000637730,ENST00000637778,ENST00000637978	0.0198439	0.0231993	clu_60243_+.1	Mixed	TRUE
Neuron_polyQ_81Q_vs_30Q	chr3	51983589	51984047	JUNC01659824	clu_60243_+	GT-AG	DA	1	ABHD14A-ACY1,ACY1	ENST00000404366,ENST00000463721,ENST00000463937,ENST00000465121,ENST00000469863,ENST00000476351,ENST00000476854,ENST00000486081,ENST00000491318,ENST00000494103,ENST00000496679,ENST00000497128,ENST00000635785,ENST00000635797,ENST00000635937,ENST00000635946,ENST00000635951,ENST00000635952,ENST00000636029,ENST00000636085,ENST00000636089,ENST00000636264,ENST00000636358,ENST00000636490,ENST00000636556,ENST00000636646,ENST00000636660,ENST00000636718,ENST00000636826,ENST00000636880,ENST00000636942,ENST00000637025,ENST00000637130,ENST00000637209,ENST00000637222,ENST00000637349,ENST00000637460,ENST00000637461,ENST00000637512,ENST00000637563,ENST00000637696,ENST00000637730,ENST00000637778,ENST00000637978	-0.0177842	0.0231993	clu_60243_+.1	Mixed	TRUE
Neuron_polyQ_81Q_vs_30Q	chr3	52414587	52414701	JUNC01661514	clu_60344_+	GT-ag	D	0	PHF7	ENST00000327906,ENST00000347025,ENST00000461861,ENST00000472337,ENST00000473145,ENST00000482327,ENST00000614886,ENST00000615126	-0.0336425	0.0486726	clu_60344_+.1	Unknown	TRUE
Neuron_polyQ_81Q_vs_30Q	chr3	52414587	52414728	JUNC01661516	clu_60344_+	GT-Ag	DA	1	PHF7	ENST00000327906,ENST00000347025,ENST00000461861,ENST00000472337,ENST00000473145,ENST00000482327,ENST00000614886,ENST00000615126	0.118453	0.0486726	clu_60344_+.1	Unknown	TRUE
Neuron_polyQ_81Q_vs_30Q	chr3	52414587	52415674	JUNC01661518	clu_60344_+	GT-ag	D	0	PHF7	ENST00000327906,ENST00000347025,ENST00000461861,ENST00000472337,ENST00000473145,ENST00000482327,ENST00000614886,ENST00000615126	0.0173764	0.0486726	clu_60344_+.1	Unknown	TRUE
Neuron_polyQ_81Q_vs_30Q	chr3	52414587	52415895	JUNC01661520	clu_60344_+	GT-ag	D	0	PHF7	ENST00000327906,ENST00000347025,ENST00000461861,ENST00000472337,ENST00000473145,ENST00000482327,ENST00000614886,ENST00000615126	0.0251715	0.0486726	clu_60344_+.1	Unknown	TRUE
Neuron_polyQ_81Q_vs_30Q	chr3	52414587	52419833	JUNC01661524	clu_60344_+	GT-AG	DA	1	PHF7	ENST00000327906,ENST00000347025,ENST00000461861,ENST00000472337,ENST00000473145,ENST00000482327,ENST00000614886,ENST00000615126	-0.127358	0.0486726	clu_60344_+.1	Unknown	TRUE
Neuron_polyQ_81Q_vs_30Q	chr3	52686105	52686769	JUNC01662876	clu_60367_+	GT-AG	DA	1	GNL3	ENST00000394799,ENST00000418458,ENST00000462550,ENST00000468146,ENST00000468885,ENST00000474423,ENST00000479230,ENST00000492349,ENST00000496254	0.0156169	0.0463045	clu_60367_+.1	Unknown	TRUE
Neuron_polyQ_81Q_vs_30Q	chr3	58138529	58141858	JUNC01668274	clu_60551_+	GT-AG	DA	1	FLNB	ENST00000295956,ENST00000358537,ENST00000429972,ENST00000481470,ENST00000490882,ENST00000493452	-0.0565491	0.00286325	clu_60551_+.1	CassetteExon	FALSE
Neuron_polyQ_81Q_vs_30Q	chr3	58138529	58142650	JUNC01668276	clu_60551_+	GT-AG	DA	1	FLNB	ENST00000295956,ENST00000358537,ENST00000429972,ENST00000481470,ENST00000490882,ENST00000493452	0.0939754	0.00286325	clu_60551_+.1	CassetteExon	FALSE
Neuron_polyQ_81Q_vs_30Q	chr3	58141929	58142650	JUNC01668282	clu_60551_+	GT-AG	DA	1	FLNB	ENST00000295956,ENST00000358537,ENST00000429972,ENST00000481470,ENST00000490882,ENST00000493452	-0.0367106	0.00286325	clu_60551_+.1	CassetteExon	FALSE
Neuron_polyQ_81Q_vs_30Q	chr3	58306417	58310309	JUNC01668508	clu_60571_+	GT-AG	DA	1	HTD2,RPP14	ENST00000295959,ENST00000445193,ENST00000461393,ENST00000461797,ENST00000463550,ENST00000466547,ENST00000474660,ENST00000475412,ENST00000476007,ENST00000477305,ENST00000481972,ENST00000498618	-0.0259157	0.0273349	clu_60571_+.1	Mixed	FALSE
Neuron_polyQ_81Q_vs_30Q	chr3	58306417	58310507	JUNC01668512	clu_60571_+	GT-AG	DA	1	HTD2,RPP14	ENST00000295959,ENST00000445193,ENST00000461393,ENST00000461797,ENST00000463550,ENST00000466547,ENST00000474660,ENST00000475412,ENST00000476007,ENST00000477305,ENST00000481972,ENST00000498618	0.0448658	0.0273349	clu_60571_+.1	Mixed	FALSE
Neuron_polyQ_81Q_vs_30Q	chr3	58310406	58310507	JUNC01668544	clu_60571_+	GT-AG	DA	1	HTD2,RPP14	ENST00000295959,ENST00000445193,ENST00000461393,ENST00000461797,ENST00000463550,ENST00000466547,ENST00000474660,ENST00000475412,ENST00000476007,ENST00000477305,ENST00000481972,ENST00000498618	-0.025711	0.0273349	clu_60571_+.1	Mixed	FALSE
Neuron_polyQ_81Q_vs_30Q	chr3	58310591	58316515	JUNC01668557	clu_60571_+	GT-AG	DA	1	HTD2,RPP14	ENST00000295959,ENST00000445193,ENST00000461393,ENST00000461797,ENST00000463550,ENST00000466547,ENST00000474660,ENST00000475412,ENST00000476007,ENST00000477305,ENST00000481972,ENST00000498618	0.0123944	0.0273349	clu_60571_+.2	PossibleRI	FALSE
Neuron_polyQ_81Q_vs_30Q	chr3	62322053	62327667	JUNC01669972	clu_60618_+	GT-ag	D	0	C3orf14	ENST00000232519,ENST00000462069,ENST00000465142,ENST00000486169,ENST00000491323,ENST00000494481,ENST00000542214	0.0264273	0.00583139	clu_60618_+.1	CassetteExon	TRUE
Neuron_polyQ_81Q_vs_30Q	chr3	62322053	62331325	JUNC01669974	clu_60618_+	GT-AG	DA	1	C3orf14	ENST00000232519,ENST00000462069,ENST00000465142,ENST00000486169,ENST00000491323,ENST00000494481,ENST00000542214	-0.040977	0.00583139	clu_60618_+.1	CassetteExon	TRUE
Neuron_polyQ_81Q_vs_30Q	chr3	62327746	62331325	JUNC01669978	clu_60618_+	gt-AG	A	0	C3orf14	ENST00000232519,ENST00000462069,ENST00000465142,ENST00000494481,ENST00000542214	0.0150571	0.00583139	clu_60618_+.1	CassetteExon	TRUE
Neuron_polyQ_81Q_vs_30Q	chr3	66263379	66346364	JUNC01672218	clu_60642_+	GT-AG	DA	1	SLC25A26	ENST00000336733,ENST00000354883,ENST00000413054,ENST00000464350,ENST00000483224,ENST00000484768	-0.0333834	0.0229518	clu_60642_+.1	Mixed	TRUE
Neuron_polyQ_81Q_vs_30Q	chr3	66263379	66369478	JUNC01672224	clu_60642_+	GT-AG	NDA	0	SLC25A26	ENST00000336733,ENST00000354883,ENST00000413054,ENST00000464350,ENST00000483224,ENST00000484768	0.0144477	0.0229518	clu_60642_+.1	Mixed	TRUE
Neuron_polyQ_81Q_vs_30Q	chr3	66346408	66362860	JUNC01672248	clu_60642_+	GT-AG	DA	1	SLC25A26	ENST00000336733,ENST00000354883,ENST00000413054,ENST00000464350,ENST00000483224,ENST00000484768	-0.0100053	0.0229518	clu_60642_+.1	Mixed	TRUE
Neuron_polyQ_81Q_vs_30Q	chr3	66362929	66369478	JUNC01672262	clu_60642_+	GT-AG	DA	1	SLC25A26	ENST00000336733,ENST00000354883,ENST00000413054,ENST00000464350,ENST00000483224,ENST00000484768	0.0162945	0.0229518	clu_60642_+.1	Mixed	TRUE
Neuron_polyQ_81Q_vs_30Q	chr3	67655074	67669816	JUNC01672966	clu_60649_+	GT-AG	A	0	SUCLG2-AS1	ENST00000464420,ENST00000482677,ENST00000496640,ENST00000650236	-0.188511	0.0398007	clu_60649_+.1	Unknown	TRUE
Neuron_polyQ_81Q_vs_30Q	chr3	67655102	67669816	JUNC01672974	clu_60649_+	GT-AG	DA	1	SUCLG2-AS1	ENST00000464420,ENST00000482677,ENST00000496640,ENST00000650236	0.213369	0.0398007	clu_60649_+.1	Unknown	TRUE
Neuron_polyQ_81Q_vs_30Q	chr3	67668277	67669816	JUNC01672987	clu_60649_+	gt-AG	DA	1	SUCLG2-AS1	ENST00000464420,ENST00000482677,ENST00000496640,ENST00000650236	-0.236647	0.0398007	clu_60649_+.1	Unknown	TRUE
Neuron_polyQ_81Q_vs_30Q	chr3	67671004	67746771	JUNC01673004	clu_60649_+	gt-AG	DA	1	SUCLG2-AS1	ENST00000464420,ENST00000482677,ENST00000496640,ENST00000650236	0.212335	0.0398007	clu_60649_+.2	PossibleRI	FALSE
Neuron_polyQ_81Q_vs_30Q	chr3	77644895	77646054	JUNC01676098	clu_60696_+	GT-AG	DA	1	ROBO2	ENST00000332191,ENST00000461745,ENST00000470802,ENST00000473767,ENST00000475334,ENST00000487694,ENST00000490534,ENST00000614793	0.0961978	0.0170272	clu_60696_+.1	A5SS	FALSE
Neuron_polyQ_81Q_vs_30Q	chr3	77644904	77646054	JUNC01676100	clu_60696_+	GT-AG	DA	1	ROBO2	ENST00000332191,ENST00000461745,ENST00000470802,ENST00000473767,ENST00000475334,ENST00000487694,ENST00000490534,ENST00000614793	-0.0961978	0.0170272	clu_60696_+.1	A5SS	FALSE
Neuron_polyQ_81Q_vs_30Q	chr3	100299331	100302067	JUNC01680035	clu_60794_+	GT-AG	DA	1	TBC1D23	ENST00000344949,ENST00000394144,ENST00000475134,ENST00000486274,ENST00000496167	0.0223532	0.0123471	clu_60794_+.1	Unknown	TRUE
Neuron_polyQ_81Q_vs_30Q	chr3	100299331	100304846	JUNC01680039	clu_60794_+	GT-AG	NDA	0	TBC1D23	ENST00000344949,ENST00000394144,ENST00000475134,ENST00000486274,ENST00000496167	-0.0198339	0.0123471	clu_60794_+.1	Unknown	TRUE
Neuron_polyQ_81Q_vs_30Q	chrX	47226027	47226279	JUNC02435770	clu_608_+	GT-AG	DA	1	CDK16	ENST00000276052,ENST00000357227,ENST00000428400,ENST00000457458,ENST00000517426,ENST00000518022,ENST00000522234,ENST00000523344,ENST00000523699,ENST00000622098	0.0109104	0.0216618	clu_608_+.1	CassetteExon	TRUE
Neuron_polyQ_81Q_vs_30Q	chrX	47226402	47226583	JUNC02435785	clu_608_+	GT-AG	DA	1	CDK16	ENST00000276052,ENST00000357227,ENST00000428400,ENST00000457458,ENST00000517426,ENST00000518022,ENST00000522234,ENST00000523344,ENST00000523543,ENST00000523699,ENST00000622098	-0.0145328	0.0216618	clu_608_+.1	CassetteExon	TRUE
Neuron_polyQ_81Q_vs_30Q	chr3	101779324	101779683	JUNC01681696	clu_60829_+	GT-AG	D	0	NXPE3	ENST00000273347,ENST00000474165,ENST00000491511,ENST00000495842	-0.0466896	0.0326373	clu_60829_+.1	Unknown	TRUE
Neuron_polyQ_81Q_vs_30Q	chr3	101779324	101782110	JUNC01681702	clu_60829_+	GT-AG	DA	1	NXPE3	ENST00000273347,ENST00000474165,ENST00000477909,ENST00000487830,ENST00000491511,ENST00000495842	0.152007	0.0326373	clu_60829_+.1	Unknown	TRUE
Neuron_polyQ_81Q_vs_30Q	chr3	101779900	101782110	JUNC01681710	clu_60829_+	GT-AG	DA	1	NXPE3	ENST00000273347,ENST00000474165,ENST00000477909,ENST00000487830,ENST00000491511,ENST00000495842	-0.0127158	0.0326373	clu_60829_+.1	Unknown	TRUE
Neuron_polyQ_81Q_vs_30Q	chr3	101779934	101782110	JUNC01681714	clu_60829_+	GT-AG	DA	1	NXPE3	ENST00000273347,ENST00000474165,ENST00000477909,ENST00000487830,ENST00000491511,ENST00000495842	-0.100283	0.0326373	clu_60829_+.1	Unknown	TRUE
Neuron_polyQ_81Q_vs_30Q	chr3	107645909	107710452	JUNC01682843	clu_60866_+	GT-AG	DA	1	BBX	ENST00000325805,ENST00000402163,ENST00000402543,ENST00000406780,ENST00000413213,ENST00000415149,ENST00000416476,ENST00000425868,ENST00000427402,ENST00000429270,ENST00000431630,ENST00000449213,ENST00000449271,ENST00000449335,ENST00000454540,ENST00000456419,ENST00000456817,ENST00000457496,ENST00000458458,ENST00000472032,ENST00000485939	-0.026467	0.0191924	clu_60866_+.1	CassetteExon	FALSE
Neuron_polyQ_81Q_vs_30Q	chr3	107661944	107710452	JUNC01682862	clu_60866_+	GT-AG	DA	1	BBX	ENST00000325805,ENST00000402163,ENST00000402543,ENST00000406780,ENST00000413213,ENST00000415149,ENST00000416476,ENST00000425868,ENST00000427402,ENST00000429270,ENST00000431630,ENST00000449213,ENST00000449271,ENST00000449335,ENST00000454540,ENST00000456419,ENST00000456817,ENST00000457496,ENST00000458458,ENST00000472032,ENST00000485939	0.020712	0.0191924	clu_60866_+.1	CassetteExon	FALSE
Neuron_polyQ_81Q_vs_30Q	chr3	113216278	113249722	JUNC01686570	clu_60971_+	GT-AG	DA	1	BOC	ENST00000273395,ENST00000355385,ENST00000462425,ENST00000464546,ENST00000471963,ENST00000484034,ENST00000485230,ENST00000494687,ENST00000495514,ENST00000498710	-0.101878	0.0091807	clu_60971_+.1	Mixed	TRUE
Neuron_polyQ_81Q_vs_30Q	chr3	113250833	113268299	JUNC01686624	clu_60971_+	GT-AG	DA	1	BOC	ENST00000273395,ENST00000355385,ENST00000471963,ENST00000477178,ENST00000484034,ENST00000485230,ENST00000495514,ENST00000498710	0.084723	0.0091807	clu_60971_+.1	Mixed	TRUE
Neuron_polyQ_81Q_vs_30Q	chr3	126396049	126396490	JUNC01697525	clu_61227_+	GT-ag	DA	1	CFAP100	ENST00000352312,ENST00000505024,ENST00000508140,ENST00000510833	-0.305338	0.044033	clu_61227_+.1	A3SS	FALSE
Neuron_polyQ_81Q_vs_30Q	chr3	126396049	126407172	JUNC01697527	clu_61227_+	GT-AG	DA	1	CFAP100	ENST00000352312,ENST00000505024,ENST00000508140,ENST00000510833	0.305251	0.044033	clu_61227_+.1	A3SS	FALSE
Neuron_polyQ_81Q_vs_30Q	chr16	71765584	71767877	JUNC00910742	clu_6125_-	GT-AG	DA	1	AP1G1	ENST00000299980,ENST00000393512,ENST00000450149,ENST00000565009,ENST00000565642,ENST00000568327,ENST00000569748	0.0210213	0.0346255	clu_6125_-.1	CassetteExon	FALSE
Neuron_polyQ_81Q_vs_30Q	chr16	71765584	71769623	JUNC00910745	clu_6125_-	GT-AG	DA	1	AP1G1	ENST00000299980,ENST00000393512,ENST00000450149,ENST00000565009,ENST00000565642,ENST00000568327,ENST00000569748	-0.0355881	0.0346255	clu_6125_-.1	CassetteExon	FALSE
Neuron_polyQ_81Q_vs_30Q	chr16	71767885	71769623	JUNC00910749	clu_6125_-	GT-AG	DA	1	AP1G1	ENST00000299980,ENST00000393512,ENST00000450149,ENST00000565009,ENST00000565642,ENST00000568327,ENST00000569748	0.0145668	0.0346255	clu_6125_-.1	CassetteExon	FALSE
Neuron_polyQ_81Q_vs_30Q	chr3	128895416	128896436	JUNC01700633	clu_61319_+	GT-AG	DA	1	ACAD9	ENST00000308982,ENST00000505192,ENST00000505867,ENST00000511227,ENST00000512801,ENST00000514336,ENST00000514643	0.0290732	0.0277577	clu_61319_+.1	CassetteExon	TRUE
Neuron_polyQ_81Q_vs_30Q	chr3	128896536	128897632	JUNC01700643	clu_61319_+	GT-AG	DA	1	ACAD9	ENST00000308982,ENST00000505192,ENST00000505867,ENST00000511227,ENST00000512801,ENST00000514643	-0.0206689	0.0277577	clu_61319_+.1	CassetteExon	TRUE
Neuron_polyQ_81Q_vs_30Q	chr3	128910813	128912507	JUNC01700774	clu_61325_+	GT-AG	DA	1	ACAD9	ENST00000308982,ENST00000505867,ENST00000508971,ENST00000511227,ENST00000511325,ENST00000511526	0.0142782	0.0316593	clu_61325_+.1	CassetteExon	TRUE
Neuron_polyQ_81Q_vs_30Q	chr16	71883273	71883423	JUNC00911066	clu_6133_-	GT-AG	DA	1	ZNF821	ENST00000313565,ENST00000425432,ENST00000446827,ENST00000561700,ENST00000562677,ENST00000562797,ENST00000562808,ENST00000562985,ENST00000563827,ENST00000563878,ENST00000564134,ENST00000564943,ENST00000565601,ENST00000565843,ENST00000568322,ENST00000568666,ENST00000568961,ENST00000569186,ENST00000611294	-0.023168	0.047639	clu_6133_-.1	Unknown	FALSE
Neuron_polyQ_81Q_vs_30Q	chr16	71883273	71883908	JUNC00911070	clu_6133_-	GT-AG	DA	1	ZNF821	ENST00000313565,ENST00000425432,ENST00000446827,ENST00000561700,ENST00000562677,ENST00000562797,ENST00000562808,ENST00000562985,ENST00000563827,ENST00000563878,ENST00000564134,ENST00000564943,ENST00000565601,ENST00000565843,ENST00000568322,ENST00000568666,ENST00000568961,ENST00000569186,ENST00000611294	0.0237028	0.047639	clu_6133_-.1	Unknown	FALSE
Neuron_polyQ_81Q_vs_30Q	chr3	130999659	131001220	JUNC01704737	clu_61414_+	GT-AG	DA	1	ATP2C1	ENST00000328560,ENST00000359644,ENST00000422190,ENST00000428331,ENST00000504381,ENST00000504612,ENST00000504948,ENST00000505330,ENST00000507194,ENST00000507488,ENST00000508532,ENST00000510168,ENST00000513801,ENST00000514654,ENST00000533801	0.0325488	0.0338376	clu_61414_+.1	Mixed	TRUE
Neuron_polyQ_81Q_vs_30Q	chr3	131001344	131016152	JUNC01704760	clu_61414_+	GT-AG	DA	1	ATP2C1	ENST00000328560,ENST00000359644,ENST00000422190,ENST00000428331,ENST00000504381,ENST00000504612,ENST00000504948,ENST00000505330,ENST00000507488,ENST00000508532,ENST00000510168,ENST00000513801,ENST00000533801	-0.0302546	0.0338376	clu_61414_+.1	Mixed	TRUE
Neuron_polyQ_81Q_vs_30Q	chr3	134486052	134507109	JUNC01707802	clu_61513_+	GT-AG	NDA	0	CEP63	ENST00000332047,ENST00000337090,ENST00000354446,ENST00000383229,ENST00000504013,ENST00000511574,ENST00000512894,ENST00000513612,ENST00000606977,ENST00000620544,ENST00000650279	-0.0131478	4.36138e-05	clu_61513_+.1	Mixed	TRUE
Neuron_polyQ_81Q_vs_30Q	chr3	134486556	134488019	JUNC01707819	clu_61513_+	GT-ag	DA	1	CEP63	ENST00000512894,ENST00000513612,ENST00000606977,ENST00000620544,ENST00000650279	-0.0158213	4.36138e-05	clu_61513_+.1	Mixed	TRUE
Neuron_polyQ_81Q_vs_30Q	chr3	134486556	134495296	JUNC01707821	clu_61513_+	GT-AG	DA	1	CEP63	ENST00000332047,ENST00000337090,ENST00000354446,ENST00000383229,ENST00000504013,ENST00000511574,ENST00000512894,ENST00000513612,ENST00000514412,ENST00000606977,ENST00000620544,ENST00000650279	-0.0130049	4.36138e-05	clu_61513_+.1	Mixed	TRUE
Neuron_polyQ_81Q_vs_30Q	chr3	134488090	134495296	JUNC01707835	clu_61513_+	gt-AG	DA	1	CEP63	ENST00000332047,ENST00000337090,ENST00000354446,ENST00000383229,ENST00000504013,ENST00000511574,ENST00000512894,ENST00000513612,ENST00000514412,ENST00000606977,ENST00000620544,ENST00000650279	0.0240035	4.36138e-05	clu_61513_+.1	Mixed	TRUE
Neuron_polyQ_81Q_vs_30Q	chr3	134495360	134507109	JUNC01707840	clu_61513_+	GT-AG	A	0	CEP63	ENST00000332047,ENST00000337090,ENST00000354446,ENST00000383229,ENST00000504013,ENST00000511574,ENST00000512894,ENST00000513612,ENST00000606977,ENST00000620544,ENST00000650279	-0.0332125	4.36138e-05	clu_61513_+.1	Mixed	TRUE
Neuron_polyQ_81Q_vs_30Q	chr3	134495364	134507109	JUNC01707842	clu_61513_+	GT-AG	DA	1	CEP63	ENST00000332047,ENST00000337090,ENST00000354446,ENST00000383229,ENST00000504013,ENST00000511574,ENST00000512894,ENST00000513612,ENST00000606977,ENST00000620544,ENST00000650279	0.0361644	4.36138e-05	clu_61513_+.1	Mixed	TRUE
Neuron_polyQ_81Q_vs_30Q	chr3	135965849	136001059	JUNC01708609	clu_61534_+	GT-AG	DA	1	PPP2R3A	ENST00000264977,ENST00000490467	0.10008	0.00265001	clu_61534_+.1	Mixed	TRUE
Neuron_polyQ_81Q_vs_30Q	chr3	136003493	136026832	JUNC01708653	clu_61534_+	GT-AG	DA	1	PPP2R3A	ENST00000264977,ENST00000334546,ENST00000490467	-0.0130102	0.00265001	clu_61534_+.1	Mixed	TRUE
Neuron_polyQ_81Q_vs_30Q	chr3	136027098	136040859	JUNC01708674	clu_61534_+	GT-AG	DA	1	PPP2R3A	ENST00000264977,ENST00000334546,ENST00000447251,ENST00000490467	-0.0610447	0.00265001	clu_61534_+.1	Mixed	TRUE
Neuron_polyQ_81Q_vs_30Q	chr3	138221997	138223389	JUNC01710344	clu_61567_+	GT-AG	DA	1	ARMC8	ENST00000358441,ENST00000461600,ENST00000461822,ENST00000463485,ENST00000466749,ENST00000469044,ENST00000470821,ENST00000470842,ENST00000471453,ENST00000471709,ENST00000481646,ENST00000485396,ENST00000489213,ENST00000491704,ENST00000538260	0.0513763	0.026479	clu_61567_+.1	CassetteExon	TRUE
Neuron_polyQ_81Q_vs_30Q	chr3	138223531	138223636	JUNC01710354	clu_61567_+	GT-AG	DA	1	ARMC8	ENST00000358441,ENST00000461600,ENST00000461822,ENST00000463485,ENST00000466749,ENST00000469044,ENST00000469860,ENST00000470549,ENST00000470821,ENST00000470842,ENST00000471453,ENST00000471709,ENST00000481646,ENST00000485396,ENST00000489213,ENST00000491704,ENST00000538260	-0.0561759	0.026479	clu_61567_+.1	CassetteExon	TRUE
Neuron_polyQ_81Q_vs_30Q	chr3	138619770	138621407	JUNC01711061	clu_61605_+	GT-AG	DA	1	FAIM	ENST00000338446,ENST00000360570,ENST00000393034,ENST00000393035,ENST00000464668,ENST00000470889,ENST00000479848,ENST00000491175	-0.0275847	0.0413034	clu_61605_+.1	Mixed	TRUE
Neuron_polyQ_81Q_vs_30Q	chr3	138622392	138629107	JUNC01711071	clu_61605_+	GT-AG	DA	1	FAIM	ENST00000338446,ENST00000360570,ENST00000393034,ENST00000393035,ENST00000464668,ENST00000470889,ENST00000479848,ENST00000491175	-0.0118312	0.0413034	clu_61605_+.1	Mixed	TRUE
Neuron_polyQ_81Q_vs_30Q	chr3	138622416	138629107	JUNC01711074	clu_61605_+	GT-AG	DA	1	FAIM	ENST00000338446,ENST00000360570,ENST00000393034,ENST00000393035,ENST00000464668,ENST00000470889,ENST00000479848,ENST00000491175	0.0513767	0.0413034	clu_61605_+.1	Mixed	TRUE
Neuron_polyQ_81Q_vs_30Q	chr3	141580451	141581100	JUNC01713061	clu_61660_+	GT-AG	DA	1	RASA2	ENST00000286364,ENST00000452898,ENST00000509032,ENST00000509118	0.0220723	0.0485917	clu_61660_+.1	CassetteExon	TRUE
Neuron_polyQ_81Q_vs_30Q	chr3	141580451	141586025	JUNC01713063	clu_61660_+	GT-AG	NDA	0	RASA2	ENST00000286364,ENST00000452898,ENST00000509032,ENST00000509118	-0.0199906	0.0485917	clu_61660_+.1	CassetteExon	TRUE
Neuron_polyQ_81Q_vs_30Q	chr3	141738516	141743509	JUNC01713179	clu_61667_+	GT-AG	DA	1	AC112504.2,RNF7	ENST00000273480,ENST00000393000,ENST00000477012,ENST00000477393,ENST00000480908,ENST00000498828,ENST00000648835	0.0136829	0.0159464	clu_61667_+.1	Mixed	FALSE
Neuron_polyQ_81Q_vs_30Q	chr3	141743556	141745159	JUNC01713198	clu_61667_+	GT-AG	DA	1	AC112504.2,RNF7	ENST00000273480,ENST00000393000,ENST00000477012,ENST00000477393,ENST00000480908,ENST00000648835	-0.0186497	0.0159464	clu_61667_+.1	Mixed	FALSE
Neuron_polyQ_81Q_vs_30Q	chr3	151382745	151383779	JUNC01718305	clu_61791_+	GT-AG	DA	1	MED12L	ENST00000273432,ENST00000474524	-0.0339134	0.0249193	clu_61791_+.1	A3SS	TRUE
Neuron_polyQ_81Q_vs_30Q	chr3	151382745	151383783	JUNC01718306	clu_61791_+	GT-AG	D	0	MED12L	ENST00000273432,ENST00000474524	0.0339134	0.0249193	clu_61791_+.1	A3SS	TRUE
Neuron_polyQ_81Q_vs_30Q	chr3	152300367	152301919	JUNC01718479	clu_61801_+	GT-AG	DA	1	MBNL1	ENST00000282486,ENST00000282488,ENST00000324196,ENST00000324210,ENST00000355460,ENST00000357472,ENST00000459747,ENST00000460591,ENST00000461436,ENST00000463374,ENST00000464596,ENST00000465907,ENST00000485509,ENST00000485910,ENST00000492948,ENST00000493459,ENST00000495875,ENST00000498502,ENST00000545754	-0.063927	0.0336545	clu_61801_+.1	A3SS	FALSE
Neuron_polyQ_81Q_vs_30Q	chr3	152300367	152414941	JUNC01718485	clu_61801_+	GT-AG	DA	1	MBNL1	ENST00000282486,ENST00000282488,ENST00000324196,ENST00000324210,ENST00000355460,ENST00000357472,ENST00000459747,ENST00000460591,ENST00000461436,ENST00000463374,ENST00000464596,ENST00000465907,ENST00000485509,ENST00000485910,ENST00000492948,ENST00000493459,ENST00000495875,ENST00000498502,ENST00000545754	0.063927	0.0336545	clu_61801_+.1	A3SS	FALSE
Neuron_polyQ_81Q_vs_30Q	chr16	74406699	74409550	JUNC00913551	clu_6181_-	GT-AG	D	0	CLEC18B	ENST00000339953,ENST00000617101,ENST00000619275,ENST00000620745	0.0575714	0.0167834	clu_6181_-.1	A3SS	TRUE
Neuron_polyQ_81Q_vs_30Q	chr16	74409043	74409550	JUNC00913556	clu_6181_-	GT-AG	DA	1	CLEC18B	ENST00000339953,ENST00000617101,ENST00000619275,ENST00000620745	-0.0575714	0.0167834	clu_6181_-.1	A3SS	TRUE
Neuron_polyQ_81Q_vs_30Q	chr3	159765099	159866163	JUNC01721773	clu_61915_+	GT-AG	DA	1	IQCJ-SCHIP1,SCHIP1	ENST00000412423,ENST00000445224,ENST00000460298,ENST00000461058,ENST00000472483,ENST00000476809,ENST00000482804,ENST00000482885,ENST00000483730,ENST00000485419,ENST00000495954,ENST00000527095,ENST00000638311,ENST00000638749	-0.0158404	0.0137369	clu_61915_+.1	Unknown	FALSE
Neuron_polyQ_81Q_vs_30Q	chr3	159765138	159866163	JUNC01721782	clu_61915_+	GT-AG	DA	1	IQCJ-SCHIP1,SCHIP1	ENST00000412423,ENST00000445224,ENST00000460298,ENST00000461058,ENST00000472483,ENST00000476809,ENST00000482804,ENST00000482885,ENST00000483730,ENST00000485419,ENST00000495954,ENST00000527095,ENST00000638311,ENST00000638749	-0.107195	0.0137369	clu_61915_+.1	Unknown	FALSE
Neuron_polyQ_81Q_vs_30Q	chr3	159840214	159866163	JUNC01721845	clu_61915_+	GT-AG	DA	1	IQCJ-SCHIP1,SCHIP1	ENST00000412423,ENST00000445224,ENST00000460298,ENST00000461058,ENST00000472483,ENST00000476809,ENST00000482804,ENST00000482885,ENST00000483730,ENST00000485419,ENST00000495954,ENST00000527095,ENST00000638311,ENST00000638749	0.130948	0.0137369	clu_61915_+.1	Unknown	FALSE
Neuron_polyQ_81Q_vs_30Q	chr3	161221331	161221994	JUNC01723016	clu_61942_+	GT-AG	DA	1	NMD3	ENST00000351193,ENST00000460469,ENST00000460503,ENST00000463518,ENST00000468606,ENST00000472947,ENST00000473909,ENST00000476237,ENST00000493066	0.0708399	0.0351261	clu_61942_+.1	Unknown	FALSE
Neuron_polyQ_81Q_vs_30Q	chr3	161221409	161221994	JUNC01723020	clu_61942_+	GT-AG	DA	1	NMD3	ENST00000351193,ENST00000460469,ENST00000460503,ENST00000463518,ENST00000468606,ENST00000472947,ENST00000473909,ENST00000476237,ENST00000493066	-0.0697994	0.0351261	clu_61942_+.1	Unknown	FALSE
Neuron_polyQ_81Q_vs_30Q	chr3	167735823	167789111	JUNC01724241	clu_61955_+	GT-AG	DA	1	SERPINI1	ENST00000295777,ENST00000446050,ENST00000472747,ENST00000472941	-0.10211	0.0400371	clu_61955_+.1	Unknown	FALSE
Neuron_polyQ_81Q_vs_30Q	chr3	167736135	167789111	JUNC01724249	clu_61955_+	GT-AG	DA	1	SERPINI1	ENST00000295777,ENST00000446050,ENST00000472747,ENST00000472941	0.0978411	0.0400371	clu_61955_+.1	Unknown	FALSE
Neuron_polyQ_81Q_vs_30Q	chr3	182836142	182836342	JUNC01731418	clu_62170_+	GT-AG	DA	1	ATP11B	ENST00000323116,ENST00000482794,ENST00000493826	-0.0265167	0.0320341	clu_62170_+.1	A5SS	TRUE
Neuron_polyQ_81Q_vs_30Q	chr3	182836153	182836342	JUNC01731424	clu_62170_+	GT-AG	A	0	ATP11B	ENST00000323116,ENST00000482794,ENST00000493826	0.0265167	0.0320341	clu_62170_+.1	A5SS	TRUE
Neuron_polyQ_81Q_vs_30Q	chr3	183253472	183269498	JUNC01732066	clu_62195_+	GT-AG	DA	1	B3GNT5	ENST00000326505,ENST00000460419,ENST00000464191,ENST00000464923,ENST00000465010,ENST00000477699,ENST00000480551,ENST00000481531,ENST00000488301,ENST00000493370,ENST00000496270	0.0693008	0.0209966	clu_62195_+.1	Mixed	TRUE
Neuron_polyQ_81Q_vs_30Q	chr3	183254233	183287605	JUNC01732090	clu_62195_+	GT-AG	NDA	0	B3GNT5	ENST00000460419,ENST00000462559,ENST00000464191,ENST00000464923,ENST00000480551,ENST00000493370	-0.0157668	0.0209966	clu_62195_+.1	Mixed	TRUE
Neuron_polyQ_81Q_vs_30Q	chr3	183266124	183269498	JUNC01732143	clu_62195_+	GT-AG	DA	1	B3GNT5	ENST00000326505,ENST00000460419,ENST00000464191,ENST00000464923,ENST00000465010,ENST00000477699,ENST00000480551,ENST00000481531,ENST00000488301,ENST00000493370,ENST00000496270	-0.0322882	0.0209966	clu_62195_+.1	Mixed	TRUE
Neuron_polyQ_81Q_vs_30Q	chr3	183715262	183717651	JUNC01732605	clu_62206_+	GT-AG	DA	1	YEATS2	ENST00000305135	0.0241378	0.0102898	clu_62206_+.1	A5SS	TRUE
Neuron_polyQ_81Q_vs_30Q	chr3	183716433	183717651	JUNC01732621	clu_62206_+	GT-AG	A	0	YEATS2	ENST00000305135	-0.0241378	0.0102898	clu_62206_+.1	A5SS	TRUE
Neuron_polyQ_81Q_vs_30Q	chr3	184812225	184815784	JUNC01735924	clu_62368_+	GT-AG	DA	1	VPS8	ENST00000287546,ENST00000422105,ENST00000436792,ENST00000446204,ENST00000471655,ENST00000475580,ENST00000485024,ENST00000625842	-0.0851443	0.0359857	clu_62368_+.1	Mixed	TRUE
Neuron_polyQ_81Q_vs_30Q	chr3	184812225	184824545	JUNC01735932	clu_62368_+	GT-AG	DA	1	VPS8	ENST00000287546,ENST00000422105,ENST00000424463,ENST00000424721,ENST00000436792,ENST00000441141,ENST00000445089,ENST00000446204,ENST00000453056,ENST00000471655,ENST00000475580,ENST00000485024,ENST00000625842	0.0637887	0.0359857	clu_62368_+.1	Mixed	TRUE
Neuron_polyQ_81Q_vs_30Q	chr3	184812225	184824547	JUNC01735934	clu_62368_+	GT-AG	D	0	VPS8	ENST00000287546,ENST00000422105,ENST00000424463,ENST00000424721,ENST00000436792,ENST00000441141,ENST00000445089,ENST00000446204,ENST00000485024,ENST00000625842	0.0177815	0.0359857	clu_62368_+.1	Mixed	TRUE
Neuron_polyQ_81Q_vs_30Q	chr3	184816881	184824545	JUNC01735963	clu_62368_+	gt-AG	A	0	VPS8	ENST00000287546,ENST00000422105,ENST00000424463,ENST00000424721,ENST00000436792,ENST00000441141,ENST00000445089,ENST00000446204,ENST00000453056,ENST00000625842	-0.0107766	0.0359857	clu_62368_+.1	Mixed	TRUE
Neuron_polyQ_81Q_vs_30Q	chr3	184824232	184824545	JUNC01735973	clu_62368_+	GT-AG	DA	1	VPS8	ENST00000287546,ENST00000422105,ENST00000424463,ENST00000424721,ENST00000436792,ENST00000441141,ENST00000445089,ENST00000446204,ENST00000453056,ENST00000625842	0.0143551	0.0359857	clu_62368_+.1	Mixed	TRUE
Neuron_polyQ_81Q_vs_30Q	chr3	184920198	184924862	JUNC01736188	clu_62395_+	GT-AG	DA	1	VPS8	ENST00000287546,ENST00000436792,ENST00000446204,ENST00000452140,ENST00000463687,ENST00000492449,ENST00000625842	0.0185201	0.02661	clu_62395_+.1	CassetteExon	FALSE
Neuron_polyQ_81Q_vs_30Q	chr3	186930834	186963785	JUNC01738569	clu_62455_+	GT-AG	DA	1	ST6GAL1	ENST00000169298,ENST00000417392,ENST00000427315,ENST00000430309,ENST00000455441,ENST00000457772,ENST00000458216,ENST00000463542,ENST00000468614,ENST00000487031	0.0425765	0.0188027	clu_62455_+.1	Unknown	TRUE
Neuron_polyQ_81Q_vs_30Q	chr3	186948938	186963785	JUNC01738616	clu_62455_+	GT-AG	DA	1	ST6GAL1	ENST00000169298,ENST00000417392,ENST00000427315,ENST00000430309,ENST00000455441,ENST00000457772,ENST00000458216,ENST00000463542,ENST00000468614,ENST00000487031	0.0116235	0.0188027	clu_62455_+.1	Unknown	TRUE
Neuron_polyQ_81Q_vs_30Q	chr3	186963926	187038742	JUNC01738645	clu_62455_+	GT-AG	DA	1	ST6GAL1	ENST00000169298,ENST00000416235,ENST00000417392,ENST00000423451,ENST00000427315,ENST00000430309,ENST00000438590,ENST00000440338,ENST00000446170,ENST00000448044,ENST00000448408,ENST00000455441,ENST00000457772,ENST00000458216	-0.0128944	0.0188027	clu_62455_+.2	PossibleRI	FALSE
Neuron_polyQ_81Q_vs_30Q	chr3	187038873	187042654	JUNC01738731	clu_62455_+	GT-AG	DA	1	ST6GAL1	ENST00000169298,ENST00000416235,ENST00000417392,ENST00000423451,ENST00000427315,ENST00000430309,ENST00000438590,ENST00000440338,ENST00000446170,ENST00000448044,ENST00000448408,ENST00000455441,ENST00000457772,ENST00000458216	-0.0531011	0.0188027	clu_62455_+.3	CassetteExon	FALSE
Neuron_polyQ_81Q_vs_30Q	chr3	188154021	188225405	JUNC01739231	clu_62460_+	GT-ag	DA	1	LPP	ENST00000414139,ENST00000416784,ENST00000420410,ENST00000426274,ENST00000430340,ENST00000443217,ENST00000448637,ENST00000454789,ENST00000617246,ENST00000618621,ENST00000640853	0.0242345	8.64734e-05	clu_62460_+.1	Mixed	TRUE
Neuron_polyQ_81Q_vs_30Q	chr3	188154252	188225405	JUNC01739254	clu_62460_+	GT-ag	A	0	LPP	ENST00000414139,ENST00000416784,ENST00000420410,ENST00000426274,ENST00000430340,ENST00000443217,ENST00000448637,ENST00000454789,ENST00000617246,ENST00000618621,ENST00000640853	0.0137911	8.64734e-05	clu_62460_+.1	Mixed	TRUE
Neuron_polyQ_81Q_vs_30Q	chr3	188212831	188225405	JUNC01739296	clu_62460_+	GT-ag	DA	1	LPP	ENST00000414139,ENST00000416784,ENST00000420410,ENST00000426274,ENST00000430340,ENST00000443217,ENST00000448637,ENST00000454789,ENST00000617246,ENST00000618621,ENST00000640853	-0.0296883	8.64734e-05	clu_62460_+.1	Mixed	TRUE
Neuron_polyQ_81Q_vs_30Q	chr3	188212831	188406112	JUNC01739306	clu_62460_+	GT-AG	DA	1	LPP	ENST00000414139,ENST00000416784,ENST00000420410,ENST00000426274,ENST00000430340,ENST00000443217,ENST00000448637,ENST00000454789,ENST00000457242,ENST00000494233,ENST00000617246,ENST00000618621,ENST00000640853	-0.03587	8.64734e-05	clu_62460_+.1	Mixed	TRUE
Neuron_polyQ_81Q_vs_30Q	chr3	188406307	188484592	JUNC01739385	clu_62460_+	GT-AG	A	0	LPP	ENST00000414139,ENST00000416784,ENST00000420410,ENST00000426274,ENST00000448637,ENST00000454789,ENST00000474472,ENST00000494233,ENST00000617246,ENST00000618621,ENST00000640853	-0.02612	8.64734e-05	clu_62460_+.1	Mixed	TRUE
Neuron_polyQ_81Q_vs_30Q	chr3	188406313	188484592	JUNC01739390	clu_62460_+	GT-AG	DA	1	LPP	ENST00000414139,ENST00000416784,ENST00000420410,ENST00000426274,ENST00000448637,ENST00000454789,ENST00000474472,ENST00000494233,ENST00000617246,ENST00000618621,ENST00000640853	0.046643	8.64734e-05	clu_62460_+.1	Mixed	TRUE
Neuron_polyQ_81Q_vs_30Q	chr3	193615770	193618869	JUNC01740809	clu_62490_+	GT-AG	DA	1	OPA1	ENST00000361150,ENST00000361510,ENST00000361715,ENST00000361828,ENST00000361908,ENST00000392436,ENST00000392437,ENST00000392438,ENST00000419435,ENST00000434811,ENST00000497189,ENST00000642289,ENST00000642445,ENST00000642593,ENST00000643329,ENST00000643737,ENST00000644595,ENST00000644629,ENST00000644841,ENST00000644959,ENST00000645553,ENST00000646085,ENST00000646277,ENST00000646699,ENST00000646793	-0.0103056	0.0288435	clu_62490_+.1	Mixed	FALSE
Neuron_polyQ_81Q_vs_30Q	chr3	193617285	193617784	JUNC01740811	clu_62490_+	GT-AG	DA	1	OPA1	ENST00000361150,ENST00000361510,ENST00000361715,ENST00000361828,ENST00000361908,ENST00000392436,ENST00000392437,ENST00000392438,ENST00000419435,ENST00000434811,ENST00000642289,ENST00000642445,ENST00000642593,ENST00000643329,ENST00000643737,ENST00000644595,ENST00000644629,ENST00000644841,ENST00000644959,ENST00000645553,ENST00000646085,ENST00000646277,ENST00000646699,ENST00000646793	0.0158256	0.0288435	clu_62490_+.1	Mixed	FALSE
Neuron_polyQ_81Q_vs_30Q	chr3	193617837	193618869	JUNC01740819	clu_62490_+	GT-AG	DA	1	OPA1	ENST00000361150,ENST00000361510,ENST00000361715,ENST00000361828,ENST00000361908,ENST00000392436,ENST00000392437,ENST00000392438,ENST00000419435,ENST00000434811,ENST00000497189,ENST00000642289,ENST00000642445,ENST00000642593,ENST00000643329,ENST00000643737,ENST00000644595,ENST00000644629,ENST00000644841,ENST00000644959,ENST00000645553,ENST00000646085,ENST00000646277,ENST00000646699,ENST00000646793	0.0118435	0.0288435	clu_62490_+.1	Mixed	FALSE
Neuron_polyQ_81Q_vs_30Q	chr3	193655027	193657080	JUNC01740932	clu_62506_+	GT-AG	DA	1	OPA1	ENST00000361150,ENST00000361510,ENST00000361715,ENST00000361828,ENST00000361908,ENST00000392436,ENST00000392437,ENST00000392438,ENST00000482865,ENST00000642289,ENST00000642445,ENST00000642593,ENST00000643329,ENST00000643737,ENST00000644595,ENST00000644629,ENST00000644841,ENST00000644959,ENST00000645553,ENST00000646085,ENST00000646277,ENST00000646544,ENST00000646699,ENST00000646793	0.013255	0.0362825	clu_62506_+.1	A5SS	FALSE
Neuron_polyQ_81Q_vs_30Q	chr3	193655052	193657080	JUNC01740934	clu_62506_+	GT-AG	DA	1	OPA1	ENST00000361150,ENST00000361510,ENST00000361715,ENST00000361828,ENST00000361908,ENST00000392436,ENST00000392437,ENST00000392438,ENST00000482865,ENST00000642289,ENST00000642445,ENST00000642593,ENST00000643329,ENST00000643737,ENST00000644595,ENST00000644629,ENST00000644841,ENST00000644959,ENST00000645553,ENST00000646085,ENST00000646277,ENST00000646544,ENST00000646699,ENST00000646793	-0.013255	0.0362825	clu_62506_+.1	A5SS	FALSE
Neuron_polyQ_81Q_vs_30Q	chr3	195666214	195668519	JUNC01742939	clu_62523_+	GT-AG	DA	1	MUC20-OT1,SDHAP2	ENST00000429897,ENST00000445430,ENST00000453324,ENST00000455183,ENST00000457233	0.0482487	0.0326373	clu_62523_+.1	PossibleRI	FALSE
Neuron_polyQ_81Q_vs_30Q	chr3	195668641	195671132	JUNC01742948	clu_62523_+	GT-AG	DA	1	MUC20-OT1,SDHAP2	ENST00000429897,ENST00000445430,ENST00000453324,ENST00000455183	-0.045094	0.0326373	clu_62523_+.2	PossibleRI	FALSE
Neuron_polyQ_81Q_vs_30Q	chr3	198180864	198181927	JUNC01750059	clu_62612_+	GT-AG	DA	1	FAM157A	ENST00000615155,ENST00000634862	0.0462585	0.00482699	clu_62612_+.1	Mixed	TRUE
Neuron_polyQ_81Q_vs_30Q	chr3	198180864	198186449	JUNC01750061	clu_62612_+	GT-AG	DA	1	FAM157A	ENST00000615155,ENST00000634862	0.0123726	0.00482699	clu_62612_+.1	Mixed	TRUE
Neuron_polyQ_81Q_vs_30Q	chr3	198185564	198186449	JUNC01750075	clu_62612_+	gt-AG	DA	1	FAM157A	ENST00000615155,ENST00000634862	-0.0580814	0.00482699	clu_62612_+.1	Mixed	TRUE
Neuron_polyQ_81Q_vs_30Q	chr3	198208387	198209503	JUNC01750209	clu_62617_+	gt-ag	D	0	FAM157A	ENST00000634862	0.097977	0.0218983	clu_62617_+.1	Mixed	TRUE
Neuron_polyQ_81Q_vs_30Q	chr3	198208387	198210271	JUNC01750213	clu_62617_+	gt-ag	DA	1	FAM157A	ENST00000634862	-0.05969	0.0218983	clu_62617_+.1	Mixed	TRUE
Neuron_polyQ_81Q_vs_30Q	chr3	198210368	198210760	JUNC01750244	clu_62617_+	gt-AG	D	0	FAM157A	ENST00000634862	-0.067884	0.0218983	clu_62617_+.1	Mixed	TRUE
Neuron_polyQ_81Q_vs_30Q	chr3	198210368	198210786	JUNC01750247	clu_62617_+	gt-AG	D	0	FAM157A	ENST00000634862	-0.0481934	0.0218983	clu_62617_+.1	Mixed	TRUE
Neuron_polyQ_81Q_vs_30Q	chr3	198210368	198211746	JUNC01750252	clu_62617_+	gt-AG	NDA	0	FAM157A	ENST00000634862	-0.0108971	0.0218983	clu_62617_+.1	Mixed	TRUE
Neuron_polyQ_81Q_vs_30Q	chr3	198210901	198211746	JUNC01750260	clu_62617_+	gt-AG	DA	1	FAM157A	ENST00000634862	0.0912519	0.0218983	clu_62617_+.1	Mixed	TRUE
Neuron_polyQ_81Q_vs_30Q	chr3	198216262	198217897	JUNC01750317	clu_62620_+	gt-AG	D	0	FAM157A	ENST00000634862	1	0.0186196	clu_62620_+.1	A3SS	TRUE
Neuron_polyQ_81Q_vs_30Q	chr3	198216262	198218324	JUNC01750321	clu_62620_+	gt-ag	DA	1	FAM157A	ENST00000634862	-1	0.0186196	clu_62620_+.1	A3SS	TRUE
Neuron_polyQ_81Q_vs_30Q	chr18	674406	675321	JUNC01076923	clu_62651_-	GT-AG	DA	1	ENOSF1	ENST00000340116,ENST00000383578,ENST00000580982,ENST00000581475,ENST00000581906,ENST00000581928,ENST00000582745,ENST00000583973,ENST00000584259,ENST00000584453,ENST00000584646,ENST00000585128,ENST00000647584	0.0456268	0.0193598	clu_62651_-.1	Mixed	TRUE
Neuron_polyQ_81Q_vs_30Q	chr18	677444	677743	JUNC01076946	clu_62651_-	GT-AG	DA	1	ENOSF1	ENST00000340116,ENST00000383578,ENST00000580982,ENST00000581475,ENST00000582745,ENST00000583973,ENST00000584259,ENST00000584453,ENST00000584646,ENST00000585128,ENST00000647584	-0.033405	0.0193598	clu_62651_-.1	Mixed	TRUE
Neuron_polyQ_81Q_vs_30Q	chr18	677872	678696	JUNC01076955	clu_62651_-	NN-AG	DA	1	ENOSF1	ENST00000340116,ENST00000383578,ENST00000580982,ENST00000581475,ENST00000582745,ENST00000583973,ENST00000584259,ENST00000584453,ENST00000584646,ENST00000584706,ENST00000585128,ENST00000647584	-0.0151889	0.0193598	clu_62651_-.1	Mixed	TRUE
Neuron_polyQ_81Q_vs_30Q	chr18	678737	683246	JUNC01076964	clu_62651_-	GT-AG	DA	1	ENOSF1	ENST00000340116,ENST00000383578,ENST00000578651,ENST00000580982,ENST00000581475,ENST00000581928,ENST00000582745,ENST00000583973,ENST00000584259,ENST00000584453,ENST00000584706,ENST00000585128,ENST00000647584	-0.0127037	0.0193598	clu_62651_-.1	Mixed	TRUE
Neuron_polyQ_81Q_vs_30Q	chr18	751646	756557	JUNC01077270	clu_62663_-	GT-AG	D	0	YES1	ENST00000314574,ENST00000577611,ENST00000577961,ENST00000584307	0.0102014	0.0452979	clu_62663_-.1	Mixed	TRUE
Neuron_polyQ_81Q_vs_30Q	chr18	751804	756557	JUNC01077273	clu_62663_-	GT-AG	DA	1	YES1	ENST00000314574,ENST00000577611,ENST00000577961,ENST00000584307	0.019074	0.0452979	clu_62663_-.1	Mixed	TRUE
Neuron_polyQ_81Q_vs_30Q	chr18	756835	812114	JUNC01077303	clu_62663_-	GT-AG	DA	1	YES1	ENST00000314574,ENST00000577611,ENST00000577961,ENST00000581960,ENST00000584307	-0.0261482	0.0452979	clu_62663_-.1	Mixed	TRUE
Neuron_polyQ_81Q_vs_30Q	chr18	2539145	2544195	JUNC01077762	clu_62664_-	GT-AG	DA	1	METTL4	ENST00000319888,ENST00000573134,ENST00000574538,ENST00000576251	0.0364207	0.0349048	clu_62664_-.1	Mixed	TRUE
Neuron_polyQ_81Q_vs_30Q	chr18	2539145	2544653	JUNC01077764	clu_62664_-	GT-AG	DA	1	METTL4	ENST00000319888,ENST00000573134,ENST00000574538,ENST00000576251	-0.023951	0.0349048	clu_62664_-.1	Mixed	TRUE
Neuron_polyQ_81Q_vs_30Q	chr18	2539145	2552695	JUNC01077768	clu_62664_-	GT-AG	NDA	0	METTL4	ENST00000319888,ENST00000573134,ENST00000574538,ENST00000576251	-0.0127236	0.0349048	clu_62664_-.1	Mixed	TRUE
Neuron_polyQ_81Q_vs_30Q	chr18	2544286	2544653	JUNC01077781	clu_62664_-	GT-AG	DA	1	METTL4	ENST00000319888,ENST00000573134,ENST00000574538,ENST00000576251	-0.0104946	0.0349048	clu_62664_-.1	Mixed	TRUE
Neuron_polyQ_81Q_vs_30Q	chr18	2544759	2547355	JUNC01077788	clu_62664_-	GT-AG	DA	1	METTL4	ENST00000319888,ENST00000573134,ENST00000574538,ENST00000576251	0.018674	0.0349048	clu_62664_-.1	Mixed	TRUE
Neuron_polyQ_81Q_vs_30Q	chr18	5393478	5395067	JUNC01079822	clu_62709_-	GT-AG	DA	1	EPB41L3	ENST00000341928,ENST00000342933,ENST00000400111,ENST00000540638,ENST00000542652,ENST00000544123,ENST00000545076,ENST00000637651	-0.0309871	0.0199227	clu_62709_-.1	Unknown	TRUE
Neuron_polyQ_81Q_vs_30Q	chr18	5394793	5395609	JUNC01079833	clu_62709_-	GT-AG	NDA	0	EPB41L3	ENST00000341928,ENST00000342933,ENST00000400111,ENST00000540638,ENST00000542652,ENST00000544123,ENST00000545076,ENST00000578618,ENST00000579951,ENST00000637651	0.0243318	0.0199227	clu_62709_-.1	Unknown	TRUE
Neuron_polyQ_81Q_vs_30Q	chr18	5397426	5398021	JUNC01079853	clu_62712_-	GT-AG	DA	1	EPB41L3	ENST00000341928,ENST00000342933,ENST00000400111,ENST00000540638,ENST00000542652,ENST00000544123,ENST00000545076,ENST00000578524,ENST00000578618,ENST00000579271,ENST00000580647,ENST00000581292,ENST00000581387,ENST00000584055,ENST00000637651	-0.0187432	0.00981395	clu_62712_-.1	Mixed	TRUE
Neuron_polyQ_81Q_vs_30Q	chr18	5397426	5406777	JUNC01079861	clu_62712_-	GT-AG	DA	1	EPB41L3	ENST00000341928,ENST00000342933,ENST00000400111,ENST00000540638,ENST00000542652,ENST00000544123,ENST00000545076,ENST00000578196,ENST00000578524,ENST00000578618,ENST00000579271,ENST00000580316,ENST00000580647,ENST00000581292,ENST00000581387,ENST00000582729,ENST00000584055,ENST00000637651	0.0555149	0.00981395	clu_62712_-.1	Mixed	TRUE
Neuron_polyQ_81Q_vs_30Q	chr18	5398143	5406777	JUNC01079869	clu_62712_-	GT-AG	DA	1	EPB41L3	ENST00000341928,ENST00000342933,ENST00000400111,ENST00000540638,ENST00000542652,ENST00000544123,ENST00000545076,ENST00000578196,ENST00000578524,ENST00000579271,ENST00000580316,ENST00000580647,ENST00000581292,ENST00000581387,ENST00000582729,ENST00000584055,ENST00000637651	-0.0258829	0.00981395	clu_62712_-.1	Mixed	TRUE
Neuron_polyQ_81Q_vs_30Q	chr18	6950971	6955353	JUNC01080561	clu_62744_-	GT-AG	DA	1	LAMA1	ENST00000389658,ENST00000488064,ENST00000492048,ENST00000579014	-0.021315	0.0245536	clu_62744_-.1	CassetteExon	TRUE
Neuron_polyQ_81Q_vs_30Q	chr18	6951185	6955353	JUNC01080564	clu_62744_-	GT-NN	D	0	LAMA1	ENST00000389658,ENST00000488064,ENST00000492048,ENST00000579014	0.0143635	0.0245536	clu_62744_-.1	CassetteExon	TRUE
Neuron_polyQ_81Q_vs_30Q	chr18	24172483	24178013	JUNC01090045	clu_62993_-	GT-AG	DA	1	OSBPL1A	ENST00000319481,ENST00000357041,ENST00000399443,ENST00000578013,ENST00000578055	0.0173307	0.0355298	clu_62993_-.1	Unknown	TRUE
Neuron_polyQ_81Q_vs_30Q	chr18	24225198	24239220	JUNC01090109	clu_62995_-	GT-AG	DA	1	OSBPL1A	ENST00000319481,ENST00000357041,ENST00000399443,ENST00000578055,ENST00000584119,ENST00000585247	-0.0135263	0.0390167	clu_62995_-.1	Mixed	TRUE
Neuron_polyQ_81Q_vs_30Q	chr18	24239382	24271622	JUNC01090124	clu_62995_-	GT-AG	DA	1	OSBPL1A	ENST00000319481,ENST00000357041,ENST00000399443,ENST00000578055,ENST00000584119,ENST00000585247	-0.0678266	0.0390167	clu_62995_-.1	Mixed	TRUE
Neuron_polyQ_81Q_vs_30Q	chr18	24239382	24280842	JUNC01090127	clu_62995_-	GT-AG	DA	1	OSBPL1A	ENST00000319481,ENST00000357041,ENST00000399443,ENST00000578055,ENST00000578091,ENST00000579851,ENST00000581043,ENST00000584119,ENST00000585247	0.0844947	0.0390167	clu_62995_-.1	Mixed	TRUE
Neuron_polyQ_81Q_vs_30Q	chr18	31637910	31638644	JUNC01092668	clu_63074_-	GT-AG	D	0	B4GALT6	ENST00000237019,ENST00000306851,ENST00000383131,ENST00000578114	0.010937	0.0108698	clu_63074_-.1	A3SS	TRUE
Neuron_polyQ_81Q_vs_30Q	chr18	31638760	31645355	JUNC01092679	clu_63074_-	GT-AG	DA	1	B4GALT6	ENST00000237019,ENST00000306851,ENST00000383131,ENST00000578114	-0.0221912	0.0108698	clu_63074_-.2	PossibleRI	FALSE
Neuron_polyQ_81Q_vs_30Q	chr18	31666372	31684312	JUNC01092725	clu_63074_-	GT-AG	DA	1	B4GALT6	ENST00000237019,ENST00000306851,ENST00000383131,ENST00000579372	0.0157795	0.0108698	clu_63074_-.3	Mixed	TRUE
Neuron_polyQ_81Q_vs_30Q	chr18	35340733	35344360	JUNC01094787	clu_63121_-	GT-AG	DA	1	ZNF24	ENST00000261332,ENST00000399061,ENST00000589539,ENST00000590140,ENST00000593130	0.0153454	0.0157544	clu_63121_-.1	A5SS	FALSE
Neuron_polyQ_81Q_vs_30Q	chr18	35340733	35344370	JUNC01094789	clu_63121_-	GT-AG	DA	1	ZNF24	ENST00000261332,ENST00000399061,ENST00000589539,ENST00000590140,ENST00000593130	-0.0194376	0.0157544	clu_63121_-.1	A5SS	FALSE
Neuron_polyQ_81Q_vs_30Q	chr18	36787079	36798449	JUNC01096449	clu_63142_-	GT-AG	DA	1	TPGS2	ENST00000334295,ENST00000383056,ENST00000587129,ENST00000587382,ENST00000589049,ENST00000590258,ENST00000590500,ENST00000590652,ENST00000590842,ENST00000591823,ENST00000591906,ENST00000593035,ENST00000610723,ENST00000614939	-0.0179893	0.00238957	clu_63142_-.1	Unknown	FALSE
Neuron_polyQ_81Q_vs_30Q	chr18	36797050	36798449	JUNC01096481	clu_63142_-	GT-AG	DA	1	TPGS2	ENST00000334295,ENST00000383056,ENST00000587129,ENST00000587382,ENST00000589049,ENST00000590258,ENST00000590500,ENST00000590652,ENST00000590842,ENST00000591823,ENST00000591906,ENST00000593035,ENST00000610723,ENST00000614939	0.0254781	0.00238957	clu_63142_-.1	Unknown	FALSE
Neuron_polyQ_81Q_vs_30Q	chr18	41378196	41501120	JUNC01097598	clu_63161_-	GT-AG	D	0	AC021504.1	ENST00000592302,ENST00000595135,ENST00000600644,ENST00000601445	-0.022147	0.0333475	clu_63161_-.1	Mixed	TRUE
Neuron_polyQ_81Q_vs_30Q	chr18	41429552	41501120	JUNC01097655	clu_63161_-	GT-AG	D	0	AC021504.1	ENST00000592302,ENST00000595135,ENST00000600644,ENST00000601445	-0.0159473	0.0333475	clu_63161_-.1	Mixed	TRUE
Neuron_polyQ_81Q_vs_30Q	chr18	41467780	41501120	JUNC01097699	clu_63161_-	GT-AG	NDA	0	AC021504.1	ENST00000592302,ENST00000595135,ENST00000600644,ENST00000601445	-0.0177792	0.0333475	clu_63161_-.1	Mixed	TRUE
Neuron_polyQ_81Q_vs_30Q	chr18	41481267	41481882	JUNC01097731	clu_63161_-	GT-AG	DA	1	AC021504.1	ENST00000592302	0.0295687	0.0333475	clu_63161_-.1	Mixed	TRUE
Neuron_polyQ_81Q_vs_30Q	chr18	41482577	41501120	JUNC01097749	clu_63161_-	GT-AG	DA	1	AC021504.1	ENST00000592302,ENST00000595135,ENST00000601445	0.0120041	0.0333475	clu_63161_-.1	Mixed	TRUE
Neuron_polyQ_81Q_vs_30Q	chr18	41501276	41516420	JUNC01097771	clu_63161_-	NN-AG	DA	1	AC021504.1	ENST00000592302,ENST00000593577,ENST00000595135,ENST00000596923,ENST00000601445,ENST00000601523	-0.0612894	0.0333475	clu_63161_-.1	Mixed	TRUE
Neuron_polyQ_81Q_vs_30Q	chr18	41521496	41632000	JUNC01097817	clu_63161_-	NN-AG	NDA	0	AC021504.1	ENST00000593577,ENST00000595135,ENST00000599934,ENST00000600183	0.0209711	0.0333475	clu_63161_-.1	Mixed	TRUE
Neuron_polyQ_81Q_vs_30Q	chr18	41525526	41556295	JUNC01097826	clu_63161_-	GT-AG	A	0	AC021504.1	ENST00000599934,ENST00000600183	0.0202756	0.0333475	clu_63161_-.1	Mixed	TRUE
Neuron_polyQ_81Q_vs_30Q	chr18	41525526	41632000	JUNC01097835	clu_63161_-	NN-AG	DA	1	AC021504.1	ENST00000593577,ENST00000595135,ENST00000599934,ENST00000600183	0.0148941	0.0333475	clu_63161_-.1	Mixed	TRUE
Neuron_polyQ_81Q_vs_30Q	chr18	41556395	41632000	JUNC01097847	clu_63161_-	NN-AG	D	0	AC021504.1	ENST00000593577,ENST00000595135,ENST00000599934,ENST00000600183	0.027011	0.0333475	clu_63161_-.1	Mixed	TRUE
Neuron_polyQ_81Q_vs_30Q	chr18	46815349	46818278	JUNC01100124	clu_63235_-	GT-AG	A	0	PIAS2	ENST00000398654,ENST00000545673,ENST00000585916	-0.0121208	0.0433823	clu_63235_-.1	Mixed	TRUE
Neuron_polyQ_81Q_vs_30Q	chr18	46815349	46820933	JUNC01100126	clu_63235_-	GT-AG	DA	1	PIAS2	ENST00000324794,ENST00000398654,ENST00000545673,ENST00000585916	0.0719514	0.0433823	clu_63235_-.1	Mixed	TRUE
Neuron_polyQ_81Q_vs_30Q	chr18	46818447	46820933	JUNC01100134	clu_63235_-	GT-AG	DA	1	PIAS2	ENST00000324794,ENST00000398654,ENST00000545673,ENST00000585916	-0.0388405	0.0433823	clu_63235_-.1	Mixed	TRUE
Neuron_polyQ_81Q_vs_30Q	chr18	46821072	46827959	JUNC01100144	clu_63235_-	GT-AG	DA	1	PIAS2	ENST00000324794,ENST00000398654,ENST00000545673,ENST00000585916,ENST00000590127,ENST00000592212	-0.0284865	0.0433823	clu_63235_-.1	Mixed	TRUE
Neuron_polyQ_81Q_vs_30Q	chr18	49802853	49813469	JUNC01102175	clu_63298_-	GT-AG	DA	1	AC090227.1,ACAA2	ENST00000285093,ENST00000585948,ENST00000586100,ENST00000586485,ENST00000587994,ENST00000589432,ENST00000590532	-0.050883	0.0359679	clu_63298_-.1	Unknown	FALSE
Neuron_polyQ_81Q_vs_30Q	chr18	49802853	49813732	JUNC01102183	clu_63298_-	GC-AG	DA	1	AC090227.1,ACAA2	ENST00000285093,ENST00000585948,ENST00000586100,ENST00000586485,ENST00000587994,ENST00000589432,ENST00000590532	0.0372381	0.0359679	clu_63298_-.1	Unknown	FALSE
Neuron_polyQ_81Q_vs_30Q	chr18	49802853	49813817	JUNC01102187	clu_63298_-	GT-AG	DA	1	AC090227.1,ACAA2	ENST00000285093,ENST00000585948,ENST00000586100,ENST00000586485,ENST00000587994,ENST00000589432,ENST00000590532	0.021615	0.0359679	clu_63298_-.1	Unknown	FALSE
Neuron_polyQ_81Q_vs_30Q	chr18	50284559	50284732	JUNC01102703	clu_63356_-	GT-AG	D	0	CXXC1	ENST00000285106,ENST00000412036,ENST00000589940,ENST00000590234,ENST00000590901,ENST00000591190,ENST00000591474,ENST00000592078	0.0271702	0.00234185	clu_63356_-.1	Mixed	TRUE
Neuron_polyQ_81Q_vs_30Q	chr18	50284839	50285002	JUNC01102714	clu_63356_-	GT-AG	DA	1	CXXC1	ENST00000285106,ENST00000412036,ENST00000589940,ENST00000590234,ENST00000590901,ENST00000591190,ENST00000591474,ENST00000592078	-0.0208041	0.00234185	clu_63356_-.2	A5SS	TRUE
Neuron_polyQ_81Q_vs_30Q	chr18	59353301	59354519	JUNC01107701	clu_63435_-	GT-AG	DA	1	LMAN1	ENST00000251047,ENST00000587561	-0.0102329	0.0189341	clu_63435_-.1	CassetteExon	TRUE
Neuron_polyQ_81Q_vs_30Q	chr18	62161385	62162253	JUNC01108403	clu_63475_-	GT-AG	DA	1	PIGN	ENST00000357637,ENST00000400334,ENST00000585344,ENST00000585458,ENST00000585923,ENST00000585926,ENST00000586566,ENST00000587134,ENST00000588571,ENST00000589339,ENST00000589720,ENST00000590765,ENST00000591238,ENST00000638167,ENST00000638183,ENST00000638329,ENST00000638369,ENST00000638424,ENST00000638435,ENST00000638591,ENST00000638904,ENST00000638936,ENST00000638977,ENST00000639174,ENST00000639214,ENST00000639342,ENST00000639681,ENST00000639758,ENST00000639902,ENST00000639912,ENST00000640050,ENST00000640145,ENST00000640170,ENST00000640252,ENST00000640268,ENST00000640540,ENST00000640593,ENST00000640876	-0.0808713	0.00643309	clu_63475_-.1	Mixed	FALSE
Neuron_polyQ_81Q_vs_30Q	chr18	62161385	62163531	JUNC01108405	clu_63475_-	GT-AG	DA	1	PIGN	ENST00000357637,ENST00000400334,ENST00000585344,ENST00000585458,ENST00000585923,ENST00000585926,ENST00000586566,ENST00000587134,ENST00000588571,ENST00000589339,ENST00000589720,ENST00000590765,ENST00000591238,ENST00000593225,ENST00000638167,ENST00000638183,ENST00000638329,ENST00000638369,ENST00000638424,ENST00000638435,ENST00000638591,ENST00000638904,ENST00000638936,ENST00000638977,ENST00000639174,ENST00000639214,ENST00000639342,ENST00000639681,ENST00000639758,ENST00000639902,ENST00000639912,ENST00000640050,ENST00000640145,ENST00000640170,ENST00000640252,ENST00000640268,ENST00000640540,ENST00000640593,ENST00000640876	0.0123495	0.00643309	clu_63475_-.1	Mixed	FALSE
Neuron_polyQ_81Q_vs_30Q	chr18	62161385	62186844	JUNC01108409	clu_63475_-	GT-AG	DA	1	PIGN	ENST00000357637,ENST00000400334,ENST00000585344,ENST00000585458,ENST00000585923,ENST00000585926,ENST00000586566,ENST00000587134,ENST00000588571,ENST00000589339,ENST00000589720,ENST00000590765,ENST00000591238,ENST00000593225,ENST00000638167,ENST00000638183,ENST00000638329,ENST00000638369,ENST00000638424,ENST00000638435,ENST00000638591,ENST00000638904,ENST00000638936,ENST00000638977,ENST00000639174,ENST00000639214,ENST00000639342,ENST00000639681,ENST00000639758,ENST00000639902,ENST00000639912,ENST00000640050,ENST00000640145,ENST00000640170,ENST00000640252,ENST00000640268,ENST00000640540,ENST00000640593,ENST00000640876	0.121242	0.00643309	clu_63475_-.1	Mixed	FALSE
Neuron_polyQ_81Q_vs_30Q	chr18	62162329	62163531	JUNC01108414	clu_63475_-	GT-AG	DA	1	PIGN	ENST00000357637,ENST00000400334,ENST00000585344,ENST00000585458,ENST00000585923,ENST00000585926,ENST00000586566,ENST00000587134,ENST00000588571,ENST00000589339,ENST00000589720,ENST00000590765,ENST00000593225,ENST00000638167,ENST00000638183,ENST00000638329,ENST00000638369,ENST00000638424,ENST00000638435,ENST00000638591,ENST00000638904,ENST00000638936,ENST00000638977,ENST00000639174,ENST00000639214,ENST00000639342,ENST00000639681,ENST00000639758,ENST00000639902,ENST00000639912,ENST00000640050,ENST00000640145,ENST00000640170,ENST00000640252,ENST00000640268,ENST00000640540,ENST00000640593,ENST00000640876	-0.0302048	0.00643309	clu_63475_-.1	Mixed	FALSE
Neuron_polyQ_81Q_vs_30Q	chr18	62162329	62186844	JUNC01108416	clu_63475_-	GT-AG	DA	1	PIGN	ENST00000357637,ENST00000400334,ENST00000585344,ENST00000585458,ENST00000585923,ENST00000585926,ENST00000586566,ENST00000587134,ENST00000588571,ENST00000589339,ENST00000589720,ENST00000590765,ENST00000593225,ENST00000638167,ENST00000638183,ENST00000638329,ENST00000638369,ENST00000638424,ENST00000638435,ENST00000638591,ENST00000638904,ENST00000638936,ENST00000638977,ENST00000639174,ENST00000639214,ENST00000639342,ENST00000639681,ENST00000639758,ENST00000639902,ENST00000639912,ENST00000640050,ENST00000640145,ENST00000640170,ENST00000640252,ENST00000640268,ENST00000640540,ENST00000640593,ENST00000640876	-0.0420651	0.00643309	clu_63475_-.1	Mixed	FALSE
Neuron_polyQ_81Q_vs_30Q	chr18	62163656	62186844	JUNC01108425	clu_63475_-	GT-AG	DA	1	PIGN	ENST00000357637,ENST00000400334,ENST00000585344,ENST00000585458,ENST00000585923,ENST00000585926,ENST00000586566,ENST00000587134,ENST00000588571,ENST00000589339,ENST00000589720,ENST00000590765,ENST00000593225,ENST00000638167,ENST00000638183,ENST00000638329,ENST00000638369,ENST00000638424,ENST00000638435,ENST00000638591,ENST00000638904,ENST00000638936,ENST00000638977,ENST00000639174,ENST00000639214,ENST00000639342,ENST00000639681,ENST00000639758,ENST00000639902,ENST00000639912,ENST00000640050,ENST00000640145,ENST00000640170,ENST00000640252,ENST00000640268,ENST00000640540,ENST00000640593,ENST00000640876	0.0210452	0.00643309	clu_63475_-.1	Mixed	FALSE
Neuron_polyQ_81Q_vs_30Q	chr18	70150087	70150608	JUNC01110598	clu_63532_-	GT-AG	DA	1	RTTN	ENST00000255674,ENST00000581161,ENST00000583043,ENST00000638251,ENST00000640376,ENST00000640769	-0.0729014	0.029078	clu_63532_-.1	Unknown	TRUE
Neuron_polyQ_81Q_vs_30Q	chr18	70150090	70150608	JUNC01110600	clu_63532_-	GT-AG	D	0	RTTN	ENST00000255674,ENST00000581161,ENST00000583043,ENST00000638251,ENST00000640376,ENST00000640769	0.0691937	0.029078	clu_63532_-.1	Unknown	TRUE
Neuron_polyQ_81Q_vs_30Q	chr18	72783906	72794117	JUNC01110992	clu_63553_-	GT-AG	DA	1	NETO1	ENST00000327305,ENST00000579730,ENST00000583169	-0.0264386	0.0173621	clu_63553_-.1	Mixed	TRUE
Neuron_polyQ_81Q_vs_30Q	chr18	72783906	72858826	JUNC01110996	clu_63553_-	GT-AG	NDA	0	NETO1	ENST00000327305,ENST00000397929,ENST00000579730,ENST00000583169	-0.0251652	0.0173621	clu_63553_-.1	Mixed	TRUE
Neuron_polyQ_81Q_vs_30Q	chr18	72794404	72858826	JUNC01111014	clu_63553_-	GT-AG	DA	1	NETO1	ENST00000327305,ENST00000397929,ENST00000579730,ENST00000583169	0.073692	0.0173621	clu_63553_-.1	Mixed	TRUE
Neuron_polyQ_81Q_vs_30Q	chr18	72810809	72858826	JUNC01111027	clu_63553_-	GT-AG	D	0	NETO1	ENST00000327305,ENST00000397929,ENST00000579730,ENST00000583169	-0.0118385	0.0173621	clu_63553_-.1	Mixed	TRUE
Neuron_polyQ_81Q_vs_30Q	chr18	72857301	72858826	JUNC01111048	clu_63553_-	GT-AG	D	0	NETO1	ENST00000327305,ENST00000397929,ENST00000579730,ENST00000583169	-0.01541	0.0173621	clu_63553_-.1	Mixed	TRUE
Neuron_polyQ_81Q_vs_30Q	chr16	84981994	84988763	JUNC00921600	clu_6356_-	GT-AG	DA	1	ZDHHC7	ENST00000313732,ENST00000344861,ENST00000564466,ENST00000569488	-0.0119876	0.0342377	clu_6356_-.1	Mixed	TRUE
Neuron_polyQ_81Q_vs_30Q	chr16	84981994	84990304	JUNC00921605	clu_6356_-	GT-AG	DA	1	ZDHHC7	ENST00000313732,ENST00000344861,ENST00000564466,ENST00000569488	0.0179791	0.0342377	clu_6356_-.1	Mixed	TRUE
Neuron_polyQ_81Q_vs_30Q	chr18	79919400	79933969	JUNC01114511	clu_63580_-	GT-AG	DA	1	PQLC1	ENST00000351365,ENST00000357575,ENST00000397778,ENST00000466449,ENST00000469369,ENST00000474967,ENST00000478144,ENST00000494607,ENST00000589000,ENST00000589452,ENST00000590381,ENST00000591964,ENST00000593030	0.0114137	0.00389634	clu_63580_-.1	Mixed	TRUE
Neuron_polyQ_81Q_vs_30Q	chr18	79919400	79943329	JUNC01114515	clu_63580_-	GT-AG	DA	1	PQLC1	ENST00000351365,ENST00000357575,ENST00000397778,ENST00000466449,ENST00000469369,ENST00000474967,ENST00000478144,ENST00000494607,ENST00000589000,ENST00000589452,ENST00000590381,ENST00000591964,ENST00000593030	0.0312619	0.00389634	clu_63580_-.1	Mixed	TRUE
Neuron_polyQ_81Q_vs_30Q	chr18	79934022	79943329	JUNC01114628	clu_63580_-	GT-AG	DA	1	PQLC1	ENST00000351365,ENST00000357575,ENST00000397778,ENST00000466449,ENST00000469369,ENST00000474967,ENST00000478144,ENST00000494607,ENST00000589000,ENST00000589452,ENST00000590381,ENST00000591964,ENST00000593030	-0.0339542	0.00389634	clu_63580_-.1	Mixed	TRUE
Neuron_polyQ_81Q_vs_30Q	chr15	22579723	22587344	JUNC00722709	clu_63615_+	GT-AG	DA	1	HERC2P2	ENST00000613386,ENST00000614571,ENST00000619021	0.0125126	0.025564	clu_63615_+.1	Mixed	TRUE
Neuron_polyQ_81Q_vs_30Q	chr15	22587391	22589943	JUNC00722743	clu_63615_+	GT-AG	DA	1	HERC2P2	ENST00000619021	-0.0383073	0.025564	clu_63615_+.1	Mixed	TRUE
Neuron_polyQ_81Q_vs_30Q	chr15	22786834	22810749	JUNC00722955	clu_63624_+	gt-AG	DA	1	NIPA1	ENST00000337435,ENST00000437912,ENST00000557930,ENST00000559448,ENST00000560069,ENST00000560105,ENST00000561183	-0.0224573	0.000547057	clu_63624_+.2	PossibleRI	FALSE
Neuron_polyQ_81Q_vs_30Q	chr15	22810796	22812163	JUNC00722970	clu_63624_+	GT-AG	DA	1	NIPA1	ENST00000337435,ENST00000437912,ENST00000557930,ENST00000559448,ENST00000560069,ENST00000560105,ENST00000561183	0.0100474	0.000547057	clu_63624_+.3	Mixed	TRUE
Neuron_polyQ_81Q_vs_30Q	chr15	22812253	22814083	JUNC00722986	clu_63624_+	GT-AG	DA	1	NIPA1	ENST00000337435,ENST00000437912,ENST00000557930,ENST00000559448,ENST00000560069,ENST00000561183	0.0167071	0.000547057	clu_63624_+.3	Mixed	TRUE
Neuron_polyQ_81Q_vs_30Q	chr15	25064855	25070120	JUNC00726527	clu_63681_+	GT-AG	DA	1	SNHG14	ENST00000549804,ENST00000551077,ENST00000640631	-0.106695	0.0203496	clu_63681_+.1	A5SS	TRUE
Neuron_polyQ_81Q_vs_30Q	chr15	25067531	25070120	JUNC00726548	clu_63681_+	GT-AG	NDA	0	SNHG14	ENST00000549804,ENST00000551077,ENST00000640631	0.106695	0.0203496	clu_63681_+.1	A5SS	TRUE
Neuron_polyQ_81Q_vs_30Q	chr15	25082705	25083367	JUNC00726777	clu_63689_+	GT-AG	D	0	SNHG14	ENST00000546682,ENST00000549804,ENST00000640631	-0.0255642	0.048591	clu_63689_+.1	A3SS	TRUE
Neuron_polyQ_81Q_vs_30Q	chr15	25082705	25083396	JUNC00726779	clu_63689_+	GT-AG	DA	1	SNHG14	ENST00000546682,ENST00000549804,ENST00000640631	0.0255642	0.048591	clu_63689_+.1	A3SS	TRUE
Neuron_polyQ_81Q_vs_30Q	chr15	26867111	26868729	JUNC00728647	clu_63739_+	GT-AG	DA	1	GABRA5	ENST00000335625,ENST00000355395,ENST00000400081,ENST00000554038,ENST00000554596,ENST00000554599,ENST00000555060,ENST00000555182,ENST00000557449,ENST00000557484	-0.0380812	0.0175236	clu_63739_+.1	Mixed	FALSE
Neuron_polyQ_81Q_vs_30Q	chr15	26867384	26868729	JUNC00728654	clu_63739_+	GT-AG	DA	1	GABRA5	ENST00000335625,ENST00000355395,ENST00000400081,ENST00000554038,ENST00000554596,ENST00000554599,ENST00000555060,ENST00000555182,ENST00000557449,ENST00000557484	-0.010357	0.0175236	clu_63739_+.1	Mixed	FALSE
Neuron_polyQ_81Q_vs_30Q	chr15	26867418	26868729	JUNC00728660	clu_63739_+	GT-AG	DA	1	GABRA5	ENST00000335625,ENST00000355395,ENST00000400081,ENST00000554038,ENST00000554596,ENST00000554599,ENST00000555060,ENST00000555182,ENST00000557449,ENST00000557484	0.0297838	0.0175236	clu_63739_+.1	Mixed	FALSE
Neuron_polyQ_81Q_vs_30Q	chr15	26868793	26869175	JUNC00728669	clu_63739_+	GT-AG	DA	1	GABRA5	ENST00000335625,ENST00000355395,ENST00000400081,ENST00000554038,ENST00000554596,ENST00000554599,ENST00000555060,ENST00000555182,ENST00000557449,ENST00000557484	-0.0164573	0.0175236	clu_63739_+.1	Mixed	FALSE
Neuron_polyQ_81Q_vs_30Q	chr15	26869334	26877669	JUNC00728673	clu_63739_+	GT-AG	DA	1	GABRA5	ENST00000335625,ENST00000355395,ENST00000400081,ENST00000554038,ENST00000554596,ENST00000554599,ENST00000555182,ENST00000557449,ENST00000557484	0.032166	0.0175236	clu_63739_+.2	CassetteExon	TRUE
Neuron_polyQ_81Q_vs_30Q	chr15	26869334	26880846	JUNC00728675	clu_63739_+	GT-AG	DA	1	GABRA5	ENST00000335625,ENST00000355395,ENST00000400081,ENST00000554038,ENST00000554596,ENST00000554599,ENST00000555182,ENST00000557449,ENST00000557484	-0.0177499	0.0175236	clu_63739_+.2	CassetteExon	TRUE
Neuron_polyQ_81Q_vs_30Q	chr15	26877834	26880846	JUNC00728677	clu_63739_+	GT-AG	A	0	GABRA5	ENST00000335625,ENST00000355395,ENST00000400081,ENST00000554038,ENST00000554596,ENST00000554599,ENST00000555182,ENST00000557449	0.013743	0.0175236	clu_63739_+.2	CassetteExon	TRUE
Neuron_polyQ_81Q_vs_30Q	chr15	30113971	30115415	JUNC00731754	clu_63822_+	GT-AG	DA	1	ULK4P3	ENST00000563895,ENST00000565158,ENST00000566138,ENST00000568274,ENST00000568486	0.0181709	0.0206091	clu_63822_+.1	Mixed	TRUE
Neuron_polyQ_81Q_vs_30Q	chr15	30115588	30116892	JUNC00731765	clu_63822_+	GT-AG	DA	1	ULK4P3	ENST00000563895,ENST00000565158,ENST00000568274,ENST00000568486	0.0109251	0.0206091	clu_63822_+.1	Mixed	TRUE
Neuron_polyQ_81Q_vs_30Q	chr15	30116938	30127685	JUNC00731772	clu_63822_+	GT-AG	DA	1	ULK4P3	ENST00000563895,ENST00000565158,ENST00000568274,ENST00000568486	-0.0194213	0.0206091	clu_63822_+.1	Mixed	TRUE
Neuron_polyQ_81Q_vs_30Q	chr15	30579412	30582894	JUNC00732853	clu_63822_+	GT-AG	DA	1	ULK4P2	ENST00000561753,ENST00000564187,ENST00000566793,ENST00000569682,ENST00000570221	-0.0384304	0.0206091	clu_63822_+.2	Unknown	TRUE
Neuron_polyQ_81Q_vs_30Q	chr15	30582957	30584401	JUNC00732886	clu_63822_+	GT-AG	DA	1	ULK4P2	ENST00000561753,ENST00000564187,ENST00000566793,ENST00000569682,ENST00000570221	0.0274782	0.0206091	clu_63822_+.2	Unknown	TRUE
Neuron_polyQ_81Q_vs_30Q	chr15	30899636	30903484	JUNC00733535	clu_63890_+	GT-AG	D	0	AC087481.2	ENST00000565492	-0.0120669	0.0309167	clu_63890_+.1	Mixed	TRUE
Neuron_polyQ_81Q_vs_30Q	chr15	30899636	30904512	JUNC00733538	clu_63890_+	GT-AG	NDA	0	AC087481.2,FAN1	ENST00000362065,ENST00000561594,ENST00000561607,ENST00000562892,ENST00000565280,ENST00000565466,ENST00000565492	-0.0137496	0.0309167	clu_63890_+.1	Mixed	TRUE
Neuron_polyQ_81Q_vs_30Q	chr15	30899636	30908118	JUNC00733542	clu_63890_+	GT-AG	NDA	0	AC087481.2,FAN1	ENST00000362065,ENST00000561594,ENST00000561607,ENST00000562892,ENST00000565280,ENST00000565466,ENST00000565492	-0.0251064	0.0309167	clu_63890_+.1	Mixed	TRUE
Neuron_polyQ_81Q_vs_30Q	chr15	30903887	30904512	JUNC00733557	clu_63890_+	GT-AG	DA	1	FAN1	ENST00000362065,ENST00000561594,ENST00000561607,ENST00000562892,ENST00000565280,ENST00000565466	-0.0137396	0.0309167	clu_63890_+.1	Mixed	TRUE
Neuron_polyQ_81Q_vs_30Q	chr15	30904011	30904512	JUNC00733565	clu_63890_+	GT-AG	DA	1	FAN1	ENST00000362065,ENST00000561594,ENST00000561607,ENST00000562892,ENST00000565280,ENST00000565466	0.0202287	0.0309167	clu_63890_+.1	Mixed	TRUE
Neuron_polyQ_81Q_vs_30Q	chr15	30904024	30904512	JUNC00733568	clu_63890_+	GT-AG	DA	1	FAN1	ENST00000362065,ENST00000561594,ENST00000561607,ENST00000562892,ENST00000565280,ENST00000565466	0.0428256	0.0309167	clu_63890_+.1	Mixed	TRUE
Neuron_polyQ_81Q_vs_30Q	chr15	30904590	30905725	JUNC00733583	clu_63890_+	GT-AG	D	0	FAN1	ENST00000362065,ENST00000562892,ENST00000565280,ENST00000565466	-0.0147004	0.0309167	clu_63890_+.1	Mixed	TRUE
Neuron_polyQ_81Q_vs_30Q	chr15	30905897	30906371	JUNC00733606	clu_63890_+	GT-AG	DA	1	FAN1	ENST00000362065,ENST00000561594,ENST00000561607,ENST00000562892,ENST00000565280,ENST00000565466	-0.0147142	0.0309167	clu_63890_+.1	Mixed	TRUE
Neuron_polyQ_81Q_vs_30Q	chr15	30905897	30908118	JUNC00733608	clu_63890_+	GT-AG	DA	1	FAN1	ENST00000362065,ENST00000561594,ENST00000561607,ENST00000562892,ENST00000565280,ENST00000565466	0.0354728	0.0309167	clu_63890_+.1	Mixed	TRUE
Neuron_polyQ_81Q_vs_30Q	chr16	87343765	87347174	JUNC00923241	clu_6393_-	GT-AG	DA	1	FBXO31	ENST00000311635,ENST00000561664,ENST00000565593,ENST00000618298,ENST00000636077	0.0518273	0.0145075	clu_6393_-.1	Mixed	TRUE
Neuron_polyQ_81Q_vs_30Q	chr16	87347250	87358411	JUNC00923251	clu_6393_-	GT-AG	DA	1	FBXO31	ENST00000311635,ENST00000561664,ENST00000565593,ENST00000618298,ENST00000636077	-0.0134434	0.0145075	clu_6393_-.1	Mixed	TRUE
Neuron_polyQ_81Q_vs_30Q	chr16	87364494	87383405	JUNC00923302	clu_6393_-	GT-AG	D	0	FBXO31	ENST00000311635,ENST00000561664,ENST00000563956,ENST00000565593,ENST00000569412,ENST00000618298,ENST00000636077	-0.0143662	0.0145075	clu_6393_-.1	Mixed	TRUE
Neuron_polyQ_81Q_vs_30Q	chr15	39588218	39588526	JUNC00739844	clu_64001_+	GT-AG	DA	1	THBS1	ENST00000260356,ENST00000497720	-0.0240661	0.0366387	clu_64001_+.1	CassetteExon	TRUE
Neuron_polyQ_81Q_vs_30Q	chr15	39588218	39588959	JUNC00739847	clu_64001_+	GT-AG	NDA	0	THBS1	ENST00000260356,ENST00000497720	0.0167258	0.0366387	clu_64001_+.1	CassetteExon	TRUE
Neuron_polyQ_81Q_vs_30Q	chr15	40011346	40016502	JUNC00740420	clu_64043_+	GT-AG	DA	1	EIF2AK4	ENST00000263791,ENST00000558557,ENST00000558629,ENST00000560855	-0.025888	0.0209923	clu_64043_+.1	Unknown	TRUE
Neuron_polyQ_81Q_vs_30Q	chr15	40016672	40017108	JUNC00740437	clu_64043_+	GT-AG	DA	1	EIF2AK4	ENST00000263791,ENST00000558557,ENST00000558629,ENST00000560855	0.0193968	0.0209923	clu_64043_+.1	Unknown	TRUE
Neuron_polyQ_81Q_vs_30Q	chr15	40046069	40053777	JUNC00740599	clu_64047_+	gt-AG	D	0	SRP14-AS1	ENST00000504245,ENST00000559012,ENST00000560341	0.0632378	0.00927395	clu_64047_+.1	Mixed	TRUE
Neuron_polyQ_81Q_vs_30Q	chr15	40046069	40056453	JUNC00740601	clu_64047_+	gt-AG	DA	1	SRP14-AS1	ENST00000504245,ENST00000559012,ENST00000560341	0.0149406	0.00927395	clu_64047_+.1	Mixed	TRUE
Neuron_polyQ_81Q_vs_30Q	chr15	40046069	40056689	JUNC00740605	clu_64047_+	gt-ag	D	0	SRP14-AS1	ENST00000504245,ENST00000559012,ENST00000560341	0.0449881	0.00927395	clu_64047_+.1	Mixed	TRUE
Neuron_polyQ_81Q_vs_30Q	chr15	40046069	40059133	JUNC00740609	clu_64047_+	gt-ag	NDA	0	SRP14-AS1	ENST00000504245,ENST00000559012,ENST00000560341	-0.0167846	0.00927395	clu_64047_+.1	Mixed	TRUE
Neuron_polyQ_81Q_vs_30Q	chr15	40046069	40060097	JUNC00740612	clu_64047_+	gt-ag	NDA	0	SRP14-AS1	ENST00000504245,ENST00000559012,ENST00000560341	0.0309795	0.00927395	clu_64047_+.1	Mixed	TRUE
Neuron_polyQ_81Q_vs_30Q	chr15	40046069	40064296	JUNC00740617	clu_64047_+	gt-AG	NDA	0	SRP14-AS1	ENST00000504245,ENST00000559012,ENST00000560341	-0.117594	0.00927395	clu_64047_+.1	Mixed	TRUE
Neuron_polyQ_81Q_vs_30Q	chr15	40046069	40064461	JUNC00740620	clu_64047_+	gt-AG	D	0	SRP14-AS1	ENST00000504245,ENST00000559012,ENST00000560341	0.0265845	0.00927395	clu_64047_+.1	Mixed	TRUE
Neuron_polyQ_81Q_vs_30Q	chr15	40046069	40065221	JUNC00740623	clu_64047_+	gt-AG	DA	1	SRP14-AS1	ENST00000504245,ENST00000559012,ENST00000560341	-0.0426913	0.00927395	clu_64047_+.1	Mixed	TRUE
Neuron_polyQ_81Q_vs_30Q	chr15	40046069	40073753	JUNC00740627	clu_64047_+	gt-ag	D	0	SRP14-AS1	ENST00000504245,ENST00000559012,ENST00000560341	-0.0394	0.00927395	clu_64047_+.1	Mixed	TRUE
Neuron_polyQ_81Q_vs_30Q	chr15	40064601	40065221	JUNC00740689	clu_64047_+	GT-AG	DA	1	SRP14-AS1	ENST00000504245,ENST00000559012	0.0386091	0.00927395	clu_64047_+.1	Mixed	TRUE
Neuron_polyQ_81Q_vs_30Q	chr15	40405971	40407939	JUNC00741618	clu_64089_+	GT-AG	DA	1	IVD	ENST00000479013,ENST00000487418,ENST00000558610,ENST00000610693,ENST00000650656,ENST00000651168	-0.0138955	0.00261745	clu_64089_+.1	Mixed	TRUE
Neuron_polyQ_81Q_vs_30Q	chr15	40407725	40407939	JUNC00741632	clu_64089_+	GT-AG	DA	1	IVD	ENST00000479013,ENST00000487418,ENST00000558610,ENST00000610693,ENST00000650656,ENST00000651168	0.0152013	0.00261745	clu_64089_+.1	Mixed	TRUE
Neuron_polyQ_81Q_vs_30Q	chr16	87748809	87755194	JUNC00924207	clu_6413_-	GT-AG	DA	1	KLHDC4	ENST00000270583,ENST00000316853,ENST00000347925,ENST00000353170,ENST00000561825,ENST00000562155,ENST00000562261,ENST00000564396,ENST00000564484,ENST00000565328,ENST00000566661,ENST00000567298,ENST00000568502,ENST00000569747,ENST00000622456	0.0257653	0.0291901	clu_6413_-.1	CassetteExon	FALSE
Neuron_polyQ_81Q_vs_30Q	chr16	87755292	87756399	JUNC00924223	clu_6413_-	GT-AG	DA	1	KLHDC4	ENST00000270583,ENST00000347925,ENST00000353170,ENST00000561825,ENST00000562155,ENST00000562261,ENST00000564396,ENST00000564484,ENST00000565328,ENST00000566661,ENST00000567298,ENST00000568338,ENST00000568502,ENST00000569747,ENST00000622456	0.0139274	0.0291901	clu_6413_-.2	Unknown	FALSE
Neuron_polyQ_81Q_vs_30Q	chr16	87755292	87756422	JUNC00924225	clu_6413_-	GT-AG	DA	1	KLHDC4	ENST00000270583,ENST00000347925,ENST00000353170,ENST00000561825,ENST00000562155,ENST00000562261,ENST00000564396,ENST00000564484,ENST00000565328,ENST00000566661,ENST00000567298,ENST00000568338,ENST00000568502,ENST00000569747,ENST00000622456	-0.0113468	0.0291901	clu_6413_-.2	Unknown	FALSE
Neuron_polyQ_81Q_vs_30Q	chr16	87756477	87761949	JUNC00924241	clu_6413_-	GT-AG	DA	1	KLHDC4	ENST00000270583,ENST00000347925,ENST00000353170,ENST00000561825,ENST00000562155,ENST00000562261,ENST00000564396,ENST00000564484,ENST00000565328,ENST00000566661,ENST00000567298,ENST00000568338,ENST00000568502,ENST00000569747,ENST00000622456	-0.0196542	0.0291901	clu_6413_-.2	Unknown	FALSE
Neuron_polyQ_81Q_vs_30Q	chr15	41256990	41262756	JUNC00743788	clu_64158_+	GT-AG	DA	1	CHP1	ENST00000334660,ENST00000392151,ENST00000558351,ENST00000560397,ENST00000560411,ENST00000560633,ENST00000560784,ENST00000560965,ENST00000561280	0.0168386	0.00435627	clu_64158_+.1	Mixed	TRUE
Neuron_polyQ_81Q_vs_30Q	chr15	41256990	41270557	JUNC00743794	clu_64158_+	GT-AG	NDA	0	CHP1	ENST00000334660,ENST00000392151,ENST00000558351,ENST00000560397,ENST00000560411,ENST00000560633,ENST00000560784,ENST00000560965,ENST00000561280	-0.0107148	0.00435627	clu_64158_+.1	Mixed	TRUE
Neuron_polyQ_81Q_vs_30Q	chr15	41262883	41270557	JUNC00743802	clu_64158_+	GT-AG	DA	1	CHP1	ENST00000334660,ENST00000392151,ENST00000558351,ENST00000560397,ENST00000560411,ENST00000560633,ENST00000560784,ENST00000560965	-0.0108709	0.00435627	clu_64158_+.1	Mixed	TRUE
Neuron_polyQ_81Q_vs_30Q	chr15	41573467	41573679	JUNC00745125	clu_64204_+	GT-AG	DA	1	TYRO3	ENST00000263798,ENST00000559066,ENST00000559851,ENST00000568343	0.02545	0.00213652	clu_64204_+.1	PossibleRI	FALSE
Neuron_polyQ_81Q_vs_30Q	chr15	41813101	41813621	JUNC00745590	clu_64231_+	GT-AG	DA	1	MAPKBP1	ENST00000456763,ENST00000457542,ENST00000502292,ENST00000505061,ENST00000505373,ENST00000512970,ENST00000514566	-0.0143473	0.0374921	clu_64231_+.1	Mixed	TRUE
Neuron_polyQ_81Q_vs_30Q	chr15	41814739	41815259	JUNC00745622	clu_64231_+	GT-AG	DA	1	MAPKBP1	ENST00000456763,ENST00000457542,ENST00000502292,ENST00000505061,ENST00000505373,ENST00000512970,ENST00000514566	-0.0142899	0.0374921	clu_64231_+.1	Mixed	TRUE
Neuron_polyQ_81Q_vs_30Q	chr15	41814739	41815624	JUNC00745625	clu_64231_+	GT-AG	DA	1	MAPKBP1	ENST00000456763,ENST00000457542,ENST00000502292,ENST00000505061,ENST00000505373,ENST00000512970,ENST00000514566	0.012536	0.0374921	clu_64231_+.1	Mixed	TRUE
Neuron_polyQ_81Q_vs_30Q	chr15	41815405	41815624	JUNC00745632	clu_64231_+	GT-AG	DA	1	MAPKBP1	ENST00000456763,ENST00000457542,ENST00000502292,ENST00000505061,ENST00000505373,ENST00000512970,ENST00000514566	0.0228627	0.0374921	clu_64231_+.1	Mixed	TRUE
Neuron_polyQ_81Q_vs_30Q	chr15	41816650	41816910	JUNC00745641	clu_64231_+	GT-AG	DA	1	MAPKBP1	ENST00000456763,ENST00000457542,ENST00000503526,ENST00000505061,ENST00000505373,ENST00000512970,ENST00000514566	0.0127849	0.0374921	clu_64231_+.1	Mixed	TRUE
Neuron_polyQ_81Q_vs_30Q	chr15	42669337	42673871	JUNC00747796	clu_64316_+	GT-AG	D	0	STARD9	ENST00000290607,ENST00000564158,ENST00000569419	0.0338741	0.0344269	clu_64316_+.1	Unknown	TRUE
Neuron_polyQ_81Q_vs_30Q	chr15	42669337	42673925	JUNC00747798	clu_64316_+	GT-AG	DA	1	STARD9	ENST00000290607,ENST00000564158,ENST00000569419	0.0653913	0.0344269	clu_64316_+.1	Unknown	TRUE
Neuron_polyQ_81Q_vs_30Q	chr15	42669337	42674440	JUNC00747800	clu_64316_+	GT-AG	DA	1	STARD9	ENST00000290607,ENST00000564158,ENST00000569419	-0.196685	0.0344269	clu_64316_+.1	Unknown	TRUE
Neuron_polyQ_81Q_vs_30Q	chr15	42673963	42674440	JUNC00747808	clu_64316_+	GT-AG	DA	1	STARD9	ENST00000290607,ENST00000569419	0.0974195	0.0344269	clu_64316_+.1	Unknown	TRUE
Neuron_polyQ_81Q_vs_30Q	chr15	43151945	43153908	JUNC00748807	clu_64336_+	GT-ag	D	0	TMEM62	ENST00000260403,ENST00000564494	0.011632	0.0234784	clu_64336_+.1	CassetteExon	TRUE
Neuron_polyQ_81Q_vs_30Q	chr15	43151945	43154672	JUNC00748809	clu_64336_+	GT-AG	DA	1	TMEM62	ENST00000260403,ENST00000564494	-0.0232319	0.0234784	clu_64336_+.1	CassetteExon	TRUE
Neuron_polyQ_81Q_vs_30Q	chr15	43153970	43154672	JUNC00748817	clu_64336_+	gt-AG	A	0	TMEM62	ENST00000260403,ENST00000564494	0.0115999	0.0234784	clu_64336_+.1	CassetteExon	TRUE
Neuron_polyQ_81Q_vs_30Q	chr15	43594367	43594972	JUNC00750159	clu_64372_+	GT-AG	DA	1	CKMT1B	ENST00000300283,ENST00000417289,ENST00000428981,ENST00000437534,ENST00000437924,ENST00000441322,ENST00000449946,ENST00000453733,ENST00000453782,ENST00000475589,ENST00000481666,ENST00000495545,ENST00000498538,ENST00000627381	0.011939	0.010572	clu_64372_+.1	CassetteExon	FALSE
Neuron_polyQ_81Q_vs_30Q	chr15	43594367	43595374	JUNC00750163	clu_64372_+	GT-AG	DA	1	CKMT1B	ENST00000300283,ENST00000417289,ENST00000428981,ENST00000437534,ENST00000437924,ENST00000441322,ENST00000449946,ENST00000453733,ENST00000453782,ENST00000475589,ENST00000481666,ENST00000495545,ENST00000498538,ENST00000627381	0.0124871	0.010572	clu_64372_+.1	CassetteExon	FALSE
Neuron_polyQ_81Q_vs_30Q	chr15	43595170	43595374	JUNC00750174	clu_64372_+	GT-AG	DA	1	CKMT1B	ENST00000300283,ENST00000428981,ENST00000437534,ENST00000437924,ENST00000441322,ENST00000453733,ENST00000453782,ENST00000498538,ENST00000627381	0.0208564	0.010572	clu_64372_+.1	CassetteExon	FALSE
Neuron_polyQ_81Q_vs_30Q	chr15	43595469	43595856	JUNC00750178	clu_64372_+	GT-AG	DA	1	CKMT1B	ENST00000300283,ENST00000428981,ENST00000437534,ENST00000441322,ENST00000453733,ENST00000453782,ENST00000498538,ENST00000627381	-0.0515363	0.010572	clu_64372_+.2	A3SS	FALSE
Neuron_polyQ_81Q_vs_30Q	chr15	55408786	55410262	JUNC00761059	clu_64605_+	GT-AG	D	0	C15orf65	ENST00000569691	-0.0443133	0.0213584	clu_64605_+.1	A3SS	TRUE
Neuron_polyQ_81Q_vs_30Q	chr15	55408786	55418223	JUNC00761063	clu_64605_+	GT-AG	DA	1	C15orf65	ENST00000569691,ENST00000570794	0.0443133	0.0213584	clu_64605_+.1	A3SS	TRUE
Neuron_polyQ_81Q_vs_30Q	chr15	57376567	57437985	JUNC00762966	clu_64629_+	GT-AG	DA	1	CGNL1	ENST00000281282,ENST00000559194	-0.0512745	0.0103132	clu_64629_+.1	Mixed	TRUE
Neuron_polyQ_81Q_vs_30Q	chr15	57402038	57402661	JUNC00763027	clu_64629_+	gt-ag	DA	1	CGNL1	ENST00000281282,ENST00000557813,ENST00000559194	-0.104913	0.0103132	clu_64629_+.1	Mixed	TRUE
Neuron_polyQ_81Q_vs_30Q	chr15	57402714	57405966	JUNC00763030	clu_64629_+	gt-ag	DA	1	CGNL1	ENST00000281282,ENST00000557813,ENST00000559194	-0.190958	0.0103132	clu_64629_+.1	Mixed	TRUE
Neuron_polyQ_81Q_vs_30Q	chr15	57402714	57437985	JUNC00763034	clu_64629_+	gt-AG	NDA	0	CGNL1	ENST00000281282,ENST00000557813,ENST00000559194	0.337599	0.0103132	clu_64629_+.1	Mixed	TRUE
Neuron_polyQ_81Q_vs_30Q	chr15	63043831	63056985	JUNC00766985	clu_64752_+	GT-AG	DA	1	TPM1	ENST00000267996,ENST00000288398,ENST00000317516,ENST00000334895,ENST00000357980,ENST00000358278,ENST00000403994,ENST00000404484,ENST00000558264,ENST00000558314,ENST00000558347,ENST00000558544,ENST00000558868,ENST00000558910,ENST00000559281,ENST00000559397,ENST00000559556,ENST00000559831,ENST00000560615,ENST00000560679,ENST00000560959,ENST00000560970,ENST00000560975,ENST00000561266,ENST00000561425,ENST00000610733,ENST00000644204,ENST00000651344,ENST00000651577,ENST00000651590,ENST00000651704	-0.0149527	0.0143572	clu_64752_+.1	Unknown	FALSE
Neuron_polyQ_81Q_vs_30Q	chr15	63044152	63056985	JUNC00767016	clu_64752_+	GT-AG	DA	1	TPM1	ENST00000267996,ENST00000288398,ENST00000317516,ENST00000334895,ENST00000357980,ENST00000358278,ENST00000403994,ENST00000404484,ENST00000558264,ENST00000558314,ENST00000558347,ENST00000558544,ENST00000558868,ENST00000558910,ENST00000559281,ENST00000559397,ENST00000559556,ENST00000559831,ENST00000560615,ENST00000560679,ENST00000560959,ENST00000560970,ENST00000560975,ENST00000561266,ENST00000561425,ENST00000610733,ENST00000644204,ENST00000651344,ENST00000651577,ENST00000651590,ENST00000651704	-0.0700517	0.0143572	clu_64752_+.1	Unknown	FALSE
Neuron_polyQ_81Q_vs_30Q	chr15	63048707	63056985	JUNC00767043	clu_64752_+	GT-AG	DA	1	TPM1	ENST00000267996,ENST00000288398,ENST00000317516,ENST00000334895,ENST00000357980,ENST00000358278,ENST00000403994,ENST00000404484,ENST00000558264,ENST00000558314,ENST00000558347,ENST00000558544,ENST00000558868,ENST00000558910,ENST00000559281,ENST00000559397,ENST00000559556,ENST00000559831,ENST00000560615,ENST00000560679,ENST00000560959,ENST00000560970,ENST00000560975,ENST00000561266,ENST00000561425,ENST00000644204,ENST00000651344,ENST00000651577,ENST00000651590,ENST00000651704	0.0850044	0.0143572	clu_64752_+.1	Unknown	FALSE
Neuron_polyQ_81Q_vs_30Q	chr15	63061273	63062215	JUNC00767117	clu_64755_+	GT-AG	DA	1	TPM1	ENST00000267996,ENST00000288398,ENST00000317516,ENST00000334895,ENST00000357980,ENST00000358278,ENST00000403994,ENST00000404484,ENST00000558264,ENST00000558347,ENST00000558544,ENST00000558910,ENST00000559281,ENST00000559397,ENST00000559556,ENST00000559831,ENST00000560615,ENST00000560959,ENST00000560970,ENST00000560975,ENST00000561242,ENST00000561266,ENST00000561395,ENST00000644204,ENST00000651344,ENST00000651577,ENST00000651590,ENST00000651704	-0.0105411	0.0249945	clu_64755_+.1	Unknown	FALSE
Neuron_polyQ_81Q_vs_30Q	chr15	64387964	64393946	JUNC00769518	clu_64798_+	GT-AG	DA	1	TRIP4	ENST00000261884,ENST00000557834,ENST00000558442,ENST00000558820,ENST00000559565,ENST00000559833,ENST00000560567,ENST00000560920,ENST00000561265	-0.0615184	0.0191924	clu_64798_+.1	Mixed	TRUE
Neuron_polyQ_81Q_vs_30Q	chr15	64387964	64394007	JUNC00769520	clu_64798_+	GT-AG	DA	1	TRIP4	ENST00000261884,ENST00000557834,ENST00000558442,ENST00000558820,ENST00000559565,ENST00000559833,ENST00000560567,ENST00000560920,ENST00000561265	0.0121183	0.0191924	clu_64798_+.1	Mixed	TRUE
Neuron_polyQ_81Q_vs_30Q	chr15	64388048	64393946	JUNC00769531	clu_64798_+	GT-AG	NDA	0	TRIP4	ENST00000261884,ENST00000557834,ENST00000558442,ENST00000558820,ENST00000559565,ENST00000559833,ENST00000560567,ENST00000560920,ENST00000561265	0.0536653	0.0191924	clu_64798_+.1	Mixed	TRUE
Neuron_polyQ_81Q_vs_30Q	chr15	66308844	66311724	JUNC00773476	clu_64842_+	GT-AG	DA	1	DIS3L	ENST00000319194,ENST00000319212,ENST00000524795,ENST00000525109,ENST00000530537,ENST00000532580,ENST00000562314,ENST00000564909,ENST00000565281	0.0542645	0.0115949	clu_64842_+.1	Unknown	TRUE
Neuron_polyQ_81Q_vs_30Q	chr15	66308844	66311790	JUNC00773478	clu_64842_+	GT-AG	D	0	DIS3L	ENST00000319194,ENST00000319212,ENST00000524795,ENST00000525109,ENST00000530537,ENST00000532580,ENST00000562314,ENST00000564909,ENST00000565281	-0.0125232	0.0115949	clu_64842_+.1	Unknown	TRUE
Neuron_polyQ_81Q_vs_30Q	chr15	66311900	66314039	JUNC00773486	clu_64842_+	GT-AG	DA	1	DIS3L	ENST00000319194,ENST00000319212,ENST00000524795,ENST00000525109,ENST00000530537,ENST00000564909,ENST00000565281	-0.0397914	0.0115949	clu_64842_+.1	Unknown	TRUE
Neuron_polyQ_81Q_vs_30Q	chr15	67066360	67164895	JUNC00774539	clu_64880_+	GT-AG	DA	1	SMAD3	ENST00000327367,ENST00000439724,ENST00000540846,ENST00000558739,ENST00000558894,ENST00000559092,ENST00000559460,ENST00000559937,ENST00000560175	0.0304354	0.0262592	clu_64880_+.1	A3SS	TRUE
Neuron_polyQ_81Q_vs_30Q	chr15	67066360	67164917	JUNC00774541	clu_64880_+	GT-AG	D	0	SMAD3	ENST00000327367,ENST00000559092,ENST00000559460,ENST00000559937,ENST00000560175	-0.0304354	0.0262592	clu_64880_+.1	A3SS	TRUE
Neuron_polyQ_81Q_vs_30Q	chr15	67389006	67395291	JUNC00774929	clu_64892_+	GT-AG	DA	1	IQCH	ENST00000335894,ENST00000358767,ENST00000514049,ENST00000546225,ENST00000561357	-0.200004	0.0235797	clu_64892_+.1	Mixed	TRUE
Neuron_polyQ_81Q_vs_30Q	chr15	67389006	67400114	JUNC00774931	clu_64892_+	GT-AG	DA	1	IQCH	ENST00000335894,ENST00000358767,ENST00000514049,ENST00000546225,ENST00000561357	-0.10871	0.0235797	clu_64892_+.1	Mixed	TRUE
Neuron_polyQ_81Q_vs_30Q	chr15	67389006	67416931	JUNC00774933	clu_64892_+	GT-AG	NDA	0	IQCH	ENST00000335894,ENST00000358767,ENST00000514049,ENST00000546225,ENST00000561357	0.120826	0.0235797	clu_64892_+.1	Mixed	TRUE
Neuron_polyQ_81Q_vs_30Q	chr15	67395563	67400114	JUNC00774937	clu_64892_+	GT-AG	DA	1	IQCH	ENST00000335894,ENST00000358767,ENST00000514049,ENST00000546225,ENST00000561357	0.0411379	0.0235797	clu_64892_+.1	Mixed	TRUE
Neuron_polyQ_81Q_vs_30Q	chr15	67400305	67416931	JUNC00774941	clu_64892_+	GT-AG	DA	1	IQCH	ENST00000335894,ENST00000358767,ENST00000514049,ENST00000546225	0.146749	0.0235797	clu_64892_+.1	Mixed	TRUE
Neuron_polyQ_81Q_vs_30Q	chr15	69440487	69440768	JUNC00776973	clu_64970_+	GT-AG	DA	1	KIF23	ENST00000260363,ENST00000352331,ENST00000395392,ENST00000558585,ENST00000559279,ENST00000561089,ENST00000643966,ENST00000647715	0.0464071	0.0260839	clu_64970_+.1	CassetteExon	FALSE
Neuron_polyQ_81Q_vs_30Q	chr15	69440487	69444790	JUNC00776975	clu_64970_+	GT-AG	DA	1	KIF23	ENST00000260363,ENST00000352331,ENST00000395392,ENST00000558585,ENST00000559279,ENST00000561089,ENST00000643966,ENST00000647715	-0.0700228	0.0260839	clu_64970_+.1	CassetteExon	FALSE
Neuron_polyQ_81Q_vs_30Q	chr15	69441079	69444790	JUNC00776983	clu_64970_+	GT-AG	DA	1	KIF23	ENST00000260363,ENST00000352331,ENST00000395392,ENST00000558585,ENST00000559279,ENST00000561089,ENST00000643966,ENST00000647715	0.0236157	0.0260839	clu_64970_+.1	CassetteExon	FALSE
Neuron_polyQ_81Q_vs_30Q	chr15	73942962	73946417	JUNC00781210	clu_65056_+	GT-AG	DA	1	LOXL1	ENST00000261921,ENST00000566011	0.0411299	0.0324627	clu_65056_+.1	CassetteExon	TRUE
Neuron_polyQ_81Q_vs_30Q	chr15	73942962	73947067	JUNC00781214	clu_65056_+	GT-AG	NDA	0	LOXL1	ENST00000261921,ENST00000566011,ENST00000566530	-0.0275806	0.0324627	clu_65056_+.1	CassetteExon	TRUE
Neuron_polyQ_81Q_vs_30Q	chr15	73946554	73947067	JUNC00781221	clu_65056_+	GT-AG	DA	1	LOXL1	ENST00000261921,ENST00000566011,ENST00000566530	-0.013549	0.0324627	clu_65056_+.1	CassetteExon	TRUE
Neuron_polyQ_81Q_vs_30Q	chr15	74128307	74130554	JUNC00781535	clu_65067_+	GT-AG	DA	1	ISLR2	ENST00000361742,ENST00000435464,ENST00000561740,ENST00000561975,ENST00000565068,ENST00000565159,ENST00000567206,ENST00000569886	0.0333084	2.32515e-10	clu_65067_+.1	Mixed	TRUE
Neuron_polyQ_81Q_vs_30Q	chr15	74128307	74131207	JUNC00781537	clu_65067_+	GT-AG	NDA	0	ISLR2	ENST00000361742,ENST00000435464,ENST00000453268,ENST00000561740,ENST00000561975,ENST00000565068,ENST00000565159,ENST00000565332,ENST00000567206,ENST00000569886	0.089794	2.32515e-10	clu_65067_+.1	Mixed	TRUE
Neuron_polyQ_81Q_vs_30Q	chr15	74130621	74131207	JUNC00781614	clu_65067_+	GT-AG	DA	1	ISLR2	ENST00000361742,ENST00000435464,ENST00000453268,ENST00000561740,ENST00000561975,ENST00000565159,ENST00000565332,ENST00000567206,ENST00000569886	-0.109248	2.32515e-10	clu_65067_+.1	Mixed	TRUE
Neuron_polyQ_81Q_vs_30Q	chr15	74890089	74890527	JUNC00783743	clu_65110_+	GT-AG	DA	1	MPI	ENST00000323744,ENST00000352410,ENST00000535694,ENST00000561470,ENST00000562606,ENST00000562800,ENST00000563422,ENST00000563786,ENST00000564003,ENST00000564633,ENST00000565576,ENST00000566377,ENST00000567116,ENST00000567132,ENST00000567570,ENST00000568303,ENST00000568828,ENST00000568840,ENST00000568907,ENST00000569233,ENST00000569931	0.0348586	0.0468135	clu_65110_+.1	Mixed	FALSE
Neuron_polyQ_81Q_vs_30Q	chr15	74890089	74891379	JUNC00783752	clu_65110_+	GT-AG	DA	1	MPI	ENST00000323744,ENST00000352410,ENST00000535694,ENST00000561470,ENST00000562606,ENST00000562800,ENST00000563422,ENST00000563786,ENST00000564003,ENST00000564633,ENST00000565576,ENST00000566377,ENST00000567116,ENST00000567132,ENST00000567177,ENST00000567570,ENST00000568303,ENST00000568828,ENST00000568840,ENST00000568907,ENST00000569233,ENST00000569931	-0.0270839	0.0468135	clu_65110_+.1	Mixed	FALSE
Neuron_polyQ_81Q_vs_30Q	chr15	74890201	74890527	JUNC00783761	clu_65110_+	GT-AG	DA	1	MPI	ENST00000323744,ENST00000352410,ENST00000535694,ENST00000561470,ENST00000562606,ENST00000562800,ENST00000563422,ENST00000563786,ENST00000564003,ENST00000564633,ENST00000565576,ENST00000566377,ENST00000567116,ENST00000567132,ENST00000567570,ENST00000568828,ENST00000568840,ENST00000568907,ENST00000569233,ENST00000569931	0.0104418	0.0468135	clu_65110_+.1	Mixed	FALSE
Neuron_polyQ_81Q_vs_30Q	chr15	74890654	74891379	JUNC00783770	clu_65110_+	GT-AG	DA	1	MPI	ENST00000323744,ENST00000352410,ENST00000535694,ENST00000561470,ENST00000562606,ENST00000562800,ENST00000563422,ENST00000563786,ENST00000564003,ENST00000564633,ENST00000565576,ENST00000566377,ENST00000567116,ENST00000567132,ENST00000567177,ENST00000567570,ENST00000568828,ENST00000568840,ENST00000568907,ENST00000569233,ENST00000569931	-0.0153887	0.0468135	clu_65110_+.1	Mixed	FALSE
Neuron_polyQ_81Q_vs_30Q	chr15	75023626	75043441	JUNC00784284	clu_65116_+	GT-AG	DA	1	PPCDC	ENST00000342932,ENST00000562095,ENST00000562192,ENST00000564923,ENST00000567336,ENST00000568207,ENST00000568649,ENST00000569562	-0.0165691	0.00327583	clu_65116_+.1	Mixed	TRUE
Neuron_polyQ_81Q_vs_30Q	chr15	75028453	75043441	JUNC00784295	clu_65116_+	GT-AG	DA	1	PPCDC	ENST00000342932,ENST00000562095,ENST00000562192,ENST00000564923,ENST00000567336,ENST00000568207,ENST00000568649,ENST00000569562	0.0568028	0.00327583	clu_65116_+.1	Mixed	TRUE
Neuron_polyQ_81Q_vs_30Q	chr15	75028453	75044386	JUNC00784298	clu_65116_+	GT-AG	DA	1	PPCDC	ENST00000342932,ENST00000562095,ENST00000562192,ENST00000563393,ENST00000564923,ENST00000564953,ENST00000567336,ENST00000568207,ENST00000568649,ENST00000569562	-0.0171462	0.00327583	clu_65116_+.1	Mixed	TRUE
Neuron_polyQ_81Q_vs_30Q	chr15	75028453	75048553	JUNC00784300	clu_65116_+	GT-AG	DA	1	PPCDC	ENST00000342932,ENST00000562095,ENST00000562192,ENST00000563393,ENST00000564923,ENST00000564953,ENST00000567336,ENST00000568207,ENST00000568649,ENST00000569562	-0.0529117	0.00327583	clu_65116_+.1	Mixed	TRUE
Neuron_polyQ_81Q_vs_30Q	chr15	75043536	75044386	JUNC00784320	clu_65116_+	GT-AG	DA	1	PPCDC	ENST00000342932,ENST00000562192,ENST00000563393,ENST00000564923,ENST00000564953,ENST00000567336,ENST00000568207,ENST00000568649,ENST00000569562	0.0314708	0.00327583	clu_65116_+.1	Mixed	TRUE
Neuron_polyQ_81Q_vs_30Q	chr15	75043536	75048553	JUNC00784322	clu_65116_+	GT-AG	DA	1	PPCDC	ENST00000342932,ENST00000562192,ENST00000563393,ENST00000564923,ENST00000564953,ENST00000567336,ENST00000568207,ENST00000568649,ENST00000569562	0.0173743	0.00327583	clu_65116_+.1	Mixed	TRUE
Neuron_polyQ_81Q_vs_30Q	chr15	82355324	82400660	JUNC00793423	clu_65277_+	GT-AG	A	0	UBE2Q2P2	ENST00000613592,ENST00000618775	-0.0272021	0.0123901	clu_65277_+.1	Mixed	TRUE
Neuron_polyQ_81Q_vs_30Q	chr15	82355374	82382208	JUNC00793436	clu_65277_+	GT-AG	D	0	UBE2Q2P2	ENST00000618775	-0.0129684	0.0123901	clu_65277_+.1	Mixed	TRUE
Neuron_polyQ_81Q_vs_30Q	chr15	82355374	82400660	JUNC00793447	clu_65277_+	GT-AG	DA	1	UBE2Q2P2	ENST00000613592,ENST00000618775	0.0495503	0.0123901	clu_65277_+.1	Mixed	TRUE
Neuron_polyQ_81Q_vs_30Q	chr15	82355374	82404612	JUNC00793450	clu_65277_+	GT-AG	NDA	0	UBE2Q2P2	ENST00000613592,ENST00000618775	-0.0151647	0.0123901	clu_65277_+.1	Mixed	TRUE
Neuron_polyQ_81Q_vs_30Q	chr15	82400716	82404612	JUNC00793503	clu_65277_+	GT-AG	DA	1	UBE2Q2P2	ENST00000613592,ENST00000618775	0.0239277	0.0123901	clu_65277_+.1	Mixed	TRUE
Neuron_polyQ_81Q_vs_30Q	chr15	83576741	83588662	JUNC00795978	clu_65311_+	GT-AG	NDA	0	SH3GL3	ENST00000324537,ENST00000427482,ENST00000563901	0.0108754	0.0131459	clu_65311_+.1	Mixed	TRUE
Neuron_polyQ_81Q_vs_30Q	chr15	83588771	83618082	JUNC00796003	clu_65311_+	GT-AG	DA	1	SH3GL3	ENST00000324537,ENST00000427482,ENST00000467735,ENST00000563901,ENST00000564054	-0.0308629	0.0131459	clu_65311_+.1	Mixed	TRUE
Neuron_polyQ_81Q_vs_30Q	chr15	83588771	83642615	JUNC00796008	clu_65311_+	GT-ag	D	0	SH3GL3	ENST00000324537,ENST00000427482,ENST00000563901	0.020846	0.0131459	clu_65311_+.1	Mixed	TRUE
Neuron_polyQ_81Q_vs_30Q	chr15	83611587	83618082	JUNC00796021	clu_65311_+	GT-AG	DA	1	SH3GL3	ENST00000324537,ENST00000427482,ENST00000467735,ENST00000563901,ENST00000564054	0.0137252	0.0131459	clu_65311_+.1	Mixed	TRUE
Neuron_polyQ_81Q_vs_30Q	chr15	84240416	84240495	JUNC00797061	clu_65327_+	gt-ag	D	0	GOLGA6L4	ENST00000422563,ENST00000510439,ENST00000512109,ENST00000515814	0.0152267	0.0337885	clu_65327_+.1	CassetteExon	TRUE
Neuron_polyQ_81Q_vs_30Q	chr15	84604333	84606529	JUNC00798742	clu_65332_+	GT-AG	DA	1	ZSCAN2	ENST00000327179,ENST00000334141,ENST00000358472,ENST00000379358,ENST00000448803,ENST00000485222,ENST00000538076,ENST00000540894,ENST00000540936,ENST00000541040,ENST00000546148	-0.01995	0.0207861	clu_65332_+.1	Mixed	TRUE
Neuron_polyQ_81Q_vs_30Q	chr15	84604333	84616309	JUNC00798753	clu_65332_+	GT-ag	DA	1	ZSCAN2	ENST00000327179,ENST00000334141,ENST00000358472,ENST00000379358,ENST00000448803,ENST00000485222,ENST00000538076,ENST00000540894,ENST00000540936,ENST00000541040,ENST00000546148	-0.0924438	0.0207861	clu_65332_+.1	Mixed	TRUE
Neuron_polyQ_81Q_vs_30Q	chr15	84604333	84620602	JUNC00798759	clu_65332_+	GT-AG	DA	1	ZSCAN2	ENST00000327179,ENST00000334141,ENST00000358472,ENST00000379358,ENST00000448803,ENST00000485222,ENST00000538076,ENST00000540894,ENST00000540936,ENST00000541040,ENST00000546148	0.106224	0.0207861	clu_65332_+.1	Mixed	TRUE
Neuron_polyQ_81Q_vs_30Q	chr15	84748664	84764707	JUNC00799328	clu_65339_+	GT-AG	DA	1	ZNF592	ENST00000560079	0.0223381	0.00640404	clu_65339_+.1	Mixed	TRUE
Neuron_polyQ_81Q_vs_30Q	chr15	84764815	84778183	JUNC00799354	clu_65339_+	GT-ag	DA	1	ZNF592	ENST00000560079	-0.0151156	0.00640404	clu_65339_+.1	Mixed	TRUE
Neuron_polyQ_81Q_vs_30Q	chr15	84778312	84782657	JUNC00799374	clu_65339_+	gt-AG	DA	1	ZNF592	ENST00000299927,ENST00000559607,ENST00000560079	-0.0162231	0.00640404	clu_65339_+.1	Mixed	TRUE
Neuron_polyQ_81Q_vs_30Q	chr15	89362735	89378042	JUNC00803517	clu_65470_+	GT-AG	DA	1	MIR9-3HG	ENST00000536780,ENST00000560008,ENST00000560663,ENST00000561327	0.0501663	0.0151414	clu_65470_+.1	Mixed	TRUE
Neuron_polyQ_81Q_vs_30Q	chr15	89368235	89378042	JUNC00803533	clu_65470_+	GT-AG	A	0	MIR9-3HG	ENST00000536780,ENST00000560008,ENST00000560663,ENST00000561327	-0.0231414	0.0151414	clu_65470_+.1	Mixed	TRUE
Neuron_polyQ_81Q_vs_30Q	chr15	89378165	89379048	JUNC00803568	clu_65470_+	GT-AG	DA	1	MIR9-3HG	ENST00000536780,ENST00000538734,ENST00000558692,ENST00000559235,ENST00000560008,ENST00000560596,ENST00000560663,ENST00000561327	0.0149068	0.0151414	clu_65470_+.1	Mixed	TRUE
Neuron_polyQ_81Q_vs_30Q	chr15	89379269	89387817	JUNC00803589	clu_65470_+	GT-AG	DA	1	MIR9-3HG	ENST00000536780,ENST00000538734,ENST00000546186,ENST00000558692,ENST00000558754,ENST00000558982,ENST00000559235,ENST00000560596,ENST00000560663,ENST00000561037,ENST00000561327	-0.0468473	0.0151414	clu_65470_+.1	Mixed	TRUE
Neuron_polyQ_81Q_vs_30Q	chr15	90068595	90073071	JUNC00804742	clu_65497_+	GT-AG	DA	1	ZNF710	ENST00000268154,ENST00000558883,ENST00000559360	-0.0181154	0.0375485	clu_65497_+.1	PossibleRI	FALSE
Neuron_polyQ_81Q_vs_30Q	chr15	90604447	90607378	JUNC00805850	clu_65558_+	GT-AG	DA	1	CRTC3	ENST00000268184,ENST00000420329,ENST00000558005,ENST00000558619,ENST00000561119,ENST00000561255	-0.0192665	0.0173621	clu_65558_+.1	PossibleRI	FALSE
Neuron_polyQ_81Q_vs_30Q	chr15	90607478	90614453	JUNC00805873	clu_65558_+	GT-AG	DA	1	CRTC3	ENST00000268184,ENST00000420329,ENST00000558005,ENST00000560047,ENST00000561119,ENST00000561255	0.0230983	0.0173621	clu_65558_+.2	Mixed	TRUE
Neuron_polyQ_81Q_vs_30Q	chr15	90614488	90617883	JUNC00805889	clu_65558_+	GT-AG	DA	1	CRTC3	ENST00000268184,ENST00000420329,ENST00000558005,ENST00000560047,ENST00000561119,ENST00000561255	-0.0123115	0.0173621	clu_65558_+.2	Mixed	TRUE
Neuron_polyQ_81Q_vs_30Q	chr15	90902526	90903231	JUNC00806515	clu_65613_+	GT-AG	DA	1	MAN2A2	ENST00000558161,ENST00000558290,ENST00000558853,ENST00000559999,ENST00000560451,ENST00000560534	0.0545129	0.0275544	clu_65613_+.1	Mixed	TRUE
Neuron_polyQ_81Q_vs_30Q	chr15	90902526	90904190	JUNC00806517	clu_65613_+	GT-AG	DA	1	MAN2A2	ENST00000360468,ENST00000558161,ENST00000558290,ENST00000558853,ENST00000559717,ENST00000559965,ENST00000559999,ENST00000560192,ENST00000560451,ENST00000560534	-0.0201709	0.0275544	clu_65613_+.1	Mixed	TRUE
Neuron_polyQ_81Q_vs_30Q	chr15	90903432	90904190	JUNC00806532	clu_65613_+	GC-AG	DA	1	MAN2A2	ENST00000360468,ENST00000558161,ENST00000558290,ENST00000558853,ENST00000559717,ENST00000559965,ENST00000559999,ENST00000560192,ENST00000560451,ENST00000560534	-0.0468655	0.0275544	clu_65613_+.1	Mixed	TRUE
Neuron_polyQ_81Q_vs_30Q	chr15	90903734	90904190	JUNC00806534	clu_65613_+	GT-AG	DA	1	MAN2A2	ENST00000360468,ENST00000558161,ENST00000558290,ENST00000558853,ENST00000559717,ENST00000559965,ENST00000559999,ENST00000560192,ENST00000560451,ENST00000560534	0.0221569	0.0275544	clu_65613_+.1	Mixed	TRUE
Neuron_polyQ_81Q_vs_30Q	chr16	89784964	89785124	JUNC00931678	clu_6567_-	GN-NN	A	0	FANCA	ENST00000389301,ENST00000568369	-0.0242467	0.0178284	clu_6567_-.1	CassetteExon	TRUE
Neuron_polyQ_81Q_vs_30Q	chr16	89785159	89791403	JUNC00931688	clu_6567_-	GT-AG	D	0	FANCA	ENST00000389301,ENST00000568369	-0.0257651	0.0178284	clu_6567_-.1	CassetteExon	TRUE
Neuron_polyQ_81Q_vs_30Q	chr16	89791536	89791927	JUNC00931696	clu_6567_-	GT-AG	DA	1	FANCA	ENST00000389301,ENST00000563767,ENST00000566133,ENST00000567621,ENST00000568369	0.057332	0.0178284	clu_6567_-.2	PossibleRI	FALSE
Neuron_polyQ_81Q_vs_30Q	chr15	92991517	92991693	JUNC00808552	clu_65691_+	GT-ag	DA	1	CHD2	ENST00000394196,ENST00000626874,ENST00000635856,ENST00000636306,ENST00000636881,ENST00000637572,ENST00000637789	0.014913	0.0159082	clu_65691_+.1	Mixed	TRUE
Neuron_polyQ_81Q_vs_30Q	chr15	92991517	92992859	JUNC00808555	clu_65691_+	GT-AG	DA	1	CHD2	ENST00000394196,ENST00000626874,ENST00000635856,ENST00000636306,ENST00000636881,ENST00000637572,ENST00000637789	-0.0151812	0.0159082	clu_65691_+.1	Mixed	TRUE
Neuron_polyQ_81Q_vs_30Q	chr15	97296323	97411192	JUNC00811024	clu_65714_+	gt-AG	DA	1	LINC02253	ENST00000560314	0.0228541	0.0417748	clu_65714_+.1	PossibleRI	FALSE
Neuron_polyQ_81Q_vs_30Q	chr15	97411278	97429049	JUNC00811066	clu_65714_+	GT-AG	D	0	LINC02253	ENST00000559321,ENST00000560314	0.0135624	0.0417748	clu_65714_+.2	Mixed	TRUE
Neuron_polyQ_81Q_vs_30Q	chr15	97411278	97429770	JUNC00811069	clu_65714_+	GT-ag	DA	1	LINC02253	ENST00000559321,ENST00000560314	-0.130649	0.0417748	clu_65714_+.2	Mixed	TRUE
Neuron_polyQ_81Q_vs_30Q	chr15	97411278	97477243	JUNC00811082	clu_65714_+	GT-ag	D	0	LINC02253	ENST00000559321,ENST00000560314	0.0338392	0.0417748	clu_65714_+.2	Mixed	TRUE
Neuron_polyQ_81Q_vs_30Q	chr15	97411278	97484126	JUNC00811084	clu_65714_+	GT-AG	D	0	LINC02253	ENST00000559321,ENST00000560314	0.0548535	0.0417748	clu_65714_+.2	Mixed	TRUE
Neuron_polyQ_81Q_vs_30Q	chr15	99126792	99128645	JUNC00811778	clu_65743_+	GT-AG	D	0	SYNM	ENST00000328642,ENST00000336292,ENST00000560674,ENST00000594047	0.0357599	0.00534022	clu_65743_+.1	A3SS	TRUE
Neuron_polyQ_81Q_vs_30Q	chr15	99126792	99129367	JUNC00811781	clu_65743_+	GT-AG	DA	1	SYNM	ENST00000328642,ENST00000336292,ENST00000560674,ENST00000594047	-0.0357599	0.00534022	clu_65743_+.1	A3SS	TRUE
Neuron_polyQ_81Q_vs_30Q	chr6	2994053	3006468	JUNC01964205	clu_65807_+	gt-AG	DA	1	NQO2	ENST00000338130,ENST00000380430,ENST00000380441,ENST00000380454,ENST00000380455,ENST00000380472,ENST00000397717,ENST00000426637,ENST00000606474	-0.0113781	0.0326373	clu_65807_+.1	Mixed	TRUE
Neuron_polyQ_81Q_vs_30Q	chr6	3000085	3002050	JUNC01964218	clu_65807_+	GT-AG	DA	1	NQO2	ENST00000338130,ENST00000380430,ENST00000380441,ENST00000380454,ENST00000380455,ENST00000380472,ENST00000397717	0.017372	0.0326373	clu_65807_+.1	Mixed	TRUE
Neuron_polyQ_81Q_vs_30Q	chr6	3000085	3004495	JUNC01964225	clu_65807_+	GT-AG	DA	1	NQO2	ENST00000338130,ENST00000380430,ENST00000380441,ENST00000380454,ENST00000380455,ENST00000380472,ENST00000397717	0.0127652	0.0326373	clu_65807_+.1	Mixed	TRUE
Neuron_polyQ_81Q_vs_30Q	chr6	3002286	3003669	JUNC01964243	clu_65807_+	GT-AG	DA	1	NQO2	ENST00000338130,ENST00000380430,ENST00000380441,ENST00000380454,ENST00000380455,ENST00000380472,ENST00000397717	0.0162928	0.0326373	clu_65807_+.1	Mixed	TRUE
Neuron_polyQ_81Q_vs_30Q	chr6	3064059	3076764	JUNC01964383	clu_65810_+	GT-AG	NDA	0	RIPK1	ENST00000259808,ENST00000479389	-0.139405	0.0437679	clu_65810_+.1	Unknown	TRUE
Neuron_polyQ_81Q_vs_30Q	chr6	3068661	3076764	JUNC01964402	clu_65810_+	GT-AG	DA	1	RIPK1	ENST00000259808,ENST00000479389	0.134749	0.0437679	clu_65810_+.1	Unknown	TRUE
Neuron_polyQ_81Q_vs_30Q	chr6	4937737	4939077	JUNC01966683	clu_65842_+	GT-AG	D	0	CDYL	ENST00000328908,ENST00000343762,ENST00000397588,ENST00000440139,ENST00000449732,ENST00000469671,ENST00000472453	0.016251	0.0183872	clu_65842_+.1	CassetteExon	TRUE
Neuron_polyQ_81Q_vs_30Q	chr6	4937737	4943546	JUNC01966686	clu_65842_+	GT-AG	DA	1	CDYL	ENST00000328908,ENST00000343762,ENST00000397588,ENST00000440139,ENST00000449732,ENST00000469671,ENST00000472453	-0.0218101	0.0183872	clu_65842_+.1	CassetteExon	TRUE
Neuron_polyQ_81Q_vs_30Q	chr6	7226656	7228997	JUNC01967639	clu_65858_+	GT-AG	DA	1	RREB1	ENST00000334984,ENST00000349384,ENST00000379933,ENST00000379938,ENST00000483150	0.0744137	0.0235574	clu_65858_+.1	Mixed	TRUE
Neuron_polyQ_81Q_vs_30Q	chr6	7231907	7240438	JUNC01967650	clu_65858_+	GT-AG	DA	1	RREB1	ENST00000334984,ENST00000349384,ENST00000379933,ENST00000379938,ENST00000611109	-0.0146251	0.0235574	clu_65858_+.1	Mixed	TRUE
Neuron_polyQ_81Q_vs_30Q	chr6	7231907	7246424	JUNC01967655	clu_65858_+	GT-AG	DA	1	RREB1	ENST00000334984,ENST00000349384,ENST00000379933,ENST00000379938,ENST00000611109	-0.0441383	0.0235574	clu_65858_+.1	Mixed	TRUE
Neuron_polyQ_81Q_vs_30Q	chr6	7240602	7246424	JUNC01967666	clu_65858_+	GT-AG	DA	1	RREB1	ENST00000334984,ENST00000349384,ENST00000379933,ENST00000379938,ENST00000611109	-0.02186	0.0235574	clu_65858_+.1	Mixed	TRUE
Neuron_polyQ_81Q_vs_30Q	chr6	10529836	10621351	JUNC01969006	clu_65917_+	GT-AG	DA	1	GCNT2	ENST00000265012,ENST00000316170,ENST00000379597,ENST00000397423,ENST00000410107,ENST00000459872,ENST00000461400,ENST00000474518,ENST00000475577,ENST00000485764,ENST00000489225,ENST00000489819,ENST00000495262	-0.0347483	0.0493474	clu_65917_+.1	Mixed	TRUE
Neuron_polyQ_81Q_vs_30Q	chr6	10557342	10621351	JUNC01969038	clu_65917_+	GT-AG	DA	1	GCNT2	ENST00000265012,ENST00000316170,ENST00000379597,ENST00000397423,ENST00000410107,ENST00000459872,ENST00000461400,ENST00000474518,ENST00000475577,ENST00000485764,ENST00000489225,ENST00000489819,ENST00000495262	0.183034	0.0493474	clu_65917_+.1	Mixed	TRUE
Neuron_polyQ_81Q_vs_30Q	chr6	10586914	10621351	JUNC01969057	clu_65917_+	GT-AG	DA	1	GCNT2	ENST00000265012,ENST00000316170,ENST00000379597,ENST00000397423,ENST00000410107,ENST00000459872,ENST00000461400,ENST00000474518,ENST00000475577,ENST00000485764,ENST00000489225,ENST00000489819,ENST00000495262	-0.12586	0.0493474	clu_65917_+.1	Mixed	TRUE
Neuron_polyQ_81Q_vs_30Q	chr6	10620058	10621351	JUNC01969072	clu_65917_+	gt-AG	A	0	GCNT2	ENST00000265012,ENST00000316170,ENST00000379597,ENST00000397423,ENST00000410107,ENST00000461400,ENST00000474518,ENST00000475577,ENST00000485764,ENST00000489225,ENST00000489819,ENST00000495262	-0.0167768	0.0493474	clu_65917_+.1	Mixed	TRUE
Neuron_polyQ_81Q_vs_30Q	chr6	13620485	13620754	JUNC01971849	clu_65985_+	GT-AG	DA	1	NOL7	ENST00000451315,ENST00000474485	-0.0508692	0.0169751	clu_65985_+.1	CassetteExon	TRUE
Neuron_polyQ_81Q_vs_30Q	chr6	13620485	13632393	JUNC01971851	clu_65985_+	GT-AG	NDA	0	NOL7	ENST00000451315,ENST00000474485	0.0285768	0.0169751	clu_65985_+.1	CassetteExon	TRUE
Neuron_polyQ_81Q_vs_30Q	chr6	13620856	13632393	JUNC01971858	clu_65985_+	GT-AG	DA	1	NOL7	ENST00000474485	0.0202503	0.0169751	clu_65985_+.1	CassetteExon	TRUE
Neuron_polyQ_81Q_vs_30Q	chr6	20403832	20479846	JUNC01975705	clu_66054_+	GT-AG	DA	1	E2F3	ENST00000346618,ENST00000535432,ENST00000613242	-0.0108536	0.0209018	clu_66054_+.1	Unknown	FALSE
Neuron_polyQ_81Q_vs_30Q	chr6	20481425	20482762	JUNC01975797	clu_66054_+	GT-AG	DA	1	E2F3	ENST00000346618,ENST00000535432,ENST00000613242	-0.0168328	0.0209018	clu_66054_+.3	PossibleRI	FALSE
Neuron_polyQ_81Q_vs_30Q	chr6	20486803	20488113	JUNC01975827	clu_66054_+	GT-AG	DA	1	E2F3	ENST00000346618,ENST00000535432,ENST00000613242	0.0173146	0.0209018	clu_66054_+.4	A5SS	TRUE
Neuron_polyQ_81Q_vs_30Q	chr6	21198104	21201110	JUNC01976103	clu_66068_+	GT-AG	DA	1	CDKAL1	ENST00000274695,ENST00000378610,ENST00000476517	0.0392745	0.0487426	clu_66068_+.1	Unknown	TRUE
Neuron_polyQ_81Q_vs_30Q	chr6	21199159	21201110	JUNC01976106	clu_66068_+	GT-AG	A	0	CDKAL1	ENST00000274695,ENST00000378610,ENST00000476517	-0.0151894	0.0487426	clu_66068_+.1	Unknown	TRUE
Neuron_polyQ_81Q_vs_30Q	chr6	21200892	21201110	JUNC01976111	clu_66068_+	gt-AG	DA	1	CDKAL1	ENST00000274695,ENST00000378610,ENST00000476517	-0.0336784	0.0487426	clu_66068_+.1	Unknown	TRUE
Neuron_polyQ_81Q_vs_30Q	chr6	21668899	21742917	JUNC01976419	clu_66071_+	GT-AG	DA	1	CASC15	ENST00000606336,ENST00000606851,ENST00000607048,ENST00000651277,ENST00000651481	0.0783054	0.0389473	clu_66071_+.1	Mixed	TRUE
Neuron_polyQ_81Q_vs_30Q	chr6	21668899	21783632	JUNC01976434	clu_66071_+	GT-AG	DA	1	CASC15	ENST00000606336,ENST00000606851,ENST00000607048,ENST00000651277,ENST00000651481	0.0239923	0.0389473	clu_66071_+.1	Mixed	TRUE
Neuron_polyQ_81Q_vs_30Q	chr6	21743042	21754527	JUNC01976483	clu_66071_+	GT-ag	D	0	CASC15	ENST00000606336,ENST00000606851,ENST00000607048	0.013504	0.0389473	clu_66071_+.1	Mixed	TRUE
Neuron_polyQ_81Q_vs_30Q	chr6	21758534	21909470	JUNC01976550	clu_66071_+	GT-AG	NDA	0	CASC15	ENST00000444265,ENST00000606336,ENST00000606851,ENST00000607048,ENST00000650782,ENST00000651125,ENST00000651620,ENST00000651758	0.0144588	0.0389473	clu_66071_+.1	Mixed	TRUE
Neuron_polyQ_81Q_vs_30Q	chr6	21774009	21783632	JUNC01976567	clu_66071_+	gc-AG	A	0	CASC15	ENST00000606336,ENST00000606851,ENST00000607048	-0.0201304	0.0389473	clu_66071_+.1	Mixed	TRUE
Neuron_polyQ_81Q_vs_30Q	chr6	21783708	21802657	JUNC01976575	clu_66071_+	GT-AG	DA	1	CASC15	ENST00000606336,ENST00000606851,ENST00000607048	-0.0366757	0.0389473	clu_66071_+.1	Mixed	TRUE
Neuron_polyQ_81Q_vs_30Q	chr6	21783708	21909470	JUNC01976583	clu_66071_+	GT-AG	DA	1	CASC15	ENST00000444265,ENST00000606336,ENST00000606851,ENST00000607048,ENST00000650782,ENST00000651125,ENST00000651620,ENST00000651758	0.0242988	0.0389473	clu_66071_+.1	Mixed	TRUE
Neuron_polyQ_81Q_vs_30Q	chr6	21802740	21872472	JUNC01976600	clu_66071_+	GT-ag	D	0	CASC15	ENST00000606851,ENST00000607048	-0.0690159	0.0389473	clu_66071_+.1	Mixed	TRUE
Neuron_polyQ_81Q_vs_30Q	chr6	21802740	21909470	JUNC01976604	clu_66071_+	GT-AG	DA	1	CASC15	ENST00000444265,ENST00000606336,ENST00000606851,ENST00000607048,ENST00000650782,ENST00000651125,ENST00000651620,ENST00000651758	-0.012438	0.0389473	clu_66071_+.1	Mixed	TRUE
Neuron_polyQ_81Q_vs_30Q	chr6	21886309	21909470	JUNC01976648	clu_66071_+	GT-AG	DA	1	CASC15	ENST00000444265,ENST00000606336,ENST00000606851,ENST00000607048,ENST00000650782,ENST00000651125,ENST00000651620,ENST00000651758	-0.0142115	0.0389473	clu_66071_+.1	Mixed	TRUE
Neuron_polyQ_81Q_vs_30Q	chr6	21909603	21978945	JUNC01976661	clu_66072_+	GT-AG	DA	1	CASC15	ENST00000444265,ENST00000606851,ENST00000607048,ENST00000650720,ENST00000650782,ENST00000651007,ENST00000651125,ENST00000651620,ENST00000651758	0.0110746	0.0373818	clu_66072_+.1	Mixed	TRUE
Neuron_polyQ_81Q_vs_30Q	chr6	22020542	22056546	JUNC01976737	clu_66072_+	GT-AG	DA	1	CASC15	ENST00000444265,ENST00000606851,ENST00000607048,ENST00000650720,ENST00000650782,ENST00000651007,ENST00000651125,ENST00000651620,ENST00000651758	-0.0292597	0.0373818	clu_66072_+.1	Mixed	TRUE
Neuron_polyQ_81Q_vs_30Q	chr6	22056690	22063020	JUNC01976780	clu_66072_+	GT-AG	DA	1	CASC15	ENST00000444265,ENST00000606851,ENST00000607048,ENST00000650782,ENST00000651007,ENST00000651125,ENST00000651620,ENST00000651758	0.0137095	0.0373818	clu_66072_+.1	Mixed	TRUE
Neuron_polyQ_81Q_vs_30Q	chr6	22056690	22110747	JUNC01976784	clu_66072_+	GT-ag	DA	1	CASC15	ENST00000444265,ENST00000606851,ENST00000607048,ENST00000636388,ENST00000650782,ENST00000651007,ENST00000651125,ENST00000651620,ENST00000651758	0.0443721	0.0373818	clu_66072_+.1	Mixed	TRUE
Neuron_polyQ_81Q_vs_30Q	chr6	22056690	22173998	JUNC01976786	clu_66072_+	GT-ag	NDA	0	CASC15	ENST00000444265,ENST00000606197,ENST00000606851,ENST00000607048,ENST00000636388,ENST00000650782,ENST00000651007,ENST00000651125,ENST00000651620,ENST00000651751,ENST00000651758,ENST00000652256,ENST00000652717	0.0141671	0.0373818	clu_66072_+.1	Mixed	TRUE
Neuron_polyQ_81Q_vs_30Q	chr6	22110818	22191567	JUNC01976829	clu_66072_+	gt-ag	DA	1	CASC15	ENST00000444265,ENST00000606197,ENST00000606851,ENST00000607048,ENST00000636388,ENST00000650782,ENST00000651007,ENST00000651125,ENST00000651620,ENST00000651751,ENST00000651758,ENST00000652256,ENST00000652717	-0.0187583	0.0373818	clu_66072_+.1	Mixed	TRUE
Neuron_polyQ_81Q_vs_30Q	chr6	22110920	22191567	JUNC01976851	clu_66072_+	GT-ag	DA	1	CASC15	ENST00000444265,ENST00000606197,ENST00000606851,ENST00000607048,ENST00000636388,ENST00000650782,ENST00000651007,ENST00000651125,ENST00000651620,ENST00000651751,ENST00000651758,ENST00000652256,ENST00000652717	-0.0143327	0.0373818	clu_66072_+.1	Mixed	TRUE
Neuron_polyQ_81Q_vs_30Q	chr6	22191656	22194045	JUNC01976953	clu_66072_+	gt-AG	DA	1	CASC15	ENST00000444265,ENST00000606197,ENST00000606851,ENST00000607048,ENST00000636388,ENST00000650782,ENST00000651007,ENST00000651125,ENST00000651620,ENST00000651751,ENST00000651758,ENST00000652256,ENST00000652717	-0.0346458	0.0373818	clu_66072_+.1	Mixed	TRUE
Neuron_polyQ_81Q_vs_30Q	chr6	25500235	25507479	JUNC01978509	clu_66117_+	GT-AG	DA	1	CARMIL1	ENST00000329474,ENST00000635618	0.0974292	0.0147961	clu_66117_+.1	CassetteExon	FALSE
Neuron_polyQ_81Q_vs_30Q	chr6	25500235	25509656	JUNC01978511	clu_66117_+	GT-AG	DA	1	CARMIL1	ENST00000329474,ENST00000635618	-0.220974	0.0147961	clu_66117_+.1	CassetteExon	FALSE
Neuron_polyQ_81Q_vs_30Q	chr6	25507490	25509656	JUNC01978516	clu_66117_+	GT-AG	DA	1	CARMIL1	ENST00000329474,ENST00000635618	0.123544	0.0147961	clu_66117_+.1	CassetteExon	FALSE
Neuron_polyQ_81Q_vs_30Q	chr6	27702417	27706639	JUNC01980757	clu_66200_+	GT-AG	DA	1	AL009179.1	ENST00000628328,ENST00000628762,ENST00000629732	0.0170316	0.0178594	clu_66200_+.1	Mixed	TRUE
Neuron_polyQ_81Q_vs_30Q	chr6	27702417	27707339	JUNC01980761	clu_66200_+	GT-ag	DA	1	AL009179.1	ENST00000628328,ENST00000628762,ENST00000629732	-0.0861077	0.0178594	clu_66200_+.1	Mixed	TRUE
Neuron_polyQ_81Q_vs_30Q	chr6	27702417	27710124	JUNC01980765	clu_66200_+	GT-ag	DA	1	AL009179.1	ENST00000628328,ENST00000628762,ENST00000629732	0.194155	0.0178594	clu_66200_+.1	Mixed	TRUE
Neuron_polyQ_81Q_vs_30Q	chr6	27702417	27710681	JUNC01980768	clu_66200_+	GT-AG	D	0	AL009179.1	ENST00000628328,ENST00000628762,ENST00000629732	-0.0801042	0.0178594	clu_66200_+.1	Mixed	TRUE
Neuron_polyQ_81Q_vs_30Q	chr6	27702417	27713004	JUNC01980770	clu_66200_+	GT-AG	D	0	AL009179.1	ENST00000628328,ENST00000628762,ENST00000629732	0.0280944	0.0178594	clu_66200_+.1	Mixed	TRUE
Neuron_polyQ_81Q_vs_30Q	chr6	27707416	27710124	JUNC01980778	clu_66200_+	GT-ag	DA	1	AL009179.1	ENST00000628328,ENST00000628762,ENST00000629732	-0.0730689	0.0178594	clu_66200_+.1	Mixed	TRUE
Neuron_polyQ_81Q_vs_30Q	chr6	30067479	30068590	JUNC01983975	clu_66246_+	GT-AG	DA	1	PPP1R11	ENST00000376763,ENST00000376765,ENST00000376769,ENST00000376772,ENST00000376773	0.0136119	0.00355475	clu_66246_+.1	Mixed	TRUE
Neuron_polyQ_81Q_vs_30Q	chr6	30722645	30722918	JUNC01986579	clu_66307_+	GT-AG	DA	1	TUBB	ENST00000327892,ENST00000330914,ENST00000396384,ENST00000396389	0.0202985	0.0259569	clu_66307_+.1	A3SS	TRUE
Neuron_polyQ_81Q_vs_30Q	chr6	30722645	30723887	JUNC01986585	clu_66307_+	GT-AG	D	0	TUBB	ENST00000327892,ENST00000330914,ENST00000396384,ENST00000396389	-0.0202985	0.0259569	clu_66307_+.1	A3SS	TRUE
Neuron_polyQ_81Q_vs_30Q	chr6	30881125	30884538	JUNC01987202	clu_66310_+	GT-AG	DA	1	DDR1	ENST00000324771,ENST00000376569,ENST00000376570,ENST00000396342,ENST00000412274,ENST00000418800,ENST00000428153,ENST00000437124,ENST00000454612,ENST00000460944,ENST00000482050,ENST00000502955,ENST00000503180,ENST00000503628,ENST00000504651,ENST00000504927,ENST00000505066,ENST00000505534,ENST00000506573,ENST00000507046,ENST00000507901,ENST00000508317,ENST00000509639,ENST00000511510,ENST00000512694,ENST00000513043,ENST00000513749,ENST00000515233,ENST00000515529,ENST00000515881	0.0110185	0.0388923	clu_66310_+.1	Mixed	FALSE
Neuron_polyQ_81Q_vs_30Q	chr6	30881125	30888688	JUNC01987209	clu_66310_+	GT-AG	DA	1	DDR1	ENST00000324771,ENST00000376568,ENST00000376569,ENST00000376570,ENST00000396342,ENST00000412274,ENST00000418800,ENST00000421124,ENST00000428153,ENST00000431373,ENST00000437124,ENST00000446312,ENST00000452441,ENST00000454612,ENST00000460944,ENST00000482050,ENST00000482873,ENST00000502955,ENST00000503180,ENST00000503495,ENST00000503628,ENST00000503670,ENST00000504152,ENST00000504651,ENST00000504679,ENST00000504927,ENST00000505066,ENST00000505534,ENST00000506573,ENST00000507046,ENST00000507901,ENST00000508312,ENST00000508317,ENST00000509639,ENST00000511510,ENST00000512336,ENST00000512694,ENST00000512725,ENST00000513043,ENST00000513243,ENST00000513749,ENST00000515219,ENST00000515233,ENST00000515529,ENST00000515881	0.0857771	0.0388923	clu_66310_+.1	Mixed	FALSE
Neuron_polyQ_81Q_vs_30Q	chr6	30883165	30888688	JUNC01987310	clu_66310_+	GT-AG	DA	1	DDR1	ENST00000324771,ENST00000376568,ENST00000376569,ENST00000376570,ENST00000396342,ENST00000412274,ENST00000418800,ENST00000421124,ENST00000428153,ENST00000431373,ENST00000437124,ENST00000446312,ENST00000452441,ENST00000454612,ENST00000460944,ENST00000482050,ENST00000482873,ENST00000502955,ENST00000503180,ENST00000503495,ENST00000503628,ENST00000503670,ENST00000504152,ENST00000504651,ENST00000504679,ENST00000504927,ENST00000505066,ENST00000505534,ENST00000506573,ENST00000507046,ENST00000507901,ENST00000508312,ENST00000508317,ENST00000509639,ENST00000511510,ENST00000512336,ENST00000512694,ENST00000512725,ENST00000513043,ENST00000513243,ENST00000513749,ENST00000515219,ENST00000515233,ENST00000515529,ENST00000515881	-0.0121382	0.0388923	clu_66310_+.1	Mixed	FALSE
Neuron_polyQ_81Q_vs_30Q	chr6	30884710	30885625	JUNC01987387	clu_66310_+	GT-AG	DA	1	DDR1	ENST00000324771,ENST00000376568,ENST00000376569,ENST00000376570,ENST00000396342,ENST00000412274,ENST00000418800,ENST00000421124,ENST00000428153,ENST00000437124,ENST00000452441,ENST00000454612,ENST00000460944,ENST00000482873,ENST00000502955,ENST00000503180,ENST00000503628,ENST00000504152,ENST00000504651,ENST00000504927,ENST00000505066,ENST00000505534,ENST00000507046,ENST00000507901,ENST00000508312,ENST00000508317,ENST00000509639,ENST00000511510,ENST00000512336,ENST00000512694,ENST00000512725,ENST00000513043,ENST00000513243,ENST00000513749,ENST00000515219,ENST00000515233,ENST00000515529,ENST00000515881	-0.0194572	0.0388923	clu_66310_+.1	Mixed	FALSE
Neuron_polyQ_81Q_vs_30Q	chr6	30884710	30888688	JUNC01987395	clu_66310_+	GT-AG	DA	1	DDR1	ENST00000324771,ENST00000376568,ENST00000376569,ENST00000376570,ENST00000396342,ENST00000412274,ENST00000418800,ENST00000421124,ENST00000428153,ENST00000431373,ENST00000437124,ENST00000446312,ENST00000452441,ENST00000454612,ENST00000460944,ENST00000482873,ENST00000502955,ENST00000503180,ENST00000503495,ENST00000503628,ENST00000503670,ENST00000504152,ENST00000504651,ENST00000504679,ENST00000504927,ENST00000505066,ENST00000505534,ENST00000507046,ENST00000507901,ENST00000508312,ENST00000508317,ENST00000509639,ENST00000511510,ENST00000512336,ENST00000512694,ENST00000512725,ENST00000513043,ENST00000513243,ENST00000513749,ENST00000515219,ENST00000515233,ENST00000515529,ENST00000515881	-0.032861	0.0388923	clu_66310_+.1	Mixed	FALSE
Neuron_polyQ_81Q_vs_30Q	chr6	30885680	30888688	JUNC01987426	clu_66310_+	GT-AG	DA	1	DDR1	ENST00000324771,ENST00000376568,ENST00000376569,ENST00000376570,ENST00000396342,ENST00000412274,ENST00000418800,ENST00000421124,ENST00000428153,ENST00000431373,ENST00000437124,ENST00000446312,ENST00000452441,ENST00000454612,ENST00000460944,ENST00000482873,ENST00000502955,ENST00000503180,ENST00000503495,ENST00000503628,ENST00000503670,ENST00000504152,ENST00000504651,ENST00000504679,ENST00000504927,ENST00000505066,ENST00000505534,ENST00000507046,ENST00000507901,ENST00000508312,ENST00000508317,ENST00000509639,ENST00000511510,ENST00000512336,ENST00000512694,ENST00000512725,ENST00000513043,ENST00000513243,ENST00000513749,ENST00000515219,ENST00000515233,ENST00000515881	-0.022264	0.0388923	clu_66310_+.1	Mixed	FALSE
Neuron_polyQ_81Q_vs_30Q	chr6	31546973	31548163	JUNC01989387	clu_66373_+	GT-AG	DA	1	NFKBIL1	ENST00000376145,ENST00000376146,ENST00000376148,ENST00000473655,ENST00000496233	-0.0472028	0.0376241	clu_66373_+.1	A5SS	FALSE
Neuron_polyQ_81Q_vs_30Q	chr6	31547751	31548163	JUNC01989396	clu_66373_+	GT-AG	DA	1	NFKBIL1	ENST00000376145,ENST00000376146,ENST00000376148,ENST00000473655,ENST00000496233	0.0472028	0.0376241	clu_66373_+.1	A5SS	FALSE
Neuron_polyQ_81Q_vs_30Q	chr6	31744581	31745237	JUNC01991085	clu_66416_+	GT-AG	DA	1	MSH5,MSH5-SAPCD1	ENST00000375703,ENST00000375740,ENST00000375750,ENST00000375755,ENST00000423982,ENST00000450148,ENST00000463144,ENST00000482280,ENST00000493662,ENST00000497269,ENST00000650702	0.0821078	0.021141	clu_66416_+.1	Mixed	TRUE
Neuron_polyQ_81Q_vs_30Q	chr6	31744581	31746460	JUNC01991088	clu_66416_+	GT-ag	D	0	MSH5,MSH5-SAPCD1	ENST00000375703,ENST00000375740,ENST00000375750,ENST00000375755,ENST00000423982,ENST00000450148,ENST00000463144,ENST00000482280,ENST00000493662,ENST00000497269,ENST00000650702	-0.016322	0.021141	clu_66416_+.1	Mixed	TRUE
Neuron_polyQ_81Q_vs_30Q	chr6	31744581	31747387	JUNC01991090	clu_66416_+	GT-AG	DA	1	MSH5,MSH5-SAPCD1	ENST00000375703,ENST00000375740,ENST00000375750,ENST00000375755,ENST00000423982,ENST00000450148,ENST00000463144,ENST00000482280,ENST00000493662,ENST00000497269,ENST00000650702	-0.069319	0.021141	clu_66416_+.1	Mixed	TRUE
Neuron_polyQ_81Q_vs_30Q	chr6	31747432	31752845	JUNC01991122	clu_66417_+	GT-AG	D	0	MSH5,MSH5-SAPCD1	ENST00000375703,ENST00000375740,ENST00000375750,ENST00000375755,ENST00000423982,ENST00000450148,ENST00000463144,ENST00000468602,ENST00000493662,ENST00000497269,ENST00000650702	0.0290087	0.0429997	clu_66417_+.1	Mixed	TRUE
Neuron_polyQ_81Q_vs_30Q	chr6	31747432	31753301	JUNC01991127	clu_66417_+	GT-AG	DA	1	MSH5,MSH5-SAPCD1	ENST00000375703,ENST00000375740,ENST00000375750,ENST00000375755,ENST00000423982,ENST00000450148,ENST00000463144,ENST00000468602,ENST00000493662,ENST00000497269,ENST00000650702	0.0719714	0.0429997	clu_66417_+.1	Mixed	TRUE
Neuron_polyQ_81Q_vs_30Q	chr6	31747432	31753567	JUNC01991130	clu_66417_+	GT-AG	NDA	0	MSH5,MSH5-SAPCD1	ENST00000375703,ENST00000375740,ENST00000375750,ENST00000375755,ENST00000423982,ENST00000450148,ENST00000463144,ENST00000468136,ENST00000468602,ENST00000493662,ENST00000497269,ENST00000650702	0.0279003	0.0429997	clu_66417_+.1	Mixed	TRUE
Neuron_polyQ_81Q_vs_30Q	chr6	31753439	31753567	JUNC01991159	clu_66417_+	GT-AG	DA	1	MSH5,MSH5-SAPCD1	ENST00000375703,ENST00000375740,ENST00000375750,ENST00000375755,ENST00000423982,ENST00000450148,ENST00000463144,ENST00000468136,ENST00000468602,ENST00000493662,ENST00000497269,ENST00000650702	-0.0402007	0.0429997	clu_66417_+.1	Mixed	TRUE
Neuron_polyQ_81Q_vs_30Q	chr6	31753629	31758165	JUNC01991169	clu_66417_+	GT-AG	DA	1	MSH5,MSH5-SAPCD1	ENST00000375703,ENST00000375740,ENST00000375750,ENST00000375755,ENST00000423982,ENST00000450148,ENST00000463144,ENST00000468136,ENST00000468602,ENST00000493662,ENST00000497269,ENST00000650702	-0.0823157	0.0429997	clu_66417_+.1	Mixed	TRUE
Neuron_polyQ_81Q_vs_30Q	chr6	32969753	32971595	JUNC01995685	clu_66574_+	GT-AG	A	0	BRD2	ENST00000374825,ENST00000374831,ENST00000482914,ENST00000495733,ENST00000496118,ENST00000580234,ENST00000581002,ENST00000584808	0.0419284	0.00193398	clu_66574_+.1	Unknown	TRUE
Neuron_polyQ_81Q_vs_30Q	chr6	32970433	32971595	JUNC01995694	clu_66574_+	GT-AG	DA	1	AL645941.1,BRD2	ENST00000374825,ENST00000374831,ENST00000415875,ENST00000456339,ENST00000482914,ENST00000495733,ENST00000496118,ENST00000580234,ENST00000581002,ENST00000584808	0.0252149	0.00193398	clu_66574_+.1	Unknown	TRUE
Neuron_polyQ_81Q_vs_30Q	chr6	32971197	32971595	JUNC01995713	clu_66574_+	GT-AG	DA	1	BRD2	ENST00000374825,ENST00000374831,ENST00000482914,ENST00000495733,ENST00000496118,ENST00000580234,ENST00000581002,ENST00000584808	-0.0661631	0.00193398	clu_66574_+.1	Unknown	TRUE
Neuron_polyQ_81Q_vs_30Q	chr6	33289620	33289770	JUNC01997234	clu_66614_+	GT-AG	DA	1	PFDN6	ENST00000374607,ENST00000374610,ENST00000395131,ENST00000395134,ENST00000491382	0.0598347	0.00739409	clu_66614_+.1	Mixed	TRUE
Neuron_polyQ_81Q_vs_30Q	chr6	33289620	33289842	JUNC01997239	clu_66614_+	GT-AG	D	0	PFDN6	ENST00000395131,ENST00000395134,ENST00000463584,ENST00000491382	-0.0263212	0.00739409	clu_66614_+.1	Mixed	TRUE
Neuron_polyQ_81Q_vs_30Q	chr6	33289628	33289770	JUNC01997247	clu_66614_+	GT-AG	DA	1	PFDN6	ENST00000374607,ENST00000374610,ENST00000395131,ENST00000395134,ENST00000491382	0.0239335	0.00739409	clu_66614_+.1	Mixed	TRUE
Neuron_polyQ_81Q_vs_30Q	chr6	33289628	33289775	JUNC01997249	clu_66614_+	GT-AG	DA	1	PFDN6	ENST00000374607,ENST00000374610,ENST00000395131,ENST00000395134,ENST00000463584,ENST00000491382	0.0162131	0.00739409	clu_66614_+.1	Mixed	TRUE
Neuron_polyQ_81Q_vs_30Q	chr6	33289628	33289839	JUNC01997252	clu_66614_+	GT-AG	D	0	PFDN6	ENST00000374607,ENST00000374610,ENST00000395131,ENST00000395134,ENST00000463584,ENST00000491382	0.01043	0.00739409	clu_66614_+.1	Mixed	TRUE
Neuron_polyQ_81Q_vs_30Q	chr6	33289628	33289842	JUNC01997254	clu_66614_+	GT-AG	D	0	PFDN6	ENST00000374607,ENST00000374610,ENST00000395131,ENST00000395134,ENST00000463584,ENST00000491382	-0.086599	0.00739409	clu_66614_+.1	Mixed	TRUE
Neuron_polyQ_81Q_vs_30Q	chr6	33289690	33289770	JUNC01997259	clu_66614_+	GT-AG	A	0	PFDN6	ENST00000374607,ENST00000374610,ENST00000395131,ENST00000395134,ENST00000491382	0.0124567	0.00739409	clu_66614_+.1	Mixed	TRUE
Neuron_polyQ_81Q_vs_30Q	chr6	33406875	33409478	JUNC01997894	clu_66624_+	GT-AG	D	0	KIFC1	ENST00000428849,ENST00000494554	-0.0148789	0.00644519	clu_66624_+.1	CassetteExon	TRUE
Neuron_polyQ_81Q_vs_30Q	chr6	33406875	33409646	JUNC01997897	clu_66624_+	GT-AG	DA	1	KIFC1	ENST00000428849,ENST00000494554	-0.014924	0.00644519	clu_66624_+.1	CassetteExon	TRUE
Neuron_polyQ_81Q_vs_30Q	chr6	33409541	33409646	JUNC01997911	clu_66624_+	GT-AG	A	0	KIFC1	ENST00000428849	-0.01374	0.00644519	clu_66624_+.1	CassetteExon	TRUE
Neuron_polyQ_81Q_vs_30Q	chr6	33410505	33411166	JUNC01997919	clu_66624_+	GT-AG	DA	1	PHF1	ENST00000427004,ENST00000428274,ENST00000459809,ENST00000487667,ENST00000495509	0.0393562	0.00644519	clu_66624_+.2	Mixed	TRUE
Neuron_polyQ_81Q_vs_30Q	chr6	33410505	33412248	JUNC01997921	clu_66624_+	GT-AG	NDA	0	PHF1	ENST00000374512,ENST00000374516,ENST00000427004,ENST00000428274,ENST00000459809,ENST00000487667,ENST00000495509	0.0123944	0.00644519	clu_66624_+.2	Mixed	TRUE
Neuron_polyQ_81Q_vs_30Q	chr6	33411215	33412248	JUNC01997944	clu_66624_+	GT-AG	DA	1	PHF1	ENST00000374512,ENST00000374516,ENST00000427004,ENST00000428274,ENST00000459809,ENST00000487667,ENST00000495509	-0.0144996	0.00644519	clu_66624_+.2	Mixed	TRUE
Neuron_polyQ_81Q_vs_30Q	chr6	33412422	33412508	JUNC01997953	clu_66625_+	GT-AG	DA	1	PHF1	ENST00000374512,ENST00000374516,ENST00000427004,ENST00000428274,ENST00000459809,ENST00000487667,ENST00000495509	-0.0258112	0.0369487	clu_66625_+.1	A3SS	FALSE
Neuron_polyQ_81Q_vs_30Q	chr6	33412422	33412516	JUNC01997955	clu_66625_+	GT-AG	DA	1	PHF1	ENST00000374512,ENST00000374516,ENST00000427004,ENST00000428274,ENST00000459809,ENST00000487667,ENST00000495509	0.0258112	0.0369487	clu_66625_+.1	A3SS	FALSE
Neuron_polyQ_81Q_vs_30Q	chr6	35087049	35087154	JUNC02001194	clu_66765_+	GT-AG	D	0	ANKS1A	ENST00000360359,ENST00000649117	-0.0116669	0.0293225	clu_66765_+.1	CassetteExon	TRUE
Neuron_polyQ_81Q_vs_30Q	chr6	35087049	35088606	JUNC02001197	clu_66765_+	GT-AG	DA	1	ANKS1A	ENST00000360359,ENST00000649117	0.0163748	0.0293225	clu_66765_+.1	CassetteExon	TRUE
Neuron_polyQ_81Q_vs_30Q	chr6	35242780	35242943	JUNC02001472	clu_66774_+	GT-AG	D	0	SCUBE3	ENST00000274938	-0.0129613	0.0335385	clu_66774_+.1	A3SS	TRUE
Neuron_polyQ_81Q_vs_30Q	chr6	35242780	35243021	JUNC02001474	clu_66774_+	GT-AG	DA	1	SCUBE3	ENST00000274938	0.0129613	0.0335385	clu_66774_+.1	A3SS	TRUE
Neuron_polyQ_81Q_vs_30Q	chr18	3447797	3456354	JUNC01078902	clu_6683_+	GT-AG	DA	1	TGIF1	ENST00000330513,ENST00000343820,ENST00000345133,ENST00000400167,ENST00000401449,ENST00000405385,ENST00000407501,ENST00000472042,ENST00000546979,ENST00000548489,ENST00000549253,ENST00000549468,ENST00000549546,ENST00000549780,ENST00000550958,ENST00000551333,ENST00000551402,ENST00000551541,ENST00000552383,ENST00000577543,ENST00000618001	0.087581	0.0092724	clu_6683_+.1	Mixed	TRUE
Neuron_polyQ_81Q_vs_30Q	chr18	3450505	3456354	JUNC01078960	clu_6683_+	GT-AG	DA	1	TGIF1	ENST00000330513,ENST00000343820,ENST00000345133,ENST00000400167,ENST00000401449,ENST00000405385,ENST00000407501,ENST00000472042,ENST00000546979,ENST00000548489,ENST00000549253,ENST00000549468,ENST00000549546,ENST00000549780,ENST00000550958,ENST00000551333,ENST00000551402,ENST00000551541,ENST00000552383,ENST00000577543,ENST00000618001	-0.0781309	0.0092724	clu_6683_+.1	Mixed	TRUE
Neuron_polyQ_81Q_vs_30Q	chr18	3452853	3456354	JUNC01079018	clu_6683_+	GT-AG	A	0	TGIF1	ENST00000330513,ENST00000343820,ENST00000345133,ENST00000400167,ENST00000401449,ENST00000405385,ENST00000407501,ENST00000472042,ENST00000546979,ENST00000548489,ENST00000549253,ENST00000549468,ENST00000549546,ENST00000549780,ENST00000550958,ENST00000551333,ENST00000551402,ENST00000551541,ENST00000552383,ENST00000577543,ENST00000618001	-0.010837	0.0092724	clu_6683_+.1	Mixed	TRUE
Neuron_polyQ_81Q_vs_30Q	chr6	36443111	36470052	JUNC02003924	clu_66844_+	GT-AG	DA	1	KCTD20	ENST00000265344,ENST00000373731,ENST00000443316,ENST00000449081,ENST00000460983,ENST00000474988,ENST00000481911,ENST00000483557,ENST00000498267,ENST00000536244	0.0141548	0.0344284	clu_66844_+.1	A5SS	FALSE
Neuron_polyQ_81Q_vs_30Q	chr6	36684546	36685751	JUNC02004535	clu_66853_+	GT-AG	DA	1	CDKN1A	ENST00000244741,ENST00000373711,ENST00000405375,ENST00000448526,ENST00000615513	0.0213919	0.000336394	clu_66853_+.1	A5SS	TRUE
Neuron_polyQ_81Q_vs_30Q	chr6	36684645	36685751	JUNC02004537	clu_66853_+	gt-AG	A	0	CDKN1A	ENST00000244741,ENST00000373711,ENST00000405375,ENST00000448526,ENST00000615513	-0.0213919	0.000336394	clu_66853_+.1	A5SS	TRUE
Neuron_polyQ_81Q_vs_30Q	chr6	37446449	37450251	JUNC02005554	clu_66882_+	GT-AG	DA	1	CMTR1	ENST00000373451,ENST00000455891	-0.0198161	0.0275048	clu_66882_+.1	PossibleRI	FALSE
Neuron_polyQ_81Q_vs_30Q	chr6	37451877	37453047	JUNC02005572	clu_66882_+	GT-AG	DA	1	CMTR1	ENST00000373451,ENST00000455891	-0.0101814	0.0275048	clu_66882_+.2	PossibleRI	FALSE
Neuron_polyQ_81Q_vs_30Q	chr6	37459684	37461549	JUNC02005619	clu_66882_+	GT-AG	DA	1	CMTR1	ENST00000373451,ENST00000455891,ENST00000493656	0.0268422	0.0275048	clu_66882_+.3	CassetteExon	TRUE
Neuron_polyQ_81Q_vs_30Q	chr6	43073338	43073905	JUNC02012217	clu_67091_+	GT-AG	D	0	KLC4	ENST00000259708,ENST00000347162,ENST00000394056,ENST00000453940,ENST00000463168,ENST00000467906,ENST00000479388	0.0163362	0.0400283	clu_67091_+.1	Mixed	TRUE
Neuron_polyQ_81Q_vs_30Q	chr6	43073338	43074622	JUNC02012220	clu_67091_+	GT-AG	NDA	0	KLC4	ENST00000259708,ENST00000347162,ENST00000394056,ENST00000453940,ENST00000463168,ENST00000467906,ENST00000479388,ENST00000486439	-0.012212	0.0400283	clu_67091_+.1	Mixed	TRUE
Neuron_polyQ_81Q_vs_30Q	chr6	43610723	43611761	JUNC02014567	clu_67187_+	GT-AG	D	0	POLH	ENST00000372226,ENST00000372236	-0.0162671	0.0499908	clu_67187_+.1	Unknown	TRUE
Neuron_polyQ_81Q_vs_30Q	chr6	43610723	43613731	JUNC02014572	clu_67187_+	GT-ag	DA	1	POLH	ENST00000372226,ENST00000372236	0.0183426	0.0499908	clu_67187_+.1	Unknown	TRUE
Neuron_polyQ_81Q_vs_30Q	chr18	8371006	8371760	JUNC01081345	clu_6721_+	GT-AG	DA	1	PTPRM	ENST00000332175,ENST00000400053,ENST00000400060,ENST00000577827,ENST00000580170,ENST00000583153	0.0445954	0.00342571	clu_6721_+.1	CassetteExon	FALSE
Neuron_polyQ_81Q_vs_30Q	chr18	8371006	8376046	JUNC01081347	clu_6721_+	GT-AG	DA	1	PTPRM	ENST00000332175,ENST00000400053,ENST00000400060,ENST00000577827,ENST00000580170,ENST00000583153	-0.098857	0.00342571	clu_6721_+.1	CassetteExon	FALSE
Neuron_polyQ_81Q_vs_30Q	chr18	8371810	8376046	JUNC01081352	clu_6721_+	GT-AG	DA	1	PTPRM	ENST00000332175,ENST00000400053,ENST00000400060,ENST00000577827,ENST00000580170,ENST00000583153	0.0542617	0.00342571	clu_6721_+.1	CassetteExon	FALSE
Neuron_polyQ_81Q_vs_30Q	chr6	53896892	53897285	JUNC02020232	clu_67332_+	GT-AG	DA	1	LRRC1	ENST00000370888,ENST00000487251	0.0578188	0.0331644	clu_67332_+.1	A3SS	FALSE
Neuron_polyQ_81Q_vs_30Q	chr6	53896892	53897289	JUNC02020234	clu_67332_+	GT-AG	DA	1	LRRC1	ENST00000370888,ENST00000487251	-0.0578188	0.0331644	clu_67332_+.1	A3SS	FALSE
Neuron_polyQ_81Q_vs_30Q	chr6	71289170	71291871	JUNC02025010	clu_67446_+	GT-ag	D	0	OGFRL1	ENST00000370435,ENST00000650315	-0.0105485	0.00809716	clu_67446_+.1	Mixed	TRUE
Neuron_polyQ_81Q_vs_30Q	chr6	71289170	71293293	JUNC02025013	clu_67446_+	GT-AG	DA	1	OGFRL1	ENST00000370435,ENST00000467503,ENST00000650315	0.0490545	0.00809716	clu_67446_+.1	Mixed	TRUE
Neuron_polyQ_81Q_vs_30Q	chr6	71292020	71293293	JUNC02025028	clu_67446_+	gt-AG	DA	1	OGFRL1	ENST00000370435,ENST00000467503,ENST00000650315	-0.0285295	0.00809716	clu_67446_+.1	Mixed	TRUE
Neuron_polyQ_81Q_vs_30Q	chr6	72292046	72295937	JUNC02025382	clu_67466_+	GT-AG	DA	1	RIMS1	ENST00000264839,ENST00000370420,ENST00000401910,ENST00000425662,ENST00000453976,ENST00000463023,ENST00000491071,ENST00000517433,ENST00000517827,ENST00000517960,ENST00000518273,ENST00000520567,ENST00000521978,ENST00000522211,ENST00000522291,ENST00000523963	-0.0243598	0.0110351	clu_67466_+.1	Mixed	TRUE
Neuron_polyQ_81Q_vs_30Q	chr6	72292046	72307258	JUNC02025384	clu_67466_+	GT-AG	DA	1	RIMS1	ENST00000264839,ENST00000370420,ENST00000401910,ENST00000425662,ENST00000453976,ENST00000463023,ENST00000491071,ENST00000517433,ENST00000517827,ENST00000517960,ENST00000518273,ENST00000520567,ENST00000521978,ENST00000522211,ENST00000522291,ENST00000523963	-0.0418691	0.0110351	clu_67466_+.1	Mixed	TRUE
Neuron_polyQ_81Q_vs_30Q	chr6	72292046	72390598	JUNC02025387	clu_67466_+	GT-AG	DA	1	RIMS1	ENST00000264839,ENST00000370420,ENST00000401910,ENST00000414192,ENST00000425662,ENST00000431478,ENST00000453976,ENST00000463023,ENST00000491071,ENST00000517433,ENST00000517827,ENST00000517960,ENST00000518273,ENST00000520567,ENST00000521978,ENST00000522211,ENST00000522291,ENST00000523963	0.0460591	0.0110351	clu_67466_+.1	Mixed	TRUE
Neuron_polyQ_81Q_vs_30Q	chr6	72295966	72307258	JUNC02025393	clu_67466_+	GT-AG	DA	1	RIMS1	ENST00000264839,ENST00000370420,ENST00000401910,ENST00000425662,ENST00000453976,ENST00000463023,ENST00000491071,ENST00000517433,ENST00000517827,ENST00000517960,ENST00000518273,ENST00000520567,ENST00000521978,ENST00000522211,ENST00000522291,ENST00000523963	0.0914269	0.0110351	clu_67466_+.1	Mixed	TRUE
Neuron_polyQ_81Q_vs_30Q	chr6	72299177	72307258	JUNC02025397	clu_67466_+	GT-AG	A	0	RIMS1	ENST00000264839,ENST00000370420,ENST00000401910,ENST00000425662,ENST00000453976,ENST00000463023,ENST00000491071,ENST00000517433,ENST00000517827,ENST00000517960,ENST00000518273,ENST00000520567,ENST00000521978,ENST00000522211,ENST00000522291,ENST00000523963	-0.0270634	0.0110351	clu_67466_+.1	Mixed	TRUE
Neuron_polyQ_81Q_vs_30Q	chr6	72333835	72390598	JUNC02025415	clu_67466_+	GT-AG	DA	1	RIMS1	ENST00000264839,ENST00000370420,ENST00000401910,ENST00000414192,ENST00000425662,ENST00000431478,ENST00000453976,ENST00000463023,ENST00000491071,ENST00000517433,ENST00000517827,ENST00000517960,ENST00000518273,ENST00000520567,ENST00000521978,ENST00000522211,ENST00000522291,ENST00000523963	-0.0348867	0.0110351	clu_67466_+.1	Mixed	TRUE
Neuron_polyQ_81Q_vs_30Q	chr6	73263416	73270398	JUNC02025633	clu_67476_+	GT-ag	DA	1	AC019205.1	ENST00000441363,ENST00000442007	-0.126258	0.00432789	clu_67476_+.1	Mixed	TRUE
Neuron_polyQ_81Q_vs_30Q	chr6	73263416	73299057	JUNC02025647	clu_67476_+	GT-AG	DA	1	AC019205.1	ENST00000441363,ENST00000442007	-0.0220824	0.00432789	clu_67476_+.1	Mixed	TRUE
Neuron_polyQ_81Q_vs_30Q	chr6	73270527	73275767	JUNC02025670	clu_67476_+	gt-AG	DA	1	AC019205.1	ENST00000421315,ENST00000441363,ENST00000442007	0.0317775	0.00432789	clu_67476_+.1	Mixed	TRUE
Neuron_polyQ_81Q_vs_30Q	chr6	73270527	73284636	JUNC02025680	clu_67476_+	gt-ag	D	0	AC019205.1	ENST00000421315,ENST00000441363,ENST00000442007	0.0134875	0.00432789	clu_67476_+.1	Mixed	TRUE
Neuron_polyQ_81Q_vs_30Q	chr6	73270527	73284658	JUNC02025682	clu_67476_+	gt-ag	DA	1	AC019205.1	ENST00000421315,ENST00000441363,ENST00000442007	0.021054	0.00432789	clu_67476_+.1	Mixed	TRUE
Neuron_polyQ_81Q_vs_30Q	chr6	73270527	73290533	JUNC02025689	clu_67476_+	gt-AG	NDA	0	AC019205.1	ENST00000421315,ENST00000441363,ENST00000442007	0.0658258	0.00432789	clu_67476_+.1	Mixed	TRUE
Neuron_polyQ_81Q_vs_30Q	chr6	73270527	73299057	JUNC02025696	clu_67476_+	gt-AG	NDA	0	AC019205.1	ENST00000421315,ENST00000441363,ENST00000442007	-0.0303247	0.00432789	clu_67476_+.1	Mixed	TRUE
Neuron_polyQ_81Q_vs_30Q	chr6	73284734	73290533	JUNC02025800	clu_67476_+	GT-AG	DA	1	AC019205.1	ENST00000421315,ENST00000441363	0.0249091	0.00432789	clu_67476_+.1	Mixed	TRUE
Neuron_polyQ_81Q_vs_30Q	chr6	73284734	73299057	JUNC02025807	clu_67476_+	GT-AG	NDA	0	AC019205.1	ENST00000421315,ENST00000441363	0.017754	0.00432789	clu_67476_+.1	Mixed	TRUE
Neuron_polyQ_81Q_vs_30Q	chr6	75908627	75911672	JUNC02027945	clu_67564_+	GT-AG	DA	1	MYO6	ENST00000369975,ENST00000369977,ENST00000369981,ENST00000369985,ENST00000615563,ENST00000627432	0.0307268	0.0378707	clu_67564_+.1	CassetteExon	FALSE
Neuron_polyQ_81Q_vs_30Q	chr6	75908627	75914063	JUNC02027948	clu_67564_+	GT-AG	DA	1	MYO6	ENST00000369975,ENST00000369977,ENST00000369981,ENST00000369985,ENST00000615563,ENST00000627432	-0.0591187	0.0378707	clu_67564_+.1	CassetteExon	FALSE
Neuron_polyQ_81Q_vs_30Q	chr6	75911698	75914063	JUNC02027952	clu_67564_+	GT-AG	DA	1	MYO6	ENST00000369975,ENST00000369977,ENST00000369981,ENST00000369985,ENST00000615563,ENST00000627432	0.0283919	0.0378707	clu_67564_+.1	CassetteExon	FALSE
Neuron_polyQ_81Q_vs_30Q	chr6	83159842	83162790	JUNC02030687	clu_67626_+	GT-AG	A	0	DOP1A	ENST00000237163,ENST00000349129,ENST00000369739,ENST00000484282	0.0211855	0.00577599	clu_67626_+.1	Mixed	TRUE
Neuron_polyQ_81Q_vs_30Q	chr6	83159960	83162790	JUNC02030694	clu_67626_+	GT-AG	DA	1	DOP1A	ENST00000237163,ENST00000349129,ENST00000369739,ENST00000484282	-0.023831	0.00577599	clu_67626_+.1	Mixed	TRUE
Neuron_polyQ_81Q_vs_30Q	chr6	83160463	83162790	JUNC02030696	clu_67626_+	gt-AG	A	0	DOP1A	ENST00000237163,ENST00000349129,ENST00000369739,ENST00000484282	0.0143166	0.00577599	clu_67626_+.1	Mixed	TRUE
Neuron_polyQ_81Q_vs_30Q	chr6	89140441	89149265	JUNC02034716	clu_67701_+	GT-AG	A	0	PM20D2	ENST00000275072	0.0458896	0.0279404	clu_67701_+.1	Mixed	TRUE
Neuron_polyQ_81Q_vs_30Q	chr6	89140932	89149265	JUNC02034735	clu_67701_+	GT-AG	A	0	PM20D2	ENST00000275072	0.0683286	0.0279404	clu_67701_+.1	Mixed	TRUE
Neuron_polyQ_81Q_vs_30Q	chr6	89146609	89148525	JUNC02034764	clu_67701_+	GT-AG	D	0	PM20D2	ENST00000275072	-0.0175558	0.0279404	clu_67701_+.1	Mixed	TRUE
Neuron_polyQ_81Q_vs_30Q	chr6	89146609	89149265	JUNC02034766	clu_67701_+	GT-AG	DA	1	PM20D2	ENST00000275072	-0.0651805	0.0279404	clu_67701_+.1	Mixed	TRUE
Neuron_polyQ_81Q_vs_30Q	chr6	89148574	89149265	JUNC02034778	clu_67701_+	GT-AG	A	0	PM20D2	ENST00000275072	-0.0222071	0.0279404	clu_67701_+.1	Mixed	TRUE
Neuron_polyQ_81Q_vs_30Q	chr6	97969466	97972526	JUNC02038592	clu_67756_+	GT-ag	D	0	AL589740.1	ENST00000607032,ENST00000607823	0.0913029	0.0144239	clu_67756_+.1	CassetteExon	TRUE
Neuron_polyQ_81Q_vs_30Q	chr6	97969466	98099186	JUNC02038602	clu_67756_+	GT-AG	DA	1	AL589740.1	ENST00000606913,ENST00000607032,ENST00000607823	0.451662	0.0144239	clu_67756_+.1	CassetteExon	TRUE
Neuron_polyQ_81Q_vs_30Q	chr6	97972670	98099186	JUNC02038609	clu_67756_+	gt-AG	A	0	AL589740.1	ENST00000606913,ENST00000607032,ENST00000607823	-0.542548	0.0144239	clu_67756_+.1	CassetteExon	TRUE
Neuron_polyQ_81Q_vs_30Q	chr6	102055580	102065797	JUNC02040642	clu_67779_+	GT-AG	DA	1	GRIK2	ENST00000318991,ENST00000369134,ENST00000369137,ENST00000369138,ENST00000413795,ENST00000421544	-0.0844273	0.0435454	clu_67779_+.1	Unknown	TRUE
Neuron_polyQ_81Q_vs_30Q	chr6	102055580	102068347	JUNC02040644	clu_67779_+	GT-AG	DA	1	GRIK2	ENST00000318991,ENST00000369134,ENST00000369137,ENST00000369138,ENST00000413795,ENST00000421544	0.105579	0.0435454	clu_67779_+.1	Unknown	TRUE
Neuron_polyQ_81Q_vs_30Q	chr6	102064048	102068347	JUNC02040649	clu_67779_+	GT-AG	DA	1	GRIK2	ENST00000318991,ENST00000369134,ENST00000369137,ENST00000369138,ENST00000413795,ENST00000421544	-0.017064	0.0435454	clu_67779_+.1	Unknown	TRUE
Neuron_polyQ_81Q_vs_30Q	chr6	102065928	102068347	JUNC02040652	clu_67779_+	GT-AG	DA	1	GRIK2	ENST00000318991,ENST00000369134,ENST00000369137,ENST00000369138,ENST00000413795,ENST00000421544	-0.0117511	0.0435454	clu_67779_+.1	Unknown	TRUE
Neuron_polyQ_81Q_vs_30Q	chr6	107533610	107633514	JUNC02042999	clu_67825_+	GT-AG	NDA	0	SOBP	ENST00000317357,ENST00000477448	0.0167916	0.0018737	clu_67825_+.1	Unknown	TRUE
Neuron_polyQ_81Q_vs_30Q	chr6	107587175	107633514	JUNC02043021	clu_67825_+	GT-AG	DA	1	SOBP	ENST00000317357	0.0191804	0.0018737	clu_67825_+.1	Unknown	TRUE
Neuron_polyQ_81Q_vs_30Q	chr6	107635469	107658207	JUNC02043076	clu_67825_+	GT-AG	DA	1	SOBP	ENST00000317357,ENST00000494935	-0.0269311	0.0018737	clu_67825_+.1	Unknown	TRUE
Neuron_polyQ_81Q_vs_30Q	chr6	109716568	109727109	JUNC02045542	clu_67879_+	GT-AG	DA	1	FIG4	ENST00000230124,ENST00000368941,ENST00000454215	0.014106	0.0455808	clu_67879_+.2	Unknown	TRUE
Neuron_polyQ_81Q_vs_30Q	chr18	11689939	11752853	JUNC01083848	clu_6792_+	GT-AG	DA	1	ASNSP6,GNAL	ENST00000269162,ENST00000334049,ENST00000423027,ENST00000535121,ENST00000585590,ENST00000585642,ENST00000592770	0.0301706	0.0284954	clu_6792_+.1	Mixed	TRUE
Neuron_polyQ_81Q_vs_30Q	chr18	11752578	11752853	JUNC01083883	clu_6792_+	GT-AG	DA	1	GNAL	ENST00000269162,ENST00000334049,ENST00000423027,ENST00000535121,ENST00000585642	-0.0297252	0.0284954	clu_6792_+.1	Mixed	TRUE
Neuron_polyQ_81Q_vs_30Q	chr6	116239123	116243909	JUNC02050254	clu_67957_+	GT-AG	DA	1	NT5DC1	ENST00000319550,ENST00000460749	-0.0104698	0.0134267	clu_67957_+.1	A3SS	TRUE
Neuron_polyQ_81Q_vs_30Q	chr6	116258967	116367009	JUNC02050335	clu_67959_+	GT-AG	NDA	0	DSE	ENST00000430252,ENST00000452085,ENST00000453463,ENST00000607094,ENST00000642434,ENST00000643175,ENST00000645959,ENST00000647244	0.117287	0.0324185	clu_67959_+.1	Mixed	TRUE
Neuron_polyQ_81Q_vs_30Q	chr6	116258967	116399198	JUNC02050340	clu_67959_+	GT-AG	DA	1	DSE	ENST00000331677,ENST00000359564,ENST00000430252,ENST00000452085,ENST00000607094,ENST00000643175,ENST00000644252,ENST00000645988,ENST00000646710,ENST00000647244	0.013163	0.0324185	clu_67959_+.1	Mixed	TRUE
Neuron_polyQ_81Q_vs_30Q	chr6	116369927	116370870	JUNC02050439	clu_67959_+	GT-AG	NDA	0	DSE	ENST00000331677,ENST00000430252,ENST00000449314,ENST00000452085,ENST00000453463,ENST00000607094,ENST00000643175,ENST00000645959,ENST00000645988,ENST00000647244	0.0208341	0.0324185	clu_67959_+.1	Mixed	TRUE
Neuron_polyQ_81Q_vs_30Q	chr6	116371121	116399198	JUNC02050454	clu_67959_+	GT-AG	DA	1	DSE	ENST00000331677,ENST00000359564,ENST00000430252,ENST00000452085,ENST00000607094,ENST00000643175,ENST00000644252,ENST00000645988,ENST00000646710,ENST00000647244	-0.161282	0.0324185	clu_67959_+.1	Mixed	TRUE
Neuron_polyQ_81Q_vs_30Q	chrX	9501849	9640273	JUNC02418031	clu_68_+	GT-AG	DA	1	TBL1X	ENST00000217964,ENST00000380961,ENST00000407597,ENST00000415293,ENST00000422314,ENST00000424279,ENST00000441088,ENST00000452824,ENST00000497555,ENST00000645353,ENST00000645686,ENST00000646640,ENST00000647060,ENST00000647172	-0.0251782	0.020988	clu_68_+.1	Mixed	TRUE
Neuron_polyQ_81Q_vs_30Q	chrX	9501849	9654215	JUNC02418034	clu_68_+	GT-AG	NDA	0	TBL1X	ENST00000217964,ENST00000380961,ENST00000407597,ENST00000415293,ENST00000422314,ENST00000424279,ENST00000441088,ENST00000452824,ENST00000645353,ENST00000645686,ENST00000646640,ENST00000647060,ENST00000647172	0.0100114	0.020988	clu_68_+.1	Mixed	TRUE
Neuron_polyQ_81Q_vs_30Q	chrX	9640360	9654215	JUNC02418111	clu_68_+	GT-AG	DA	1	TBL1X	ENST00000217964,ENST00000380961,ENST00000407597,ENST00000415293,ENST00000422314,ENST00000424279,ENST00000441088,ENST00000452824,ENST00000497555,ENST00000645353,ENST00000645686,ENST00000646640,ENST00000647060,ENST00000647172	0.014106	0.020988	clu_68_+.1	Mixed	TRUE
Neuron_polyQ_81Q_vs_30Q	chr6	122399830	122412373	JUNC02052856	clu_68008_+	GT-AG	DA	1	HSF2	ENST00000368455,ENST00000452194	0.0137872	0.00675912	clu_68008_+.1	CassetteExon	TRUE
Neuron_polyQ_81Q_vs_30Q	chr6	122482266	122509452	JUNC02053082	clu_68018_+	GT-ag	D	0	PKIB	ENST00000392491,ENST00000583007,ENST00000607474,ENST00000608895,ENST00000615438,ENST00000618977	0.0275134	2.04754e-21	clu_68018_+.1	Mixed	TRUE
Neuron_polyQ_81Q_vs_30Q	chr6	122482266	122581765	JUNC02053101	clu_68018_+	GT-AG	DA	1	PKIB	ENST00000392491,ENST00000583007,ENST00000607474,ENST00000608895,ENST00000615438,ENST00000618977	0.0475146	2.04754e-21	clu_68018_+.1	Mixed	TRUE
Neuron_polyQ_81Q_vs_30Q	chr6	122482266	122585921	JUNC02053107	clu_68018_+	GT-AG	NDA	0	PKIB	ENST00000392491,ENST00000583007,ENST00000607474,ENST00000608895,ENST00000615438,ENST00000618977	0.0296318	2.04754e-21	clu_68018_+.1	Mixed	TRUE
Neuron_polyQ_81Q_vs_30Q	chr6	122581844	122585921	JUNC02053228	clu_68018_+	CT-AG	DA	1	PKIB	ENST00000392491,ENST00000583007,ENST00000608895,ENST00000615438,ENST00000618977	-0.0107329	2.04754e-21	clu_68018_+.1	Mixed	TRUE
Neuron_polyQ_81Q_vs_30Q	chr6	122586007	122633283	JUNC02053249	clu_68018_+	GT-AG	DA	1	PKIB	ENST00000368448,ENST00000368452,ENST00000392490,ENST00000392491,ENST00000583007,ENST00000608895,ENST00000615438,ENST00000618977	0.0149234	2.04754e-21	clu_68018_+.1	Mixed	TRUE
Neuron_polyQ_81Q_vs_30Q	chr6	122603623	122633283	JUNC02053269	clu_68018_+	gt-AG	A	0	PKIB	ENST00000368448,ENST00000368452,ENST00000392490,ENST00000392491,ENST00000583007,ENST00000615438,ENST00000618977	0.0137727	2.04754e-21	clu_68018_+.1	Mixed	TRUE
Neuron_polyQ_81Q_vs_30Q	chr6	122610535	122633283	JUNC02053275	clu_68018_+	GT-AG	DA	1	PKIB	ENST00000368448,ENST00000368452,ENST00000392490,ENST00000392491,ENST00000583007,ENST00000615438,ENST00000618977	-0.139132	2.04754e-21	clu_68018_+.1	Mixed	TRUE
Neuron_polyQ_81Q_vs_30Q	chr6	124818468	124819086	JUNC02053881	clu_68035_+	GT-AG	DA	1	NKAIN2	ENST00000368417,ENST00000545433,ENST00000640160	-0.0833846	0.00360368	clu_68035_+.1	CassetteExon	FALSE
Neuron_polyQ_81Q_vs_30Q	chr6	124818468	124823220	JUNC02053883	clu_68035_+	GT-AG	DA	1	NKAIN2	ENST00000368417,ENST00000545433,ENST00000640160	0.145988	0.00360368	clu_68035_+.1	CassetteExon	FALSE
Neuron_polyQ_81Q_vs_30Q	chr6	124819174	124823220	JUNC02053885	clu_68035_+	GT-AG	DA	1	NKAIN2	ENST00000368417,ENST00000545433,ENST00000640160	-0.0626036	0.00360368	clu_68035_+.1	CassetteExon	FALSE
Neuron_polyQ_81Q_vs_30Q	chr6	125248383	125252022	JUNC02054047	clu_68043_+	GT-AG	DA	1	TPD52L1	ENST00000304877,ENST00000368388,ENST00000368402,ENST00000392482,ENST00000392483,ENST00000524679,ENST00000527711,ENST00000528193,ENST00000530868,ENST00000532423,ENST00000532429,ENST00000532978,ENST00000534000,ENST00000534199	0.111848	0.00647089	clu_68043_+.1	Mixed	FALSE
Neuron_polyQ_81Q_vs_30Q	chr6	125248383	125253717	JUNC02054050	clu_68043_+	GT-AG	DA	1	TPD52L1	ENST00000304877,ENST00000368388,ENST00000368402,ENST00000392482,ENST00000392483,ENST00000524679,ENST00000527711,ENST00000528193,ENST00000530868,ENST00000532423,ENST00000532429,ENST00000532978,ENST00000534000,ENST00000534199	-0.0491929	0.00647089	clu_68043_+.1	Mixed	FALSE
Neuron_polyQ_81Q_vs_30Q	chr6	125248383	125257098	JUNC02054052	clu_68043_+	GT-AG	DA	1	TPD52L1	ENST00000304877,ENST00000368388,ENST00000368402,ENST00000392482,ENST00000392483,ENST00000524679,ENST00000527711,ENST00000528193,ENST00000530868,ENST00000532423,ENST00000532429,ENST00000532978,ENST00000534000,ENST00000534199	-0.0142463	0.00647089	clu_68043_+.1	Mixed	FALSE
Neuron_polyQ_81Q_vs_30Q	chr6	125248383	125262834	JUNC02054054	clu_68043_+	GT-AG	DA	1	TPD52L1	ENST00000304877,ENST00000368388,ENST00000368402,ENST00000392482,ENST00000392483,ENST00000524679,ENST00000527711,ENST00000528193,ENST00000530868,ENST00000532423,ENST00000532429,ENST00000532978,ENST00000534000,ENST00000534199,ENST00000576089	-0.0594844	0.00647089	clu_68043_+.1	Mixed	FALSE
Neuron_polyQ_81Q_vs_30Q	chr6	125252036	125253717	JUNC02054056	clu_68043_+	GT-AG	DA	1	TPD52L1	ENST00000304877,ENST00000368388,ENST00000368402,ENST00000527711,ENST00000528193,ENST00000530868,ENST00000532423,ENST00000532429,ENST00000532978,ENST00000534000,ENST00000534199	0.0952805	0.00647089	clu_68043_+.1	Mixed	FALSE
Neuron_polyQ_81Q_vs_30Q	chr6	125253755	125257098	JUNC02054061	clu_68043_+	GT-AG	DA	1	TPD52L1	ENST00000304877,ENST00000368388,ENST00000368402,ENST00000527711,ENST00000528193,ENST00000530868,ENST00000532423,ENST00000532429,ENST00000532978,ENST00000534000,ENST00000534199	-0.0491654	0.00647089	clu_68043_+.1	Mixed	FALSE
Neuron_polyQ_81Q_vs_30Q	chr6	125253755	125262834	JUNC02054064	clu_68043_+	GT-AG	DA	1	TPD52L1	ENST00000304877,ENST00000368388,ENST00000368402,ENST00000392482,ENST00000524679,ENST00000527711,ENST00000528193,ENST00000530868,ENST00000532423,ENST00000532429,ENST00000532978,ENST00000534000,ENST00000534199,ENST00000576089	-0.0192757	0.00647089	clu_68043_+.1	Mixed	FALSE
Neuron_polyQ_81Q_vs_30Q	chr6	125257158	125262834	JUNC02054072	clu_68043_+	GT-AG	DA	1	TPD52L1	ENST00000304877,ENST00000368388,ENST00000368402,ENST00000392482,ENST00000524679,ENST00000527711,ENST00000528193,ENST00000530868,ENST00000532423,ENST00000532429,ENST00000534000,ENST00000534199,ENST00000576089	-0.0157638	0.00647089	clu_68043_+.1	Mixed	FALSE
Neuron_polyQ_81Q_vs_30Q	chr6	135194451	135195748	JUNC02059378	clu_68227_+	GT-AG	DA	1	MYB	ENST00000316528,ENST00000339290,ENST00000341911,ENST00000367812,ENST00000367814,ENST00000420123,ENST00000438901,ENST00000442647,ENST00000463282,ENST00000524588,ENST00000525002,ENST00000525369,ENST00000525477,ENST00000525514,ENST00000525940,ENST00000526187,ENST00000526320,ENST00000526565,ENST00000526889,ENST00000527615,ENST00000528015,ENST00000528140,ENST00000528343,ENST00000528345,ENST00000528774,ENST00000529262,ENST00000529586,ENST00000531519,ENST00000531634,ENST00000531737,ENST00000531845,ENST00000533384,ENST00000533624,ENST00000533808,ENST00000533837,ENST00000534044,ENST00000534121,ENST00000534736,ENST00000616088,ENST00000618728	-0.231146	0.0366621	clu_68227_+.1	A5SS	FALSE
Neuron_polyQ_81Q_vs_30Q	chr6	135194460	135195748	JUNC02059381	clu_68227_+	GT-AG	DA	1	MYB	ENST00000316528,ENST00000339290,ENST00000341911,ENST00000367812,ENST00000367814,ENST00000420123,ENST00000438901,ENST00000442647,ENST00000463282,ENST00000524588,ENST00000525002,ENST00000525369,ENST00000525477,ENST00000525514,ENST00000525940,ENST00000526187,ENST00000526320,ENST00000526565,ENST00000526889,ENST00000527615,ENST00000528015,ENST00000528140,ENST00000528343,ENST00000528345,ENST00000528774,ENST00000529262,ENST00000529586,ENST00000531519,ENST00000531634,ENST00000531737,ENST00000531845,ENST00000533384,ENST00000533624,ENST00000533808,ENST00000533837,ENST00000534044,ENST00000534121,ENST00000534736,ENST00000616088,ENST00000618728	0.231146	0.0366621	clu_68227_+.1	A5SS	FALSE
Neuron_polyQ_81Q_vs_30Q	chr18	12984190	12985240	JUNC01085733	clu_6826_+	GT-AG	DA	1	SEH1L	ENST00000262124,ENST00000399892,ENST00000590843,ENST00000592582	-0.0318202	0.0108281	clu_6826_+.1	Unknown	TRUE
Neuron_polyQ_81Q_vs_30Q	chr18	12984190	12986862	JUNC01085737	clu_6826_+	GT-AG	DA	1	SEH1L	ENST00000262124,ENST00000399892,ENST00000590843,ENST00000592582	-0.0118684	0.0108281	clu_6826_+.1	Unknown	TRUE
Neuron_polyQ_81Q_vs_30Q	chr18	12991437	12999421	JUNC01085749	clu_6826_+	GT-AG	DA	1	CEP192	ENST00000325971,ENST00000506447,ENST00000507064,ENST00000589596	0.0460631	0.0108281	clu_6826_+.2	PossibleRI	FALSE
Neuron_polyQ_81Q_vs_30Q	chr18	13019206	13029663	JUNC01085816	clu_6831_+	GT-AG	DA	1	CEP192	ENST00000325971,ENST00000506447,ENST00000513432	0.0237217	0.0487731	clu_6831_+.1	Mixed	TRUE
Neuron_polyQ_81Q_vs_30Q	chr18	13019206	13048859	JUNC01085821	clu_6831_+	GT-AG	NDA	0	CEP192	ENST00000325971,ENST00000506447,ENST00000510237,ENST00000511820,ENST00000513432,ENST00000589596	-0.0103128	0.0487731	clu_6831_+.1	Mixed	TRUE
Neuron_polyQ_81Q_vs_30Q	chr18	13030608	13037237	JUNC01085835	clu_6831_+	GT-AG	DA	1	CEP192	ENST00000325971,ENST00000506447,ENST00000510237,ENST00000511820,ENST00000513432	-0.0280506	0.0487731	clu_6831_+.1	Mixed	TRUE
Neuron_polyQ_81Q_vs_30Q	chr18	13037301	13038370	JUNC01085850	clu_6831_+	GT-AG	DA	1	CEP192	ENST00000325971,ENST00000506447,ENST00000510237,ENST00000511820,ENST00000513432	-0.0183624	0.0487731	clu_6831_+.1	Mixed	TRUE
Neuron_polyQ_81Q_vs_30Q	chr18	13037301	13040830	JUNC01085855	clu_6831_+	GT-AG	DA	1	CEP192	ENST00000325971,ENST00000506447,ENST00000510237,ENST00000511820,ENST00000513432,ENST00000589596	-0.0214133	0.0487731	clu_6831_+.1	Mixed	TRUE
Neuron_polyQ_81Q_vs_30Q	chr18	13038579	13040830	JUNC01085860	clu_6831_+	GT-AG	DA	1	CEP192	ENST00000325971,ENST00000506447,ENST00000510237,ENST00000511820,ENST00000513432,ENST00000589596	0.0465006	0.0487731	clu_6831_+.1	Mixed	TRUE
Neuron_polyQ_81Q_vs_30Q	chr6	144285821	144291737	JUNC02063854	clu_68351_+	GT-AG	DA	1	UTRN	ENST00000433557	-0.0578614	0.00794329	clu_68351_+.1	Mixed	TRUE
Neuron_polyQ_81Q_vs_30Q	chr6	144286571	144291737	JUNC02063866	clu_68351_+	GT-AG	A	0	UTRN	ENST00000433557	0.0467364	0.00794329	clu_68351_+.1	Mixed	TRUE
Neuron_polyQ_81Q_vs_30Q	chr6	144288111	144291737	JUNC02063869	clu_68351_+	GC-AG	A	0	UTRN	ENST00000433557	0.0174367	0.00794329	clu_68351_+.1	Mixed	TRUE
Neuron_polyQ_81Q_vs_30Q	chr6	144821018	144827611	JUNC02064308	clu_68412_+	GT-AG	DA	1	UTRN	ENST00000367524,ENST00000367526,ENST00000367545,ENST00000417142,ENST00000432686,ENST00000455022	-0.0102	0.00488952	clu_68412_+.1	CassetteExon	FALSE
Neuron_polyQ_81Q_vs_30Q	chr6	149802369	149810616	JUNC02066959	clu_68483_+	GT-AG	DA	1	PCMT1	ENST00000367378,ENST00000367380,ENST00000367384,ENST00000464889,ENST00000480010,ENST00000544496,ENST00000649032,ENST00000649295	0.0195437	0.0342862	clu_68483_+.1	Unknown	TRUE
Neuron_polyQ_81Q_vs_30Q	chr6	149802424	149810616	JUNC02066966	clu_68483_+	GT-AG	A	0	PCMT1	ENST00000367378,ENST00000367380,ENST00000367384,ENST00000464889,ENST00000480010,ENST00000544496,ENST00000649032,ENST00000649295	-0.0120497	0.0342862	clu_68483_+.1	Unknown	TRUE
Neuron_polyQ_81Q_vs_30Q	chr6	150650786	150733584	JUNC02067470	clu_68491_+	GT-AG	DA	1	PLEKHG1	ENST00000358517,ENST00000367326,ENST00000643446,ENST00000643692,ENST00000644913,ENST00000644968,ENST00000644996	-0.0864507	0.0194398	clu_68491_+.1	Unknown	TRUE
Neuron_polyQ_81Q_vs_30Q	chr6	150721200	150733584	JUNC02067495	clu_68491_+	GT-AG	DA	1	PLEKHG1	ENST00000358517,ENST00000367326,ENST00000644913,ENST00000644968,ENST00000644996	0.115134	0.0194398	clu_68491_+.1	Unknown	TRUE
Neuron_polyQ_81Q_vs_30Q	chr6	150721212	150733584	JUNC02067498	clu_68491_+	GT-AG	A	0	PLEKHG1	ENST00000358517,ENST00000367326,ENST00000644913,ENST00000644968,ENST00000644996	0.011618	0.0194398	clu_68491_+.1	Unknown	TRUE
Neuron_polyQ_81Q_vs_30Q	chr6	150721286	150733584	JUNC02067500	clu_68491_+	GT-AG	A	0	PLEKHG1	ENST00000358517,ENST00000367326,ENST00000644913,ENST00000644968,ENST00000644996	-0.0354351	0.0194398	clu_68491_+.1	Unknown	TRUE
Neuron_polyQ_81Q_vs_30Q	chr6	157167185	157174008	JUNC02070881	clu_68586_+	GT-AG	DA	1	ARID1B	ENST00000319584,ENST00000346085,ENST00000350026,ENST00000400790,ENST00000414678,ENST00000635849,ENST00000635957,ENST00000636426,ENST00000636930,ENST00000637015,ENST00000637568,ENST00000637741,ENST00000637810,ENST00000637904,ENST00000647938	-0.0171562	0.0337763	clu_68586_+.1	A3SS	TRUE
Neuron_polyQ_81Q_vs_30Q	chr6	157167185	157174026	JUNC02070883	clu_68586_+	GT-AG	D	0	ARID1B	ENST00000319584,ENST00000346085,ENST00000350026,ENST00000400790,ENST00000414678,ENST00000635849,ENST00000635957,ENST00000636426,ENST00000636930,ENST00000637015,ENST00000637568,ENST00000637810,ENST00000637904,ENST00000647938	0.0171562	0.0337763	clu_68586_+.1	A3SS	TRUE
Neuron_polyQ_81Q_vs_30Q	chr6	158017290	158026972	JUNC02071480	clu_68617_+	GT-AG	D	0	SYNJ2	ENST00000355585,ENST00000367113,ENST00000449320,ENST00000638626,ENST00000640338	-0.0174899	8.53046e-07	clu_68617_+.1	Mixed	TRUE
Neuron_polyQ_81Q_vs_30Q	chr6	158017290	158028756	JUNC02071482	clu_68617_+	GT-AG	DA	1	SYNJ2	ENST00000355585,ENST00000367113,ENST00000449320,ENST00000638626,ENST00000640338	-0.0560934	8.53046e-07	clu_68617_+.1	Mixed	TRUE
Neuron_polyQ_81Q_vs_30Q	chr6	158017290	158033455	JUNC02071485	clu_68617_+	GT-AG	NDA	0	SYNJ2	ENST00000355585,ENST00000367113,ENST00000449320,ENST00000638626,ENST00000640338	0.0534106	8.53046e-07	clu_68617_+.1	Mixed	TRUE
Neuron_polyQ_81Q_vs_30Q	chr6	158027165	158028756	JUNC02071498	clu_68617_+	GT-AG	A	0	SYNJ2	ENST00000355585,ENST00000367113,ENST00000449320,ENST00000638626,ENST00000640338	-0.0197182	8.53046e-07	clu_68617_+.1	Mixed	TRUE
Neuron_polyQ_81Q_vs_30Q	chr6	158029026	158030408	JUNC02071501	clu_68617_+	gt-AG	DA	1	SYNJ2	ENST00000355585,ENST00000367113,ENST00000449320,ENST00000638626,ENST00000640338	-0.123585	8.53046e-07	clu_68617_+.1	Mixed	TRUE
Neuron_polyQ_81Q_vs_30Q	chr6	158029026	158033455	JUNC02071503	clu_68617_+	gt-AG	DA	1	SYNJ2	ENST00000355585,ENST00000367113,ENST00000449320,ENST00000638626,ENST00000640338	0.163476	8.53046e-07	clu_68617_+.1	Mixed	TRUE
Neuron_polyQ_81Q_vs_30Q	chr18	13387762	13438244	JUNC01086176	clu_6862_+	GT-AG	DA	1	LDLRAD4	ENST00000359446,ENST00000399848,ENST00000586222,ENST00000587905	0.0309818	0.0230287	clu_6862_+.1	Mixed	TRUE
Neuron_polyQ_81Q_vs_30Q	chr18	13387762	13621117	JUNC01086190	clu_6862_+	GT-AG	NDA	0	LDLRAD4	ENST00000359446,ENST00000361303,ENST00000399848,ENST00000435606,ENST00000585931,ENST00000586207,ENST00000586222,ENST00000586765,ENST00000587600,ENST00000587757,ENST00000587905,ENST00000592812,ENST00000593236	0.102033	0.0230287	clu_6862_+.1	Mixed	TRUE
Neuron_polyQ_81Q_vs_30Q	chr18	13438384	13484037	JUNC01086209	clu_6862_+	GT-AG	NDA	0	LDLRAD4	ENST00000359446,ENST00000399848,ENST00000587905,ENST00000593236	-0.0323149	0.0230287	clu_6862_+.1	Mixed	TRUE
Neuron_polyQ_81Q_vs_30Q	chr18	13438384	13525410	JUNC01086217	clu_6862_+	GT-AG	D	0	LDLRAD4	ENST00000359446,ENST00000399848,ENST00000587905,ENST00000593236	-0.018307	0.0230287	clu_6862_+.1	Mixed	TRUE
Neuron_polyQ_81Q_vs_30Q	chr18	13438384	13621117	JUNC01086226	clu_6862_+	GT-AG	DA	1	LDLRAD4	ENST00000359446,ENST00000361303,ENST00000399848,ENST00000435606,ENST00000585931,ENST00000586207,ENST00000586765,ENST00000587757,ENST00000587905,ENST00000593236	-0.0948064	0.0230287	clu_6862_+.1	Mixed	TRUE
Neuron_polyQ_81Q_vs_30Q	chr6	158314268	158413065	JUNC02072050	clu_68638_+	GT-AG	DA	1	AL360169.2,TULP4	ENST00000367094,ENST00000367097,ENST00000616856,ENST00000619713	-0.0475403	0.0109961	clu_68638_+.1	Mixed	TRUE
Neuron_polyQ_81Q_vs_30Q	chr6	158413193	158413537	JUNC02072070	clu_68638_+	GT-AG	D	0	AL360169.2,TULP4	ENST00000367094,ENST00000367097,ENST00000616856,ENST00000619713	-0.0154376	0.0109961	clu_68638_+.1	Mixed	TRUE
Neuron_polyQ_81Q_vs_30Q	chr6	158413193	158429736	JUNC02072077	clu_68638_+	GT-AG	DA	1	AL360169.2,TULP4	ENST00000367094,ENST00000367097,ENST00000616856,ENST00000619713	0.0421535	0.0109961	clu_68638_+.1	Mixed	TRUE
Neuron_polyQ_81Q_vs_30Q	chr6	163415335	163455279	JUNC02075760	clu_68774_+	GT-AG	DA	1	QKI	ENST00000275262,ENST00000361195,ENST00000361752,ENST00000361758,ENST00000392127,ENST00000424802,ENST00000453779,ENST00000537041,ENST00000537124,ENST00000544436,ENST00000545346,ENST00000545607	0.0154787	0.0434558	clu_68774_+.1	Mixed	FALSE
Neuron_polyQ_81Q_vs_30Q	chr6	167891029	167893862	JUNC02078868	clu_68794_+	GT-AG	DA	1	AFDN	ENST00000344191,ENST00000351017,ENST00000366806,ENST00000366809,ENST00000392108,ENST00000392112,ENST00000400822,ENST00000423229,ENST00000447894	0.0562215	0.00018492	clu_68794_+.1	CassetteExon	FALSE
Neuron_polyQ_81Q_vs_30Q	chr6	167891029	167896878	JUNC02078874	clu_68794_+	GT-AG	DA	1	AFDN	ENST00000344191,ENST00000351017,ENST00000366806,ENST00000366809,ENST00000392108,ENST00000392112,ENST00000400822,ENST00000423229,ENST00000447894,ENST00000503021	-0.102051	0.00018492	clu_68794_+.1	CassetteExon	FALSE
Neuron_polyQ_81Q_vs_30Q	chr6	167893906	167896878	JUNC02078883	clu_68794_+	GT-AG	DA	1	AFDN	ENST00000344191,ENST00000351017,ENST00000366806,ENST00000366809,ENST00000392108,ENST00000392112,ENST00000400822,ENST00000423229,ENST00000447894,ENST00000503021	0.0458298	0.00018492	clu_68794_+.1	CassetteExon	FALSE
Neuron_polyQ_81Q_vs_30Q	chr6	167962567	167965757	JUNC02079165	clu_68812_+	GT-AG	DA	1	AFDN	ENST00000344191,ENST00000351017,ENST00000366806,ENST00000392108,ENST00000392112,ENST00000400822,ENST00000447894,ENST00000507704,ENST00000511637	0.0228594	0.00265024	clu_68812_+.1	Unknown	TRUE
Neuron_polyQ_81Q_vs_30Q	chr18	21452217	21454366	JUNC01087287	clu_6882_+	GT-AG	DA	1	GREB1L	ENST00000269218,ENST00000424526,ENST00000578368,ENST00000578955,ENST00000580732,ENST00000584446	-0.0419336	0.0447879	clu_6882_+.1	A3SS	TRUE
Neuron_polyQ_81Q_vs_30Q	chr18	21452217	21454434	JUNC01087292	clu_6882_+	GT-AG	D	0	GREB1L	ENST00000269218,ENST00000424526,ENST00000578368,ENST00000578955,ENST00000580732,ENST00000584446	0.0419336	0.0447879	clu_6882_+.1	A3SS	TRUE
Neuron_polyQ_81Q_vs_30Q	chr18	21473211	21477164	JUNC01087325	clu_6883_+	GT-AG	DA	1	GREB1L	ENST00000269218,ENST00000424526,ENST00000578955,ENST00000580732	0.0210944	0.0469048	clu_6883_+.1	CassetteExon	FALSE
Neuron_polyQ_81Q_vs_30Q	chr18	21477356	21485620	JUNC01087332	clu_6883_+	GT-AG	DA	1	GREB1L	ENST00000269218,ENST00000424526,ENST00000578955,ENST00000580732	-0.0174117	0.0469048	clu_6883_+.2	Mixed	TRUE
Neuron_polyQ_81Q_vs_30Q	chr18	21485753	21490012	JUNC01087352	clu_6883_+	GT-AG	DA	1	GREB1L	ENST00000269218,ENST00000424526,ENST00000578383,ENST00000578955,ENST00000580732	-0.0113716	0.0469048	clu_6883_+.2	Mixed	TRUE
Neuron_polyQ_81Q_vs_30Q	chr18	21490351	21495670	JUNC01087361	clu_6883_+	GT-AG	DA	1	GREB1L	ENST00000269218,ENST00000424526,ENST00000578955,ENST00000580732	0.0242789	0.0469048	clu_6883_+.2	Mixed	TRUE
Neuron_polyQ_81Q_vs_30Q	chr6	170330550	170348151	JUNC02081546	clu_68841_+	GT-AG	DA	1	FAM120B	ENST00000476287,ENST00000537664,ENST00000625626,ENST00000630384	0.0154787	0.0230287	clu_68841_+.1	Unknown	TRUE
Neuron_polyQ_81Q_vs_30Q	chr8	494597	544650	JUNC02215950	clu_68851_-	GT-AG	DA	1	TDRP	ENST00000324079,ENST00000427263,ENST00000523656,ENST00000524229,ENST00000613071	0.0295848	0.033031	clu_68851_-.1	Mixed	TRUE
Neuron_polyQ_81Q_vs_30Q	chr8	531576	544650	JUNC02215990	clu_68851_-	GT-AG	D	0	TDRP	ENST00000324079,ENST00000427263,ENST00000523656,ENST00000613071	-0.0136654	0.033031	clu_68851_-.1	Mixed	TRUE
Neuron_polyQ_81Q_vs_30Q	chr8	12183706	12185376	JUNC02223711	clu_68911_-	GT-AG	DA	1	FAM86B1	ENST00000340537,ENST00000431227,ENST00000448228,ENST00000524893,ENST00000525822,ENST00000526708,ENST00000527300,ENST00000529060,ENST00000529146,ENST00000530385,ENST00000530508,ENST00000533852,ENST00000534187,ENST00000534520,ENST00000534732	-0.0121168	1.66789e-06	clu_68911_-.1	Mixed	TRUE
Neuron_polyQ_81Q_vs_30Q	chr8	12188424	12191779	JUNC02223807	clu_68911_-	GT-NN	NDA	0	FAM86B1	ENST00000340537,ENST00000431227,ENST00000448228,ENST00000524571,ENST00000524893,ENST00000525822,ENST00000526708,ENST00000527300,ENST00000529060,ENST00000529146,ENST00000529617,ENST00000530385,ENST00000531833,ENST00000533513,ENST00000533852,ENST00000534187,ENST00000534520,ENST00000534732	-0.0119402	1.66789e-06	clu_68911_-.1	Mixed	TRUE
Neuron_polyQ_81Q_vs_30Q	chr8	12429114	12430350	JUNC02224348	clu_68911_-	GT-AG	DA	1	FAM86B2	ENST00000262365,ENST00000309608,ENST00000527331,ENST00000532480	-0.0129106	1.66789e-06	clu_68911_-.2	Mixed	TRUE
Neuron_polyQ_81Q_vs_30Q	chr8	12430702	12434052	JUNC02224388	clu_68911_-	GT-NN	D	0	FAM86B2	ENST00000262365,ENST00000309608,ENST00000527331,ENST00000532480	-0.0119515	1.66789e-06	clu_68911_-.2	Mixed	TRUE
Neuron_polyQ_81Q_vs_30Q	chr8	12432162	12434052	JUNC02224394	clu_68911_-	GT-AG	DA	1	FAM86B2	ENST00000262365,ENST00000309608,ENST00000527331,ENST00000532480	0.0108501	1.66789e-06	clu_68911_-.2	Mixed	TRUE
Neuron_polyQ_81Q_vs_30Q	chr8	18804898	18854098	JUNC02228197	clu_68981_-	GT-AG	DA	1	PSD3	ENST00000286485,ENST00000327040,ENST00000440756,ENST00000517971,ENST00000518303,ENST00000518315,ENST00000519633,ENST00000519653,ENST00000519851,ENST00000523619	-0.01108	0.0156042	clu_68981_-.1	Mixed	TRUE
Neuron_polyQ_81Q_vs_30Q	chr8	18872733	18936034	JUNC02228244	clu_68981_-	GT-AG	DA	1	PSD3	ENST00000327040,ENST00000440756,ENST00000520789,ENST00000523619	0.010092	0.0156042	clu_68981_-.1	Mixed	TRUE
Neuron_polyQ_81Q_vs_30Q	chr8	23368434	23403954	JUNC02232678	clu_69069_-	GT-AG	DA	1	ENTPD4,LOXL2	ENST00000389131,ENST00000518083,ENST00000518471,ENST00000519243,ENST00000520871,ENST00000521321,ENST00000523833,ENST00000524075,ENST00000524144,ENST00000524168	-0.0798379	0.0298301	clu_69069_-.1	Mixed	TRUE
Neuron_polyQ_81Q_vs_30Q	chr8	23433154	23434317	JUNC02232754	clu_69069_-	GT-AG	DA	1	ENTPD4	ENST00000356206,ENST00000358689,ENST00000417069,ENST00000518471,ENST00000521321,ENST00000522255,ENST00000523958	0.0644579	0.0298301	clu_69069_-.1	Mixed	TRUE
Neuron_polyQ_81Q_vs_30Q	chr8	28361142	28386004	JUNC02236307	clu_69146_-	GT-AG	DA	1	FBXO16,ZNF395	ENST00000517459,ENST00000520290,ENST00000521185,ENST00000521548,ENST00000521912,ENST00000522795,ENST00000523095,ENST00000523202	0.0254621	0.0485016	clu_69146_-.1	Mixed	TRUE
Neuron_polyQ_81Q_vs_30Q	chr8	28361182	28386004	JUNC02236329	clu_69146_-	GT-AG	DA	1	FBXO16,ZNF395	ENST00000344423,ENST00000517459,ENST00000520290,ENST00000521185,ENST00000521548,ENST00000521912,ENST00000522795,ENST00000523095,ENST00000523202	0.0629915	0.0485016	clu_69146_-.1	Mixed	TRUE
Neuron_polyQ_81Q_vs_30Q	chr8	28375382	28386004	JUNC02236355	clu_69146_-	GT-NN	NDA	0	FBXO16,ZNF395	ENST00000520290,ENST00000521185,ENST00000521548,ENST00000522795,ENST00000523095,ENST00000523202	0.0275939	0.0485016	clu_69146_-.1	Mixed	TRUE
Neuron_polyQ_81Q_vs_30Q	chr8	28428736	28447171	JUNC02236409	clu_69146_-	GT-AG	DA	1	FBXO16	ENST00000346498,ENST00000380254,ENST00000518248,ENST00000518734,ENST00000520481,ENST00000521548,ENST00000522609	-0.118277	0.0485016	clu_69146_-.1	Mixed	TRUE
Neuron_polyQ_81Q_vs_30Q	chr18	22936960	22937060	JUNC01088342	clu_6918_+	GT-AG	DA	1	RBBP8	ENST00000327155,ENST00000360790,ENST00000399721,ENST00000399722,ENST00000399725,ENST00000579124,ENST00000581819,ENST00000582354,ENST00000583594	0.0327197	0.0454162	clu_6918_+.1	Mixed	TRUE
Neuron_polyQ_81Q_vs_30Q	chr18	22936960	22946444	JUNC01088349	clu_6918_+	GT-AG	DA	1	RBBP8	ENST00000327155,ENST00000360790,ENST00000399721,ENST00000399722,ENST00000399725,ENST00000579124,ENST00000580892,ENST00000581819,ENST00000582354,ENST00000583594	-0.0788286	0.0454162	clu_6918_+.1	Mixed	TRUE
Neuron_polyQ_81Q_vs_30Q	chr18	22937150	22946444	JUNC01088356	clu_6918_+	gt-AG	A	0	RBBP8	ENST00000327155,ENST00000360790,ENST00000399721,ENST00000399722,ENST00000399725,ENST00000579124,ENST00000581819,ENST00000582354	0.0350684	0.0454162	clu_6918_+.1	Mixed	TRUE
Neuron_polyQ_81Q_vs_30Q	chr8	33512712	33512960	JUNC02240185	clu_69250_-	GT-AG	DA	1	TTI2	ENST00000360742,ENST00000431156,ENST00000520636,ENST00000523305,ENST00000613904	-0.164526	0.0453655	clu_69250_-.1	A5SS	FALSE
Neuron_polyQ_81Q_vs_30Q	chr8	33512712	33513082	JUNC02240188	clu_69250_-	GT-AG	DA	1	TTI2	ENST00000360742,ENST00000431156,ENST00000520636,ENST00000523305,ENST00000613904	0.164526	0.0453655	clu_69250_-.1	A5SS	FALSE
Neuron_polyQ_81Q_vs_30Q	chr8	52112614	52116275	JUNC02249564	clu_69496_-	GT-AG	D	0	ST18	ENST00000276480,ENST00000521582,ENST00000521824,ENST00000522251	-0.0215826	0.0351678	clu_69496_-.1	Unknown	TRUE
Neuron_polyQ_81Q_vs_30Q	chr8	52113338	52116275	JUNC02249569	clu_69496_-	GT-AG	DA	1	ST18	ENST00000276480,ENST00000521582,ENST00000521824,ENST00000522251	0.0124649	0.0351678	clu_69496_-.1	Unknown	TRUE
Neuron_polyQ_81Q_vs_30Q	chr8	56167503	56168028	JUNC02251882	clu_69573_-	GT-AG	DA	1	PLAG1	ENST00000316981,ENST00000423799,ENST00000429357,ENST00000522009	-0.0444921	0.021665	clu_69573_-.1	Unknown	TRUE
Neuron_polyQ_81Q_vs_30Q	chr8	56167503	56168237	JUNC02251885	clu_69573_-	GT-AG	A	0	PLAG1	ENST00000316981,ENST00000423799,ENST00000429357,ENST00000522009	0.0277775	0.021665	clu_69573_-.1	Unknown	TRUE
Neuron_polyQ_81Q_vs_30Q	chr8	56167503	56171091	JUNC02251887	clu_69573_-	GT-AG	DA	1	PLAG1	ENST00000316981,ENST00000423799,ENST00000429357,ENST00000522009	-0.109676	0.021665	clu_69573_-.1	Unknown	TRUE
Neuron_polyQ_81Q_vs_30Q	chr8	56168386	56171091	JUNC02251897	clu_69573_-	GT-NN	DA	1	PLAG1	ENST00000316981,ENST00000423799,ENST00000429357,ENST00000522009	0.12639	0.021665	clu_69573_-.1	Unknown	TRUE
Neuron_polyQ_81Q_vs_30Q	chr8	58939544	58959943	JUNC02252886	clu_69614_-	GT-AG	DA	1	TOX	ENST00000361421	0.0175095	0.0316424	clu_69614_-.1	CassetteExon	TRUE
Neuron_polyQ_81Q_vs_30Q	chr8	58939544	59118886	JUNC02252891	clu_69614_-	GT-AG	NDA	0	TOX	ENST00000361421	-0.0248344	0.0316424	clu_69614_-.1	CassetteExon	TRUE
Neuron_polyQ_81Q_vs_30Q	chr8	61619019	61633683	JUNC02254252	clu_69631_-	GT-AG	DA	1	ASPH	ENST00000356457,ENST00000379454,ENST00000445642,ENST00000517847,ENST00000517903,ENST00000518068,ENST00000518441,ENST00000519234,ENST00000519264,ENST00000519678,ENST00000521499,ENST00000522349,ENST00000522835,ENST00000522919,ENST00000523897,ENST00000523927,ENST00000524173,ENST00000541428	0.0226503	0.0391298	clu_69631_-.1	Mixed	TRUE
Neuron_polyQ_81Q_vs_30Q	chr8	61626280	61633683	JUNC02254271	clu_69631_-	GT-AG	DA	1	ASPH	ENST00000356457,ENST00000379454,ENST00000445642,ENST00000517847,ENST00000517903,ENST00000518068,ENST00000518441,ENST00000519234,ENST00000519264,ENST00000519678,ENST00000521499,ENST00000522349,ENST00000522835,ENST00000522919,ENST00000523897,ENST00000523927,ENST00000524173,ENST00000541428	-0.0379845	0.0391298	clu_69631_-.1	Mixed	TRUE
Neuron_polyQ_81Q_vs_30Q	chr8	61638003	61642888	JUNC02254305	clu_69632_-	GT-AG	DA	1	ASPH	ENST00000356457,ENST00000379454,ENST00000445642,ENST00000517847,ENST00000517903,ENST00000518068,ENST00000518306,ENST00000518441,ENST00000519234,ENST00000519678,ENST00000522349,ENST00000522835,ENST00000522919,ENST00000523897,ENST00000523927,ENST00000524173,ENST00000541428	-0.0126358	0.010719	clu_69632_-.1	Unknown	FALSE
Neuron_polyQ_81Q_vs_30Q	chr8	61638360	61642888	JUNC02254308	clu_69632_-	GT-AG	DA	1	ASPH	ENST00000356457,ENST00000379454,ENST00000445642,ENST00000517847,ENST00000517903,ENST00000518068,ENST00000518306,ENST00000519234,ENST00000519678,ENST00000522349,ENST00000522835,ENST00000522919,ENST00000523897,ENST00000523927,ENST00000524173,ENST00000541428	0.0109726	0.010719	clu_69632_-.1	Unknown	FALSE
Neuron_polyQ_81Q_vs_30Q	chr8	65779803	65780844	JUNC02256079	clu_69670_-	GT-AG	DA	1	PDE7A	ENST00000379419,ENST00000396642,ENST00000401827,ENST00000519231,ENST00000519626,ENST00000523253	0.0185172	0.0443996	clu_69670_-.1	CassetteExon	FALSE
Neuron_polyQ_81Q_vs_30Q	chr8	65779803	65782783	JUNC02256081	clu_69670_-	GT-AG	DA	1	PDE7A	ENST00000379419,ENST00000396642,ENST00000401827,ENST00000519231,ENST00000519626,ENST00000523253	-0.0462665	0.0443996	clu_69670_-.1	CassetteExon	FALSE
Neuron_polyQ_81Q_vs_30Q	chr8	65780947	65782783	JUNC02256084	clu_69670_-	GT-AG	DA	1	PDE7A	ENST00000379419,ENST00000396642,ENST00000401827,ENST00000519231,ENST00000519626,ENST00000523253	0.0277494	0.0443996	clu_69670_-.1	CassetteExon	FALSE
Neuron_polyQ_81Q_vs_30Q	chr8	70170379	70174756	JUNC02259306	clu_69759_-	GT-AG	DA	1	NCOA2	ENST00000452400,ENST00000518287	0.0141473	0.00323613	clu_69759_-.1	Mixed	TRUE
Neuron_polyQ_81Q_vs_30Q	chr8	70174859	70213903	JUNC02259315	clu_69759_-	GT-AG	DA	1	NCOA2	ENST00000452400,ENST00000518287	-0.0205955	0.00323613	clu_69759_-.1	Mixed	TRUE
Neuron_polyQ_81Q_vs_30Q	chr8	73805726	73809040	JUNC02261136	clu_69813_-	GT-AG	A	0	AC022826.2,UBE2W	ENST00000358757,ENST00000419880,ENST00000422906,ENST00000517608,ENST00000519255,ENST00000519277,ENST00000523278,ENST00000602593,ENST00000650817,ENST00000651945	0.0604891	0.000336394	clu_69813_-.1	CassetteExon	TRUE
Neuron_polyQ_81Q_vs_30Q	chr8	73805726	73810474	JUNC02261139	clu_69813_-	GT-AG	DA	1	AC022826.2,UBE2W	ENST00000358757,ENST00000419880,ENST00000422906,ENST00000517608,ENST00000519255,ENST00000519277,ENST00000523278,ENST00000602593,ENST00000650817,ENST00000651945	-0.0809273	0.000336394	clu_69813_-.1	CassetteExon	TRUE
Neuron_polyQ_81Q_vs_30Q	chr8	73809102	73810474	JUNC02261145	clu_69813_-	GT-AG	D	0	AC022826.2,UBE2W	ENST00000358757,ENST00000419880,ENST00000422906,ENST00000517608,ENST00000519255,ENST00000519277,ENST00000523278,ENST00000602593,ENST00000650817,ENST00000651945	0.0204382	0.000336394	clu_69813_-.1	CassetteExon	TRUE
Neuron_polyQ_81Q_vs_30Q	chr8	73959818	73964487	JUNC02261274	clu_69817_-	NN-AG	DA	1	ELOC	ENST00000284811,ENST00000518127,ENST00000519082,ENST00000519487,ENST00000520210,ENST00000520242,ENST00000522337,ENST00000523815,ENST00000602840,ENST00000622804	0.0129663	0.00624496	clu_69817_-.1	Mixed	TRUE
Neuron_polyQ_81Q_vs_30Q	chr8	76616451	76625699	JUNC02262434	clu_69827_-	GT-AG	A	0	ZFHX4-AS1	ENST00000518143,ENST00000522961	-0.0104861	0.00382088	clu_69827_-.1	Mixed	TRUE
Neuron_polyQ_81Q_vs_30Q	chr8	76616451	76672827	JUNC02262440	clu_69827_-	GT-AG	DA	1	ZFHX4-AS1	ENST00000518143,ENST00000522961	0.0767986	0.00382088	clu_69827_-.1	Mixed	TRUE
Neuron_polyQ_81Q_vs_30Q	chr8	76616451	76683052	JUNC02262442	clu_69827_-	GT-AG	NDA	0	ZFHX4-AS1	ENST00000518143,ENST00000522961	-0.130803	0.00382088	clu_69827_-.1	Mixed	TRUE
Neuron_polyQ_81Q_vs_30Q	chr8	76673033	76683052	JUNC02262471	clu_69827_-	GT-AG	DA	1	ZFHX4-AS1	ENST00000518143,ENST00000522961	0.0576245	0.00382088	clu_69827_-.1	Mixed	TRUE
Neuron_polyQ_81Q_vs_30Q	chr8	80053426	80064478	JUNC02263791	clu_69841_-	GT-AG	D	0	AC036214.3,TPD52	ENST00000379096,ENST00000379097,ENST00000448733,ENST00000517427,ENST00000517462,ENST00000518500,ENST00000518517,ENST00000518937,ENST00000519250,ENST00000519303,ENST00000520527,ENST00000520741,ENST00000520795,ENST00000521241,ENST00000521354,ENST00000521561,ENST00000522364,ENST00000522938,ENST00000523319,ENST00000523753,ENST00000524194	-0.0130245	0.0147384	clu_69841_-.1	A3SS	TRUE
Neuron_polyQ_81Q_vs_30Q	chr8	80053430	80064478	JUNC02263795	clu_69841_-	GT-AG	DA	1	AC036214.3,TPD52	ENST00000379096,ENST00000379097,ENST00000448733,ENST00000517427,ENST00000517462,ENST00000518500,ENST00000518517,ENST00000518937,ENST00000519250,ENST00000519303,ENST00000520527,ENST00000520741,ENST00000520795,ENST00000521241,ENST00000521354,ENST00000521561,ENST00000522364,ENST00000522938,ENST00000523319,ENST00000523753,ENST00000524194	0.0130245	0.0147384	clu_69841_-.1	A3SS	TRUE
Neuron_polyQ_81Q_vs_30Q	chr8	89588050	89757045	JUNC02266799	clu_69903_-	GT-NN	D	0	AF117829.1	ENST00000504145,ENST00000519655,ENST00000519854,ENST00000520306,ENST00000523859,ENST00000524190	-0.0325481	0.0449051	clu_69903_-.1	Mixed	TRUE
Neuron_polyQ_81Q_vs_30Q	chr8	89596481	89757045	JUNC02266816	clu_69903_-	GT-NN	D	0	AF117829.1	ENST00000504145,ENST00000519655,ENST00000519854,ENST00000520306,ENST00000523859,ENST00000524190	0.0171372	0.0449051	clu_69903_-.1	Mixed	TRUE
Neuron_polyQ_81Q_vs_30Q	chr8	89596512	89757045	JUNC02266846	clu_69903_-	GT-NN	D	0	AF117829.1	ENST00000504145,ENST00000519655,ENST00000519854,ENST00000520306,ENST00000523859,ENST00000524190	0.0314607	0.0449051	clu_69903_-.1	Mixed	TRUE
Neuron_polyQ_81Q_vs_30Q	chr8	89617156	89647740	JUNC02266909	clu_69903_-	GT-AG	A	0	AF117829.1	ENST00000519655,ENST00000519854,ENST00000520306,ENST00000524190	-0.0300607	0.0449051	clu_69903_-.1	Mixed	TRUE
Neuron_polyQ_81Q_vs_30Q	chr8	89617156	89757045	JUNC02266921	clu_69903_-	GT-AG	NDA	0	AF117829.1	ENST00000504145,ENST00000519655,ENST00000519854,ENST00000520306,ENST00000523859,ENST00000524190	0.0397213	0.0449051	clu_69903_-.1	Mixed	TRUE
Neuron_polyQ_81Q_vs_30Q	chr8	89704786	89722015	JUNC02266983	clu_69903_-	GT-NN	D	0	AF117829.1	ENST00000504145,ENST00000519655,ENST00000521996,ENST00000523995,ENST00000524190	0.0205798	0.0449051	clu_69903_-.1	Mixed	TRUE
Neuron_polyQ_81Q_vs_30Q	chr8	89721374	89722015	JUNC02267002	clu_69903_-	GT-AG	DA	1	AF117829.1	ENST00000504145,ENST00000519655,ENST00000521996,ENST00000523995,ENST00000524190	-0.0430463	0.0449051	clu_69903_-.1	Mixed	TRUE
Neuron_polyQ_81Q_vs_30Q	chr8	89722081	89724629	JUNC02267004	clu_69903_-	NN-AG	D	0	AF117829.1	ENST00000504145,ENST00000519655,ENST00000521996,ENST00000523995,ENST00000524190	0.0342348	0.0449051	clu_69903_-.1	Mixed	TRUE
Neuron_polyQ_81Q_vs_30Q	chr8	89722156	89724629	JUNC02267007	clu_69903_-	NN-AG	DA	1	AF117829.1	ENST00000504145,ENST00000519655,ENST00000521996,ENST00000523995,ENST00000524190	-0.0410321	0.0449051	clu_69903_-.1	Mixed	TRUE
Neuron_polyQ_81Q_vs_30Q	chr8	92017363	92062546	JUNC02268113	clu_69949_-	GT-AG	DA	1	RUNX1T1	ENST00000265814,ENST00000360348,ENST00000396218,ENST00000422361,ENST00000436581,ENST00000517493,ENST00000517792,ENST00000517919,ENST00000518256,ENST00000518317,ENST00000518823,ENST00000518832,ENST00000518844,ENST00000518954,ENST00000518992,ENST00000519061,ENST00000519422,ENST00000519577,ENST00000519847,ENST00000520172,ENST00000520428,ENST00000520556,ENST00000520583,ENST00000520724,ENST00000520974,ENST00000521054,ENST00000521319,ENST00000521375,ENST00000521553,ENST00000521733,ENST00000521897,ENST00000521902,ENST00000522065,ENST00000522163,ENST00000522316,ENST00000522467,ENST00000522860,ENST00000523168,ENST00000523290,ENST00000523629,ENST00000524215,ENST00000613302,ENST00000613886,ENST00000614812,ENST00000615601,ENST00000617740	0.0125474	3.96272e-07	clu_69949_-.1	Mixed	TRUE
Neuron_polyQ_81Q_vs_30Q	chr8	92017363	92075965	JUNC02268117	clu_69949_-	GT-AG	DA	1	RUNX1T1	ENST00000265814,ENST00000360348,ENST00000396218,ENST00000422361,ENST00000436581,ENST00000517493,ENST00000517792,ENST00000517919,ENST00000518256,ENST00000518317,ENST00000518449,ENST00000518823,ENST00000518832,ENST00000518844,ENST00000518954,ENST00000518992,ENST00000519061,ENST00000519422,ENST00000519577,ENST00000519847,ENST00000520172,ENST00000520428,ENST00000520556,ENST00000520583,ENST00000520724,ENST00000520974,ENST00000521054,ENST00000521319,ENST00000521375,ENST00000521553,ENST00000521733,ENST00000521897,ENST00000521902,ENST00000522065,ENST00000522163,ENST00000522316,ENST00000522467,ENST00000522860,ENST00000523168,ENST00000523290,ENST00000523629,ENST00000524215,ENST00000613302,ENST00000613886,ENST00000614812,ENST00000615601,ENST00000617740	-0.047791	3.96272e-07	clu_69949_-.1	Mixed	TRUE
Neuron_polyQ_81Q_vs_30Q	chr8	92017363	92095028	JUNC02268121	clu_69949_-	GT-AG	DA	1	RUNX1T1	ENST00000265814,ENST00000360348,ENST00000396218,ENST00000422361,ENST00000436581,ENST00000517493,ENST00000517792,ENST00000517919,ENST00000518256,ENST00000518317,ENST00000518449,ENST00000518823,ENST00000518832,ENST00000518844,ENST00000518954,ENST00000518992,ENST00000519061,ENST00000519422,ENST00000519577,ENST00000519847,ENST00000520172,ENST00000520428,ENST00000520556,ENST00000520583,ENST00000520724,ENST00000520974,ENST00000521054,ENST00000521319,ENST00000521375,ENST00000521553,ENST00000521733,ENST00000521897,ENST00000521902,ENST00000522065,ENST00000522163,ENST00000522316,ENST00000522467,ENST00000522860,ENST00000523168,ENST00000523290,ENST00000523629,ENST00000524215,ENST00000613302,ENST00000613886,ENST00000614812,ENST00000615601,ENST00000617740	-0.0104072	3.96272e-07	clu_69949_-.1	Mixed	TRUE
Neuron_polyQ_81Q_vs_30Q	chr8	92017363	92102857	JUNC02268126	clu_69949_-	GT-AG	DA	1	RUNX1T1	ENST00000265814,ENST00000360348,ENST00000396218,ENST00000422361,ENST00000436581,ENST00000517493,ENST00000517792,ENST00000517919,ENST00000518256,ENST00000518317,ENST00000518449,ENST00000518823,ENST00000518832,ENST00000518844,ENST00000518954,ENST00000518992,ENST00000519061,ENST00000519422,ENST00000519577,ENST00000519847,ENST00000520172,ENST00000520428,ENST00000520556,ENST00000520583,ENST00000520724,ENST00000520974,ENST00000521054,ENST00000521319,ENST00000521375,ENST00000521553,ENST00000521733,ENST00000521897,ENST00000521902,ENST00000522065,ENST00000522163,ENST00000522316,ENST00000522467,ENST00000522860,ENST00000523168,ENST00000523290,ENST00000523629,ENST00000524215,ENST00000613302,ENST00000613886,ENST00000614812,ENST00000615601,ENST00000617740	-0.0942014	3.96272e-07	clu_69949_-.1	Mixed	TRUE
Neuron_polyQ_81Q_vs_30Q	chr8	92017431	92075965	JUNC02268132	clu_69949_-	GT-AG	DA	1	RUNX1T1	ENST00000265814,ENST00000360348,ENST00000396218,ENST00000422361,ENST00000436581,ENST00000517493,ENST00000517792,ENST00000517919,ENST00000518256,ENST00000518317,ENST00000518449,ENST00000518823,ENST00000518832,ENST00000518844,ENST00000518954,ENST00000518992,ENST00000519061,ENST00000519422,ENST00000519577,ENST00000519847,ENST00000520172,ENST00000520428,ENST00000520556,ENST00000520583,ENST00000520724,ENST00000520974,ENST00000521054,ENST00000521319,ENST00000521375,ENST00000521733,ENST00000521897,ENST00000521902,ENST00000522065,ENST00000522163,ENST00000522316,ENST00000522467,ENST00000522860,ENST00000523168,ENST00000523290,ENST00000523629,ENST00000524215,ENST00000613302,ENST00000613886,ENST00000614812,ENST00000615601,ENST00000617740	-0.0158744	3.96272e-07	clu_69949_-.1	Mixed	TRUE
Neuron_polyQ_81Q_vs_30Q	chr8	92017431	92102857	JUNC02268139	clu_69949_-	GT-AG	NDA	0	RUNX1T1	ENST00000265814,ENST00000360348,ENST00000396218,ENST00000422361,ENST00000436581,ENST00000517792,ENST00000518256,ENST00000518317,ENST00000518449,ENST00000518823,ENST00000518832,ENST00000518844,ENST00000518954,ENST00000518992,ENST00000519061,ENST00000519422,ENST00000519577,ENST00000519847,ENST00000520172,ENST00000520428,ENST00000520556,ENST00000520583,ENST00000520724,ENST00000520974,ENST00000521054,ENST00000521319,ENST00000521375,ENST00000521733,ENST00000521897,ENST00000521902,ENST00000522065,ENST00000522163,ENST00000522316,ENST00000522467,ENST00000522860,ENST00000523168,ENST00000523290,ENST00000523629,ENST00000524215,ENST00000613302,ENST00000613886,ENST00000614812,ENST00000615601,ENST00000617740	-0.0182977	3.96272e-07	clu_69949_-.1	Mixed	TRUE
Neuron_polyQ_81Q_vs_30Q	chr8	92062709	92065402	JUNC02268155	clu_69949_-	GT-AG	A	0	RUNX1T1	ENST00000265814,ENST00000360348,ENST00000396218,ENST00000436581,ENST00000517493,ENST00000517792,ENST00000517919,ENST00000518256,ENST00000518317,ENST00000518449,ENST00000518823,ENST00000518832,ENST00000518844,ENST00000518954,ENST00000518992,ENST00000519061,ENST00000519422,ENST00000519577,ENST00000519847,ENST00000520172,ENST00000520428,ENST00000520556,ENST00000520583,ENST00000520724,ENST00000520974,ENST00000521319,ENST00000521375,ENST00000521733,ENST00000521897,ENST00000521902,ENST00000522065,ENST00000522163,ENST00000522316,ENST00000522467,ENST00000522860,ENST00000523168,ENST00000523290,ENST00000523629,ENST00000524215,ENST00000613302,ENST00000613886,ENST00000614812,ENST00000615601,ENST00000617740	0.133386	3.96272e-07	clu_69949_-.1	Mixed	TRUE
Neuron_polyQ_81Q_vs_30Q	chr8	92076137	92081234	JUNC02268178	clu_69949_-	NN-AG	DA	1	RUNX1T1	ENST00000265814,ENST00000360348,ENST00000436581,ENST00000517493,ENST00000517919,ENST00000518256,ENST00000518317,ENST00000518449,ENST00000518823,ENST00000518832,ENST00000518844,ENST00000518954,ENST00000518992,ENST00000519061,ENST00000519422,ENST00000519577,ENST00000519847,ENST00000520172,ENST00000520428,ENST00000520556,ENST00000520583,ENST00000520724,ENST00000520974,ENST00000521319,ENST00000521375,ENST00000521897,ENST00000521902,ENST00000522065,ENST00000522163,ENST00000522316,ENST00000522467,ENST00000522860,ENST00000523168,ENST00000523290,ENST00000523629,ENST00000524215,ENST00000613302,ENST00000613886,ENST00000614812,ENST00000615601,ENST00000617740	0.0229585	3.96272e-07	clu_69949_-.1	Mixed	TRUE
Neuron_polyQ_81Q_vs_30Q	chr8	92076137	92095028	JUNC02268185	clu_69949_-	GT-AG	DA	1	RUNX1T1	ENST00000265814,ENST00000360348,ENST00000436581,ENST00000517493,ENST00000517919,ENST00000518256,ENST00000518317,ENST00000518449,ENST00000518823,ENST00000518832,ENST00000518844,ENST00000518954,ENST00000518992,ENST00000519061,ENST00000519422,ENST00000519577,ENST00000519847,ENST00000520172,ENST00000520428,ENST00000520556,ENST00000520583,ENST00000520724,ENST00000520974,ENST00000521319,ENST00000521375,ENST00000521897,ENST00000521902,ENST00000522065,ENST00000522163,ENST00000522316,ENST00000522467,ENST00000522860,ENST00000523168,ENST00000523290,ENST00000523629,ENST00000524215,ENST00000613302,ENST00000613886,ENST00000614812,ENST00000615601,ENST00000617740	0.021611	3.96272e-07	clu_69949_-.1	Mixed	TRUE
Neuron_polyQ_81Q_vs_30Q	chr8	94411315	94418656	JUNC02269328	clu_69968_-	NN-AG	A	0	FSBP,RAD54B	ENST00000336148,ENST00000463267,ENST00000517506,ENST00000518998,ENST00000523839	-0.0113706	0.00472233	clu_69968_-.1	Mixed	TRUE
Neuron_polyQ_81Q_vs_30Q	chr8	94411315	94458268	JUNC02269338	clu_69968_-	GT-AG	DA	1	FSBP,RAD54B	ENST00000297592,ENST00000336148,ENST00000463267,ENST00000517506,ENST00000518998,ENST00000523839	-0.0182867	0.00472233	clu_69968_-.1	Mixed	TRUE
Neuron_polyQ_81Q_vs_30Q	chr8	94411315	94467405	JUNC02269340	clu_69968_-	GT-AG	DA	1	FSBP,RAD54B	ENST00000297592,ENST00000336148,ENST00000463267,ENST00000517506,ENST00000518998,ENST00000523839	-0.0149528	0.00472233	clu_69968_-.1	Mixed	TRUE
Neuron_polyQ_81Q_vs_30Q	chr8	94418783	94436495	JUNC02269353	clu_69968_-	GT-NN	D	0	FSBP,RAD54B	ENST00000297592,ENST00000336148,ENST00000463267,ENST00000481490,ENST00000517506,ENST00000518998,ENST00000523839	0.0425772	0.00472233	clu_69968_-.1	Mixed	TRUE
Neuron_polyQ_81Q_vs_30Q	chr8	94418783	94458268	JUNC02269355	clu_69968_-	GT-NN	D	0	FSBP,RAD54B	ENST00000297592,ENST00000336148,ENST00000463267,ENST00000517506,ENST00000518998,ENST00000523839	-0.0213114	0.00472233	clu_69968_-.1	Mixed	TRUE
Neuron_polyQ_81Q_vs_30Q	chr8	94432656	94436495	JUNC02269369	clu_69968_-	GT-AG	DA	1	FSBP,RAD54B	ENST00000297592,ENST00000336148,ENST00000463267,ENST00000481490,ENST00000517506,ENST00000518998,ENST00000523839	0.0108804	0.00472233	clu_69968_-.1	Mixed	TRUE
Neuron_polyQ_81Q_vs_30Q	chr8	100948900	100950406	JUNC02274473	clu_70072_-	GT-AG	DA	1	YWHAZ	ENST00000353245,ENST00000395948,ENST00000395951,ENST00000395953,ENST00000395956,ENST00000395957,ENST00000395958,ENST00000418997,ENST00000419477,ENST00000437293,ENST00000457309,ENST00000480304,ENST00000517727,ENST00000518736,ENST00000521309,ENST00000521328,ENST00000521607,ENST00000523131,ENST00000523938	-0.0160399	0.0113905	clu_70072_-.1	Mixed	TRUE
Neuron_polyQ_81Q_vs_30Q	chr8	100948900	100951929	JUNC02274485	clu_70072_-	GT-AG	DA	1	YWHAZ	ENST00000353245,ENST00000395948,ENST00000395951,ENST00000395953,ENST00000395956,ENST00000395957,ENST00000395958,ENST00000418997,ENST00000419477,ENST00000437293,ENST00000457309,ENST00000480304,ENST00000517727,ENST00000518736,ENST00000521309,ENST00000521328,ENST00000521607,ENST00000523131,ENST00000523938	-0.0146606	0.0113905	clu_70072_-.1	Mixed	TRUE
Neuron_polyQ_81Q_vs_30Q	chr8	100948900	100952850	JUNC02274489	clu_70072_-	GT-AG	DA	1	YWHAZ	ENST00000353245,ENST00000395948,ENST00000395951,ENST00000395953,ENST00000395956,ENST00000395957,ENST00000395958,ENST00000418997,ENST00000419477,ENST00000437293,ENST00000457309,ENST00000480304,ENST00000492736,ENST00000517727,ENST00000518736,ENST00000521309,ENST00000521328,ENST00000521607,ENST00000523131,ENST00000523938	0.0115567	0.0113905	clu_70072_-.1	Mixed	TRUE
Neuron_polyQ_81Q_vs_30Q	chr8	100948900	100953269	JUNC02274495	clu_70072_-	GT-AG	DA	1	YWHAZ	ENST00000353245,ENST00000395948,ENST00000395951,ENST00000395953,ENST00000395956,ENST00000395957,ENST00000395958,ENST00000418997,ENST00000419477,ENST00000437293,ENST00000457309,ENST00000480304,ENST00000492736,ENST00000517727,ENST00000518736,ENST00000521309,ENST00000521328,ENST00000521607,ENST00000523131,ENST00000523938	0.010237	0.0113905	clu_70072_-.1	Mixed	TRUE
Neuron_polyQ_81Q_vs_30Q	chr8	102298971	102299452	JUNC02275785	clu_70120_-	GT-AG	DA	1	UBR5	ENST00000220959,ENST00000519365,ENST00000520539,ENST00000520898,ENST00000521922	0.0155895	0.00664695	clu_70120_-.1	PossibleRI	FALSE
Neuron_polyQ_81Q_vs_30Q	chr8	102299496	102300000	JUNC02275794	clu_70120_-	GT-AG	DA	1	UBR5	ENST00000220959,ENST00000519365,ENST00000520539,ENST00000520898,ENST00000521922	0.0124066	0.00664695	clu_70120_-.2	A3SS	FALSE
Neuron_polyQ_81Q_vs_30Q	chr8	102300151	102302271	JUNC02275806	clu_70120_-	GT-AG	A	0	UBR5	ENST00000220959,ENST00000519365,ENST00000520539,ENST00000520898,ENST00000521922	-0.0187763	0.00664695	clu_70120_-.3	CassetteExon	TRUE
Neuron_polyQ_81Q_vs_30Q	chr8	102361626	102391054	JUNC02275979	clu_70137_-	NN-AG	A	0	UBR5	ENST00000220959,ENST00000520539,ENST00000521922	0.0235623	0.0202853	clu_70137_-.1	A5SS	TRUE
Neuron_polyQ_81Q_vs_30Q	chr8	102361626	102412173	JUNC02275995	clu_70137_-	GT-AG	DA	1	UBR5	ENST00000220959,ENST00000520539,ENST00000521922	-0.0235623	0.0202853	clu_70137_-.1	A5SS	TRUE
Neuron_polyQ_81Q_vs_30Q	chr8	102843747	102849999	JUNC02276301	clu_70152_-	GT-AG	DA	1	AZIN1	ENST00000337198,ENST00000347770,ENST00000517581,ENST00000518353,ENST00000518940,ENST00000520402,ENST00000521536,ENST00000522311	-0.0264359	0.00265024	clu_70152_-.1	Unknown	TRUE
Neuron_polyQ_81Q_vs_30Q	chr8	102843747	102858013	JUNC02276303	clu_70152_-	GT-AG	DA	1	AZIN1	ENST00000337198,ENST00000347770,ENST00000517581,ENST00000518353,ENST00000518940,ENST00000520402,ENST00000521536,ENST00000522311	0.0623879	0.00265024	clu_70152_-.1	Unknown	TRUE
Neuron_polyQ_81Q_vs_30Q	chr8	102850144	102858013	JUNC02276316	clu_70152_-	GT-AG	DA	1	AZIN1	ENST00000337198,ENST00000347770,ENST00000517581,ENST00000518353,ENST00000518940,ENST00000520402,ENST00000521536,ENST00000522311	-0.0320398	0.00265024	clu_70152_-.1	Unknown	TRUE
Neuron_polyQ_81Q_vs_30Q	chr8	103400546	103401516	JUNC02277061	clu_70159_-	GT-AG	DA	1	AC012213.5,SLC25A32	ENST00000297578,ENST00000521645,ENST00000523256,ENST00000523701,ENST00000523866,ENST00000649416	-0.0153222	0.0165374	clu_70159_-.1	PossibleRI	FALSE
Neuron_polyQ_81Q_vs_30Q	chr8	103401661	103401941	JUNC02277071	clu_70159_-	GT-AG	DA	1	AC012213.5,SLC25A32	ENST00000297578,ENST00000521645,ENST00000523256,ENST00000523701,ENST00000523866,ENST00000649416	0.0194557	0.0165374	clu_70159_-.2	PossibleRI	FALSE
Neuron_polyQ_81Q_vs_30Q	chr8	104509074	104588819	JUNC02277782	clu_70166_-	GT-AG	DA	1	LRP12	ENST00000276654,ENST00000424843,ENST00000519675,ENST00000520770	-0.012639	0.00280971	clu_70166_-.1	Mixed	TRUE
Neuron_polyQ_81Q_vs_30Q	chr8	104531963	104588819	JUNC02277801	clu_70166_-	GT-AG	DA	1	LRP12	ENST00000276654,ENST00000424843,ENST00000519675,ENST00000520770	0.0262099	0.00280971	clu_70166_-.1	Mixed	TRUE
Neuron_polyQ_81Q_vs_30Q	chr8	109619039	109642728	JUNC02279195	clu_70201_-	GT-AG	DA	1	SYBU	ENST00000276646,ENST00000399066,ENST00000408889,ENST00000408908,ENST00000422135,ENST00000424158,ENST00000433638,ENST00000440310,ENST00000446070,ENST00000524720,ENST00000526302,ENST00000527664,ENST00000528045,ENST00000528331,ENST00000528569,ENST00000528647,ENST00000528716,ENST00000529190,ENST00000530841,ENST00000531230,ENST00000531284,ENST00000532189,ENST00000532779,ENST00000533065,ENST00000533171,ENST00000533821,ENST00000533895,ENST00000534184,ENST00000534501,ENST00000534578	-0.0738599	0.039624	clu_70201_-.1	Mixed	FALSE
Neuron_polyQ_81Q_vs_30Q	chr8	109619039	109644636	JUNC02279197	clu_70201_-	GT-AG	DA	1	SYBU	ENST00000276646,ENST00000399066,ENST00000408889,ENST00000408908,ENST00000422135,ENST00000424158,ENST00000433638,ENST00000440310,ENST00000446070,ENST00000524720,ENST00000526302,ENST00000527600,ENST00000527664,ENST00000528045,ENST00000528331,ENST00000528569,ENST00000528647,ENST00000528716,ENST00000529190,ENST00000530841,ENST00000531230,ENST00000531284,ENST00000532189,ENST00000532779,ENST00000533065,ENST00000533171,ENST00000533821,ENST00000533895,ENST00000534184,ENST00000534501,ENST00000534578	-0.0104399	0.039624	clu_70201_-.1	Mixed	FALSE
Neuron_polyQ_81Q_vs_30Q	chr8	109619039	109680711	JUNC02279200	clu_70201_-	GT-AG	DA	1	SYBU	ENST00000276646,ENST00000399066,ENST00000408889,ENST00000408908,ENST00000422135,ENST00000424158,ENST00000433638,ENST00000440310,ENST00000446070,ENST00000524720,ENST00000527600,ENST00000527664,ENST00000528045,ENST00000528331,ENST00000528569,ENST00000528647,ENST00000528716,ENST00000529190,ENST00000530841,ENST00000531230,ENST00000531284,ENST00000532189,ENST00000532779,ENST00000533065,ENST00000533171,ENST00000533821,ENST00000533895,ENST00000534184,ENST00000534501,ENST00000534578	0.18977	0.039624	clu_70201_-.1	Mixed	FALSE
Neuron_polyQ_81Q_vs_30Q	chr8	109642929	109644636	JUNC02279208	clu_70201_-	GT-AG	DA	1	SYBU	ENST00000276646,ENST00000399066,ENST00000408889,ENST00000408908,ENST00000422135,ENST00000424158,ENST00000433638,ENST00000440310,ENST00000446070,ENST00000524720,ENST00000526302,ENST00000527600,ENST00000527664,ENST00000528045,ENST00000528331,ENST00000528569,ENST00000528647,ENST00000528716,ENST00000529190,ENST00000530841,ENST00000531230,ENST00000531284,ENST00000532189,ENST00000532779,ENST00000533065,ENST00000533171,ENST00000533821,ENST00000533895,ENST00000534184,ENST00000534501,ENST00000534578	-0.0322503	0.039624	clu_70201_-.1	Mixed	FALSE
Neuron_polyQ_81Q_vs_30Q	chr8	109642932	109644636	JUNC02279210	clu_70201_-	GT-AG	DA	1	SYBU	ENST00000276646,ENST00000399066,ENST00000408889,ENST00000408908,ENST00000422135,ENST00000424158,ENST00000433638,ENST00000440310,ENST00000446070,ENST00000524720,ENST00000526302,ENST00000527600,ENST00000527664,ENST00000528045,ENST00000528331,ENST00000528569,ENST00000528647,ENST00000528716,ENST00000529190,ENST00000530841,ENST00000531230,ENST00000531284,ENST00000532189,ENST00000532779,ENST00000533065,ENST00000533171,ENST00000533821,ENST00000533895,ENST00000534184,ENST00000534501,ENST00000534578	-0.0447689	0.039624	clu_70201_-.1	Mixed	FALSE
Neuron_polyQ_81Q_vs_30Q	chr8	109644716	109680711	JUNC02279226	clu_70201_-	GT-AG	DA	1	SYBU	ENST00000276646,ENST00000408889,ENST00000408908,ENST00000422135,ENST00000424158,ENST00000433638,ENST00000440310,ENST00000446070,ENST00000524720,ENST00000526302,ENST00000527600,ENST00000527664,ENST00000528045,ENST00000528331,ENST00000528647,ENST00000528716,ENST00000529190,ENST00000530841,ENST00000531230,ENST00000531284,ENST00000532189,ENST00000532779,ENST00000533065,ENST00000533171,ENST00000533821,ENST00000533895,ENST00000534184,ENST00000534501,ENST00000534578	-0.0195111	0.039624	clu_70201_-.1	Mixed	FALSE
Neuron_polyQ_81Q_vs_30Q	chr8	115418452	115450224	JUNC02279834	clu_70212_-	GT-AG	A	0	TRPS1	ENST00000220888,ENST00000395715,ENST00000518018,ENST00000519076,ENST00000520276,ENST00000640765	-0.0784194	0.0088075	clu_70212_-.1	A5SS	TRUE
Neuron_polyQ_81Q_vs_30Q	chr8	115418452	115587001	JUNC02279842	clu_70212_-	GT-AG	DA	1	TRPS1	ENST00000220888,ENST00000395715,ENST00000517323,ENST00000518018,ENST00000519076,ENST00000519674,ENST00000520276,ENST00000640765	0.0784194	0.0088075	clu_70212_-.1	A5SS	TRUE
Neuron_polyQ_81Q_vs_30Q	chr18	33578685	33607594	JUNC01093565	clu_7026_+	gt-AG	DA	1	ASXL3	ENST00000269197,ENST00000585426,ENST00000586327,ENST00000586948,ENST00000588038,ENST00000590189,ENST00000590225,ENST00000590973,ENST00000592288,ENST00000592349,ENST00000592541,ENST00000593195,ENST00000593235,ENST00000642541,ENST00000647014	-0.117787	0.0485943	clu_7026_+.1	Unknown	TRUE
Neuron_polyQ_81Q_vs_30Q	chr18	33578973	33607594	JUNC01093575	clu_7026_+	GT-AG	NDA	0	ASXL3	ENST00000269197,ENST00000585426,ENST00000586327,ENST00000586948,ENST00000588038,ENST00000590189,ENST00000590225,ENST00000590973,ENST00000592288,ENST00000592349,ENST00000592541,ENST00000593195,ENST00000593235,ENST00000642541,ENST00000647014	0.102945	0.0485943	clu_7026_+.1	Unknown	TRUE
Neuron_polyQ_81Q_vs_30Q	chr18	33605658	33607594	JUNC01093622	clu_7026_+	GT-AG	DA	1	ASXL3	ENST00000269197,ENST00000585426,ENST00000586327,ENST00000586948,ENST00000588038,ENST00000590189,ENST00000590225,ENST00000590973,ENST00000592288,ENST00000592349,ENST00000592541,ENST00000593195,ENST00000593235,ENST00000642541,ENST00000647014	0.0148419	0.0485943	clu_7026_+.1	Unknown	TRUE
Neuron_polyQ_81Q_vs_30Q	chr8	119793451	119795532	JUNC02281422	clu_70286_-	GT-AG	DA	1	TAF2	ENST00000378164,ENST00000523904	0.0223383	0.0213584	clu_70286_-.1	Mixed	TRUE
Neuron_polyQ_81Q_vs_30Q	chr8	123237941	123239049	JUNC02282961	clu_70316_-	GT-AG	DA	1	C8orf76,ZHX1-C8orf76	ENST00000276704,ENST00000357082,ENST00000518996,ENST00000519791,ENST00000521310,ENST00000523726,ENST00000622816	-0.0158716	0.0200817	clu_70316_-.1	PossibleRI	FALSE
Neuron_polyQ_81Q_vs_30Q	chr8	123239144	123241230	JUNC02282974	clu_70316_-	GT-AG	DA	1	C8orf76,ZHX1-C8orf76	ENST00000276704,ENST00000357082,ENST00000519791,ENST00000521310,ENST00000522477,ENST00000523726,ENST00000622816	-0.0349288	0.0200817	clu_70316_-.2	Mixed	FALSE
Neuron_polyQ_81Q_vs_30Q	chr8	123250320	123253322	JUNC02283004	clu_70316_-	GT-AG	DA	1	ZHX1,ZHX1-C8orf76	ENST00000297857,ENST00000357082,ENST00000395571,ENST00000517516,ENST00000522655,ENST00000622816	0.014105	0.0200817	clu_70316_-.2	Mixed	FALSE
Neuron_polyQ_81Q_vs_30Q	chr8	123256171	123267273	JUNC02283024	clu_70316_-	GT-AG	DA	1	ZHX1,ZHX1-C8orf76	ENST00000297857,ENST00000357082,ENST00000395571,ENST00000480132,ENST00000517516,ENST00000522595,ENST00000522655,ENST00000524267,ENST00000622816	0.0303118	0.0200817	clu_70316_-.2	Mixed	FALSE
Neuron_polyQ_81Q_vs_30Q	chr8	129871496	129879389	JUNC02286493	clu_70405_-	GT-AG	DA	1	FAM49B	ENST00000401979,ENST00000517654,ENST00000517672,ENST00000518167,ENST00000518283,ENST00000518879,ENST00000519020,ENST00000519070,ENST00000519110,ENST00000519142,ENST00000519540,ENST00000519824,ENST00000520204,ENST00000520254,ENST00000521223,ENST00000522250,ENST00000522361,ENST00000522702,ENST00000522746,ENST00000522941,ENST00000523288,ENST00000523509,ENST00000523993,ENST00000639004	-0.0556706	0.0197269	clu_70405_-.1	Unknown	TRUE
Neuron_polyQ_81Q_vs_30Q	chr8	129871496	129903312	JUNC02286503	clu_70405_-	GT-AG	DA	1	FAM49B	ENST00000401979,ENST00000517654,ENST00000517672,ENST00000518167,ENST00000518283,ENST00000518879,ENST00000519020,ENST00000519070,ENST00000519110,ENST00000519142,ENST00000519540,ENST00000519824,ENST00000520204,ENST00000520254,ENST00000521223,ENST00000522250,ENST00000522361,ENST00000522702,ENST00000522746,ENST00000522941,ENST00000523288,ENST00000523509,ENST00000523993,ENST00000639004	0.0732128	0.0197269	clu_70405_-.1	Unknown	TRUE
Neuron_polyQ_81Q_vs_30Q	chr8	129879471	129903312	JUNC02286538	clu_70405_-	GT-AG	DA	1	FAM49B	ENST00000401979,ENST00000517654,ENST00000517672,ENST00000518167,ENST00000518283,ENST00000518879,ENST00000519020,ENST00000519070,ENST00000519110,ENST00000519142,ENST00000519540,ENST00000519824,ENST00000520204,ENST00000520254,ENST00000521223,ENST00000522250,ENST00000522361,ENST00000522702,ENST00000522746,ENST00000522941,ENST00000523288,ENST00000523509,ENST00000523993,ENST00000639004	-0.0284518	0.0197269	clu_70405_-.1	Unknown	TRUE
Neuron_polyQ_81Q_vs_30Q	chr8	129903350	129904499	JUNC02286598	clu_70406_-	NN-AG	DA	1	FAM49B	ENST00000401979,ENST00000517654,ENST00000517672,ENST00000518167,ENST00000518283,ENST00000518344,ENST00000518879,ENST00000519020,ENST00000519070,ENST00000519110,ENST00000519142,ENST00000519540,ENST00000519824,ENST00000520204,ENST00000520254,ENST00000521223,ENST00000522250,ENST00000522361,ENST00000522702,ENST00000522746,ENST00000522941,ENST00000523288,ENST00000523509,ENST00000523993,ENST00000639004	-0.0160181	0.00506419	clu_70406_-.1	Mixed	FALSE
Neuron_polyQ_81Q_vs_30Q	chr8	129903350	129970943	JUNC02286610	clu_70406_-	NN-AG	DA	1	FAM49B	ENST00000401979,ENST00000517654,ENST00000517672,ENST00000518167,ENST00000518283,ENST00000518344,ENST00000518879,ENST00000519020,ENST00000519070,ENST00000519110,ENST00000519142,ENST00000519540,ENST00000519824,ENST00000520204,ENST00000520254,ENST00000521223,ENST00000522250,ENST00000522361,ENST00000522702,ENST00000522746,ENST00000522941,ENST00000523288,ENST00000523509,ENST00000523514,ENST00000523993,ENST00000639004	-0.0171658	0.00506419	clu_70406_-.1	Mixed	FALSE
Neuron_polyQ_81Q_vs_30Q	chr8	129904585	129939608	JUNC02286631	clu_70406_-	GT-NN	DA	1	FAM49B	ENST00000401979,ENST00000517654,ENST00000517672,ENST00000518167,ENST00000518283,ENST00000518344,ENST00000518879,ENST00000519020,ENST00000519070,ENST00000519110,ENST00000519142,ENST00000519540,ENST00000519824,ENST00000520204,ENST00000520254,ENST00000521223,ENST00000522250,ENST00000522361,ENST00000522702,ENST00000522746,ENST00000522941,ENST00000523288,ENST00000523509,ENST00000523993	0.0355167	0.00506419	clu_70406_-.1	Mixed	FALSE
Neuron_polyQ_81Q_vs_30Q	chr18	34820915	34825267	JUNC01094120	clu_7043_+	GT-AG	DA	1	DTNA	ENST00000269192,ENST00000283365,ENST00000315456,ENST00000348997,ENST00000399113,ENST00000399121,ENST00000444659,ENST00000554864,ENST00000556414,ENST00000587723,ENST00000590727,ENST00000591182,ENST00000595022,ENST00000596745,ENST00000597599,ENST00000597674,ENST00000598142,ENST00000598334,ENST00000598774,ENST00000599844,ENST00000601125,ENST00000601632,ENST00000601895	0.0764331	0.00342959	clu_7043_+.1	Unknown	TRUE
Neuron_polyQ_81Q_vs_30Q	chr18	34820915	34827593	JUNC01094125	clu_7043_+	GT-AG	DA	1	DTNA	ENST00000269192,ENST00000283365,ENST00000315456,ENST00000348997,ENST00000399113,ENST00000399121,ENST00000444659,ENST00000554864,ENST00000556414,ENST00000587723,ENST00000590727,ENST00000591182,ENST00000595022,ENST00000596745,ENST00000597599,ENST00000597674,ENST00000598142,ENST00000598334,ENST00000598774,ENST00000599844,ENST00000601125,ENST00000601632,ENST00000601895	-0.150625	0.00342959	clu_7043_+.1	Unknown	TRUE
Neuron_polyQ_81Q_vs_30Q	chr18	34825275	34827593	JUNC01094132	clu_7043_+	GT-AG	DA	1	DTNA	ENST00000269192,ENST00000283365,ENST00000315456,ENST00000348997,ENST00000399113,ENST00000399121,ENST00000444659,ENST00000554864,ENST00000556414,ENST00000587723,ENST00000590727,ENST00000591182,ENST00000595022,ENST00000596745,ENST00000597599,ENST00000597674,ENST00000598142,ENST00000598334,ENST00000598774,ENST00000599844,ENST00000601125,ENST00000601632,ENST00000601895	0.0709172	0.00342959	clu_7043_+.1	Unknown	TRUE
Neuron_polyQ_81Q_vs_30Q	chr18	34977079	35005492	JUNC01094269	clu_7053_+	GT-AG	DA	1	MAPRE2	ENST00000413393,ENST00000436190,ENST00000587359,ENST00000588349,ENST00000589180,ENST00000590793,ENST00000591734	0.0653498	0.0191924	clu_7053_+.1	Unknown	FALSE
Neuron_polyQ_81Q_vs_30Q	chr18	34978541	35005492	JUNC01094293	clu_7053_+	GT-AG	DA	1	MAPRE2	ENST00000413393,ENST00000436190,ENST00000587359,ENST00000588349,ENST00000589180,ENST00000591734	-0.0632156	0.0191924	clu_7053_+.1	Unknown	FALSE
Neuron_polyQ_81Q_vs_30Q	chr18	35241109	35241602	JUNC01094428	clu_7060_+	GT-AG	D	0	ZNF397	ENST00000261333,ENST00000330501,ENST00000355632,ENST00000585800,ENST00000589420,ENST00000589630,ENST00000591206,ENST00000601719	-0.0140313	0.0353346	clu_7060_+.1	Mixed	TRUE
Neuron_polyQ_81Q_vs_30Q	chr18	35241109	35242391	JUNC01094431	clu_7060_+	GT-AG	DA	1	ZNF397	ENST00000261333,ENST00000330501,ENST00000355632,ENST00000585800,ENST00000589420,ENST00000589630,ENST00000591206,ENST00000592264,ENST00000601719	-0.0360171	0.0353346	clu_7060_+.1	Mixed	TRUE
Neuron_polyQ_81Q_vs_30Q	chr18	35242884	35243152	JUNC01094446	clu_7060_+	GT-AG	DA	1	ZNF397	ENST00000261333,ENST00000330501,ENST00000355632,ENST00000585800,ENST00000588119,ENST00000589420,ENST00000589630,ENST00000590470,ENST00000591206,ENST00000592264,ENST00000601719	0.0422508	0.0353346	clu_7060_+.1	Mixed	TRUE
Neuron_polyQ_81Q_vs_30Q	chr18	35581305	35654560	JUNC01095023	clu_7064_+	GT-AG	A	0	GALNT1	ENST00000269195,ENST00000586725,ENST00000589189,ENST00000591924	0.0354475	0.0326373	clu_7064_+.1	Mixed	TRUE
Neuron_polyQ_81Q_vs_30Q	chr18	35581862	35654560	JUNC01095038	clu_7064_+	GT-AG	DA	1	GALNT1	ENST00000269195,ENST00000586725,ENST00000589189,ENST00000591924	-0.0746271	0.0326373	clu_7064_+.1	Mixed	TRUE
Neuron_polyQ_81Q_vs_30Q	chr18	35627484	35654560	JUNC01095052	clu_7064_+	GT-AG	DA	1	GALNT1	ENST00000269195,ENST00000586725,ENST00000589189,ENST00000591924	0.0450738	0.0326373	clu_7064_+.1	Mixed	TRUE
Neuron_polyQ_81Q_vs_30Q	chr8	142271691	142273057	JUNC02291350	clu_70657_-	GT-AG	A	0	TSNARE1	ENST00000307180,ENST00000519651,ENST00000520166,ENST00000521825,ENST00000524325	0.0103023	0.0404986	clu_70657_-.1	Mixed	TRUE
Neuron_polyQ_81Q_vs_30Q	chr8	142271691	142274781	JUNC02291352	clu_70657_-	GT-AG	DA	1	TSNARE1	ENST00000307180,ENST00000519651,ENST00000520166,ENST00000521825,ENST00000524325	-0.0860934	0.0404986	clu_70657_-.1	Mixed	TRUE
Neuron_polyQ_81Q_vs_30Q	chr8	142271691	142279860	JUNC02291356	clu_70657_-	GT-AG	NDA	0	TSNARE1	ENST00000307180,ENST00000519651,ENST00000520166,ENST00000521825,ENST00000524325	0.0190303	0.0404986	clu_70657_-.1	Mixed	TRUE
Neuron_polyQ_81Q_vs_30Q	chr8	142273587	142274781	JUNC02291372	clu_70657_-	GT-AG	D	0	TSNARE1	ENST00000307180,ENST00000519651,ENST00000520166,ENST00000521825,ENST00000524325	-0.0140327	0.0404986	clu_70657_-.1	Mixed	TRUE
Neuron_polyQ_81Q_vs_30Q	chr8	142274863	142284413	JUNC02291391	clu_70657_-	GT-AG	DA	1	TSNARE1	ENST00000307180,ENST00000519651,ENST00000520166,ENST00000521825,ENST00000524325	-0.0498278	0.0404986	clu_70657_-.1	Mixed	TRUE
Neuron_polyQ_81Q_vs_30Q	chr8	142280324	142284413	JUNC02291416	clu_70657_-	GT-AG	D	0	TSNARE1	ENST00000307180,ENST00000519651,ENST00000520166,ENST00000524325	0.106309	0.0404986	clu_70657_-.1	Mixed	TRUE
Neuron_polyQ_81Q_vs_30Q	chr8	143158860	143159582	JUNC02292581	clu_70671_-	GT-AG	D	0	LY6H	ENST00000342752,ENST00000414417,ENST00000430474,ENST00000479685,ENST00000615409	0.0414306	0.0226142	clu_70671_-.1	A3SS	TRUE
Neuron_polyQ_81Q_vs_30Q	chr8	143158922	143159582	JUNC02292587	clu_70671_-	GT-AG	DA	1	LY6H	ENST00000342752,ENST00000414417,ENST00000430474,ENST00000479685,ENST00000615409	-0.0414306	0.0226142	clu_70671_-.1	A3SS	TRUE
Neuron_polyQ_81Q_vs_30Q	chr8	143574900	143574986	JUNC02294228	clu_70711_-	GT-AG	DA	1	NAPRT	ENST00000426292,ENST00000435154,ENST00000449291,ENST00000460623,ENST00000464332,ENST00000498076,ENST00000529179	-0.0252733	0.000782836	clu_70711_-.1	Mixed	TRUE
Neuron_polyQ_81Q_vs_30Q	chr8	143574900	143575191	JUNC02294233	clu_70711_-	GT-AG	NDA	0	NAPRT	ENST00000340490,ENST00000426292,ENST00000435154,ENST00000449291,ENST00000460623,ENST00000464332,ENST00000498076,ENST00000529179	-0.0110225	0.000782836	clu_70711_-.1	Mixed	TRUE
Neuron_polyQ_81Q_vs_30Q	chr8	143574900	143575423	JUNC02294236	clu_70711_-	GT-AG	NDA	0	NAPRT	ENST00000340490,ENST00000426292,ENST00000435154,ENST00000449291,ENST00000460623,ENST00000464332,ENST00000498076,ENST00000529179	-0.0272605	0.000782836	clu_70711_-.1	Mixed	TRUE
Neuron_polyQ_81Q_vs_30Q	chr8	143575093	143575191	JUNC02294240	clu_70711_-	GT-AG	DA	1	NAPRT	ENST00000340490,ENST00000426292,ENST00000435154,ENST00000449291,ENST00000460623,ENST00000464332,ENST00000498076,ENST00000529179	-0.0452548	0.000782836	clu_70711_-.1	Mixed	TRUE
Neuron_polyQ_81Q_vs_30Q	chr8	143575345	143575423	JUNC02294251	clu_70711_-	GT-AG	DA	1	NAPRT	ENST00000340490,ENST00000426292,ENST00000435154,ENST00000449291,ENST00000460623,ENST00000464332,ENST00000498076	0.113462	0.000782836	clu_70711_-.1	Mixed	TRUE
Neuron_polyQ_81Q_vs_30Q	chr8	143793083	143793900	JUNC02295800	clu_70720_-	GT-AG	DA	1	SCRIB	ENST00000320476,ENST00000356994,ENST00000377533,ENST00000526832,ENST00000546337	-0.0125911	0.0262375	clu_70720_-.1	CassetteExon	TRUE
Neuron_polyQ_81Q_vs_30Q	chr8	143837755	143838680	JUNC02296583	clu_70784_-	GT-AG	DA	1	NRBP2	ENST00000442628,ENST00000529747,ENST00000530347,ENST00000531729,ENST00000532940,ENST00000533093,ENST00000533846	0.0409631	0.00558095	clu_70784_-.1	CassetteExon	TRUE
Neuron_polyQ_81Q_vs_30Q	chr8	143837755	143838883	JUNC02296585	clu_70784_-	GT-AG	NDA	0	NRBP2	ENST00000442628,ENST00000529747,ENST00000530347,ENST00000531729,ENST00000532940,ENST00000533093,ENST00000533846	-0.0246179	0.00558095	clu_70784_-.1	CassetteExon	TRUE
Neuron_polyQ_81Q_vs_30Q	chr8	143838775	143838883	JUNC02296593	clu_70784_-	GT-AG	DA	1	NRBP2	ENST00000442628,ENST00000529747,ENST00000530347,ENST00000532940,ENST00000533093,ENST00000533846	-0.0163451	0.00558095	clu_70784_-.1	CassetteExon	TRUE
Neuron_polyQ_81Q_vs_30Q	chr8	144409137	144409289	JUNC02299922	clu_70935_-	GT-AG	D	0	CPSF1	ENST00000616140,ENST00000620219	0.0206322	0.00952667	clu_70935_-.1	A3SS	TRUE
Neuron_polyQ_81Q_vs_30Q	chr8	144409172	144409289	JUNC02299924	clu_70935_-	GT-AG	DA	1	CPSF1	ENST00000616140,ENST00000620219	-0.0206322	0.00952667	clu_70935_-.1	A3SS	TRUE
Neuron_polyQ_81Q_vs_30Q	chr8	144430537	144432285	JUNC02300152	clu_70947_-	GT-AG	NDA	0	TONSL	ENST00000409379,ENST00000497613	0.0126907	0.0453497	clu_70947_-.1	CassetteExon	TRUE
Neuron_polyQ_81Q_vs_30Q	chr8	144465096	144465353	JUNC02300515	clu_70967_-	GT-AG	DA	1	CYHR1	ENST00000306145,ENST00000403000,ENST00000424149,ENST00000524623,ENST00000526887,ENST00000530637,ENST00000533764	-0.125332	0.00435289	clu_70967_-.1	Unknown	FALSE
Neuron_polyQ_81Q_vs_30Q	chr8	144465096	144465410	JUNC02300517	clu_70967_-	GT-AG	DA	1	CYHR1	ENST00000306145,ENST00000403000,ENST00000424149,ENST00000524623,ENST00000526887,ENST00000530637,ENST00000533764	0.046893	0.00435289	clu_70967_-.1	Unknown	FALSE
Neuron_polyQ_81Q_vs_30Q	chr8	144465096	144465571	JUNC02300519	clu_70967_-	NN-AG	DA	1	CYHR1	ENST00000306145,ENST00000403000,ENST00000424149,ENST00000524623,ENST00000526887,ENST00000530637,ENST00000533764	0.0847597	0.00435289	clu_70967_-.1	Unknown	FALSE
Neuron_polyQ_81Q_vs_30Q	chr8	144513138	144513218	JUNC02301162	clu_70976_-	GT-AG	DA	1	RECQL4	ENST00000534626,ENST00000617875,ENST00000621189	0.067904	0.0232839	clu_70976_-.1	A5SS	FALSE
Neuron_polyQ_81Q_vs_30Q	chr8	144513138	144513416	JUNC02301164	clu_70976_-	GT-AG	DA	1	RECQL4	ENST00000534626,ENST00000617875,ENST00000621189	-0.067904	0.0232839	clu_70976_-.1	A5SS	FALSE
Neuron_polyQ_81Q_vs_30Q	chr11	138111	138678	JUNC00338411	clu_71025_-	NN-AG	A	0	LINC01001	ENST00000526704,ENST00000527683,ENST00000607448	0.0142089	0.0114679	clu_71025_-.1	Mixed	TRUE
Neuron_polyQ_81Q_vs_30Q	chr11	138111	138956	JUNC00338415	clu_71025_-	NN-AG	DA	1	LINC01001	ENST00000526704,ENST00000527683,ENST00000607448	-0.050064	0.0114679	clu_71025_-.1	Mixed	TRUE
Neuron_polyQ_81Q_vs_30Q	chr11	138111	139489	JUNC00338419	clu_71025_-	NN-AG	NDA	0	LINC01001	ENST00000526704,ENST00000527683,ENST00000607448	0.0202971	0.0114679	clu_71025_-.1	Mixed	TRUE
Neuron_polyQ_81Q_vs_30Q	chr11	139097	139489	JUNC00338457	clu_71025_-	NN-AG	D	0	LINC01001	ENST00000607448	0.025578	0.0114679	clu_71025_-.1	Mixed	TRUE
Neuron_polyQ_81Q_vs_30Q	chr11	139152	139489	JUNC00338468	clu_71025_-	NN-AG	DA	1	LINC01001	ENST00000607448	0.0157903	0.0114679	clu_71025_-.1	Mixed	TRUE
Neuron_polyQ_81Q_vs_30Q	chr11	139152	141453	JUNC00338470	clu_71025_-	NN-AG	A	0	LINC01001	ENST00000607448	-0.0234223	0.0114679	clu_71025_-.1	Mixed	TRUE
Neuron_polyQ_81Q_vs_30Q	chr11	767368	770314	JUNC00342570	clu_71106_-	GT-AG	NDA	0	GATD1	ENST00000397472,ENST00000465313,ENST00000526325,ENST00000526650,ENST00000528309	-0.0701982	0.0033178	clu_71106_-.1	Mixed	TRUE
Neuron_polyQ_81Q_vs_30Q	chr11	767373	770314	JUNC00342578	clu_71106_-	GT-AG	DA	1	GATD1	ENST00000397472,ENST00000465313,ENST00000526325,ENST00000526650,ENST00000528309	0.0109004	0.0033178	clu_71106_-.1	Mixed	TRUE
Neuron_polyQ_81Q_vs_30Q	chr11	767373	771333	JUNC00342585	clu_71106_-	GT-AG	DA	1	GATD1	ENST00000319863,ENST00000354286,ENST00000397472,ENST00000465313,ENST00000524550,ENST00000526325,ENST00000526650,ENST00000528309,ENST00000529966,ENST00000530209,ENST00000532320,ENST00000532839,ENST00000533960,ENST00000534603	-0.0153669	0.0033178	clu_71106_-.1	Mixed	TRUE
Neuron_polyQ_81Q_vs_30Q	chr11	770398	771333	JUNC00342661	clu_71106_-	GT-AG	DA	1	GATD1	ENST00000319863,ENST00000354286,ENST00000397472,ENST00000465313,ENST00000524550,ENST00000526325,ENST00000526650,ENST00000528309,ENST00000529966,ENST00000530209,ENST00000532320,ENST00000532839,ENST00000533960,ENST00000534603	0.0132529	0.0033178	clu_71106_-.1	Mixed	TRUE
Neuron_polyQ_81Q_vs_30Q	chr11	770903	770993	JUNC00342666	clu_71106_-	GT-AG	DA	1	GATD1	ENST00000319863,ENST00000354286,ENST00000397472,ENST00000465313,ENST00000524550,ENST00000526325,ENST00000526650,ENST00000528309,ENST00000529966,ENST00000530209,ENST00000532320,ENST00000533960,ENST00000534603	0.0298428	0.0033178	clu_71106_-.1	Mixed	TRUE
Neuron_polyQ_81Q_vs_30Q	chr11	771104	771333	JUNC00342672	clu_71106_-	GT-AG	DA	1	GATD1	ENST00000319863,ENST00000354286,ENST00000397472,ENST00000465313,ENST00000524550,ENST00000526325,ENST00000526650,ENST00000528309,ENST00000529966,ENST00000530209,ENST00000532320,ENST00000532839,ENST00000533960,ENST00000534603	0.0508153	0.0033178	clu_71106_-.1	Mixed	TRUE
Neuron_polyQ_81Q_vs_30Q	chr11	771212	771333	JUNC00342677	clu_71106_-	GT-AG	DA	1	GATD1	ENST00000319863,ENST00000354286,ENST00000397472,ENST00000465313,ENST00000524550,ENST00000526325,ENST00000526650,ENST00000528309,ENST00000529966,ENST00000530209,ENST00000532320,ENST00000532839,ENST00000533960,ENST00000534603	-0.0154793	0.0033178	clu_71106_-.1	Mixed	TRUE
Neuron_polyQ_81Q_vs_30Q	chr18	36693423	36709095	JUNC01096224	clu_7114_+	GT-AG	DA	1	FHOD3	ENST00000257209,ENST00000359247,ENST00000587493,ENST00000589114,ENST00000590592,ENST00000591635,ENST00000592930	-0.0336706	0.0343092	clu_7114_+.1	CassetteExon	TRUE
Neuron_polyQ_81Q_vs_30Q	chr18	36709391	36717832	JUNC01096251	clu_7114_+	GT-AG	DA	1	FHOD3	ENST00000257209,ENST00000359247,ENST00000587493,ENST00000589114,ENST00000590592,ENST00000591635,ENST00000592930	0.0534346	0.0343092	clu_7114_+.1	CassetteExon	TRUE
Neuron_polyQ_81Q_vs_30Q	chr18	36718715	36730646	JUNC01096282	clu_7114_+	GT-AG	DA	1	FHOD3	ENST00000257209,ENST00000359247,ENST00000590592,ENST00000591635,ENST00000592128,ENST00000592930	-0.0188363	0.0343092	clu_7114_+.2	PossibleRI	FALSE
Neuron_polyQ_81Q_vs_30Q	chr11	3779257	3782042	JUNC00348619	clu_71268_-	GT-AG	DA	1	NUP98	ENST00000324932,ENST00000355260,ENST00000359171,ENST00000397004,ENST00000397007,ENST00000532475,ENST00000650171	-0.0112541	0.0331262	clu_71268_-.1	Mixed	TRUE
Neuron_polyQ_81Q_vs_30Q	chr11	3782145	3797400	JUNC00348638	clu_71268_-	GT-AG	DA	1	NUP98	ENST00000324932,ENST00000355260,ENST00000359171,ENST00000397004,ENST00000397007,ENST00000532475,ENST00000650171	0.010391	0.0331262	clu_71268_-.1	Mixed	TRUE
Neuron_polyQ_81Q_vs_30Q	chr11	4386990	4388300	JUNC00349306	clu_71271_-	GT-AG	DA	1	TRIM21	ENST00000254436	-0.0534246	0.00961729	clu_71271_-.1	CassetteExon	TRUE
Neuron_polyQ_81Q_vs_30Q	chr11	4386990	4389654	JUNC00349308	clu_71271_-	GT-AG	NDA	0	TRIM21	ENST00000254436	-0.0188491	0.00961729	clu_71271_-.1	CassetteExon	TRUE
Neuron_polyQ_81Q_vs_30Q	chr11	4388530	4389654	JUNC00349317	clu_71271_-	GT-AG	DA	1	TRIM21	ENST00000254436	0.0722738	0.00961729	clu_71271_-.1	CassetteExon	TRUE
Neuron_polyQ_81Q_vs_30Q	chr11	8464822	8468099	JUNC00353679	clu_71379_-	NN-AG	A	0	STK33	ENST00000315204,ENST00000358872,ENST00000396672,ENST00000418597,ENST00000422559,ENST00000447869,ENST00000457885,ENST00000486305,ENST00000524760,ENST00000526517,ENST00000534493	-0.0162736	0.0448724	clu_71379_-.1	Unknown	TRUE
Neuron_polyQ_81Q_vs_30Q	chr11	8473276	8474681	JUNC00353714	clu_71379_-	GT-AG	DA	1	STK33	ENST00000315204,ENST00000358872,ENST00000396672,ENST00000418597,ENST00000422559,ENST00000447869,ENST00000457885,ENST00000524760,ENST00000526517,ENST00000532336,ENST00000534493	0.0154513	0.0448724	clu_71379_-.1	Unknown	TRUE
Neuron_polyQ_81Q_vs_30Q	chr11	9033796	9047356	JUNC00355123	clu_71435_-	GT-AG	DA	1	SCUBE2	ENST00000309263,ENST00000450649,ENST00000520467,ENST00000649792	0.0354033	0.0270549	clu_71435_-.1	Unknown	TRUE
Neuron_polyQ_81Q_vs_30Q	chr11	9045901	9047356	JUNC00355142	clu_71435_-	GT-AG	D	0	SCUBE2	ENST00000309263,ENST00000450649,ENST00000520467,ENST00000649792	-0.0441964	0.0270549	clu_71435_-.1	Unknown	TRUE
Neuron_polyQ_81Q_vs_30Q	chr11	9069495	9074481	JUNC00355250	clu_71439_-	GT-AG	DA	1	SCUBE2	ENST00000309263,ENST00000450649,ENST00000520467,ENST00000649792	-0.133342	0.0218407	clu_71439_-.1	PossibleRI	FALSE
Neuron_polyQ_81Q_vs_30Q	chr11	9074615	9079384	JUNC00355260	clu_71439_-	GT-AG	DA	1	SCUBE2	ENST00000309263,ENST00000450649,ENST00000520467,ENST00000649792	-0.0225448	0.0218407	clu_71439_-.2	PossibleRI	FALSE
Neuron_polyQ_81Q_vs_30Q	chr11	9079509	9089707	JUNC00355271	clu_71439_-	GT-AG	DA	1	SCUBE2	ENST00000309263,ENST00000450649,ENST00000520467,ENST00000534295,ENST00000649792	0.155887	0.0218407	clu_71439_-.3	PossibleRI	FALSE
Neuron_polyQ_81Q_vs_30Q	chr11	9139854	9141940	JUNC00355351	clu_71443_-	GT-AG	DA	1	DENND5A	ENST00000328194,ENST00000525784,ENST00000527700,ENST00000528725,ENST00000529977,ENST00000530044,ENST00000533737	0.0205055	0.0412858	clu_71443_-.1	Mixed	TRUE
Neuron_polyQ_81Q_vs_30Q	chr11	9170777	9178132	JUNC00355549	clu_71451_-	GT-AG	DA	1	DENND5A	ENST00000328194,ENST00000526523,ENST00000526707,ENST00000527700,ENST00000527896,ENST00000530044,ENST00000530867	0.0103257	0.043077	clu_71451_-.1	Mixed	TRUE
Neuron_polyQ_81Q_vs_30Q	chr18	44680395	44701175	JUNC01098556	clu_7150_+	GT-AG	DA	1	SETBP1	ENST00000282030,ENST00000426838,ENST00000591940,ENST00000649279	-0.0837312	0.0497917	clu_7150_+.1	Unknown	TRUE
Neuron_polyQ_81Q_vs_30Q	chr18	44681021	44701175	JUNC01098563	clu_7150_+	GT-AG	DA	1	SETBP1	ENST00000282030,ENST00000426838,ENST00000591940,ENST00000649279	0.0730136	0.0497917	clu_7150_+.1	Unknown	TRUE
Neuron_polyQ_81Q_vs_30Q	chr18	44681361	44701175	JUNC01098570	clu_7150_+	GT-AG	A	0	SETBP1	ENST00000282030,ENST00000426838,ENST00000591940,ENST00000649279	0.0107176	0.0497917	clu_7150_+.1	Unknown	TRUE
Neuron_polyQ_81Q_vs_30Q	chr11	14879207	14880136	JUNC00361059	clu_71593_-	GT-AG	DA	1	CYP2R1	ENST00000334636,ENST00000525015,ENST00000526489,ENST00000530609,ENST00000532378,ENST00000532805,ENST00000534686	0.0424161	0.00033406	clu_71593_-.1	Mixed	TRUE
Neuron_polyQ_81Q_vs_30Q	chr11	14879207	14885776	JUNC00361062	clu_71593_-	GT-AG	DA	1	CYP2R1	ENST00000334636,ENST00000525015,ENST00000526276,ENST00000526489,ENST00000529043,ENST00000530609,ENST00000532378,ENST00000532641,ENST00000532805,ENST00000534686	-0.0367013	0.00033406	clu_71593_-.1	Mixed	TRUE
Neuron_polyQ_81Q_vs_30Q	chr11	14880359	14885776	JUNC00361082	clu_71593_-	GT-AG	DA	1	CYP2R1	ENST00000334636,ENST00000525015,ENST00000526276,ENST00000526489,ENST00000529043,ENST00000530609,ENST00000532378,ENST00000532641,ENST00000532805,ENST00000534686	-0.0116469	0.00033406	clu_71593_-.1	Mixed	TRUE
Neuron_polyQ_81Q_vs_30Q	chr11	14880768	14885776	JUNC00361086	clu_71593_-	GT-AG	DA	1	CYP2R1	ENST00000334636,ENST00000525015,ENST00000526276,ENST00000526489,ENST00000529043,ENST00000530609,ENST00000532378,ENST00000532641,ENST00000532805,ENST00000534686	0.0109522	0.00033406	clu_71593_-.1	Mixed	TRUE
Neuron_polyQ_81Q_vs_30Q	chr11	14885917	14890432	JUNC00361106	clu_71593_-	GT-AG	DA	1	CYP2R1	ENST00000334636,ENST00000526276,ENST00000526489,ENST00000529043,ENST00000530609,ENST00000532378,ENST00000532641,ENST00000532805,ENST00000534686	-0.027943	0.00033406	clu_71593_-.1	Mixed	TRUE
Neuron_polyQ_81Q_vs_30Q	chr11	14885917	14890953	JUNC00361111	clu_71593_-	GT-AG	A	0	CYP2R1	ENST00000334636,ENST00000526276,ENST00000526489,ENST00000529043,ENST00000530609,ENST00000532378,ENST00000532641,ENST00000532805,ENST00000534686	0.0117048	0.00033406	clu_71593_-.1	Mixed	TRUE
Neuron_polyQ_81Q_vs_30Q	chr11	14885917	14891153	JUNC00361113	clu_71593_-	GT-AG	DA	1	CYP2R1	ENST00000334636,ENST00000526276,ENST00000526489,ENST00000529043,ENST00000530609,ENST00000532378,ENST00000532641,ENST00000532805,ENST00000534686	0.0199282	0.00033406	clu_71593_-.1	Mixed	TRUE
Neuron_polyQ_81Q_vs_30Q	chr11	14890469	14891153	JUNC00361153	clu_71593_-	GT-AG	NDA	0	CYP2R1	ENST00000529043,ENST00000530609,ENST00000532378,ENST00000534686	-0.0171247	0.00033406	clu_71593_-.1	Mixed	TRUE
Neuron_polyQ_81Q_vs_30Q	chr11	16341252	16356094	JUNC00361641	clu_71605_-	GT-AG	A	0	SOX6	ENST00000316399,ENST00000396356,ENST00000526673,ENST00000527619,ENST00000528252,ENST00000528429,ENST00000529469,ENST00000530378,ENST00000533411,ENST00000533658,ENST00000533870	0.0357215	0.0301641	clu_71605_-.1	Mixed	TRUE
Neuron_polyQ_81Q_vs_30Q	chr11	16341252	16476315	JUNC00361663	clu_71605_-	GT-AG	DA	1	SOX6	ENST00000316399,ENST00000396356,ENST00000524520,ENST00000525835,ENST00000526673,ENST00000527619,ENST00000528252,ENST00000528429,ENST00000529469,ENST00000530378,ENST00000533411,ENST00000533658,ENST00000533870	-0.0619417	0.0301641	clu_71605_-.1	Mixed	TRUE
Neuron_polyQ_81Q_vs_30Q	chr11	16341252	16612081	JUNC00361683	clu_71605_-	GT-AG	NDA	0	SOX6	ENST00000316399,ENST00000396356,ENST00000524520,ENST00000525259,ENST00000525835,ENST00000526673,ENST00000527619,ENST00000528252,ENST00000528429,ENST00000529469,ENST00000530378,ENST00000533411,ENST00000533658,ENST00000533870	0.0337785	0.0301641	clu_71605_-.1	Mixed	TRUE
Neuron_polyQ_81Q_vs_30Q	chr11	16476388	16589330	JUNC00361734	clu_71605_-	NN-AG	A	0	SOX6	ENST00000396356,ENST00000524520,ENST00000525259,ENST00000525835,ENST00000530378,ENST00000533658	0.011594	0.0301641	clu_71605_-.1	Mixed	TRUE
Neuron_polyQ_81Q_vs_30Q	chr11	16476388	16605901	JUNC00361744	clu_71605_-	GT-AG	NDA	0	SOX6	ENST00000396356,ENST00000524520,ENST00000525259,ENST00000525835,ENST00000530378,ENST00000533658	-0.0308924	0.0301641	clu_71605_-.1	Mixed	TRUE
Neuron_polyQ_81Q_vs_30Q	chr11	16476388	16612081	JUNC00361756	clu_71605_-	GT-AG	DA	1	SOX6	ENST00000396356,ENST00000524520,ENST00000525259,ENST00000525835,ENST00000530378,ENST00000533658	-0.0156775	0.0301641	clu_71605_-.1	Mixed	TRUE
Neuron_polyQ_81Q_vs_30Q	chr11	16589400	16605901	JUNC00361778	clu_71605_-	GT-NN	D	0	SOX6	ENST00000533658	0.0257909	0.0301641	clu_71605_-.1	Mixed	TRUE
Neuron_polyQ_81Q_vs_30Q	chr11	16783833	16786229	JUNC00362071	clu_71609_-	GT-AG	DA	1	PLEKHA7	ENST00000531066,ENST00000636090,ENST00000637162	-0.02696	0.0424782	clu_71609_-.1	Mixed	TRUE
Neuron_polyQ_81Q_vs_30Q	chr11	16783833	16789096	JUNC00362073	clu_71609_-	GT-AG	NDA	0	PLEKHA7	ENST00000355661,ENST00000525781,ENST00000530489,ENST00000531066,ENST00000532079,ENST00000533901,ENST00000636090,ENST00000636113,ENST00000637162	0.0247236	0.0424782	clu_71609_-.1	Mixed	TRUE
Neuron_polyQ_81Q_vs_30Q	chr11	16786387	16789096	JUNC00362084	clu_71609_-	GT-AG	DA	1	PLEKHA7	ENST00000355661,ENST00000525781,ENST00000530489,ENST00000531066,ENST00000532079,ENST00000533901,ENST00000636090,ENST00000636113,ENST00000637162	-0.0140304	0.0424782	clu_71609_-.1	Mixed	TRUE
Neuron_polyQ_81Q_vs_30Q	chr11	16787237	16789096	JUNC00362088	clu_71609_-	GT-AG	DA	1	PLEKHA7	ENST00000355661,ENST00000525781,ENST00000530489,ENST00000531066,ENST00000532079,ENST00000533901,ENST00000636090,ENST00000636113,ENST00000637162	0.0139167	0.0424782	clu_71609_-.1	Mixed	TRUE
Neuron_polyQ_81Q_vs_30Q	chr11	16852350	16854889	JUNC00362234	clu_71620_-	GT-AG	D	0	PLEKHA7	ENST00000355661,ENST00000528376,ENST00000528637,ENST00000531066,ENST00000532079,ENST00000637162	-0.0140299	0.0231275	clu_71620_-.1	A3SS	TRUE
Neuron_polyQ_81Q_vs_30Q	chr11	16852355	16854889	JUNC00362239	clu_71620_-	GT-AG	DA	1	PLEKHA7	ENST00000355661,ENST00000528376,ENST00000528637,ENST00000531066,ENST00000532079,ENST00000637162	0.0140299	0.0231275	clu_71620_-.1	A3SS	TRUE
Neuron_polyQ_81Q_vs_30Q	chr11	18288013	18295020	JUNC00364293	clu_71720_-	GT-AG	DA	1	HPS5	ENST00000349215,ENST00000352460,ENST00000396253,ENST00000438420,ENST00000543728,ENST00000544218,ENST00000545561	-0.0108332	0.00223441	clu_71720_-.1	Mixed	TRUE
Neuron_polyQ_81Q_vs_30Q	chr11	18295169	18295999	JUNC00364314	clu_71720_-	GT-AG	DA	1	HPS5	ENST00000349215,ENST00000352460,ENST00000396253,ENST00000438420,ENST00000543728,ENST00000544218	0.0176318	0.00223441	clu_71720_-.1	Mixed	TRUE
Neuron_polyQ_81Q_vs_30Q	chr11	18296122	18296342	JUNC00364328	clu_71720_-	GT-AG	A	0	HPS5	ENST00000349215,ENST00000396253,ENST00000438420,ENST00000531848	-0.0117375	0.00223441	clu_71720_-.1	Mixed	TRUE
Neuron_polyQ_81Q_vs_30Q	chr11	27341550	27350332	JUNC00367607	clu_71794_-	GT-NN	DA	1	CCDC34	ENST00000328697,ENST00000529615	-0.0281933	0.00706084	clu_71794_-.1	Mixed	TRUE
Neuron_polyQ_81Q_vs_30Q	chr11	27350439	27357403	JUNC00367620	clu_71794_-	GT-AG	DA	1	CCDC34	ENST00000317945,ENST00000328697	0.0195639	0.00706084	clu_71794_-.1	Mixed	TRUE
Neuron_polyQ_81Q_vs_30Q	chr11	27385468	27391094	JUNC00367768	clu_71807_-	GT-AG	DA	1	LGR4	ENST00000379214,ENST00000389858,ENST00000480977	-0.0230667	0.0185681	clu_71807_-.1	Mixed	TRUE
Neuron_polyQ_81Q_vs_30Q	chr11	27391165	27392447	JUNC00367780	clu_71807_-	GT-AG	DA	1	LGR4	ENST00000379214,ENST00000389858,ENST00000480977	0.0119372	0.0185681	clu_71807_-.1	Mixed	TRUE
Neuron_polyQ_81Q_vs_30Q	chr11	27392518	27412789	JUNC00367786	clu_71807_-	GT-AG	DA	1	LGR4	ENST00000379214,ENST00000389858,ENST00000480977	0.0147568	0.0185681	clu_71807_-.1	Mixed	TRUE
Neuron_polyQ_81Q_vs_30Q	chr11	31433570	31456260	JUNC00369572	clu_71856_-	GT-AG	DA	1	IMMP1L	ENST00000278200,ENST00000526776,ENST00000527184,ENST00000528161,ENST00000529749,ENST00000531331,ENST00000532287,ENST00000532624,ENST00000533642,ENST00000534812,ENST00000648582	-0.0118356	7.28386e-08	clu_71856_-.1	Mixed	TRUE
Neuron_polyQ_81Q_vs_30Q	chr11	31433570	31509519	JUNC00369589	clu_71856_-	GT-AG	DA	1	IMMP1L	ENST00000278200,ENST00000526776,ENST00000527184,ENST00000528161,ENST00000529749,ENST00000530023,ENST00000531331,ENST00000531693,ENST00000532287,ENST00000532624,ENST00000532668,ENST00000533642,ENST00000533921,ENST00000534812,ENST00000648582	-0.0313215	7.28386e-08	clu_71856_-.1	Mixed	TRUE
Neuron_polyQ_81Q_vs_30Q	chr11	31456386	31509519	JUNC00369657	clu_71856_-	GT-AG	DA	1	IMMP1L	ENST00000278200,ENST00000526776,ENST00000527184,ENST00000528161,ENST00000529749,ENST00000530023,ENST00000531693,ENST00000532287,ENST00000532624,ENST00000532668,ENST00000533642,ENST00000533921,ENST00000534812,ENST00000648582	0.0112043	7.28386e-08	clu_71856_-.1	Mixed	TRUE
Neuron_polyQ_81Q_vs_30Q	chr11	31460714	31463172	JUNC00369666	clu_71856_-	GT-AG	DA	1	IMMP1L	ENST00000278200,ENST00000526776,ENST00000527184,ENST00000528161,ENST00000529749,ENST00000530023,ENST00000531693,ENST00000532287,ENST00000532624,ENST00000533642,ENST00000534812,ENST00000648582	-0.0137687	7.28386e-08	clu_71856_-.1	Mixed	TRUE
Neuron_polyQ_81Q_vs_30Q	chr11	31463305	31509519	JUNC00369688	clu_71856_-	GT-AG	DA	1	IMMP1L	ENST00000278200,ENST00000526776,ENST00000527184,ENST00000528161,ENST00000529749,ENST00000530023,ENST00000531693,ENST00000532287,ENST00000532624,ENST00000532668,ENST00000533642,ENST00000533921,ENST00000534812,ENST00000648582	-0.0137101	7.28386e-08	clu_71856_-.1	Mixed	TRUE
Neuron_polyQ_81Q_vs_30Q	chr11	31469797	31473724	JUNC00369694	clu_71856_-	GT-NN	DA	1	IMMP1L	ENST00000278200,ENST00000526776,ENST00000527184,ENST00000528161,ENST00000529749,ENST00000530023,ENST00000531693,ENST00000532287,ENST00000532624,ENST00000533642,ENST00000534812,ENST00000648582	0.0208015	7.28386e-08	clu_71856_-.1	Mixed	TRUE
Neuron_polyQ_81Q_vs_30Q	chr11	31473786	31509519	JUNC00369706	clu_71856_-	GT-AG	DA	1	IMMP1L	ENST00000278200,ENST00000526776,ENST00000527184,ENST00000528161,ENST00000529749,ENST00000530023,ENST00000531693,ENST00000532287,ENST00000532624,ENST00000532668,ENST00000533642,ENST00000533921,ENST00000534812,ENST00000648582	0.013283	7.28386e-08	clu_71856_-.1	Mixed	TRUE
Neuron_polyQ_81Q_vs_30Q	chr11	31488241	31509519	JUNC00369721	clu_71856_-	GT-AG	DA	1	IMMP1L	ENST00000278200,ENST00000526776,ENST00000527184,ENST00000528161,ENST00000529749,ENST00000530023,ENST00000531693,ENST00000532287,ENST00000532624,ENST00000532668,ENST00000533642,ENST00000533921,ENST00000534812,ENST00000648582	0.0107023	7.28386e-08	clu_71856_-.1	Mixed	TRUE
Neuron_polyQ_81Q_vs_30Q	chr11	35317516	35418950	JUNC00373224	clu_71929_-	GT-AG	DA	1	SLC1A2	ENST00000278379,ENST00000395750,ENST00000395753,ENST00000449068,ENST00000531628,ENST00000606205,ENST00000642171,ENST00000642183,ENST00000642224,ENST00000642392,ENST00000642448,ENST00000642578,ENST00000643000,ENST00000643134,ENST00000643154,ENST00000643305,ENST00000643401,ENST00000643454,ENST00000643522,ENST00000644050,ENST00000644100,ENST00000644299,ENST00000644351,ENST00000644459,ENST00000644779,ENST00000644868,ENST00000645194,ENST00000645303,ENST00000645634,ENST00000645892,ENST00000645966,ENST00000646080,ENST00000646099,ENST00000646112,ENST00000646585,ENST00000646847,ENST00000647104,ENST00000647372	-0.162606	0.0207693	clu_71929_-.1	Mixed	TRUE
Neuron_polyQ_81Q_vs_30Q	chr11	35317516	35419908	JUNC00373226	clu_71929_-	GT-AG	DA	1	SLC1A2	ENST00000278379,ENST00000395750,ENST00000395753,ENST00000449068,ENST00000531628,ENST00000606205,ENST00000642171,ENST00000642183,ENST00000642224,ENST00000642392,ENST00000642448,ENST00000642578,ENST00000643000,ENST00000643134,ENST00000643154,ENST00000643305,ENST00000643401,ENST00000643454,ENST00000643522,ENST00000644050,ENST00000644100,ENST00000644299,ENST00000644351,ENST00000644459,ENST00000644779,ENST00000644868,ENST00000645194,ENST00000645303,ENST00000645634,ENST00000645892,ENST00000645966,ENST00000646080,ENST00000646099,ENST00000646112,ENST00000646585,ENST00000646847,ENST00000647104,ENST00000647372	0.0935146	0.0207693	clu_71929_-.1	Mixed	TRUE
Neuron_polyQ_81Q_vs_30Q	chr11	35317516	35419936	JUNC00373229	clu_71929_-	GT-AG	DA	1	SLC1A2	ENST00000278379,ENST00000395750,ENST00000395753,ENST00000449068,ENST00000531628,ENST00000606205,ENST00000642171,ENST00000642183,ENST00000642224,ENST00000642392,ENST00000642448,ENST00000642578,ENST00000643000,ENST00000643134,ENST00000643154,ENST00000643305,ENST00000643401,ENST00000643454,ENST00000643522,ENST00000644050,ENST00000644100,ENST00000644299,ENST00000644351,ENST00000644459,ENST00000644779,ENST00000644868,ENST00000645194,ENST00000645303,ENST00000645634,ENST00000645892,ENST00000645966,ENST00000646080,ENST00000646099,ENST00000646112,ENST00000646585,ENST00000646847,ENST00000647104,ENST00000647372	0.0293815	0.0207693	clu_71929_-.1	Mixed	TRUE
Neuron_polyQ_81Q_vs_30Q	chr11	35419007	35419936	JUNC00373260	clu_71929_-	GT-AG	NDA	0	SLC1A2	ENST00000395750,ENST00000395753,ENST00000449068,ENST00000606205,ENST00000642171,ENST00000642392,ENST00000642578,ENST00000643000,ENST00000643134,ENST00000643154,ENST00000643305,ENST00000643401,ENST00000643522,ENST00000644050,ENST00000644100,ENST00000644351,ENST00000644459,ENST00000644779,ENST00000645303,ENST00000645634,ENST00000645966,ENST00000646099,ENST00000646847,ENST00000647104,ENST00000647372	0.0397097	0.0207693	clu_71929_-.1	Mixed	TRUE
Neuron_polyQ_81Q_vs_30Q	chr11	35439693	35441481	JUNC00373297	clu_71933_-	GT-AG	DA	1	PAMR1	ENST00000527605,ENST00000611014,ENST00000615849,ENST00000619888,ENST00000621476,ENST00000622144	0.191901	0.00701187	clu_71933_-.1	PossibleRI	FALSE
Neuron_polyQ_81Q_vs_30Q	chr11	35441693	35451888	JUNC00373302	clu_71933_-	NN-AG	DA	1	PAMR1	ENST00000527605,ENST00000529303,ENST00000534803,ENST00000611014,ENST00000615849,ENST00000619888,ENST00000621476,ENST00000622144	-0.0360866	0.00701187	clu_71933_-.2	CassetteExon	FALSE
Neuron_polyQ_81Q_vs_30Q	chr11	35441693	35468001	JUNC00373305	clu_71933_-	GT-AG	DA	1	PAMR1	ENST00000527605,ENST00000529303,ENST00000534803,ENST00000611014,ENST00000615849,ENST00000619888,ENST00000621476,ENST00000622144	-0.120325	0.00701187	clu_71933_-.2	CassetteExon	FALSE
Neuron_polyQ_81Q_vs_30Q	chr11	35451938	35468001	JUNC00373308	clu_71933_-	GT-NN	DA	1	PAMR1	ENST00000527605,ENST00000529303,ENST00000534803,ENST00000611014,ENST00000615849,ENST00000619888,ENST00000621476,ENST00000622144	-0.0354887	0.00701187	clu_71933_-.2	CassetteExon	FALSE
Neuron_polyQ_81Q_vs_30Q	chr11	44939281	44950677	JUNC00376642	clu_71950_-	GT-NN	DA	1	TP53I11	ENST00000308212,ENST00000354556,ENST00000395648,ENST00000525138,ENST00000525145,ENST00000525680,ENST00000525683,ENST00000527685,ENST00000528290,ENST00000528473,ENST00000530035,ENST00000531130,ENST00000531928,ENST00000532253,ENST00000532921,ENST00000533443,ENST00000533937,ENST00000533940,ENST00000533955,ENST00000616990	-0.0138827	0.0110377	clu_71950_-.1	Mixed	TRUE
Neuron_polyQ_81Q_vs_30Q	chr11	47468891	47472191	JUNC00381847	clu_72108_-	GT-AG	DA	1	CELF1	ENST00000310513,ENST00000358597,ENST00000361904,ENST00000395290,ENST00000395292,ENST00000524648,ENST00000531165,ENST00000532048,ENST00000539455	0.107786	0.0189108	clu_72108_-.1	Mixed	TRUE
Neuron_polyQ_81Q_vs_30Q	chr11	47470555	47472191	JUNC00381861	clu_72108_-	GT-AG	DA	1	CELF1	ENST00000310513,ENST00000358597,ENST00000361904,ENST00000395290,ENST00000395292,ENST00000524648,ENST00000531165,ENST00000532048,ENST00000539455	-0.029518	0.0189108	clu_72108_-.1	Mixed	TRUE
Neuron_polyQ_81Q_vs_30Q	chr11	47472102	47472191	JUNC00381874	clu_72108_-	GT-AG	DA	1	CELF1	ENST00000310513,ENST00000358597,ENST00000361904,ENST00000395290,ENST00000395292,ENST00000524648,ENST00000531165,ENST00000532048,ENST00000539455	-0.0812117	0.0189108	clu_72108_-.1	Mixed	TRUE
Neuron_polyQ_81Q_vs_30Q	chr11	58838368	58839535	JUNC00386255	clu_72256_-	GT-AG	DA	1	GLYATL2	ENST00000287275,ENST00000532258,ENST00000533636	-0.0614231	0.0456126	clu_72256_-.1	Mixed	TRUE
Neuron_polyQ_81Q_vs_30Q	chr11	58838368	58844434	JUNC00386258	clu_72256_-	GT-AG	NDA	0	GLYATL2	ENST00000287275,ENST00000532258,ENST00000533636	0.0369039	0.0456126	clu_72256_-.1	Mixed	TRUE
Neuron_polyQ_81Q_vs_30Q	chr11	58839652	58840694	JUNC00386268	clu_72256_-	NN-AG	DA	1	GLYATL2	ENST00000287275,ENST00000532258,ENST00000533636	0.031943	0.0456126	clu_72256_-.1	Mixed	TRUE
Neuron_polyQ_81Q_vs_30Q	chr11	59809920	59810240	JUNC00387564	clu_72294_-	NN-AG	DA	1	MRPL16	ENST00000300151,ENST00000525470,ENST00000531802,ENST00000534340	-0.0225629	0.0350547	clu_72294_-.1	A5SS	FALSE
Neuron_polyQ_81Q_vs_30Q	chr11	59809920	59810604	JUNC00387568	clu_72294_-	GT-AG	DA	1	MRPL16	ENST00000300151,ENST00000525470,ENST00000531802,ENST00000534340	0.0225629	0.0350547	clu_72294_-.1	A5SS	FALSE
Neuron_polyQ_81Q_vs_30Q	chr11	61533124	61546031	JUNC00390521	clu_72374_-	GT-AG	DA	1	SYT7	ENST00000263846,ENST00000535826,ENST00000539008,ENST00000539246,ENST00000539468,ENST00000540677,ENST00000542670,ENST00000542836,ENST00000545053	-0.0510508	0.04264	clu_72374_-.1	Mixed	TRUE
Neuron_polyQ_81Q_vs_30Q	chr11	61533124	61551384	JUNC00390526	clu_72374_-	GT-AG	DA	1	SYT7	ENST00000263846,ENST00000535826,ENST00000539008,ENST00000539246,ENST00000539468,ENST00000540677,ENST00000542670,ENST00000542836,ENST00000545053	0.0276413	0.04264	clu_72374_-.1	Mixed	TRUE
Neuron_polyQ_81Q_vs_30Q	chr11	61551463	61556104	JUNC00390575	clu_72374_-	GT-AG	DA	1	SYT7	ENST00000263846,ENST00000535826,ENST00000539008,ENST00000539246,ENST00000539468,ENST00000540677,ENST00000542670,ENST00000542836,ENST00000545053	0.0449653	0.04264	clu_72374_-.1	Mixed	TRUE
Neuron_polyQ_81Q_vs_30Q	chr11	62831262	62831954	JUNC00395977	clu_72547_-	GT-AG	DA	1	STX5	ENST00000294179,ENST00000377897,ENST00000394690,ENST00000486437,ENST00000488303,ENST00000491231,ENST00000492066	0.0145866	0.0241354	clu_72547_-.1	Mixed	TRUE
Neuron_polyQ_81Q_vs_30Q	chr11	63912941	63913954	JUNC00397624	clu_72591_-	GT-AG	D	0	RCOR2	ENST00000301459	-0.0124078	1.88629e-05	clu_72591_-.1	Mixed	TRUE
Neuron_polyQ_81Q_vs_30Q	chr11	63912947	63913954	JUNC00397631	clu_72591_-	GT-AG	DA	1	RCOR2	ENST00000301459	0.0102053	1.88629e-05	clu_72591_-.1	Mixed	TRUE
Neuron_polyQ_81Q_vs_30Q	chr11	64270337	64271613	JUNC00399591	clu_72614_-	GT-AG	DA	1	BAD	ENST00000309032,ENST00000394531,ENST00000394532,ENST00000492141,ENST00000493798,ENST00000544785	0.0213735	0.0175181	clu_72614_-.1	Mixed	TRUE
Neuron_polyQ_81Q_vs_30Q	chr11	64271803	64284182	JUNC00399650	clu_72614_-	GT-AG	DA	1	BAD	ENST00000309032,ENST00000394531,ENST00000394532,ENST00000492141,ENST00000493798,ENST00000544271,ENST00000544785	-0.0115042	0.0175181	clu_72614_-.1	Mixed	TRUE
Neuron_polyQ_81Q_vs_30Q	chr11	64810132	64810268	JUNC00401561	clu_72709_-	GT-AG	DA	1	MEN1	ENST00000312049,ENST00000315422,ENST00000337652,ENST00000377313,ENST00000377316,ENST00000377321,ENST00000377326,ENST00000394374,ENST00000394376,ENST00000413626,ENST00000424912,ENST00000429702,ENST00000440873,ENST00000450708	-0.0864935	0.0402842	clu_72709_-.1	Unknown	FALSE
Neuron_polyQ_81Q_vs_30Q	chr11	64810132	64810458	JUNC00401563	clu_72709_-	GT-AG	DA	1	MEN1	ENST00000312049,ENST00000315422,ENST00000337652,ENST00000377313,ENST00000377316,ENST00000377321,ENST00000377326,ENST00000394374,ENST00000394376,ENST00000413626,ENST00000424912,ENST00000429702,ENST00000440873,ENST00000450708	-0.0128597	0.0402842	clu_72709_-.1	Unknown	FALSE
Neuron_polyQ_81Q_vs_30Q	chr11	64810132	64810514	JUNC00401565	clu_72709_-	GT-AG	DA	1	MEN1	ENST00000312049,ENST00000315422,ENST00000337652,ENST00000377313,ENST00000377316,ENST00000377321,ENST00000377326,ENST00000394374,ENST00000394376,ENST00000413626,ENST00000424912,ENST00000429702,ENST00000440873,ENST00000450708	0.0802365	0.0402842	clu_72709_-.1	Unknown	FALSE
Neuron_polyQ_81Q_vs_30Q	chr11	64810132	64810526	JUNC00401567	clu_72709_-	GT-AG	DA	1	MEN1	ENST00000312049,ENST00000315422,ENST00000337652,ENST00000377313,ENST00000377316,ENST00000377321,ENST00000377326,ENST00000394374,ENST00000394376,ENST00000413626,ENST00000424912,ENST00000429702,ENST00000440873,ENST00000450708	0.0256968	0.0402842	clu_72709_-.1	Unknown	FALSE
Neuron_polyQ_81Q_vs_30Q	chr11	65121789	65122090	JUNC00403088	clu_72808_-	GT-AG	D	0	FAU,SYVN1	ENST00000279259,ENST00000434372,ENST00000525297,ENST00000526555,ENST00000527548,ENST00000529259,ENST00000529639,ENST00000530451,ENST00000531743	-0.0172625	0.000635447	clu_72808_-.1	A3SS	TRUE
Neuron_polyQ_81Q_vs_30Q	chr11	65121821	65122090	JUNC00403097	clu_72808_-	GT-AG	DA	1	FAU,SYVN1	ENST00000279259,ENST00000434372,ENST00000525297,ENST00000526555,ENST00000527548,ENST00000529259,ENST00000529639,ENST00000530451,ENST00000531743	0.0172625	0.000635447	clu_72808_-.1	A3SS	TRUE
Neuron_polyQ_81Q_vs_30Q	chr11	65885663	65887363	JUNC00406806	clu_72891_-	NN-AG	A	0	FIBP	ENST00000338369,ENST00000357519,ENST00000426652,ENST00000442885,ENST00000528937,ENST00000532229,ENST00000532679,ENST00000532934,ENST00000533037,ENST00000533045	-0.0128092	0.000758143	clu_72891_-.1	Mixed	TRUE
Neuron_polyQ_81Q_vs_30Q	chr11	65886422	65887600	JUNC00406827	clu_72891_-	GT-AG	DA	1	FIBP	ENST00000338369,ENST00000357519,ENST00000426652,ENST00000442885,ENST00000528937,ENST00000532229,ENST00000532679,ENST00000533037,ENST00000533045	0.0142381	0.000758143	clu_72891_-.1	Mixed	TRUE
Neuron_polyQ_81Q_vs_30Q	chr11	66043677	66043890	JUNC00407493	clu_72899_-	NN-AG	A	0	GAL3ST3	ENST00000312006,ENST00000527878	0.0128343	0.0359112	clu_72899_-.1	Mixed	TRUE
Neuron_polyQ_81Q_vs_30Q	chr11	66043677	66045291	JUNC00407496	clu_72899_-	GT-AG	DA	1	GAL3ST3	ENST00000312006,ENST00000527878	-0.0213193	0.0359112	clu_72899_-.1	Mixed	TRUE
Neuron_polyQ_81Q_vs_30Q	chr11	66043677	66049011	JUNC00407501	clu_72899_-	GT-AG	NDA	0	GAL3ST3	ENST00000312006,ENST00000527048,ENST00000527878	-0.0227463	0.0359112	clu_72899_-.1	Mixed	TRUE
Neuron_polyQ_81Q_vs_30Q	chr11	66045527	66049013	JUNC00407520	clu_72899_-	GT-AG	A	0	GAL3ST3	ENST00000312006,ENST00000527048,ENST00000527878	0.0223002	0.0359112	clu_72899_-.1	Mixed	TRUE
Neuron_polyQ_81Q_vs_30Q	chr11	66046968	66049011	JUNC00407525	clu_72899_-	GT-AG	D	0	GAL3ST3	ENST00000312006,ENST00000527048	0.0110611	0.0359112	clu_72899_-.1	Mixed	TRUE
Neuron_polyQ_81Q_vs_30Q	chr11	66688079	66688169	JUNC00410743	clu_72945_-	GT-AG	DA	1	SPTBN2	ENST00000309996,ENST00000529997,ENST00000532650,ENST00000533211,ENST00000611817,ENST00000617502,ENST00000647510	-0.0323961	0.00940726	clu_72945_-.1	CassetteExon	TRUE
Neuron_polyQ_81Q_vs_30Q	chr11	66688311	66688653	JUNC00410751	clu_72945_-	GT-AG	DA	1	SPTBN2	ENST00000309996,ENST00000529997,ENST00000532650,ENST00000533211,ENST00000611817,ENST00000617502,ENST00000647510	0.0267524	0.00940726	clu_72945_-.1	CassetteExon	TRUE
Neuron_polyQ_81Q_vs_30Q	chr11	66851851	66852439	JUNC00411548	clu_72980_-	GT-AG	DA	1	PC	ENST00000393955,ENST00000393958,ENST00000393960,ENST00000525476,ENST00000528224,ENST00000529047,ENST00000530259,ENST00000651036,ENST00000651469,ENST00000651854,ENST00000652125	0.0174735	0.0155211	clu_72980_-.1	A3SS	FALSE
Neuron_polyQ_81Q_vs_30Q	chr11	66851946	66852439	JUNC00411553	clu_72980_-	GT-AG	DA	1	PC	ENST00000393955,ENST00000393958,ENST00000393960,ENST00000525476,ENST00000528224,ENST00000529047,ENST00000530259,ENST00000651036,ENST00000651469,ENST00000651854,ENST00000652125	-0.0174735	0.0155211	clu_72980_-.1	A3SS	FALSE
Neuron_polyQ_81Q_vs_30Q	chr11	66868877	66870302	JUNC00411691	clu_72986_-	GT-AG	D	0	PC	ENST00000393955,ENST00000393958,ENST00000393960,ENST00000524491,ENST00000525476,ENST00000528224,ENST00000528403,ENST00000529047,ENST00000628663,ENST00000651036,ENST00000651469,ENST00000651854,ENST00000652125	-0.0177381	0.0199227	clu_72986_-.1	A3SS	TRUE
Neuron_polyQ_81Q_vs_30Q	chr11	66868964	66870302	JUNC00411695	clu_72986_-	GT-AG	DA	1	PC	ENST00000393955,ENST00000393958,ENST00000393960,ENST00000524491,ENST00000525476,ENST00000528224,ENST00000528403,ENST00000529047,ENST00000628663,ENST00000651036,ENST00000651469,ENST00000651854,ENST00000652125	0.0177381	0.0199227	clu_72986_-.1	A3SS	TRUE
Neuron_polyQ_81Q_vs_30Q	chr18	58044708	58045072	JUNC01106332	clu_7300_+	GT-AG	DA	1	NEDD4L	ENST00000256830,ENST00000356462,ENST00000382850,ENST00000400345,ENST00000589054,ENST00000617539	-0.0509093	0.0292672	clu_7300_+.1	Mixed	TRUE
Neuron_polyQ_81Q_vs_30Q	chr18	58044708	58165788	JUNC01106352	clu_7300_+	GT-AG	DA	1	NEDD4L	ENST00000256830,ENST00000356462,ENST00000357895,ENST00000382850,ENST00000400345,ENST00000435432,ENST00000456986,ENST00000585363,ENST00000585594,ENST00000586263,ENST00000587547,ENST00000588516,ENST00000589054,ENST00000590694,ENST00000591579,ENST00000591989,ENST00000592846,ENST00000617539	-0.0147663	0.0292672	clu_7300_+.1	Mixed	TRUE
Neuron_polyQ_81Q_vs_30Q	chr18	58045788	58165788	JUNC01106384	clu_7300_+	GT-AG	DA	1	NEDD4L	ENST00000256830,ENST00000356462,ENST00000357895,ENST00000382850,ENST00000400345,ENST00000435432,ENST00000456986,ENST00000585363,ENST00000585594,ENST00000586263,ENST00000587547,ENST00000588516,ENST00000589054,ENST00000590694,ENST00000591579,ENST00000591989,ENST00000592846	0.0139794	0.0292672	clu_7300_+.1	Mixed	TRUE
Neuron_polyQ_81Q_vs_30Q	chr18	58046018	58165788	JUNC01106392	clu_7300_+	GT-AG	DA	1	NEDD4L	ENST00000256830,ENST00000356462,ENST00000357895,ENST00000382850,ENST00000400345,ENST00000435432,ENST00000456986,ENST00000585363,ENST00000585594,ENST00000586263,ENST00000587547,ENST00000588516,ENST00000589054,ENST00000590694,ENST00000591579,ENST00000591989,ENST00000592846	0.0194553	0.0292672	clu_7300_+.1	Mixed	TRUE
Neuron_polyQ_81Q_vs_30Q	chr11	67496348	67497231	JUNC00413630	clu_73024_-	GT-AG	DA	1	PITPNM1	ENST00000356404,ENST00000436757,ENST00000534749	0.0157095	0.0219482	clu_73024_-.1	Mixed	TRUE
Neuron_polyQ_81Q_vs_30Q	chr11	67497436	67497522	JUNC00413642	clu_73024_-	GT-AG	DA	1	PITPNM1	ENST00000356404,ENST00000436757,ENST00000527370,ENST00000534749	-0.0199098	0.0219482	clu_73024_-.1	Mixed	TRUE
Neuron_polyQ_81Q_vs_30Q	chr11	71439083	71440786	JUNC00418899	clu_73144_-	GT-AG	A	0	DHCR7	ENST00000355527,ENST00000407721,ENST00000527316,ENST00000534701	0.010938	0.002149	clu_73144_-.1	CassetteExon	TRUE
Neuron_polyQ_81Q_vs_30Q	chr11	71439083	71441227	JUNC00418902	clu_73144_-	GT-AG	DA	1	DHCR7	ENST00000355527,ENST00000407721,ENST00000527316,ENST00000534701	-0.0231877	0.002149	clu_73144_-.1	CassetteExon	TRUE
Neuron_polyQ_81Q_vs_30Q	chr11	71440836	71441227	JUNC00418910	clu_73144_-	GT-AG	D	0	DHCR7	ENST00000355527,ENST00000407721,ENST00000527316,ENST00000534701	0.0122497	0.002149	clu_73144_-.1	CassetteExon	TRUE
Neuron_polyQ_81Q_vs_30Q	chr11	72007435	72008688	JUNC00420267	clu_73164_-	GT-AG	DA	1	NUMA1	ENST00000351960,ENST00000358965,ENST00000393695,ENST00000541262,ENST00000541584,ENST00000545721,ENST00000613205,ENST00000616538,ENST00000620566	-0.0364607	0.00437153	clu_73164_-.1	Unknown	TRUE
Neuron_polyQ_81Q_vs_30Q	chr11	72008845	72008967	JUNC00420288	clu_73164_-	GT-AG	DA	1	NUMA1	ENST00000351960,ENST00000358965,ENST00000393695,ENST00000541584,ENST00000545721,ENST00000546036,ENST00000613205,ENST00000616538,ENST00000620566	0.0422771	0.00437153	clu_73164_-.1	Unknown	TRUE
Neuron_polyQ_81Q_vs_30Q	chr11	72688537	72692753	JUNC00421722	clu_73228_-	GT-AG	DA	1	ARAP1	ENST00000334211,ENST00000359373,ENST00000393605,ENST00000393609,ENST00000426523,ENST00000429686,ENST00000455638,ENST00000465814,ENST00000495878,ENST00000541623,ENST00000542596,ENST00000542612,ENST00000544721	-0.0429547	0.0133303	clu_73228_-.1	CassetteExon	FALSE
Neuron_polyQ_81Q_vs_30Q	chr11	72688537	72693325	JUNC00421724	clu_73228_-	GT-AG	DA	1	ARAP1	ENST00000334211,ENST00000359373,ENST00000393605,ENST00000393609,ENST00000426523,ENST00000429686,ENST00000455638,ENST00000465814,ENST00000495878,ENST00000541623,ENST00000542596,ENST00000542612,ENST00000543868,ENST00000544721,ENST00000544958	0.0760158	0.0133303	clu_73228_-.1	CassetteExon	FALSE
Neuron_polyQ_81Q_vs_30Q	chr11	72692785	72693325	JUNC00421731	clu_73228_-	GT-AG	DA	1	ARAP1	ENST00000334211,ENST00000359373,ENST00000393605,ENST00000393609,ENST00000426523,ENST00000429686,ENST00000455638,ENST00000465814,ENST00000495878,ENST00000542596,ENST00000543868,ENST00000544958	-0.033061	0.0133303	clu_73228_-.1	CassetteExon	FALSE
Neuron_polyQ_81Q_vs_30Q	chr11	74937068	74940785	JUNC00425277	clu_73338_-	GT-AG	DA	1	XRRA1	ENST00000321448,ENST00000340360,ENST00000524430,ENST00000525407,ENST00000527087,ENST00000528219,ENST00000529400,ENST00000530562,ENST00000531849,ENST00000531852,ENST00000533598,ENST00000534041,ENST00000534798	0.0653449	0.0365313	clu_73338_-.1	Unknown	FALSE
Neuron_polyQ_81Q_vs_30Q	chr11	74937068	74945018	JUNC00425279	clu_73338_-	GT-AG	DA	1	XRRA1	ENST00000321448,ENST00000340360,ENST00000524430,ENST00000525407,ENST00000527087,ENST00000528219,ENST00000529400,ENST00000530562,ENST00000531849,ENST00000531852,ENST00000533598,ENST00000534041,ENST00000534798	0.0439389	0.0365313	clu_73338_-.1	Unknown	FALSE
Neuron_polyQ_81Q_vs_30Q	chr11	74937068	74948928	JUNC00425281	clu_73338_-	GT-AG	DA	1	XRRA1	ENST00000321448,ENST00000340360,ENST00000524430,ENST00000525407,ENST00000527087,ENST00000528219,ENST00000529400,ENST00000530562,ENST00000531849,ENST00000531852,ENST00000533598,ENST00000534041,ENST00000534798	-0.23205	0.0365313	clu_73338_-.1	Unknown	FALSE
Neuron_polyQ_81Q_vs_30Q	chr11	74940882	74945018	JUNC00425283	clu_73338_-	GT-AG	DA	1	XRRA1	ENST00000340360,ENST00000524430,ENST00000525407,ENST00000527087,ENST00000528219,ENST00000529400,ENST00000530562,ENST00000531849,ENST00000531852,ENST00000533598,ENST00000534041,ENST00000534798	0.0945288	0.0365313	clu_73338_-.1	Unknown	FALSE
Neuron_polyQ_81Q_vs_30Q	chr11	74940882	74948928	JUNC00425285	clu_73338_-	GT-AG	DA	1	XRRA1	ENST00000321448,ENST00000340360,ENST00000524430,ENST00000525407,ENST00000527087,ENST00000528219,ENST00000529400,ENST00000530562,ENST00000531849,ENST00000531852,ENST00000533598,ENST00000534041,ENST00000534798	-0.0303612	0.0365313	clu_73338_-.1	Unknown	FALSE
Neuron_polyQ_81Q_vs_30Q	chr11	74945085	74948928	JUNC00425287	clu_73338_-	GT-AG	DA	1	XRRA1	ENST00000321448,ENST00000340360,ENST00000524430,ENST00000525407,ENST00000527087,ENST00000528219,ENST00000529400,ENST00000530562,ENST00000531849,ENST00000531852,ENST00000533598,ENST00000534041,ENST00000534798	0.0585989	0.0365313	clu_73338_-.1	Unknown	FALSE
Neuron_polyQ_81Q_vs_30Q	chr11	75268959	75271701	JUNC00425610	clu_73340_-	GT-AG	DA	1	ARRB1	ENST00000360025,ENST00000420843,ENST00000532447	0.0415257	0.0276427	clu_73340_-.1	CassetteExon	FALSE
Neuron_polyQ_81Q_vs_30Q	chr11	75268959	75272895	JUNC00425612	clu_73340_-	GT-AG	DA	1	ARRB1	ENST00000360025,ENST00000420843,ENST00000531012,ENST00000532447	-0.0588185	0.0276427	clu_73340_-.1	CassetteExon	FALSE
Neuron_polyQ_81Q_vs_30Q	chr11	75271724	75272895	JUNC00425619	clu_73340_-	GT-AG	DA	1	ARRB1	ENST00000360025,ENST00000420843,ENST00000531012,ENST00000532447	0.0172928	0.0276427	clu_73340_-.1	CassetteExon	FALSE
Neuron_polyQ_81Q_vs_30Q	chr18	58863750	58865304	JUNC01107054	clu_7339_+	GT-AG	DA	1	ZNF532	ENST00000336078,ENST00000586085,ENST00000588456,ENST00000588543,ENST00000588601,ENST00000589288,ENST00000589481,ENST00000590285,ENST00000590287,ENST00000591049,ENST00000591083,ENST00000591230,ENST00000591808,ENST00000592452	0.0231416	0.00012209	clu_7339_+.1	Mixed	TRUE
Neuron_polyQ_81Q_vs_30Q	chr18	58864529	58865470	JUNC01107092	clu_7339_+	GT-AG	DA	1	ZNF532	ENST00000336078,ENST00000586085,ENST00000588456,ENST00000588543,ENST00000588601,ENST00000589288,ENST00000589481,ENST00000590285,ENST00000590287,ENST00000591049,ENST00000591083,ENST00000591230,ENST00000591808,ENST00000592452	-0.025412	0.00012209	clu_7339_+.1	Mixed	TRUE
Neuron_polyQ_81Q_vs_30Q	chr18	58864986	58865470	JUNC01107111	clu_7339_+	GT-AG	DA	1	ZNF532	ENST00000336078,ENST00000586085,ENST00000588456,ENST00000588543,ENST00000588601,ENST00000589288,ENST00000589481,ENST00000590285,ENST00000590287,ENST00000591049,ENST00000591083,ENST00000591230,ENST00000591808,ENST00000592452	-0.0101258	0.00012209	clu_7339_+.1	Mixed	TRUE
Neuron_polyQ_81Q_vs_30Q	chr11	77764689	77820528	JUNC00428818	clu_73402_-	GT-AG	DA	1	RSF1	ENST00000308488,ENST00000440064,ENST00000467567,ENST00000528095,ENST00000530604,ENST00000534794	0.0492416	0.0448733	clu_73402_-.1	Unknown	TRUE
Neuron_polyQ_81Q_vs_30Q	chr11	77813701	77820528	JUNC00428838	clu_73402_-	GT-AG	DA	1	RSF1	ENST00000308488,ENST00000440064,ENST00000467567,ENST00000528095,ENST00000530604	-0.032689	0.0448733	clu_73402_-.1	Unknown	TRUE
Neuron_polyQ_81Q_vs_30Q	chr11	77813708	77820528	JUNC00428842	clu_73402_-	GT-AG	D	0	RSF1	ENST00000308488,ENST00000440064,ENST00000467567,ENST00000528095,ENST00000530604	-0.0165526	0.0448733	clu_73402_-.1	Unknown	TRUE
Neuron_polyQ_81Q_vs_30Q	chr11	77891840	77894290	JUNC00429068	clu_73405_-	GT-AG	DA	1	INTS4	ENST00000433818,ENST00000534064,ENST00000535943	-0.0164796	0.0398457	clu_73405_-.1	CassetteExon	TRUE
Neuron_polyQ_81Q_vs_30Q	chr11	78478683	78493063	JUNC00430146	clu_73443_-	GT-AG	DA	1	NARS2	ENST00000281038,ENST00000525345,ENST00000528850,ENST00000529880	0.014165	0.0166262	clu_73443_-.1	CassetteExon	FALSE
Neuron_polyQ_81Q_vs_30Q	chr11	78478683	78528842	JUNC00430148	clu_73443_-	GT-AG	DA	1	NARS2	ENST00000281038,ENST00000525345,ENST00000528850,ENST00000529571,ENST00000529880	-0.0291395	0.0166262	clu_73443_-.1	CassetteExon	FALSE
Neuron_polyQ_81Q_vs_30Q	chr11	78493195	78528842	JUNC00430157	clu_73443_-	GT-AG	DA	1	NARS2	ENST00000281038,ENST00000525345,ENST00000528850,ENST00000529571,ENST00000529880	0.0149745	0.0166262	clu_73443_-.1	CassetteExon	FALSE
Neuron_polyQ_81Q_vs_30Q	chr18	59900235	59900428	JUNC01107830	clu_7347_+	GT-AG	DA	1	PMAIP1	ENST00000269518,ENST00000316660,ENST00000590596	-0.0151725	0.0263754	clu_7347_+.1	CassetteExon	TRUE
Neuron_polyQ_81Q_vs_30Q	chr18	59900235	59902647	JUNC01107832	clu_7347_+	GT-AG	DA	1	PMAIP1	ENST00000269518,ENST00000316660,ENST00000590596	0.0131067	0.0263754	clu_7347_+.1	CassetteExon	TRUE
Neuron_polyQ_81Q_vs_30Q	chr11	85718843	85718990	JUNC00432419	clu_73530_-	GT-AG	DA	1	SYTL2	ENST00000316356,ENST00000354566,ENST00000359152,ENST00000389958,ENST00000389959,ENST00000389960,ENST00000524452,ENST00000525423,ENST00000526999,ENST00000527523,ENST00000527794,ENST00000528231,ENST00000528566,ENST00000529581,ENST00000530351,ENST00000532995,ENST00000533057,ENST00000533577,ENST00000533892,ENST00000534554,ENST00000634661	0.143517	0.0175181	clu_73530_-.1	Unknown	FALSE
Neuron_polyQ_81Q_vs_30Q	chr11	85718843	85719061	JUNC00432421	clu_73530_-	GT-AG	DA	1	SYTL2	ENST00000316356,ENST00000354566,ENST00000359152,ENST00000389958,ENST00000389959,ENST00000389960,ENST00000524452,ENST00000525423,ENST00000526999,ENST00000527523,ENST00000527794,ENST00000528231,ENST00000528566,ENST00000529581,ENST00000530351,ENST00000532995,ENST00000533057,ENST00000533577,ENST00000533892,ENST00000534554,ENST00000634661	-0.0133241	0.0175181	clu_73530_-.1	Unknown	FALSE
Neuron_polyQ_81Q_vs_30Q	chr11	85718843	85720858	JUNC00432429	clu_73530_-	GT-AG	DA	1	SYTL2	ENST00000316356,ENST00000354566,ENST00000359152,ENST00000389958,ENST00000389959,ENST00000389960,ENST00000524452,ENST00000525423,ENST00000526999,ENST00000527523,ENST00000527794,ENST00000528231,ENST00000528566,ENST00000529581,ENST00000530351,ENST00000532995,ENST00000533057,ENST00000533577,ENST00000533892,ENST00000534554,ENST00000634661	-0.130193	0.0175181	clu_73530_-.1	Unknown	FALSE
Neuron_polyQ_81Q_vs_30Q	chr11	88312554	88334937	JUNC00434105	clu_73568_-	GT-AG	DA	1	CTSC	ENST00000227266,ENST00000393301,ENST00000524463,ENST00000527018,ENST00000528020,ENST00000529974,ENST00000533865,ENST00000534131	0.117147	0.00360531	clu_73568_-.1	Mixed	TRUE
Neuron_polyQ_81Q_vs_30Q	chr11	88326443	88328112	JUNC00434136	clu_73568_-	GT-AG	DA	1	CTSC	ENST00000227266,ENST00000393301,ENST00000524463,ENST00000527018,ENST00000528020,ENST00000529974,ENST00000533865	-0.0395797	0.00360531	clu_73568_-.1	Mixed	TRUE
Neuron_polyQ_81Q_vs_30Q	chr11	88328196	88334937	JUNC00434149	clu_73568_-	GT-AG	DA	1	CTSC	ENST00000227266,ENST00000393301,ENST00000524463,ENST00000527018,ENST00000528020,ENST00000529974,ENST00000533865,ENST00000534131	-0.0780153	0.00360531	clu_73568_-.1	Mixed	TRUE
Neuron_polyQ_81Q_vs_30Q	chr11	94393618	94396399	JUNC00436841	clu_73613_-	GT-AG	DA	1	GPR83	ENST00000243673,ENST00000539203	0.0292206	0.0161774	clu_73613_-.1	CassetteExon	FALSE
Neuron_polyQ_81Q_vs_30Q	chr11	94393618	94400861	JUNC00436843	clu_73613_-	GT-AG	DA	1	GPR83	ENST00000243673,ENST00000539203	0.247577	0.0161774	clu_73613_-.1	CassetteExon	FALSE
Neuron_polyQ_81Q_vs_30Q	chr11	94396524	94400861	JUNC00436845	clu_73613_-	GT-AG	DA	1	GPR83	ENST00000243673,ENST00000539203	-0.276797	0.0161774	clu_73613_-.1	CassetteExon	FALSE
Neuron_polyQ_81Q_vs_30Q	chr11	108474952	108477607	JUNC00442686	clu_73766_-	GT-AG	DA	1	KDELC2	ENST00000323468,ENST00000434945,ENST00000530318,ENST00000530529,ENST00000532730	0.0522391	0.0134085	clu_73766_-.1	PossibleRI	FALSE
Neuron_polyQ_81Q_vs_30Q	chr11	108477711	108479301	JUNC00442696	clu_73766_-	GT-AG	DA	1	KDELC2	ENST00000323468,ENST00000434945,ENST00000530318,ENST00000530529,ENST00000532730	-0.0108208	0.0134085	clu_73766_-.2	Mixed	TRUE
Neuron_polyQ_81Q_vs_30Q	chr11	108477711	108481180	JUNC00442698	clu_73766_-	GT-AG	DA	1	KDELC2	ENST00000323468,ENST00000434945,ENST00000530318,ENST00000530529,ENST00000532730	-0.0167614	0.0134085	clu_73766_-.2	Mixed	TRUE
Neuron_polyQ_81Q_vs_30Q	chr11	108479495	108481180	JUNC00442706	clu_73766_-	GT-AG	DA	1	KDELC2	ENST00000323468,ENST00000434945,ENST00000530318,ENST00000530529,ENST00000532730	-0.0396929	0.0134085	clu_73766_-.2	Mixed	TRUE
Neuron_polyQ_81Q_vs_30Q	chr11	108481376	108482006	JUNC00442713	clu_73766_-	GT-AG	DA	1	KDELC2	ENST00000323468,ENST00000434945,ENST00000530318,ENST00000530529,ENST00000532730	0.0188003	0.0134085	clu_73766_-.2	Mixed	TRUE
Neuron_polyQ_81Q_vs_30Q	chr11	112071758	112071968	JUNC00445043	clu_73818_-	NN-AG	A	0	PIH1D2	ENST00000280350,ENST00000431456,ENST00000521853,ENST00000525072,ENST00000525744,ENST00000528775,ENST00000530641,ENST00000532211	0.103147	0.00976097	clu_73818_-.1	CassetteExon	TRUE
Neuron_polyQ_81Q_vs_30Q	chr11	112071758	112072998	JUNC00445046	clu_73818_-	GT-AG	DA	1	PIH1D2	ENST00000280350,ENST00000431456,ENST00000521853,ENST00000525072,ENST00000525744,ENST00000528775,ENST00000530641,ENST00000532211	-0.143446	0.00976097	clu_73818_-.1	CassetteExon	TRUE
Neuron_polyQ_81Q_vs_30Q	chr11	112072090	112072998	JUNC00445050	clu_73818_-	GT-NN	D	0	PIH1D2	ENST00000280350,ENST00000431456,ENST00000521853,ENST00000525072,ENST00000525744,ENST00000528775,ENST00000530641,ENST00000532211	0.0402987	0.00976097	clu_73818_-.1	CassetteExon	TRUE
Neuron_polyQ_81Q_vs_30Q	chr11	117208064	117208897	JUNC00449007	clu_73917_-	GT-AG	DA	1	PCSK7	ENST00000320934,ENST00000527037,ENST00000532810,ENST00000533135,ENST00000534529,ENST00000540028	-0.0214377	0.034082	clu_73917_-.1	CassetteExon	TRUE
Neuron_polyQ_81Q_vs_30Q	chr11	117209053	117218466	JUNC00449031	clu_73917_-	GT-AG	DA	1	PCSK7	ENST00000320934,ENST00000527037,ENST00000533135,ENST00000534529,ENST00000540028	0.0269766	0.034082	clu_73917_-.1	CassetteExon	TRUE
Neuron_polyQ_81Q_vs_30Q	chr11	117291049	117291712	JUNC00449367	clu_73927_-	GT-AG	DA	1	BACE1	ENST00000313005,ENST00000392937,ENST00000428381,ENST00000445823,ENST00000509916,ENST00000510630,ENST00000513780,ENST00000528053,ENST00000530824	0.0157898	0.0497917	clu_73927_-.1	CassetteExon	TRUE
Neuron_polyQ_81Q_vs_30Q	chr11	117842781	117868176	JUNC00450076	clu_73956_-	GT-AG	A	0	FXYD6,FXYD6-FXYD2	ENST00000260282,ENST00000524656,ENST00000524841,ENST00000526014,ENST00000527053,ENST00000527429,ENST00000527717,ENST00000529335,ENST00000530956,ENST00000532984,ENST00000534125,ENST00000539526,ENST00000540359,ENST00000579486,ENST00000584230,ENST00000584394,ENST00000614497	0.0108746	0.0237598	clu_73956_-.1	Mixed	TRUE
Neuron_polyQ_81Q_vs_30Q	chr11	117842781	117876592	JUNC00450081	clu_73956_-	GT-AG	DA	1	FXYD6,FXYD6-FXYD2	ENST00000260282,ENST00000524656,ENST00000524841,ENST00000526014,ENST00000527053,ENST00000527429,ENST00000527717,ENST00000529335,ENST00000530956,ENST00000532984,ENST00000534125,ENST00000539526,ENST00000540359,ENST00000579486,ENST00000584230,ENST00000584394,ENST00000614497	-0.0205595	0.0237598	clu_73956_-.1	Mixed	TRUE
Neuron_polyQ_81Q_vs_30Q	chr11	119028426	119028735	JUNC00452734	clu_74011_-	GT-AG	DA	1	SLC37A4	ENST00000330775,ENST00000357590,ENST00000524428,ENST00000525039,ENST00000525102,ENST00000525372,ENST00000525787,ENST00000526275,ENST00000526626,ENST00000527992,ENST00000529510,ENST00000530407,ENST00000532085,ENST00000532888,ENST00000534384,ENST00000538950,ENST00000545985,ENST00000638186,ENST00000638360,ENST00000638925,ENST00000650539	-0.0140914	0.0466476	clu_74011_-.1	CassetteExon	FALSE
Neuron_polyQ_81Q_vs_30Q	chr11	119028426	119029222	JUNC00452737	clu_74011_-	GT-AG	DA	1	SLC37A4	ENST00000330775,ENST00000357590,ENST00000524428,ENST00000525039,ENST00000525102,ENST00000525372,ENST00000525787,ENST00000526275,ENST00000526626,ENST00000527992,ENST00000529510,ENST00000530407,ENST00000532085,ENST00000532888,ENST00000534384,ENST00000538950,ENST00000545985,ENST00000638186,ENST00000638360,ENST00000638925,ENST00000650539	0.0303836	0.0466476	clu_74011_-.1	CassetteExon	FALSE
Neuron_polyQ_81Q_vs_30Q	chr11	119028834	119029222	JUNC00452744	clu_74011_-	GT-AG	DA	1	SLC37A4	ENST00000330775,ENST00000357590,ENST00000524428,ENST00000525039,ENST00000525102,ENST00000525372,ENST00000525787,ENST00000526275,ENST00000526626,ENST00000527992,ENST00000529510,ENST00000530407,ENST00000532085,ENST00000532888,ENST00000534384,ENST00000538950,ENST00000545985,ENST00000638186,ENST00000638360,ENST00000638925,ENST00000650539	-0.0162922	0.0466476	clu_74011_-.1	CassetteExon	FALSE
Neuron_polyQ_81Q_vs_30Q	chr11	123730985	123740117	JUNC00457679	clu_74099_-	GT-AG	DA	1	ZNF202	ENST00000336139,ENST00000525391,ENST00000526252,ENST00000528306,ENST00000529250,ENST00000529691,ENST00000530393,ENST00000530944,ENST00000533463	-0.0166298	0.00506419	clu_74099_-.1	Mixed	TRUE
Neuron_polyQ_81Q_vs_30Q	chr11	123730985	123740417	JUNC00457683	clu_74099_-	GT-AG	NDA	0	ZNF202	ENST00000336139,ENST00000525391,ENST00000526252,ENST00000528306,ENST00000529250,ENST00000529691,ENST00000530393,ENST00000530944,ENST00000533463	0.0944845	0.00506419	clu_74099_-.1	Mixed	TRUE
Neuron_polyQ_81Q_vs_30Q	chr11	123730985	123741549	JUNC00457685	clu_74099_-	GT-AG	DA	1	ZNF202	ENST00000336139,ENST00000525391,ENST00000526252,ENST00000528306,ENST00000529250,ENST00000529691,ENST00000530393,ENST00000530944,ENST00000533463	-0.0182633	0.00506419	clu_74099_-.1	Mixed	TRUE
Neuron_polyQ_81Q_vs_30Q	chr11	123738864	123740117	JUNC00457701	clu_74099_-	GT-AG	D	0	ZNF202	ENST00000336139,ENST00000525391,ENST00000526252,ENST00000528306,ENST00000529250,ENST00000529691,ENST00000530393,ENST00000530944,ENST00000533463	-0.0100953	0.00506419	clu_74099_-.1	Mixed	TRUE
Neuron_polyQ_81Q_vs_30Q	chr11	123738910	123739434	JUNC00457706	clu_74099_-	NN-AG	NDA	0	ZNF202	ENST00000336139,ENST00000525391,ENST00000526252,ENST00000528306,ENST00000529250,ENST00000529691,ENST00000530393,ENST00000530944,ENST00000533463	-0.0304717	0.00506419	clu_74099_-.1	Mixed	TRUE
Neuron_polyQ_81Q_vs_30Q	chr11	123739543	123740117	JUNC00457712	clu_74099_-	GT-AG	DA	1	ZNF202	ENST00000336139,ENST00000525391,ENST00000526252,ENST00000528306,ENST00000529250,ENST00000529691,ENST00000530393,ENST00000530944,ENST00000533463	-0.0124098	0.00506419	clu_74099_-.1	Mixed	TRUE
Neuron_polyQ_81Q_vs_30Q	chr11	123740192	123740417	JUNC00457716	clu_74099_-	GT-AG	DA	1	ZNF202	ENST00000336139,ENST00000525391,ENST00000526252,ENST00000528306,ENST00000529250,ENST00000529691,ENST00000530393,ENST00000530944,ENST00000533463	-0.0122282	0.00506419	clu_74099_-.1	Mixed	TRUE
Neuron_polyQ_81Q_vs_30Q	chr11	123740232	123740393	JUNC00457718	clu_74099_-	GT-AG	DA	1	ZNF202	ENST00000336139,ENST00000525391,ENST00000526252,ENST00000528306,ENST00000529250,ENST00000529691,ENST00000530393,ENST00000530944,ENST00000533463	0.0134753	0.00506419	clu_74099_-.1	Mixed	TRUE
Neuron_polyQ_81Q_vs_30Q	chr11	123740232	123740417	JUNC00457720	clu_74099_-	GT-AG	DA	1	ZNF202	ENST00000336139,ENST00000525391,ENST00000526252,ENST00000528306,ENST00000529250,ENST00000529691,ENST00000530393,ENST00000530944,ENST00000533463	-0.0468043	0.00506419	clu_74099_-.1	Mixed	TRUE
Neuron_polyQ_81Q_vs_30Q	chr11	123740536	123741549	JUNC00457728	clu_74099_-	GT-AG	DA	1	ZNF202	ENST00000336139,ENST00000525391,ENST00000526252,ENST00000528306,ENST00000529250,ENST00000529691,ENST00000530393,ENST00000530944,ENST00000533463	0.046027	0.00506419	clu_74099_-.1	Mixed	TRUE
Neuron_polyQ_81Q_vs_30Q	chr11	125101256	125102132	JUNC00459189	clu_74123_-	GT-AG	DA	1	TMEM218	ENST00000279968,ENST00000524373,ENST00000526175,ENST00000527271,ENST00000527766,ENST00000528724,ENST00000529530,ENST00000529583,ENST00000529609,ENST00000531262,ENST00000531851,ENST00000531909,ENST00000532156,ENST00000532407,ENST00000533273	-0.010287	4.36138e-05	clu_74123_-.1	Mixed	TRUE
Neuron_polyQ_81Q_vs_30Q	chr11	125101303	125102132	JUNC00459205	clu_74123_-	GT-AG	DA	1	TMEM218	ENST00000279968,ENST00000524373,ENST00000526175,ENST00000527271,ENST00000527766,ENST00000528724,ENST00000529530,ENST00000529583,ENST00000529609,ENST00000531262,ENST00000531851,ENST00000531909,ENST00000532156,ENST00000532407,ENST00000533273	-0.0280675	4.36138e-05	clu_74123_-.1	Mixed	TRUE
Neuron_polyQ_81Q_vs_30Q	chr11	125101303	125102637	JUNC00459207	clu_74123_-	GT-AG	NDA	0	TMEM218	ENST00000279968,ENST00000524373,ENST00000526175,ENST00000527271,ENST00000527766,ENST00000528724,ENST00000529530,ENST00000529583,ENST00000529609,ENST00000531262,ENST00000531851,ENST00000531909,ENST00000532156,ENST00000532407,ENST00000532717,ENST00000533273	-0.0240383	4.36138e-05	clu_74123_-.1	Mixed	TRUE
Neuron_polyQ_81Q_vs_30Q	chr11	125102317	125102637	JUNC00459231	clu_74123_-	GT-AG	DA	1	TMEM218	ENST00000279968,ENST00000524373,ENST00000526175,ENST00000527271,ENST00000527766,ENST00000528724,ENST00000529530,ENST00000529583,ENST00000529609,ENST00000531262,ENST00000531851,ENST00000531909,ENST00000532156,ENST00000532407,ENST00000532717,ENST00000533273	0.0444088	4.36138e-05	clu_74123_-.1	Mixed	TRUE
Neuron_polyQ_81Q_vs_30Q	chr11	125102317	125102734	JUNC00459233	clu_74123_-	GT-AG	DA	1	TMEM218	ENST00000279968,ENST00000524373,ENST00000526175,ENST00000527271,ENST00000527766,ENST00000528724,ENST00000529530,ENST00000529583,ENST00000529609,ENST00000531262,ENST00000531851,ENST00000531909,ENST00000532156,ENST00000532407,ENST00000532717,ENST00000533273	0.0131446	4.36138e-05	clu_74123_-.1	Mixed	TRUE
Neuron_polyQ_81Q_vs_30Q	chr11	125102809	125110644	JUNC00459245	clu_74123_-	GN-AG	DA	1	TMEM218	ENST00000279968,ENST00000524373,ENST00000526175,ENST00000527271,ENST00000527766,ENST00000528724,ENST00000529530,ENST00000529583,ENST00000529609,ENST00000531262,ENST00000531851,ENST00000531909,ENST00000532156,ENST00000532407,ENST00000532717,ENST00000533273	0.01136	4.36138e-05	clu_74123_-.1	Mixed	TRUE
Neuron_polyQ_81Q_vs_30Q	chr11	125102809	125111539	JUNC00459248	clu_74123_-	GT-AG	DA	1	TMEM218	ENST00000279968,ENST00000524373,ENST00000526175,ENST00000527271,ENST00000527766,ENST00000528724,ENST00000529530,ENST00000529583,ENST00000529609,ENST00000531262,ENST00000531851,ENST00000531909,ENST00000532156,ENST00000532407,ENST00000532717,ENST00000533273	0.0306255	4.36138e-05	clu_74123_-.1	Mixed	TRUE
Neuron_polyQ_81Q_vs_30Q	chr11	125102809	125111585	JUNC00459250	clu_74123_-	GT-AG	DA	1	TMEM218	ENST00000279968,ENST00000524373,ENST00000526175,ENST00000527271,ENST00000527766,ENST00000528724,ENST00000529530,ENST00000529583,ENST00000529609,ENST00000531262,ENST00000531851,ENST00000531909,ENST00000532156,ENST00000532407,ENST00000532717,ENST00000533273	0.0122703	4.36138e-05	clu_74123_-.1	Mixed	TRUE
Neuron_polyQ_81Q_vs_30Q	chr11	125102809	125111587	JUNC00459252	clu_74123_-	GT-AG	DA	1	TMEM218	ENST00000279968,ENST00000524373,ENST00000526175,ENST00000527271,ENST00000527766,ENST00000528724,ENST00000529530,ENST00000529583,ENST00000529609,ENST00000531262,ENST00000531851,ENST00000531909,ENST00000532156,ENST00000532407,ENST00000532717,ENST00000533273	-0.0117152	4.36138e-05	clu_74123_-.1	Mixed	TRUE
Neuron_polyQ_81Q_vs_30Q	chr11	128978911	128980553	JUNC00462595	clu_74188_-	GT-AG	D	0	ARHGAP32	ENST00000310343,ENST00000392657,ENST00000524655,ENST00000526162,ENST00000527272	0.0178376	0.0375904	clu_74188_-.1	Mixed	TRUE
Neuron_polyQ_81Q_vs_30Q	chr11	128978915	128979780	JUNC00462597	clu_74188_-	GT-AG	A	0	ARHGAP32	ENST00000310343,ENST00000392657,ENST00000524655,ENST00000526162,ENST00000527272	-0.0259586	0.0375904	clu_74188_-.1	Mixed	TRUE
Neuron_polyQ_81Q_vs_30Q	chr11	128978915	128980553	JUNC00462601	clu_74188_-	GT-AG	DA	1	ARHGAP32	ENST00000310343,ENST00000392657,ENST00000524655,ENST00000526162,ENST00000527272	0.040669	0.0375904	clu_74188_-.1	Mixed	TRUE
Neuron_polyQ_81Q_vs_30Q	chr11	128979855	128980553	JUNC00462604	clu_74188_-	GT-AG	D	0	ARHGAP32	ENST00000310343,ENST00000392657,ENST00000524655,ENST00000526162,ENST00000527272	-0.032548	0.0375904	clu_74188_-.1	Mixed	TRUE
Neuron_polyQ_81Q_vs_30Q	chr11	128998468	129040928	JUNC00462640	clu_74195_-	GT-AG	DA	1	ARHGAP32	ENST00000310343,ENST00000392657,ENST00000524655,ENST00000533509	0.0125721	0.0197725	clu_74195_-.1	CassetteExon	TRUE
Neuron_polyQ_81Q_vs_30Q	chr11	128998468	129062280	JUNC00462642	clu_74195_-	GT-AG	NDA	0	ARHGAP32	ENST00000310343,ENST00000392657,ENST00000524655,ENST00000533509	-0.0241034	0.0197725	clu_74195_-.1	CassetteExon	TRUE
Neuron_polyQ_81Q_vs_30Q	chr11	129041009	129062280	JUNC00462661	clu_74195_-	GT-AG	DA	1	ARHGAP32	ENST00000310343,ENST00000524655,ENST00000533509	0.042308	0.0197725	clu_74195_-.1	CassetteExon	TRUE
Neuron_polyQ_81Q_vs_30Q	chr11	129062357	129063902	JUNC00462670	clu_74195_-	GT-AG	DA	1	ARHGAP32	ENST00000310343,ENST00000524655,ENST00000533509	-0.0307767	0.0197725	clu_74195_-.2	PossibleRI	FALSE
Neuron_polyQ_81Q_vs_30Q	chr11	129124894	129164319	JUNC00462745	clu_74200_-	GT-AG	DA	1	ARHGAP32	ENST00000310343,ENST00000524655,ENST00000525234	0.0707603	0.00764956	clu_74200_-.1	Mixed	TRUE
Neuron_polyQ_81Q_vs_30Q	chr11	129127305	129164319	JUNC00462754	clu_74200_-	GT-AG	D	0	ARHGAP32	ENST00000310343,ENST00000524655,ENST00000525234	0.0171891	0.00764956	clu_74200_-.1	Mixed	TRUE
Neuron_polyQ_81Q_vs_30Q	chr11	129164427	129267237	JUNC00462773	clu_74200_-	NN-AG	A	0	ARHGAP32	ENST00000310343,ENST00000525234	-0.0136446	0.00764956	clu_74200_-.1	Mixed	TRUE
Neuron_polyQ_81Q_vs_30Q	chr11	129164427	129279146	JUNC00462779	clu_74200_-	NN-AG	DA	1	ARHGAP32	ENST00000310343,ENST00000525234	-0.0285536	0.00764956	clu_74200_-.1	Mixed	TRUE
Neuron_polyQ_81Q_vs_30Q	chr11	129164427	129279491	JUNC00462785	clu_74200_-	GT-AG	A	0	ARHGAP32	ENST00000310343,ENST00000525234	0.0159797	0.00764956	clu_74200_-.1	Mixed	TRUE
Neuron_polyQ_81Q_vs_30Q	chr11	129237248	129279146	JUNC00462804	clu_74200_-	NN-AG	D	0	ARHGAP32	ENST00000525234	-0.0724222	0.00764956	clu_74200_-.1	Mixed	TRUE
Neuron_polyQ_81Q_vs_30Q	chr11	129884846	129885435	JUNC00463130	clu_74221_-	GT-AG	DA	1	NFRKB	ENST00000446488,ENST00000524746,ENST00000524794,ENST00000530278,ENST00000531755	-0.107659	0.0487146	clu_74221_-.1	Mixed	TRUE
Neuron_polyQ_81Q_vs_30Q	chr11	129884882	129885435	JUNC00463134	clu_74221_-	GT-AG	DA	1	NFRKB	ENST00000446488,ENST00000524746,ENST00000524794,ENST00000530278,ENST00000531755	0.0366971	0.0487146	clu_74221_-.1	Mixed	TRUE
Neuron_polyQ_81Q_vs_30Q	chr11	129885095	129885435	JUNC00463138	clu_74221_-	GT-AG	D	0	NFRKB	ENST00000446488,ENST00000524746,ENST00000524794,ENST00000530278,ENST00000531755	0.0670556	0.0487146	clu_74221_-.1	Mixed	TRUE
Neuron_polyQ_81Q_vs_30Q	chr11	130880806	130894591	JUNC00464252	clu_74258_-	GT-AG	A	0	SNX19	ENST00000265909,ENST00000426933,ENST00000526579,ENST00000528555,ENST00000530330,ENST00000530356,ENST00000533318,ENST00000534726	0.0234053	0.0153632	clu_74258_-.1	Mixed	TRUE
Neuron_polyQ_81Q_vs_30Q	chr11	130880806	130903255	JUNC00464260	clu_74258_-	GT-AG	DA	1	SNX19	ENST00000265909,ENST00000426933,ENST00000524460,ENST00000526579,ENST00000528555,ENST00000530330,ENST00000530356,ENST00000533318,ENST00000534726	-0.0105888	0.0153632	clu_74258_-.1	Mixed	TRUE
Neuron_polyQ_81Q_vs_30Q	chr11	130895156	130903255	JUNC00464284	clu_74258_-	GT-AG	D	0	SNX19	ENST00000265909,ENST00000524460,ENST00000526579,ENST00000528555,ENST00000530356,ENST00000533318,ENST00000534726	0.0245769	0.0153632	clu_74258_-.1	Mixed	TRUE
Neuron_polyQ_81Q_vs_30Q	chr11	134248484	134248809	JUNC00465907	clu_74317_-	NN-AG	DA	1	THYN1	ENST00000341541,ENST00000352327,ENST00000392594,ENST00000392595	0.0257163	0.0123901	clu_74317_-.1	CassetteExon	FALSE
Neuron_polyQ_81Q_vs_30Q	chr11	134249920	134250275	JUNC00465934	clu_74317_-	GT-AG	DA	1	THYN1	ENST00000341541,ENST00000352327,ENST00000392594,ENST00000392595,ENST00000531135,ENST00000533781,ENST00000533975	-0.0122467	0.0123901	clu_74317_-.3	PossibleRI	FALSE
Neuron_polyQ_81Q_vs_30Q	chr5	53765	113251	JUNC01844648	clu_74326_+	GT-AG	A	0	PLEKHG4B	ENST00000637938	-0.0136824	0.0361107	clu_74326_+.1	Unknown	TRUE
Neuron_polyQ_81Q_vs_30Q	chr5	54174	113251	JUNC01844662	clu_74326_+	GT-AG	A	0	PLEKHG4B	ENST00000637938	-0.0265209	0.0361107	clu_74326_+.1	Unknown	TRUE
Neuron_polyQ_81Q_vs_30Q	chr5	90119	113251	JUNC01844709	clu_74326_+	GT-AG	A	0	PLEKHG4B	ENST00000637938	0.0191799	0.0361107	clu_74326_+.1	Unknown	TRUE
Neuron_polyQ_81Q_vs_30Q	chr5	92276	113251	JUNC01844716	clu_74326_+	GT-AG	DA	1	PLEKHG4B	ENST00000637938	0.0210234	0.0361107	clu_74326_+.1	Unknown	TRUE
Neuron_polyQ_81Q_vs_30Q	chr5	155443	156071	JUNC01844896	clu_74331_+	GT-AG	DA	1	PLEKHG4B	ENST00000283426,ENST00000502646,ENST00000637938	0.0359213	0.0397221	clu_74331_+.1	Unknown	TRUE
Neuron_polyQ_81Q_vs_30Q	chr5	155794	156071	JUNC01844910	clu_74331_+	GT-AG	A	0	PLEKHG4B	ENST00000283426,ENST00000502646,ENST00000637938	-0.0210322	0.0397221	clu_74331_+.1	Unknown	TRUE
Neuron_polyQ_81Q_vs_30Q	chr5	271821	272711	JUNC01845785	clu_74350_+	GT-AG	DA	1	AC021087.5,AHRR,PDCD6	ENST00000264933,ENST00000505221,ENST00000505526,ENST00000506909,ENST00000507528,ENST00000509581,ENST00000513582,ENST00000515587,ENST00000614778,ENST00000618970,ENST00000628729,ENST00000651543	0.0152783	0.0213519	clu_74350_+.1	CassetteExon	FALSE
Neuron_polyQ_81Q_vs_30Q	chr5	446349	447533	JUNC01846184	clu_74362_+	GT-AG	DA	1	EXOC3	ENST00000315013,ENST00000508022,ENST00000510441,ENST00000512944,ENST00000515601	-0.0238311	0.0113098	clu_74362_+.1	Mixed	TRUE
Neuron_polyQ_81Q_vs_30Q	chr5	447208	447533	JUNC01846191	clu_74362_+	GT-AG	A	0	EXOC3	ENST00000315013,ENST00000508022,ENST00000510441,ENST00000512944,ENST00000515601	0.0206901	0.0113098	clu_74362_+.1	Mixed	TRUE
Neuron_polyQ_81Q_vs_30Q	chr18	68716594	68718004	JUNC01110074	clu_7437_+	gt-ag	DA	1	CCDC102B	ENST00000578970,ENST00000580292,ENST00000582077,ENST00000582371,ENST00000584775	0.0235868	0.0403128	clu_7437_+.1	Mixed	TRUE
Neuron_polyQ_81Q_vs_30Q	chr18	68716594	68720503	JUNC01110075	clu_7437_+	gt-ag	D	0	CCDC102B	ENST00000578970,ENST00000580292,ENST00000582077,ENST00000582371,ENST00000584775	-0.0796767	0.0403128	clu_7437_+.1	Mixed	TRUE
Neuron_polyQ_81Q_vs_30Q	chr18	68716594	68734734	JUNC01110080	clu_7437_+	gt-AG	DA	1	CCDC102B	ENST00000578970,ENST00000580292,ENST00000582077,ENST00000582371,ENST00000584775	0.0504661	0.0403128	clu_7437_+.1	Mixed	TRUE
Neuron_polyQ_81Q_vs_30Q	chr18	68734766	68823366	JUNC01110109	clu_7437_+	GT-ag	NDA	0	CCDC102B	ENST00000360242,ENST00000578970,ENST00000580292,ENST00000581520,ENST00000582371,ENST00000584775	0.0179706	0.0403128	clu_7437_+.1	Mixed	TRUE
Neuron_polyQ_81Q_vs_30Q	chr18	68734766	68836749	JUNC01110110	clu_7437_+	GT-AG	DA	1	CCDC102B	ENST00000360242,ENST00000577772,ENST00000578970,ENST00000580292,ENST00000581520,ENST00000582371,ENST00000584775	0.0300354	0.0403128	clu_7437_+.1	Mixed	TRUE
Neuron_polyQ_81Q_vs_30Q	chr18	68798181	68836749	JUNC01110134	clu_7437_+	GT-AG	DA	1	CCDC102B	ENST00000360242,ENST00000577772,ENST00000578970,ENST00000581520,ENST00000582371,ENST00000584775	-0.0485058	0.0403128	clu_7437_+.1	Mixed	TRUE
Neuron_polyQ_81Q_vs_30Q	chr18	68823416	68836749	JUNC01110140	clu_7437_+	gt-AG	DA	1	CCDC102B	ENST00000360242,ENST00000577772,ENST00000578970,ENST00000581520,ENST00000582371,ENST00000584775	0.0131844	0.0403128	clu_7437_+.1	Mixed	TRUE
Neuron_polyQ_81Q_vs_30Q	chr5	10417404	10423735	JUNC01854526	clu_74528_+	GT-AG	DA	1	2006-03-01	ENST00000274140,ENST00000449913,ENST00000503788,ENST00000510792,ENST00000511802,ENST00000512449	0.0315487	0.0173565	clu_74528_+.1	Unknown	TRUE
Neuron_polyQ_81Q_vs_30Q	chr5	10417410	10423735	JUNC01854537	clu_74528_+	GT-AG	NDA	0	2006-03-01	ENST00000274140,ENST00000449913,ENST00000503788,ENST00000505253,ENST00000510792,ENST00000511802,ENST00000512449	0.0163996	0.0173565	clu_74528_+.1	Unknown	TRUE
Neuron_polyQ_81Q_vs_30Q	chr5	10418831	10423735	JUNC01854546	clu_74528_+	gt-AG	A	0	2006-03-01	ENST00000274140,ENST00000449913,ENST00000503788,ENST00000510792,ENST00000511802,ENST00000512449	-0.0243739	0.0173565	clu_74528_+.1	Unknown	TRUE
Neuron_polyQ_81Q_vs_30Q	chr5	10420341	10423735	JUNC01854553	clu_74528_+	gt-AG	A	0	2006-03-01	ENST00000274140,ENST00000449913,ENST00000503788,ENST00000510792,ENST00000511802,ENST00000512449	-0.0235744	0.0173565	clu_74528_+.1	Unknown	TRUE
Neuron_polyQ_81Q_vs_30Q	chr5	14388679	14389289	JUNC01855916	clu_74563_+	GT-AG	DA	1	TRIO	ENST00000344204,ENST00000502490,ENST00000509967,ENST00000512070,ENST00000513206,ENST00000515144	-0.0180137	0.0427189	clu_74563_+.1	A5SS	TRUE
Neuron_polyQ_81Q_vs_30Q	chr5	14388683	14389289	JUNC01855919	clu_74563_+	GT-AG	A	0	TRIO	ENST00000344204,ENST00000502490,ENST00000509967,ENST00000512070,ENST00000513206,ENST00000515144	0.0180137	0.0427189	clu_74563_+.1	A5SS	TRUE
Neuron_polyQ_81Q_vs_30Q	chr5	34840739	34845487	JUNC01862227	clu_74690_+	GT-AG	DA	1	TTC23L	ENST00000502674,ENST00000502782,ENST00000505624,ENST00000506758,ENST00000508377,ENST00000508722,ENST00000514080,ENST00000610313,ENST00000638320	-0.145611	0.024787	clu_74690_+.1	Mixed	FALSE
Neuron_polyQ_81Q_vs_30Q	chr5	34840739	34862898	JUNC01862231	clu_74690_+	GT-AG	DA	1	TTC23L	ENST00000502674,ENST00000502782,ENST00000505624,ENST00000506758,ENST00000508377,ENST00000508722,ENST00000514080,ENST00000610313,ENST00000638320	-0.027028	0.024787	clu_74690_+.1	Mixed	FALSE
Neuron_polyQ_81Q_vs_30Q	chr5	34845673	34850185	JUNC01862240	clu_74690_+	gt-AG	DA	1	TTC23L	ENST00000502674,ENST00000502782,ENST00000505624,ENST00000506758,ENST00000508722,ENST00000514080,ENST00000610313,ENST00000638320	0.0685824	0.024787	clu_74690_+.1	Mixed	FALSE
Neuron_polyQ_81Q_vs_30Q	chr5	34845673	34862898	JUNC01862242	clu_74690_+	gt-AG	DA	1	TTC23L	ENST00000502674,ENST00000502782,ENST00000505624,ENST00000506758,ENST00000508722,ENST00000514080,ENST00000610313,ENST00000638320	-0.0505961	0.024787	clu_74690_+.1	Mixed	FALSE
Neuron_polyQ_81Q_vs_30Q	chr5	34850308	34862898	JUNC01862244	clu_74690_+	GT-AG	DA	1	TTC23L	ENST00000502674,ENST00000502782,ENST00000505624,ENST00000506758,ENST00000508722,ENST00000514080,ENST00000610313,ENST00000638320	0.154653	0.024787	clu_74690_+.1	Mixed	FALSE
Neuron_polyQ_81Q_vs_30Q	chr5	36177292	36181818	JUNC01863202	clu_74731_+	GT-AG	DA	1	SKP2	ENST00000274254,ENST00000274255,ENST00000504386,ENST00000508514,ENST00000509692,ENST00000546211,ENST00000620197	0.0105426	0.0374683	clu_74731_+.1	Mixed	TRUE
Neuron_polyQ_81Q_vs_30Q	chr5	36177292	36183840	JUNC01863204	clu_74731_+	GT-AG	DA	1	SKP2	ENST00000274254,ENST00000274255,ENST00000504386,ENST00000508514,ENST00000509692,ENST00000546211,ENST00000620197	-0.020494	0.0374683	clu_74731_+.1	Mixed	TRUE
Neuron_polyQ_81Q_vs_30Q	chr5	36629587	36671029	JUNC01863494	clu_74734_+	GT-AG	DA	1	SLC1A3	ENST00000265113,ENST00000381918,ENST00000502864,ENST00000505202,ENST00000505376,ENST00000509272,ENST00000513646,ENST00000514563,ENST00000612708,ENST00000613445	-0.0192907	0.00343053	clu_74734_+.1	Mixed	TRUE
Neuron_polyQ_81Q_vs_30Q	chr5	36630044	36630415	JUNC01863502	clu_74734_+	GT-AG	DA	1	SLC1A3	ENST00000502864,ENST00000509272,ENST00000514563,ENST00000612708,ENST00000613445	-0.0102615	0.00343053	clu_74734_+.1	Mixed	TRUE
Neuron_polyQ_81Q_vs_30Q	chr5	36630500	36671029	JUNC01863522	clu_74734_+	GT-AG	A	0	SLC1A3	ENST00000265113,ENST00000381918,ENST00000505376,ENST00000509272,ENST00000514563,ENST00000612708,ENST00000613445	0.0451881	0.00343053	clu_74734_+.1	Mixed	TRUE
Neuron_polyQ_81Q_vs_30Q	chr5	37052566	37057186	JUNC01863936	clu_74777_+	GT-AG	DA	1	NIPBL	ENST00000282516,ENST00000448238,ENST00000514335	-0.0207121	0.0141708	clu_74777_+.1	PossibleRI	FALSE
Neuron_polyQ_81Q_vs_30Q	chr5	37059165	37060844	JUNC01863957	clu_74777_+	GT-AG	DA	1	NIPBL	ENST00000282516,ENST00000448238,ENST00000513819,ENST00000514335	-0.0228348	0.0141708	clu_74777_+.3	CassetteExon	FALSE
Neuron_polyQ_81Q_vs_30Q	chr5	37061018	37063790	JUNC01863970	clu_74777_+	GT-AG	DA	1	NIPBL	ENST00000282516,ENST00000448238,ENST00000513819,ENST00000514335	0.0289498	0.0141708	clu_74777_+.3	CassetteExon	FALSE
Neuron_polyQ_81Q_vs_30Q	chr5	37379392	37379489	JUNC01864649	clu_74790_+	GT-AG	DA	1	WDR70	ENST00000265107,ENST00000504564,ENST00000505799,ENST00000511906	0.0112798	0.0366621	clu_74790_+.1	CassetteExon	FALSE
Neuron_polyQ_81Q_vs_30Q	chr5	37379392	37381602	JUNC01864652	clu_74790_+	GT-AG	DA	1	WDR70	ENST00000265107,ENST00000504564,ENST00000505799,ENST00000511906	-0.0200924	0.0366621	clu_74790_+.1	CassetteExon	FALSE
Neuron_polyQ_81Q_vs_30Q	chr5	43645510	43647924	JUNC01868022	clu_74854_+	GT-ag	DA	1	NNT	ENST00000264663,ENST00000344920,ENST00000503651,ENST00000512996	0.0154312	0.0153632	clu_74854_+.1	Unknown	TRUE
Neuron_polyQ_81Q_vs_30Q	chr5	43645510	43649147	JUNC01868027	clu_74854_+	GT-AG	DA	1	NNT	ENST00000264663,ENST00000344920,ENST00000503651,ENST00000512996	-0.033475	0.0153632	clu_74854_+.1	Unknown	TRUE
Neuron_polyQ_81Q_vs_30Q	chr5	43648182	43649147	JUNC01868041	clu_74854_+	GT-AG	A	0	NNT	ENST00000264663,ENST00000344920,ENST00000503651,ENST00000512996	0.0155055	0.0153632	clu_74854_+.1	Unknown	TRUE
Neuron_polyQ_81Q_vs_30Q	chr5	56909743	56911169	JUNC01871467	clu_75001_+	GT-AG	DA	1	SETD9	ENST00000285947,ENST00000418299,ENST00000423328,ENST00000463805,ENST00000472636,ENST00000475908,ENST00000477359,ENST00000480414,ENST00000498322,ENST00000628593	-0.0457949	0.00744153	clu_75001_+.1	Mixed	TRUE
Neuron_polyQ_81Q_vs_30Q	chr5	56909743	56913011	JUNC01871470	clu_75001_+	GT-AG	DA	1	SETD9	ENST00000285947,ENST00000418299,ENST00000423328,ENST00000463805,ENST00000472636,ENST00000475908,ENST00000477359,ENST00000480414,ENST00000498322,ENST00000628593	-0.026082	0.00744153	clu_75001_+.1	Mixed	TRUE
Neuron_polyQ_81Q_vs_30Q	chr5	56910394	56911042	JUNC01871494	clu_75001_+	GT-AG	DA	1	SETD9	ENST00000423328,ENST00000463805,ENST00000472636,ENST00000475908,ENST00000477359,ENST00000480414,ENST00000498322,ENST00000628593	0.026486	0.00744153	clu_75001_+.1	Mixed	TRUE
Neuron_polyQ_81Q_vs_30Q	chr5	56911111	56913011	JUNC01871518	clu_75001_+	GT-AG	DA	1	SETD9	ENST00000285947,ENST00000418299,ENST00000423328,ENST00000463805,ENST00000472636,ENST00000475908,ENST00000477359,ENST00000480414,ENST00000498322,ENST00000628593	0.0526042	0.00744153	clu_75001_+.1	Mixed	TRUE
Neuron_polyQ_81Q_vs_30Q	chr5	56911536	56913011	JUNC01871523	clu_75001_+	GT-AG	DA	1	SETD9	ENST00000285947,ENST00000418299,ENST00000463805,ENST00000472636,ENST00000475908,ENST00000477359,ENST00000480414,ENST00000498322,ENST00000628593	-0.0306409	0.00744153	clu_75001_+.1	Mixed	TRUE
Neuron_polyQ_81Q_vs_30Q	chr5	56912258	56913011	JUNC01871527	clu_75001_+	GT-AG	A	0	SETD9	ENST00000285947,ENST00000418299,ENST00000463805,ENST00000472636,ENST00000475908,ENST00000477359,ENST00000480414,ENST00000628593	0.0204469	0.00744153	clu_75001_+.1	Mixed	TRUE
Neuron_polyQ_81Q_vs_30Q	chr5	57176400	57183797	JUNC01871728	clu_75005_+	GT-ag	D	0	GPBP1	ENST00000424459,ENST00000506184,ENST00000511209,ENST00000514387	0.0243335	0.000658463	clu_75005_+.1	Mixed	TRUE
Neuron_polyQ_81Q_vs_30Q	chr5	57176400	57230846	JUNC01871743	clu_75005_+	GT-AG	DA	1	GPBP1	ENST00000264779,ENST00000424459,ENST00000506184,ENST00000511209,ENST00000514387	-0.0138121	0.000658463	clu_75005_+.1	Mixed	TRUE
Neuron_polyQ_81Q_vs_30Q	chr5	57214193	57230846	JUNC01871801	clu_75005_+	GT-AG	DA	1	GPBP1	ENST00000264779,ENST00000424459,ENST00000506184,ENST00000511209,ENST00000514387	-0.0142604	0.000658463	clu_75005_+.1	Mixed	TRUE
Neuron_polyQ_81Q_vs_30Q	chr5	57247215	57249409	JUNC01871906	clu_75011_+	GT-AG	DA	1	GPBP1	ENST00000264779,ENST00000309096,ENST00000424459,ENST00000506184,ENST00000511209,ENST00000513524,ENST00000514387	-0.0259318	0.0295261	clu_75011_+.1	Unknown	TRUE
Neuron_polyQ_81Q_vs_30Q	chr5	57247215	57249454	JUNC01871908	clu_75011_+	GT-AG	DA	1	GPBP1	ENST00000264779,ENST00000309096,ENST00000424459,ENST00000506184,ENST00000511209,ENST00000513524,ENST00000514387	0.0218024	0.0295261	clu_75011_+.1	Unknown	TRUE
Neuron_polyQ_81Q_vs_30Q	chr18	76928106	76928974	JUNC01112759	clu_7504_+	GT-AG	D	0	ZNF236	ENST00000253159,ENST00000320610,ENST00000543926,ENST00000645888	-0.0151809	0.0161774	clu_7504_+.1	Mixed	TRUE
Neuron_polyQ_81Q_vs_30Q	chr18	76928106	76935980	JUNC01112761	clu_7504_+	GT-AG	DA	1	ZNF236	ENST00000253159,ENST00000320610,ENST00000543926,ENST00000645888	0.0251711	0.0161774	clu_7504_+.1	Mixed	TRUE
Neuron_polyQ_81Q_vs_30Q	chr18	76928106	76937156	JUNC01112764	clu_7504_+	GT-AG	DA	1	ZNF236	ENST00000253159,ENST00000320610,ENST00000543926,ENST00000645888	0.0630102	0.0161774	clu_7504_+.1	Mixed	TRUE
Neuron_polyQ_81Q_vs_30Q	chr18	76929146	76937156	JUNC01112774	clu_7504_+	GT-AG	A	0	ZNF236	ENST00000253159,ENST00000320610,ENST00000543926,ENST00000645888	-0.0425325	0.0161774	clu_7504_+.1	Mixed	TRUE
Neuron_polyQ_81Q_vs_30Q	chr18	76936061	76937156	JUNC01112778	clu_7504_+	GT-AG	DA	1	ZNF236	ENST00000253159,ENST00000320610,ENST00000543926,ENST00000645888	-0.0304678	0.0161774	clu_7504_+.1	Mixed	TRUE
Neuron_polyQ_81Q_vs_30Q	chr5	64506789	64507711	JUNC01874321	clu_75077_+	GT-AG	DA	1	RGS7BP	ENST00000334025,ENST00000508162	-0.0260758	0.0331493	clu_75077_+.1	PossibleRI	FALSE
Neuron_polyQ_81Q_vs_30Q	chr5	64507877	64575774	JUNC01874333	clu_75077_+	GT-AG	DA	1	RGS7BP	ENST00000334025,ENST00000505263,ENST00000508162	0.0256533	0.0331493	clu_75077_+.2	PossibleRI	FALSE
Neuron_polyQ_81Q_vs_30Q	chr5	65563506	65567513	JUNC01875158	clu_75094_+	GT-AG	DA	1	PPWD1	ENST00000261308,ENST00000502703,ENST00000503435,ENST00000505380,ENST00000508982,ENST00000510930,ENST00000511908,ENST00000515447,ENST00000535264,ENST00000538977	0.0401483	0.0250759	clu_75094_+.1	Mixed	TRUE
Neuron_polyQ_81Q_vs_30Q	chr5	65563506	65576879	JUNC01875167	clu_75094_+	GT-AG	NDA	0	PPWD1	ENST00000261308,ENST00000502703,ENST00000503435,ENST00000505380,ENST00000507608,ENST00000508982,ENST00000510930,ENST00000511908,ENST00000514172,ENST00000515447,ENST00000535264,ENST00000538977	-0.0114525	0.0250759	clu_75094_+.1	Mixed	TRUE
Neuron_polyQ_81Q_vs_30Q	chr5	65569998	65571839	JUNC01875201	clu_75094_+	GT-AG	DA	1	PPWD1	ENST00000261308,ENST00000502703,ENST00000505380,ENST00000507608,ENST00000510930,ENST00000511908,ENST00000515447,ENST00000535264,ENST00000538977	-0.0116014	0.0250759	clu_75094_+.1	Mixed	TRUE
Neuron_polyQ_81Q_vs_30Q	chr5	65572286	65576879	JUNC01875216	clu_75094_+	GT-AG	DA	1	PPWD1	ENST00000261308,ENST00000507608,ENST00000510930,ENST00000511908,ENST00000514172,ENST00000535264,ENST00000538977	-0.0261381	0.0250759	clu_75094_+.1	Mixed	TRUE
Neuron_polyQ_81Q_vs_30Q	chr5	65792601	65809515	JUNC01875695	clu_75112_+	GT-AG	DA	1	NLN	ENST00000380985,ENST00000502464,ENST00000506539,ENST00000506799,ENST00000507201,ENST00000509935,ENST00000511299	-0.0388496	0.0490525	clu_75112_+.1	Unknown	TRUE
Neuron_polyQ_81Q_vs_30Q	chr5	65792655	65809515	JUNC01875700	clu_75112_+	GT-AG	DA	1	NLN	ENST00000380985,ENST00000502464,ENST00000506539,ENST00000506799,ENST00000507201,ENST00000509935,ENST00000511299	0.0321732	0.0490525	clu_75112_+.1	Unknown	TRUE
Neuron_polyQ_81Q_vs_30Q	chr5	66163922	66170051	JUNC01876175	clu_75145_+	GT-AG	NDA	0	SREK1	ENST00000284041,ENST00000334121,ENST00000380918,ENST00000519259,ENST00000520580,ENST00000520953,ENST00000522912,ENST00000523655,ENST00000524111	-0.0148241	0.035194	clu_75145_+.1	Unknown	TRUE
Neuron_polyQ_81Q_vs_30Q	chr5	66164897	66170051	JUNC01876190	clu_75145_+	GT-AG	DA	1	SREK1	ENST00000284041,ENST00000334121,ENST00000380918,ENST00000519259,ENST00000520580,ENST00000520953,ENST00000522912,ENST00000523655,ENST00000524111	0.0260425	0.035194	clu_75145_+.1	Unknown	TRUE
Neuron_polyQ_81Q_vs_30Q	chr5	66899982	66916983	JUNC01876342	clu_75151_+	GT-ag	DA	1	MAST4	ENST00000403625,ENST00000403666,ENST00000406039,ENST00000406374,ENST00000411628,ENST00000432817,ENST00000434115,ENST00000450827,ENST00000452953,ENST00000470421,ENST00000490016	-0.0736113	0.0389473	clu_75151_+.1	Mixed	TRUE
Neuron_polyQ_81Q_vs_30Q	chr5	66899982	66930747	JUNC01876344	clu_75151_+	GT-AG	DA	1	MAST4	ENST00000403625,ENST00000403666,ENST00000406039,ENST00000406374,ENST00000411628,ENST00000432817,ENST00000434115,ENST00000450827,ENST00000452953,ENST00000470421,ENST00000490016	-0.0192378	0.0389473	clu_75151_+.1	Mixed	TRUE
Neuron_polyQ_81Q_vs_30Q	chr5	66899982	66986444	JUNC01876347	clu_75151_+	GT-AG	DA	1	MAST4	ENST00000403625,ENST00000403666,ENST00000405643,ENST00000406039,ENST00000406374,ENST00000407621,ENST00000411628,ENST00000432426,ENST00000432817,ENST00000434115,ENST00000450827,ENST00000452953,ENST00000470421,ENST00000490016	0.0194418	0.0389473	clu_75151_+.1	Mixed	TRUE
Neuron_polyQ_81Q_vs_30Q	chr5	66899982	67054404	JUNC01876352	clu_75151_+	GT-AG	DA	1	MAST4	ENST00000261569,ENST00000403625,ENST00000403666,ENST00000405643,ENST00000406039,ENST00000406374,ENST00000407621,ENST00000411628,ENST00000432426,ENST00000432817,ENST00000434115,ENST00000436277,ENST00000447738,ENST00000450827,ENST00000452953,ENST00000470421,ENST00000490016	-0.0464438	0.0389473	clu_75151_+.1	Mixed	TRUE
Neuron_polyQ_81Q_vs_30Q	chr5	66917018	66930747	JUNC01876359	clu_75151_+	gt-AG	NDA	0	MAST4	ENST00000403625,ENST00000403666,ENST00000406374,ENST00000411628,ENST00000432817,ENST00000434115,ENST00000450827,ENST00000452953,ENST00000470421,ENST00000490016	-0.0202864	0.0389473	clu_75151_+.1	Mixed	TRUE
Neuron_polyQ_81Q_vs_30Q	chr5	66917018	67054404	JUNC01876369	clu_75151_+	gt-AG	DA	1	MAST4	ENST00000261569,ENST00000403625,ENST00000403666,ENST00000405643,ENST00000406039,ENST00000406374,ENST00000407621,ENST00000411628,ENST00000432426,ENST00000432817,ENST00000434115,ENST00000436277,ENST00000447738,ENST00000450827,ENST00000452953,ENST00000470421,ENST00000490016	-0.0105387	0.0389473	clu_75151_+.1	Mixed	TRUE
Neuron_polyQ_81Q_vs_30Q	chr5	66959294	66963707	JUNC01876377	clu_75151_+	GT-AG	DA	1	MAST4	ENST00000403625,ENST00000403666,ENST00000405643,ENST00000407621,ENST00000411628,ENST00000432426,ENST00000432817,ENST00000434115,ENST00000450827,ENST00000490016	-0.0172658	0.0389473	clu_75151_+.1	Mixed	TRUE
Neuron_polyQ_81Q_vs_30Q	chr5	66959294	67054404	JUNC01876381	clu_75151_+	GT-AG	DA	1	MAST4	ENST00000261569,ENST00000403625,ENST00000403666,ENST00000405643,ENST00000406039,ENST00000406374,ENST00000407621,ENST00000411628,ENST00000432426,ENST00000432817,ENST00000434115,ENST00000436277,ENST00000447738,ENST00000450827,ENST00000490016	-0.0531468	0.0389473	clu_75151_+.1	Mixed	TRUE
Neuron_polyQ_81Q_vs_30Q	chr5	67005085	67054404	JUNC01876423	clu_75151_+	GT-AG	DA	1	MAST4	ENST00000261569,ENST00000403625,ENST00000403666,ENST00000405643,ENST00000432426,ENST00000436277,ENST00000447738,ENST00000490016	0.21975	0.0389473	clu_75151_+.1	Mixed	TRUE
Neuron_polyQ_81Q_vs_30Q	chr18	79069529	79077982	JUNC01113444	clu_7516_+	GT-AG	DA	1	ATP9B	ENST00000307671,ENST00000426216,ENST00000586366,ENST00000586672,ENST00000586722,ENST00000588600,ENST00000591464	0.0115464	0.00648622	clu_7516_+.1	Mixed	FALSE
Neuron_polyQ_81Q_vs_30Q	chr18	79069529	79096476	JUNC01113447	clu_7516_+	GT-AG	DA	1	ATP9B	ENST00000307671,ENST00000426216,ENST00000586366,ENST00000586672,ENST00000586722,ENST00000588600,ENST00000590271,ENST00000591395,ENST00000591464	0.033751	0.00648622	clu_7516_+.1	Mixed	FALSE
Neuron_polyQ_81Q_vs_30Q	chr18	79096649	79110355	JUNC01113478	clu_7516_+	GT-AG	DA	1	ATP9B	ENST00000307671,ENST00000426216,ENST00000458297,ENST00000586366,ENST00000586672,ENST00000586722,ENST00000590271,ENST00000591464	-0.0109892	0.00648622	clu_7516_+.1	Mixed	FALSE
Neuron_polyQ_81Q_vs_30Q	chr18	79113354	79114994	JUNC01113497	clu_7516_+	GT-ag	DA	1	ATP9B	ENST00000307671,ENST00000426216,ENST00000458297,ENST00000490210,ENST00000586366,ENST00000586672,ENST00000586722,ENST00000590271,ENST00000591464	-0.0318294	0.00648622	clu_7516_+.1	Mixed	FALSE
Neuron_polyQ_81Q_vs_30Q	chr5	69175537	69177239	JUNC01877177	clu_75203_+	GT-AG	DA	1	CCNB1	ENST00000256442,ENST00000505500,ENST00000506572,ENST00000507798,ENST00000513102	-0.0119775	0.04264	clu_75203_+.1	A3SS	FALSE
Neuron_polyQ_81Q_vs_30Q	chr5	69175537	69177291	JUNC01877181	clu_75203_+	GT-AG	DA	1	CCNB1	ENST00000256442,ENST00000505500,ENST00000506572,ENST00000507798,ENST00000513102	0.0119775	0.04264	clu_75203_+.1	A3SS	FALSE
Neuron_polyQ_81Q_vs_30Q	chr5	69235453	69252418	JUNC01877435	clu_75213_+	GT-AG	DA	1	CDK7	ENST00000256443,ENST00000502604,ENST00000504147,ENST00000506563,ENST00000506789,ENST00000508726,ENST00000510106,ENST00000512687,ENST00000513629,ENST00000514676,ENST00000515180,ENST00000515391,ENST00000626796,ENST00000629350	0.0153383	0.000901499	clu_75213_+.1	Mixed	TRUE
Neuron_polyQ_81Q_vs_30Q	chr5	69235453	69258043	JUNC01877439	clu_75213_+	GT-AG	NDA	0	CDK7	ENST00000256443,ENST00000502604,ENST00000504147,ENST00000506563,ENST00000506789,ENST00000508726,ENST00000510106,ENST00000512687,ENST00000513629,ENST00000514676,ENST00000515180,ENST00000515391,ENST00000626796,ENST00000629350	-0.0130292	0.000901499	clu_75213_+.1	Mixed	TRUE
Neuron_polyQ_81Q_vs_30Q	chr5	69252451	69254602	JUNC01877458	clu_75213_+	GT-AG	DA	1	CDK7	ENST00000256443,ENST00000502604,ENST00000504147,ENST00000506563,ENST00000506789,ENST00000508726,ENST00000510106,ENST00000512687,ENST00000513629,ENST00000514676,ENST00000515180,ENST00000515391,ENST00000629350	0.0291246	0.000901499	clu_75213_+.1	Mixed	TRUE
Neuron_polyQ_81Q_vs_30Q	chr5	69255528	69258043	JUNC01877484	clu_75213_+	GT-AG	DA	1	CDK7	ENST00000256443,ENST00000502604,ENST00000504147,ENST00000506563,ENST00000506789,ENST00000508726,ENST00000510106,ENST00000512687,ENST00000513629,ENST00000514676,ENST00000515180,ENST00000515391,ENST00000629350	-0.0371236	0.000901499	clu_75213_+.1	Mixed	TRUE
Neuron_polyQ_81Q_vs_30Q	chr5	69269293	69272892	JUNC01877527	clu_75218_+	GT-AG	DA	1	CDK7	ENST00000256443,ENST00000502604,ENST00000506563,ENST00000508726,ENST00000510106,ENST00000513629,ENST00000514676,ENST00000515391,ENST00000629350	0.0361043	0.0228319	clu_75218_+.1	PossibleRI	FALSE
Neuron_polyQ_81Q_vs_30Q	chr5	69273041	69276543	JUNC01877538	clu_75218_+	GT-AG	DA	1	CDK7	ENST00000256443,ENST00000502604,ENST00000508726,ENST00000514676,ENST00000629350	-0.0361078	0.0228319	clu_75218_+.2	PossibleRI	FALSE
Neuron_polyQ_81Q_vs_30Q	chr18	79336711	79337201	JUNC01113665	clu_7527_+	GT-ag	D	0	ATP9B	ENST00000307671,ENST00000426216,ENST00000458297,ENST00000490210,ENST00000588895	0.0662796	0.046252	clu_7527_+.1	Unknown	TRUE
Neuron_polyQ_81Q_vs_30Q	chr18	79336711	79337279	JUNC01113667	clu_7527_+	GT-ag	DA	1	ATP9B	ENST00000307671,ENST00000426216,ENST00000458297,ENST00000490210,ENST00000588895	-0.0804951	0.046252	clu_7527_+.1	Unknown	TRUE
Neuron_polyQ_81Q_vs_30Q	chr18	79336711	79337317	JUNC01113669	clu_7527_+	GT-AG	DA	1	ATP9B	ENST00000307671,ENST00000426216,ENST00000458297,ENST00000490210,ENST00000588895	0.0142155	0.046252	clu_7527_+.1	Unknown	TRUE
Neuron_polyQ_81Q_vs_30Q	chr5	71635246	71641003	JUNC01884417	clu_75330_+	GT-AG	DA	1	MCCC2	ENST00000340941,ENST00000505435,ENST00000509358,ENST00000509539,ENST00000510895,ENST00000512218,ENST00000629193	-0.0157967	0.00615988	clu_75330_+.1	Mixed	TRUE
Neuron_polyQ_81Q_vs_30Q	chr5	71641075	71643819	JUNC01884444	clu_75330_+	GT-AG	DA	1	MCCC2	ENST00000340941,ENST00000505435,ENST00000509358,ENST00000509539,ENST00000512218,ENST00000629193	-0.0220641	0.00615988	clu_75330_+.1	Mixed	TRUE
Neuron_polyQ_81Q_vs_30Q	chr5	71646277	71649097	JUNC01884473	clu_75330_+	GT-AG	DA	1	MCCC2	ENST00000340941,ENST00000509539,ENST00000512218	0.0379981	0.00615988	clu_75330_+.2	PossibleRI	FALSE
Neuron_polyQ_81Q_vs_30Q	chr5	74770810	74773868	JUNC01886488	clu_75451_+	GT-AG	DA	1	NSA2	ENST00000296802,ENST00000513356,ENST00000515524,ENST00000610426	0.0199822	0.00343053	clu_75451_+.1	Mixed	TRUE
Neuron_polyQ_81Q_vs_30Q	chr5	74774060	74776604	JUNC01886510	clu_75451_+	GT-AG	DA	1	NSA2	ENST00000296802,ENST00000515524,ENST00000610426	-0.0121676	0.00343053	clu_75451_+.1	Mixed	TRUE
Neuron_polyQ_81Q_vs_30Q	chr5	75552591	75568677	JUNC01887306	clu_75470_+	GT-AG	DA	1	POLK	ENST00000241436,ENST00000503479,ENST00000504026,ENST00000505774,ENST00000505975,ENST00000506928,ENST00000507073,ENST00000508526,ENST00000508867,ENST00000509126,ENST00000510815,ENST00000511527,ENST00000514141,ENST00000514296,ENST00000515295	-0.0265334	0.0358621	clu_75470_+.1	Mixed	TRUE
Neuron_polyQ_81Q_vs_30Q	chr5	75552591	75569340	JUNC01887310	clu_75470_+	GT-AG	DA	1	POLK	ENST00000241436,ENST00000503479,ENST00000504026,ENST00000505774,ENST00000505975,ENST00000506928,ENST00000507073,ENST00000508526,ENST00000508867,ENST00000509126,ENST00000510815,ENST00000511527,ENST00000514141,ENST00000514296,ENST00000515295	0.0314427	0.0358621	clu_75470_+.1	Mixed	TRUE
Neuron_polyQ_81Q_vs_30Q	chr5	75552591	75573738	JUNC01887313	clu_75470_+	GT-AG	NDA	0	POLK	ENST00000241436,ENST00000503479,ENST00000504026,ENST00000505774,ENST00000505975,ENST00000506928,ENST00000507073,ENST00000508526,ENST00000508867,ENST00000509126,ENST00000510815,ENST00000511527,ENST00000514141,ENST00000514296,ENST00000515295	0.0124789	0.0358621	clu_75470_+.1	Mixed	TRUE
Neuron_polyQ_81Q_vs_30Q	chr5	75568790	75569340	JUNC01887317	clu_75470_+	GT-AG	DA	1	POLK	ENST00000241436,ENST00000503479,ENST00000504026,ENST00000505774,ENST00000505975,ENST00000506928,ENST00000507073,ENST00000508526,ENST00000508867,ENST00000509126,ENST00000510815,ENST00000511527,ENST00000514141,ENST00000514296,ENST00000515295	-0.0152708	0.0358621	clu_75470_+.1	Mixed	TRUE
Neuron_polyQ_81Q_vs_30Q	chr5	76953215	76953601	JUNC01888104	clu_75525_+	GT-AG	DA	1	CRHBP	ENST00000274368,ENST00000506501,ENST00000512446	0.0133856	0.0191924	clu_75525_+.1	Unknown	TRUE
Neuron_polyQ_81Q_vs_30Q	chr5	76953215	76954029	JUNC01888106	clu_75525_+	GT-AG	NDA	0	CRHBP	ENST00000274368,ENST00000506501,ENST00000512446	-0.0188295	0.0191924	clu_75525_+.1	Unknown	TRUE
Neuron_polyQ_81Q_vs_30Q	chr18	80034653	80036668	JUNC01114890	clu_7558_+	GT-AG	DA	1	AC090360.1,RBFA	ENST00000262197,ENST00000306735,ENST00000562771,ENST00000569722,ENST00000586847	-0.0251818	0.000971574	clu_7558_+.1	Mixed	FALSE
Neuron_polyQ_81Q_vs_30Q	chr18	80034653	80069798	JUNC01114901	clu_7558_+	GT-AG	DA	1	AC090360.1,RBFA,RBFADN	ENST00000262197,ENST00000306735,ENST00000562391,ENST00000562771,ENST00000564686,ENST00000566810,ENST00000568911,ENST00000569722,ENST00000586847,ENST00000591514	-0.0195633	0.000971574	clu_7558_+.1	Mixed	FALSE
Neuron_polyQ_81Q_vs_30Q	chr18	80048193	80051284	JUNC01114995	clu_7558_+	GT-ag	DA	1	AC090360.1,RBFA,RBFADN	ENST00000306735,ENST00000562391,ENST00000562771,ENST00000569722,ENST00000589713,ENST00000591514	0.0197068	0.000971574	clu_7558_+.1	Mixed	FALSE
Neuron_polyQ_81Q_vs_30Q	chr18	80067308	80069798	JUNC01115050	clu_7558_+	GT-AG	DA	1	AC090360.1,RBFADN	ENST00000562391,ENST00000562771,ENST00000564686,ENST00000566810,ENST00000568911,ENST00000569722,ENST00000591514	0.0250895	0.000971574	clu_7558_+.1	Mixed	FALSE
Neuron_polyQ_81Q_vs_30Q	chr5	79641196	79642844	JUNC01890247	clu_75589_+	GT-AG	DA	1	TENT2	ENST00000296783,ENST00000423041,ENST00000428308,ENST00000453514,ENST00000504233	0.0228594	0.0457206	clu_75589_+.1	Mixed	TRUE
Neuron_polyQ_81Q_vs_30Q	chr5	79641196	79645123	JUNC01890251	clu_75589_+	GT-AG	NDA	0	TENT2	ENST00000296783,ENST00000423041,ENST00000428308,ENST00000453514,ENST00000504233	0.010912	0.0457206	clu_75589_+.1	Mixed	TRUE
Neuron_polyQ_81Q_vs_30Q	chr5	79642910	79645123	JUNC01890269	clu_75589_+	GT-AG	DA	1	TENT2	ENST00000296783,ENST00000423041,ENST00000428308,ENST00000453514,ENST00000504233	-0.036702	0.0457206	clu_75589_+.1	Mixed	TRUE
Neuron_polyQ_81Q_vs_30Q	chr5	80078227	80078360	JUNC01890672	clu_75615_+	GT-ag	D	0	THBS4	ENST00000350881,ENST00000511733	0.0490544	0.00764956	clu_75615_+.1	CassetteExon	TRUE
Neuron_polyQ_81Q_vs_30Q	chr5	80078227	80078921	JUNC01890674	clu_75615_+	GT-AG	DA	1	THBS4	ENST00000350881,ENST00000511733	-0.106866	0.00764956	clu_75615_+.1	CassetteExon	TRUE
Neuron_polyQ_81Q_vs_30Q	chr5	80078459	80078921	JUNC01890676	clu_75615_+	gt-AG	A	0	THBS4	ENST00000350881,ENST00000511733	0.0578114	0.00764956	clu_75615_+.1	CassetteExon	TRUE
Neuron_polyQ_81Q_vs_30Q	chr5	80443284	80443794	JUNC01890982	clu_75624_+	GT-ag	DA	1	ZFYVE16	ENST00000338008,ENST00000505560,ENST00000509558,ENST00000510158,ENST00000511050,ENST00000511829,ENST00000512558	-0.032625	0.0127214	clu_75624_+.1	CassetteExon	FALSE
Neuron_polyQ_81Q_vs_30Q	chr5	80443284	80445263	JUNC01890984	clu_75624_+	GT-AG	DA	1	ZFYVE16	ENST00000338008,ENST00000505560,ENST00000509558,ENST00000510158,ENST00000511050,ENST00000511829,ENST00000512558	0.0578433	0.0127214	clu_75624_+.1	CassetteExon	FALSE
Neuron_polyQ_81Q_vs_30Q	chr5	80443920	80445263	JUNC01890987	clu_75624_+	gt-AG	DA	1	ZFYVE16	ENST00000338008,ENST00000505560,ENST00000509558,ENST00000510158,ENST00000511050,ENST00000511829,ENST00000512558	-0.0252183	0.0127214	clu_75624_+.1	CassetteExon	FALSE
Neuron_polyQ_81Q_vs_30Q	chr5	88270585	88282042	JUNC01895050	clu_75746_+	GT-ag	DA	1	TMEM161B-AS1	ENST00000496733,ENST00000501715,ENST00000501869,ENST00000504769,ENST00000504922,ENST00000506584,ENST00000507736,ENST00000510087,ENST00000512724,ENST00000513011	0.0424425	2.32515e-10	clu_75746_+.1	Mixed	TRUE
Neuron_polyQ_81Q_vs_30Q	chr5	88282106	88282603	JUNC01895097	clu_75746_+	gt-ag	D	0	TMEM161B-AS1	ENST00000501715,ENST00000501869,ENST00000504769,ENST00000504922,ENST00000506584,ENST00000507736,ENST00000510087,ENST00000512724	0.0219408	2.32515e-10	clu_75746_+.1	Mixed	TRUE
Neuron_polyQ_81Q_vs_30Q	chr5	88282106	88282715	JUNC01895100	clu_75746_+	gt-ag	DA	1	TMEM161B-AS1	ENST00000501715,ENST00000501869,ENST00000504769,ENST00000504922,ENST00000506584,ENST00000507736,ENST00000510087,ENST00000512724	0.0201443	2.32515e-10	clu_75746_+.1	Mixed	TRUE
Neuron_polyQ_81Q_vs_30Q	chr5	88282106	88282757	JUNC01895103	clu_75746_+	gt-ag	DA	1	TMEM161B-AS1	ENST00000501715,ENST00000501869,ENST00000504769,ENST00000504922,ENST00000506584,ENST00000507736,ENST00000510087,ENST00000512724	0.0226544	2.32515e-10	clu_75746_+.1	Mixed	TRUE
Neuron_polyQ_81Q_vs_30Q	chr5	88282106	88287436	JUNC01895109	clu_75746_+	gt-ag	DA	1	TMEM161B-AS1	ENST00000501715,ENST00000501869,ENST00000504769,ENST00000504922,ENST00000506584,ENST00000507736,ENST00000510087,ENST00000512724	0.0100962	2.32515e-10	clu_75746_+.1	Mixed	TRUE
Neuron_polyQ_81Q_vs_30Q	chr5	88282866	88285741	JUNC01895132	clu_75746_+	gt-ag	DA	1	TMEM161B-AS1	ENST00000501715,ENST00000501869,ENST00000504769,ENST00000504922,ENST00000506584,ENST00000507736,ENST00000510087,ENST00000512724	0.0405966	2.32515e-10	clu_75746_+.1	Mixed	TRUE
Neuron_polyQ_81Q_vs_30Q	chr5	88285851	88287436	JUNC01895163	clu_75746_+	gt-ag	DA	1	TMEM161B-AS1	ENST00000501715,ENST00000501869,ENST00000504922,ENST00000506584,ENST00000507736,ENST00000510087,ENST00000512724	0.0165792	2.32515e-10	clu_75746_+.1	Mixed	TRUE
Neuron_polyQ_81Q_vs_30Q	chr5	88392342	88410073	JUNC01895232	clu_75746_+	GT-ag	DA	1	TMEM161B-AS1	ENST00000501715,ENST00000501869,ENST00000504922,ENST00000508015,ENST00000510087	-0.076065	2.32515e-10	clu_75746_+.1	Mixed	TRUE
Neuron_polyQ_81Q_vs_30Q	chr5	88410194	88436273	JUNC01895262	clu_75746_+	GT-AG	DA	1	TMEM161B-AS1	ENST00000501715,ENST00000501869,ENST00000504922,ENST00000508015,ENST00000510087,ENST00000513694	-0.1031	2.32515e-10	clu_75746_+.1	Mixed	TRUE
Neuron_polyQ_81Q_vs_30Q	chr5	90863857	90965415	JUNC01897073	clu_75758_+	GT-AG	DA	1	ADGRV1	ENST00000405460,ENST00000425867,ENST00000638510,ENST00000638990,ENST00000639431,ENST00000639707,ENST00000639821,ENST00000640369,ENST00000640407,ENST00000640815	0.0112375	0.00853537	clu_75758_+.1	Unknown	TRUE
Neuron_polyQ_81Q_vs_30Q	chr5	90929313	90965415	JUNC01897110	clu_75758_+	gt-AG	A	0	ADGRV1	ENST00000405460,ENST00000425867,ENST00000638510,ENST00000638990,ENST00000639431,ENST00000639707,ENST00000639821,ENST00000640369,ENST00000640407,ENST00000640815	-0.0286371	0.00853537	clu_75758_+.1	Unknown	TRUE
Neuron_polyQ_81Q_vs_30Q	chr5	90929398	90965415	JUNC01897118	clu_75758_+	gt-AG	DA	1	ADGRV1	ENST00000405460,ENST00000425867,ENST00000638510,ENST00000638990,ENST00000639431,ENST00000639707,ENST00000639821,ENST00000640369,ENST00000640407,ENST00000640815	0.0128274	0.00853537	clu_75758_+.1	Unknown	TRUE
Neuron_polyQ_81Q_vs_30Q	chr5	90711322	90712287	JUNC01896651	clu_75800_+	GT-AG	DA	1	ADGRV1	ENST00000405460,ENST00000509621,ENST00000639431,ENST00000639473,ENST00000640012,ENST00000640374,ENST00000640779	0.0142412	0.00296566	clu_75800_+.1	Mixed	TRUE
Neuron_polyQ_81Q_vs_30Q	chr5	90711322	90716467	JUNC01896653	clu_75800_+	GT-AG	NDA	0	ADGRV1	ENST00000405460,ENST00000509621,ENST00000639431,ENST00000639473,ENST00000640012,ENST00000640374,ENST00000640779	-0.0123635	0.00296566	clu_75800_+.1	Mixed	TRUE
Neuron_polyQ_81Q_vs_30Q	chr5	90711322	90720048	JUNC01896655	clu_75800_+	GT-AG	NDA	0	ADGRV1	ENST00000405460,ENST00000509621,ENST00000639431,ENST00000639473,ENST00000640012,ENST00000640374,ENST00000640779	-0.010182	0.00296566	clu_75800_+.1	Mixed	TRUE
Neuron_polyQ_81Q_vs_30Q	chr5	102961229	102974116	JUNC01902867	clu_75933_+	GT-AG	DA	1	PAM	ENST00000304400,ENST00000345721,ENST00000346918,ENST00000348126,ENST00000379799,ENST00000438793,ENST00000455264,ENST00000505372	-0.0286845	0.0498305	clu_75933_+.1	Unknown	TRUE
Neuron_polyQ_81Q_vs_30Q	chr5	102961229	102990272	JUNC01902874	clu_75933_+	GT-AG	DA	1	PAM	ENST00000304400,ENST00000345721,ENST00000346918,ENST00000348126,ENST00000379799,ENST00000438793,ENST00000455264,ENST00000505372,ENST00000511429	0.0887794	0.0498305	clu_75933_+.1	Unknown	TRUE
Neuron_polyQ_81Q_vs_30Q	chr5	102974436	102990272	JUNC01902913	clu_75933_+	GT-AG	DA	1	PAM	ENST00000304400,ENST00000345721,ENST00000346918,ENST00000348126,ENST00000379799,ENST00000438793,ENST00000455264	-0.0528173	0.0498305	clu_75933_+.1	Unknown	TRUE
Neuron_polyQ_81Q_vs_30Q	chr5	109767708	109770355	JUNC01904866	clu_75983_+	GT-AG	DA	1	MAN2A1	ENST00000261483	0.011497	0.0431028	clu_75983_+.1	CassetteExon	TRUE
Neuron_polyQ_81Q_vs_30Q	chr5	109847719	109855140	JUNC01904996	clu_75995_+	GT-AG	A	0	MAN2A1	ENST00000261483	0.0548552	0.0185681	clu_75995_+.1	A5SS	TRUE
Neuron_polyQ_81Q_vs_30Q	chr5	109847790	109855140	JUNC01905002	clu_75995_+	GT-AG	DA	1	MAN2A1	ENST00000261483	-0.0548552	0.0185681	clu_75995_+.1	A5SS	TRUE
Neuron_polyQ_81Q_vs_30Q	chr5	113541116	113542368	JUNC01907240	clu_76058_+	GT-AG	DA	1	YTHDC2	ENST00000161863,ENST00000503857,ENST00000515883	0.0141891	0.0178284	clu_76058_+.1	CassetteExon	TRUE
Neuron_polyQ_81Q_vs_30Q	chr5	121994670	122019260	JUNC01910171	clu_76160_+	GT-AG	DA	1	SRFBP1	ENST00000339397	0.0743773	0.0373818	clu_76160_+.1	CassetteExon	TRUE
Neuron_polyQ_81Q_vs_30Q	chr5	121994670	122022370	JUNC01910175	clu_76160_+	GT-AG	NDA	0	SRFBP1	ENST00000339397,ENST00000504881	0.0101327	0.0373818	clu_76160_+.1	CassetteExon	TRUE
Neuron_polyQ_81Q_vs_30Q	chr5	122020802	122022370	JUNC01910195	clu_76160_+	GT-AG	DA	1	SRFBP1	ENST00000339397,ENST00000504881	-0.0539948	0.0373818	clu_76160_+.1	CassetteExon	TRUE
Neuron_polyQ_81Q_vs_30Q	chr5	122022407	122026942	JUNC01910200	clu_76160_+	GT-AG	DA	1	SRFBP1	ENST00000339397,ENST00000504881	-0.0247528	0.0373818	clu_76160_+.2	A3SS	FALSE
Neuron_polyQ_81Q_vs_30Q	chr5	122451601	122452925	JUNC01910547	clu_76168_+	GT-AG	DA	1	SNCAIP	ENST00000261367,ENST00000261368,ENST00000379538,ENST00000395466,ENST00000395469,ENST00000414317,ENST00000504884,ENST00000508017,ENST00000509023,ENST00000509154,ENST00000510658,ENST00000512146,ENST00000512385,ENST00000513719,ENST00000515215,ENST00000542191	0.0632937	0.00602684	clu_76168_+.1	Unknown	TRUE
Neuron_polyQ_81Q_vs_30Q	chr5	122451601	122463491	JUNC01910551	clu_76168_+	GT-AG	DA	1	SNCAIP	ENST00000261367,ENST00000261368,ENST00000379538,ENST00000395466,ENST00000395469,ENST00000414317,ENST00000504884,ENST00000508017,ENST00000509023,ENST00000509154,ENST00000510658,ENST00000512146,ENST00000512385,ENST00000513719,ENST00000515215,ENST00000542191	-0.0779858	0.00602684	clu_76168_+.1	Unknown	TRUE
Neuron_polyQ_81Q_vs_30Q	chr5	122452995	122463491	JUNC01910559	clu_76168_+	GT-AG	DA	1	SNCAIP	ENST00000261367,ENST00000261368,ENST00000379538,ENST00000395466,ENST00000395469,ENST00000508017,ENST00000509023,ENST00000510658,ENST00000512146,ENST00000512385,ENST00000513719,ENST00000515215,ENST00000542191	0.0158087	0.00602684	clu_76168_+.1	Unknown	TRUE
Neuron_polyQ_81Q_vs_30Q	chr5	126601058	126603570	JUNC01912273	clu_76205_+	GT-AG	DA	1	PHAX	ENST00000297540,ENST00000505674,ENST00000514725	0.0179924	0.00195462	clu_76205_+.1	A5SS	TRUE
Neuron_polyQ_81Q_vs_30Q	chr5	126602485	126603570	JUNC01912285	clu_76205_+	GT-AG	A	0	PHAX	ENST00000297540,ENST00000505674	-0.0206213	0.00195462	clu_76205_+.1	A5SS	TRUE
Neuron_polyQ_81Q_vs_30Q	chr5	127291056	127299996	JUNC01912892	clu_76217_+	GT-AG	DA	1	MEGF10	ENST00000274473,ENST00000418761,ENST00000503335,ENST00000508365	-0.0762609	0.0348001	clu_76217_+.1	Mixed	TRUE
Neuron_polyQ_81Q_vs_30Q	chr5	127291056	127331291	JUNC01912896	clu_76217_+	GT-AG	DA	1	MEGF10	ENST00000274473,ENST00000418761,ENST00000503335,ENST00000508365	0.106091	0.0348001	clu_76217_+.1	Mixed	TRUE
Neuron_polyQ_81Q_vs_30Q	chr5	127300046	127308564	JUNC01912908	clu_76217_+	GC-ag	D	0	MEGF10	ENST00000274473,ENST00000418761,ENST00000503335,ENST00000508365	-0.0210078	0.0348001	clu_76217_+.1	Mixed	TRUE
Neuron_polyQ_81Q_vs_30Q	chr5	134374463	134376669	JUNC01918320	clu_76382_+	GT-AG	DA	1	UBE2B	ENST00000265339,ENST00000506787,ENST00000507277,ENST00000510021,ENST00000511807	0.0134999	0.0375904	clu_76382_+.1	A3SS	TRUE
Neuron_polyQ_81Q_vs_30Q	chr5	134676125	134678041	JUNC01918784	clu_76398_+	GT-ag	D	0	SEC24A	ENST00000322887,ENST00000398844	0.0300762	0.00360368	clu_76398_+.1	CassetteExon	TRUE
Neuron_polyQ_81Q_vs_30Q	chr5	134676125	134679602	JUNC01918788	clu_76398_+	GT-AG	DA	1	SEC24A	ENST00000322887,ENST00000398844	-0.0516764	0.00360368	clu_76398_+.1	CassetteExon	TRUE
Neuron_polyQ_81Q_vs_30Q	chr5	134678152	134679602	JUNC01918793	clu_76398_+	gt-AG	A	0	SEC24A	ENST00000322887,ENST00000398844	0.0216002	0.00360368	clu_76398_+.1	CassetteExon	TRUE
Neuron_polyQ_81Q_vs_30Q	chr5	134855162	134857357	JUNC01919273	clu_76436_+	GT-AG	DA	1	C5orf24	ENST00000504727,ENST00000507390	-0.0801817	0.00822822	clu_76436_+.1	Unknown	TRUE
Neuron_polyQ_81Q_vs_30Q	chr5	134855327	134857357	JUNC01919284	clu_76436_+	GT-AG	DA	1	C5orf24	ENST00000504727,ENST00000507390	-0.022558	0.00822822	clu_76436_+.1	Unknown	TRUE
Neuron_polyQ_81Q_vs_30Q	chr5	134855905	134857357	JUNC01919289	clu_76436_+	GT-AG	A	0	C5orf24	ENST00000504727,ENST00000507390	0.10274	0.00822822	clu_76436_+.1	Unknown	TRUE
Neuron_polyQ_81Q_vs_30Q	chr5	134910466	134921942	JUNC01919447	clu_76439_+	GT-AG	D	0	PCBD2	ENST00000254908,ENST00000504352,ENST00000510013,ENST00000512783	0.0229583	0.0469699	clu_76439_+.1	Unknown	TRUE
Neuron_polyQ_81Q_vs_30Q	chr5	134922115	134959040	JUNC01919483	clu_76439_+	gt-AG	A	0	PCBD2	ENST00000254908,ENST00000504352,ENST00000510013,ENST00000512783	-0.010164	0.0469699	clu_76439_+.1	Unknown	TRUE
Neuron_polyQ_81Q_vs_30Q	chr5	134942599	134959040	JUNC01919516	clu_76439_+	GT-AG	A	0	PCBD2	ENST00000254908,ENST00000504352,ENST00000510013,ENST00000512783	-0.021742	0.0469699	clu_76439_+.1	Unknown	TRUE
Neuron_polyQ_81Q_vs_30Q	chr5	139293805	139307239	JUNC01923691	clu_76529_+	GT-AG	DA	1	MATR3	ENST00000361059,ENST00000394800,ENST00000394805,ENST00000502394,ENST00000502499,ENST00000502929,ENST00000503340,ENST00000503811,ENST00000504023,ENST00000504045,ENST00000504203,ENST00000504311,ENST00000504643,ENST00000505016,ENST00000506147,ENST00000507860,ENST00000508689,ENST00000509644,ENST00000509918,ENST00000509990,ENST00000510056,ENST00000511249,ENST00000511978,ENST00000512107,ENST00000512876,ENST00000513121,ENST00000513678,ENST00000514488,ENST00000514528,ENST00000514694,ENST00000618441	0.0328629	0.0309244	clu_76529_+.1	Unknown	FALSE
Neuron_polyQ_81Q_vs_30Q	chr5	139308327	139314675	JUNC01923776	clu_76529_+	GT-AG	DA	1	MATR3	ENST00000361059,ENST00000394800,ENST00000394805,ENST00000502499,ENST00000502929,ENST00000503811,ENST00000504045,ENST00000504203,ENST00000504311,ENST00000504643,ENST00000505625,ENST00000506147,ENST00000507860,ENST00000509644,ENST00000509918,ENST00000509990,ENST00000510056,ENST00000511249,ENST00000511978,ENST00000512107,ENST00000512876,ENST00000513121,ENST00000513678,ENST00000514402,ENST00000514528,ENST00000515833,ENST00000618441,ENST00000620916	-0.0256803	0.0309244	clu_76529_+.1	Unknown	FALSE
Neuron_polyQ_81Q_vs_30Q	chr5	140529796	140535362	JUNC01925464	clu_76584_+	GT-AG	DA	1	ANKHD1,ANKHD1-EIF4EBP3	ENST00000297183,ENST00000360839,ENST00000431508,ENST00000432301,ENST00000433049,ENST00000435794,ENST00000437495,ENST00000474060,ENST00000475148,ENST00000532219	0.0524178	0.0224385	clu_76584_+.1	Mixed	TRUE
Neuron_polyQ_81Q_vs_30Q	chr5	140529796	140537338	JUNC01925467	clu_76584_+	GT-AG	NDA	0	ANKHD1,ANKHD1-EIF4EBP3	ENST00000297183,ENST00000360839,ENST00000431508,ENST00000432301,ENST00000433049,ENST00000435794,ENST00000437495,ENST00000474060,ENST00000475148,ENST00000495578,ENST00000532219	-0.0132728	0.0224385	clu_76584_+.1	Mixed	TRUE
Neuron_polyQ_81Q_vs_30Q	chr5	140535538	140537338	JUNC01925477	clu_76584_+	GT-AG	DA	1	ANKHD1,ANKHD1-EIF4EBP3	ENST00000297183,ENST00000360839,ENST00000431508,ENST00000433049,ENST00000435794,ENST00000437495,ENST00000474060,ENST00000475148,ENST00000495578,ENST00000532219	-0.0448849	0.0224385	clu_76584_+.1	Mixed	TRUE
Neuron_polyQ_81Q_vs_30Q	chr5	140809572	140978949	JUNC01926720	clu_76649_+	GT-AG	DA	1	PCDHA1,PCDHA10,PCDHA11,PCDHA12,PCDHA13,PCDHA2,PCDHA3,PCDHA4,PCDHA5,PCDHA6,PCDHA7,PCDHA8,PCDHA9,PCDHAC1,PCDHAC2	ENST00000253807,ENST00000289269,ENST00000289272,ENST00000307360,ENST00000394633,ENST00000398631,ENST00000398640,ENST00000409494,ENST00000504120,ENST00000506939,ENST00000512229,ENST00000522353,ENST00000525929,ENST00000526136,ENST00000527624,ENST00000529310,ENST00000529619,ENST00000529859,ENST00000530339,ENST00000531613,ENST00000532602,ENST00000617408	0.0272128	5.28025e-10	clu_76649_+.1	Mixed	TRUE
Neuron_polyQ_81Q_vs_30Q	chr5	140871494	140978949	JUNC01927006	clu_76649_+	GT-AG	DA	1	PCDHA1,PCDHA10,PCDHA11,PCDHA12,PCDHA13,PCDHA2,PCDHA3,PCDHA4,PCDHA5,PCDHA6,PCDHA7,PCDHA8,PCDHA9,PCDHAC1,PCDHAC2	ENST00000253807,ENST00000289269,ENST00000289272,ENST00000307360,ENST00000394633,ENST00000398631,ENST00000398640,ENST00000409494,ENST00000504120,ENST00000506939,ENST00000512229,ENST00000522353,ENST00000525929,ENST00000526136,ENST00000527624,ENST00000529310,ENST00000529619,ENST00000529859,ENST00000530339,ENST00000531613,ENST00000532602,ENST00000617408	-0.0227857	5.28025e-10	clu_76649_+.1	Mixed	TRUE
Neuron_polyQ_81Q_vs_30Q	chr5	140877839	140978949	JUNC01927055	clu_76649_+	GT-AG	DA	1	PCDHA1,PCDHA10,PCDHA11,PCDHA12,PCDHA13,PCDHA2,PCDHA3,PCDHA4,PCDHA5,PCDHA6,PCDHA7,PCDHA8,PCDHA9,PCDHAC1,PCDHAC2	ENST00000253807,ENST00000289269,ENST00000289272,ENST00000307360,ENST00000394633,ENST00000398631,ENST00000398640,ENST00000409494,ENST00000504120,ENST00000506939,ENST00000512229,ENST00000522353,ENST00000525929,ENST00000526136,ENST00000527624,ENST00000529310,ENST00000529619,ENST00000529859,ENST00000530339,ENST00000531613,ENST00000532602,ENST00000617408	-0.0205162	5.28025e-10	clu_76649_+.1	Mixed	TRUE
Neuron_polyQ_81Q_vs_30Q	chr5	140969331	140978949	JUNC01927104	clu_76649_+	GT-AG	DA	1	PCDHA1,PCDHA10,PCDHA11,PCDHA12,PCDHA13,PCDHA2,PCDHA3,PCDHA4,PCDHA5,PCDHA6,PCDHA7,PCDHA8,PCDHA9,PCDHAC1,PCDHAC2	ENST00000253807,ENST00000289269,ENST00000289272,ENST00000307360,ENST00000394633,ENST00000398631,ENST00000398640,ENST00000409494,ENST00000504120,ENST00000506939,ENST00000512229,ENST00000522353,ENST00000525929,ENST00000526136,ENST00000527624,ENST00000529310,ENST00000529619,ENST00000529859,ENST00000530339,ENST00000531613,ENST00000532602,ENST00000617408	-0.0148517	5.28025e-10	clu_76649_+.1	Mixed	TRUE
Neuron_polyQ_81Q_vs_30Q	chr5	141925527	141928151	JUNC01929633	clu_76665_+	GT-AG	DA	1	DELE1	ENST00000194118,ENST00000432126,ENST00000508751	0.0277246	0.00293357	clu_76665_+.1	PossibleRI	FALSE
Neuron_polyQ_81Q_vs_30Q	chr5	141930274	141933259	JUNC01929683	clu_76665_+	GT-AG	DA	1	DELE1	ENST00000194118,ENST00000432126,ENST00000502729,ENST00000506775,ENST00000508751	-0.0206248	0.00293357	clu_76665_+.2	Unknown	TRUE
Neuron_polyQ_81Q_vs_30Q	chr5	146480094	146482592	JUNC01932374	clu_76741_+	GT-AG	DA	1	TCERG1	ENST00000296702,ENST00000394421,ENST00000506524,ENST00000507175,ENST00000515203,ENST00000549332	-0.0322766	0.00898492	clu_76741_+.1	CassetteExon	FALSE
Neuron_polyQ_81Q_vs_30Q	chr5	146481200	146482592	JUNC01932383	clu_76741_+	GT-AG	DA	1	TCERG1	ENST00000296702,ENST00000394421,ENST00000506524,ENST00000515203,ENST00000549332	0.0246313	0.00898492	clu_76741_+.1	CassetteExon	FALSE
Neuron_polyQ_81Q_vs_30Q	chr5	153770415	153794621	JUNC01939000	clu_76962_+	GT-AG	DA	1	GRIA1	ENST00000285900,ENST00000340592,ENST00000448073,ENST00000518142,ENST00000518783,ENST00000521843	0.0371575	0.000849906	clu_76962_+.1	Mixed	TRUE
Neuron_polyQ_81Q_vs_30Q	chr5	153770415	153795476	JUNC01939003	clu_76962_+	GT-AG	DA	1	GRIA1	ENST00000285900,ENST00000340592,ENST00000448073,ENST00000518142,ENST00000518783,ENST00000521843	-0.0652825	0.000849906	clu_76962_+.1	Mixed	TRUE
Neuron_polyQ_81Q_vs_30Q	chr5	153794735	153802356	JUNC01939074	clu_76962_+	GT-AG	DA	1	GRIA1	ENST00000285900,ENST00000340592,ENST00000448073,ENST00000518142,ENST00000518783,ENST00000521843	0.0670363	0.000849906	clu_76962_+.1	Mixed	TRUE
Neuron_polyQ_81Q_vs_30Q	chr5	153794745	153802356	JUNC01939077	clu_76962_+	GT-AG	A	0	GRIA1	ENST00000285900,ENST00000340592,ENST00000448073,ENST00000518142,ENST00000518783,ENST00000521843	0.0120007	0.000849906	clu_76962_+.1	Mixed	TRUE
Neuron_polyQ_81Q_vs_30Q	chr5	153795590	153802356	JUNC01939085	clu_76962_+	GT-AG	DA	1	GRIA1	ENST00000285900,ENST00000340592,ENST00000448073,ENST00000518142,ENST00000518783,ENST00000521843	-0.054609	0.000849906	clu_76962_+.1	Mixed	TRUE
Neuron_polyQ_81Q_vs_30Q	chr5	167375473	167875986	JUNC01944350	clu_77096_+	GT-AG	DA	1	TENM2	ENST00000517586,ENST00000518659,ENST00000519204,ENST00000520393,ENST00000520394	-0.0272383	0.0134633	clu_77096_+.1	Mixed	TRUE
Neuron_polyQ_81Q_vs_30Q	chr5	167574022	167875986	JUNC01944364	clu_77096_+	GC-AG	A	0	TENM2	ENST00000517586,ENST00000518659,ENST00000519204,ENST00000520393,ENST00000520394	-0.0755122	0.0134633	clu_77096_+.1	Mixed	TRUE
Neuron_polyQ_81Q_vs_30Q	chr5	167574026	167875986	JUNC01944388	clu_77096_+	GT-AG	DA	1	TENM2	ENST00000517586,ENST00000518659,ENST00000519204,ENST00000520393,ENST00000520394	0.0236693	0.0134633	clu_77096_+.1	Mixed	TRUE
Neuron_polyQ_81Q_vs_30Q	chr5	167721407	167728696	JUNC01944418	clu_77096_+	gt-AG	DA	1	AC008708.1,TENM2	ENST00000517346,ENST00000518659,ENST00000520393	0.0109783	0.0134633	clu_77096_+.1	Mixed	TRUE
Neuron_polyQ_81Q_vs_30Q	chr5	167721407	167729629	JUNC01944420	clu_77096_+	gt-AG	D	0	AC008708.1,TENM2	ENST00000517346,ENST00000518659,ENST00000520393	0.0172059	0.0134633	clu_77096_+.1	Mixed	TRUE
Neuron_polyQ_81Q_vs_30Q	chr5	167721407	167875986	JUNC01944435	clu_77096_+	gt-AG	NDA	0	AC008708.1,TENM2	ENST00000517346,ENST00000517586,ENST00000518659,ENST00000519204,ENST00000520393,ENST00000520394	-0.014656	0.0134633	clu_77096_+.1	Mixed	TRUE
Neuron_polyQ_81Q_vs_30Q	chr5	167729681	167875986	JUNC01944459	clu_77096_+	GT-AG	A	0	TENM2	ENST00000517586,ENST00000518659,ENST00000519204,ENST00000520393,ENST00000520394	0.0157997	0.0134633	clu_77096_+.1	Mixed	TRUE
Neuron_polyQ_81Q_vs_30Q	chr5	167876195	167952588	JUNC01944569	clu_77096_+	GT-AG	DA	1	TENM2	ENST00000517586,ENST00000518659,ENST00000518693,ENST00000519204,ENST00000520393,ENST00000520394	0.0548949	0.0134633	clu_77096_+.1	Mixed	TRUE
Neuron_polyQ_81Q_vs_30Q	chr5	176479256	176486355	JUNC01950706	clu_77279_+	GT-AG	DA	1	FAF2	ENST00000261942,ENST00000510446,ENST00000510730	0.0330819	0.0362825	clu_77279_+.1	Unknown	TRUE
Neuron_polyQ_81Q_vs_30Q	chr5	176486489	176488951	JUNC01950721	clu_77279_+	GC-AG	DA	1	FAF2	ENST00000261942,ENST00000510446	-0.0376168	0.0362825	clu_77279_+.1	Unknown	TRUE
Neuron_polyQ_81Q_vs_30Q	chr5	176494275	176496486	JUNC01950742	clu_77282_+	GT-AG	DA	1	FAF2	ENST00000261942,ENST00000504983,ENST00000513627	-0.0163405	0.0173765	clu_77282_+.1	CassetteExon	TRUE
Neuron_polyQ_81Q_vs_30Q	chr5	176496663	176498914	JUNC01950750	clu_77282_+	GT-AG	DA	1	FAF2	ENST00000261942,ENST00000504983,ENST00000513627	0.0218614	0.0173765	clu_77282_+.1	CassetteExon	TRUE
Neuron_polyQ_81Q_vs_30Q	chr15	28212583	28212800	JUNC00729531	clu_7730_-	GT-AG	A	0	HERC2	ENST00000261609	-0.0504435	0.00195198	clu_7730_-.1	Mixed	TRUE
Neuron_polyQ_81Q_vs_30Q	chr15	28212583	28213742	JUNC00729543	clu_7730_-	GT-AG	DA	1	HERC2	ENST00000261609	0.0595905	0.00195198	clu_7730_-.1	Mixed	TRUE
Neuron_polyQ_81Q_vs_30Q	chr5	177133154	177135087	JUNC01952333	clu_77324_+	GT-AG	DA	1	NSD1	ENST00000347982,ENST00000354179,ENST00000439151,ENST00000508896,ENST00000510954,ENST00000511258,ENST00000512992,ENST00000602285	-0.0179425	0.0205448	clu_77324_+.1	Unknown	TRUE
Neuron_polyQ_81Q_vs_30Q	chr5	177133634	177135087	JUNC01952336	clu_77324_+	GT-AG	DA	1	NSD1	ENST00000347982,ENST00000354179,ENST00000439151,ENST00000508896,ENST00000510954,ENST00000511258,ENST00000512992,ENST00000602285	0.0205409	0.0205448	clu_77324_+.1	Unknown	TRUE
Neuron_polyQ_81Q_vs_30Q	chr5	177133898	177135087	JUNC01952341	clu_77324_+	GT-AG	A	0	NSD1	ENST00000347982,ENST00000354179,ENST00000439151,ENST00000508896,ENST00000510954,ENST00000511258,ENST00000512992,ENST00000602285	0.0100771	0.0205448	clu_77324_+.1	Unknown	TRUE
Neuron_polyQ_81Q_vs_30Q	chr5	177134043	177135087	JUNC01952349	clu_77324_+	GT-AG	A	0	NSD1	ENST00000347982,ENST00000354179,ENST00000439151,ENST00000508896,ENST00000510954,ENST00000511258,ENST00000512992,ENST00000602285	-0.0135986	0.0205448	clu_77324_+.1	Unknown	TRUE
Neuron_polyQ_81Q_vs_30Q	chr20	1983100	1992584	JUNC01451816	clu_77549_-	GT-AG	DA	1	PDYN	ENST00000217305,ENST00000539905,ENST00000540134,ENST00000650824,ENST00000650874,ENST00000650937,ENST00000651328,ENST00000651684,ENST00000651882,ENST00000651996,ENST00000652436	-0.30796	0.0209416	clu_77549_-.1	A3SS	FALSE
Neuron_polyQ_81Q_vs_30Q	chr20	1983103	1992584	JUNC01451820	clu_77549_-	GT-AG	DA	1	PDYN	ENST00000217305,ENST00000539905,ENST00000540134,ENST00000650824,ENST00000650874,ENST00000650937,ENST00000651328,ENST00000651684,ENST00000651882,ENST00000652436	0.30796	0.0209416	clu_77549_-.1	A3SS	FALSE
Neuron_polyQ_81Q_vs_30Q	chr20	2658522	2658638	JUNC01452520	clu_77562_-	GT-AG	DA	1	IDH3B	ENST00000380851,ENST00000466494,ENST00000474315,ENST00000477689,ENST00000488299,ENST00000492240	0.0159496	0.0173825	clu_77562_-.1	Unknown	FALSE
Neuron_polyQ_81Q_vs_30Q	chr20	2658522	2659525	JUNC01452526	clu_77562_-	GT-AG	DA	1	IDH3B	ENST00000380843,ENST00000380851,ENST00000466494,ENST00000466999,ENST00000474315,ENST00000477689,ENST00000488299,ENST00000492240,ENST00000613370	0.0112257	0.0173825	clu_77562_-.1	Unknown	FALSE
Neuron_polyQ_81Q_vs_30Q	chr20	2658837	2659525	JUNC01452532	clu_77562_-	GT-AG	DA	1	IDH3B	ENST00000380843,ENST00000380851,ENST00000466494,ENST00000466999,ENST00000474315,ENST00000477689,ENST00000488299,ENST00000492240,ENST00000613370	-0.0241805	0.0173825	clu_77562_-.1	Unknown	FALSE
Neuron_polyQ_81Q_vs_30Q	chr20	3110309	3115305	JUNC01453930	clu_77585_-	GT-AG	D	0	UBOX5	ENST00000217173,ENST00000348031	-0.0419242	0.0468135	clu_77585_-.1	Mixed	TRUE
Neuron_polyQ_81Q_vs_30Q	chr20	3110314	3115305	JUNC01453935	clu_77585_-	GT-AG	DA	1	UBOX5	ENST00000217173,ENST00000348031	0.0595752	0.0468135	clu_77585_-.1	Mixed	TRUE
Neuron_polyQ_81Q_vs_30Q	chr20	3110314	3121384	JUNC01453938	clu_77585_-	GT-AG	DA	1	UBOX5	ENST00000217173,ENST00000348031	-0.0524025	0.0468135	clu_77585_-.1	Mixed	TRUE
Neuron_polyQ_81Q_vs_30Q	chr20	3115466	3121384	JUNC01453947	clu_77585_-	GT-AG	DA	1	UBOX5	ENST00000217173,ENST00000348031	0.0347515	0.0468135	clu_77585_-.1	Mixed	TRUE
Neuron_polyQ_81Q_vs_30Q	chr20	4801062	4822329	JUNC01456706	clu_77683_-	GT-AG	DA	1	RASSF2	ENST00000379376,ENST00000379400	-0.0372386	0.000827107	clu_77683_-.1	Mixed	TRUE
Neuron_polyQ_81Q_vs_30Q	chr20	4822403	4823315	JUNC01456745	clu_77683_-	GC-AG	A	0	RASSF2	ENST00000379400	0.0369669	0.000827107	clu_77683_-.1	Mixed	TRUE
Neuron_polyQ_81Q_vs_30Q	chr20	4822403	4823321	JUNC01456747	clu_77683_-	GT-AG	A	0	RASSF2	ENST00000379400	0.0272256	0.000827107	clu_77683_-.1	Mixed	TRUE
Neuron_polyQ_81Q_vs_30Q	chr20	4822403	4823557	JUNC01456749	clu_77683_-	GT-AG	DA	1	RASSF2	ENST00000379400	-0.0217844	0.000827107	clu_77683_-.1	Mixed	TRUE
Neuron_polyQ_81Q_vs_30Q	chr20	5558819	5559940	JUNC01457531	clu_77707_-	GT-AG	DA	1	GPCPD1	ENST00000379019,ENST00000418646,ENST00000481038,ENST00000633552	-0.0694333	0.0119353	clu_77707_-.1	PossibleRI	FALSE
Neuron_polyQ_81Q_vs_30Q	chr20	5561530	5565017	JUNC01457546	clu_77707_-	GT-AG	DA	1	GPCPD1	ENST00000379019,ENST00000418646,ENST00000481038,ENST00000633552	0.0700059	0.0119353	clu_77707_-.2	PossibleRI	FALSE
Neuron_polyQ_81Q_vs_30Q	chr20	14327558	14328064	JUNC01461045	clu_77801_-	GT-AG	A	0	FLRT3	ENST00000341420,ENST00000378053	0.0175676	0.019115	clu_77801_-.1	Mixed	TRUE
Neuron_polyQ_81Q_vs_30Q	chr20	14327558	14328580	JUNC01461047	clu_77801_-	GT-AG	A	0	FLRT3	ENST00000341420,ENST00000378053	-0.0220799	0.019115	clu_77801_-.1	Mixed	TRUE
Neuron_polyQ_81Q_vs_30Q	chr20	14327558	14337404	JUNC01461054	clu_77801_-	GT-AG	DA	1	FLRT3	ENST00000341420,ENST00000378053,ENST00000462077	-0.0553274	0.019115	clu_77801_-.1	Mixed	TRUE
Neuron_polyQ_81Q_vs_30Q	chr20	14329327	14337404	JUNC01461067	clu_77801_-	GT-AG	DA	1	FLRT3	ENST00000341420,ENST00000378053,ENST00000462077	0.0599996	0.019115	clu_77801_-.1	Mixed	TRUE
Neuron_polyQ_81Q_vs_30Q	chr20	17957037	17961140	JUNC01462568	clu_77857_-	GT-AG	DA	1	OVOL2,SNX5	ENST00000377759,ENST00000377768,ENST00000419004,ENST00000431277,ENST00000469704,ENST00000474883,ENST00000475716,ENST00000483485,ENST00000486776,ENST00000490175	-0.021435	0.0156869	clu_77857_-.1	Unknown	FALSE
Neuron_polyQ_81Q_vs_30Q	chr20	25498346	25500697	JUNC01468127	clu_77985_-	GT-AG	A	0	NINL	ENST00000278886,ENST00000422516	-0.0408053	0.00436495	clu_77985_-.1	Mixed	TRUE
Neuron_polyQ_81Q_vs_30Q	chr20	25498346	25500840	JUNC01468129	clu_77985_-	GT-AG	DA	1	NINL	ENST00000278886,ENST00000422516	0.0435409	0.00436495	clu_77985_-.1	Mixed	TRUE
Neuron_polyQ_81Q_vs_30Q	chr20	25677037	25685567	JUNC01468515	clu_77992_-	GT-AG	DA	1	ZNF337	ENST00000252979,ENST00000376436,ENST00000481610	-0.0142171	0.04264	clu_77992_-.1	Mixed	TRUE
Neuron_polyQ_81Q_vs_30Q	chr20	25677037	25685996	JUNC01468517	clu_77992_-	GT-AG	NDA	0	ZNF337	ENST00000252979,ENST00000376436,ENST00000481610	0.0211653	0.04264	clu_77992_-.1	Mixed	TRUE
Neuron_polyQ_81Q_vs_30Q	chr20	25685662	25685996	JUNC01468532	clu_77992_-	GT-AG	DA	1	ZNF337	ENST00000252979,ENST00000376436,ENST00000481610	0.0169313	0.04264	clu_77992_-.1	Mixed	TRUE
Neuron_polyQ_81Q_vs_30Q	chr20	25686122	25686391	JUNC01468542	clu_77992_-	GT-AG	DA	1	ZNF337	ENST00000252979,ENST00000376436,ENST00000481610	-0.0158244	0.04264	clu_77992_-.1	Mixed	TRUE
Neuron_polyQ_81Q_vs_30Q	chr20	25686466	25691500	JUNC01468554	clu_77992_-	NN-AG	A	0	ZNF337	ENST00000252979,ENST00000481610	-0.0113275	0.04264	clu_77992_-.1	Mixed	TRUE
Neuron_polyQ_81Q_vs_30Q	chr20	25775312	25859740	JUNC01468646	clu_77993_-	NN-AG	NDA	0	FAM182B	ENST00000376403,ENST00000453481,ENST00000478164,ENST00000582267,ENST00000584071,ENST00000584356	0.111534	0.00175297	clu_77993_-.1	Mixed	TRUE
Neuron_polyQ_81Q_vs_30Q	chr20	25775312	25861403	JUNC01468649	clu_77993_-	NN-AG	NDA	0	FAM182B	ENST00000376403,ENST00000453481,ENST00000478164,ENST00000582267,ENST00000584071,ENST00000584356	-0.125006	0.00175297	clu_77993_-.1	Mixed	TRUE
Neuron_polyQ_81Q_vs_30Q	chr20	25775312	25863060	JUNC01468651	clu_77993_-	NN-AG	NDA	0	FAM182B	ENST00000376403,ENST00000453481,ENST00000478164,ENST00000582267,ENST00000584071,ENST00000584356	0.128647	0.00175297	clu_77993_-.1	Mixed	TRUE
Neuron_polyQ_81Q_vs_30Q	chr20	25775336	25863060	JUNC01468665	clu_77993_-	NN-AG	NDA	0	FAM182B	ENST00000376403,ENST00000453481,ENST00000478164,ENST00000582267,ENST00000584071,ENST00000584356	-0.114369	0.00175297	clu_77993_-.1	Mixed	TRUE
Neuron_polyQ_81Q_vs_30Q	chr20	31722330	31722618	JUNC01469493	clu_77997_-	GT-AG	DA	1	BCL2L1	ENST00000307677,ENST00000376055,ENST00000376062,ENST00000422920,ENST00000434194,ENST00000439267,ENST00000450273,ENST00000456404	-0.0576343	0.00862108	clu_77997_-.1	Mixed	TRUE
Neuron_polyQ_81Q_vs_30Q	chr20	31722330	31723735	JUNC01469496	clu_77997_-	GT-AG	DA	1	BCL2L1	ENST00000307677,ENST00000376055,ENST00000376062,ENST00000422920,ENST00000434194,ENST00000439267,ENST00000450273,ENST00000456404	0.0332275	0.00862108	clu_77997_-.1	Mixed	TRUE
Neuron_polyQ_81Q_vs_30Q	chr20	31722330	31723864	JUNC01469502	clu_77997_-	NN-AG	DA	1	BCL2L1	ENST00000307677,ENST00000376055,ENST00000376062,ENST00000420488,ENST00000422920,ENST00000434194,ENST00000439267,ENST00000450273,ENST00000456404	0.0154735	0.00862108	clu_77997_-.1	Mixed	TRUE
Neuron_polyQ_81Q_vs_30Q	chr20	31722348	31722618	JUNC01469507	clu_77997_-	GT-AG	DA	1	BCL2L1	ENST00000307677,ENST00000376055,ENST00000376062,ENST00000420488,ENST00000422920,ENST00000434194,ENST00000439267,ENST00000450273,ENST00000456404	-0.0328241	0.00862108	clu_77997_-.1	Mixed	TRUE
Neuron_polyQ_81Q_vs_30Q	chr20	31722348	31723735	JUNC01469509	clu_77997_-	GT-AG	DA	1	BCL2L1	ENST00000307677,ENST00000376055,ENST00000376062,ENST00000420488,ENST00000422920,ENST00000434194,ENST00000439267,ENST00000450273,ENST00000456404	0.0148974	0.00862108	clu_77997_-.1	Mixed	TRUE
Neuron_polyQ_81Q_vs_30Q	chr20	31722348	31723864	JUNC01469513	clu_77997_-	NN-AG	DA	1	BCL2L1	ENST00000307677,ENST00000376055,ENST00000376062,ENST00000420488,ENST00000422920,ENST00000434194,ENST00000439267,ENST00000450273,ENST00000456404	0.0324733	0.00862108	clu_77997_-.1	Mixed	TRUE
Neuron_polyQ_81Q_vs_30Q	chr20	32727995	32728089	JUNC01471545	clu_78021_-	GT-AG	DA	1	COMMD7,FO393400.1	ENST00000278980,ENST00000446419,ENST00000474815,ENST00000610160,ENST00000642484,ENST00000642630,ENST00000645058,ENST00000646357	-0.0220505	0.0128129	clu_78021_-.1	PossibleRI	FALSE
Neuron_polyQ_81Q_vs_30Q	chr20	32728139	32743308	JUNC01471555	clu_78021_-	GT-AG	DA	1	COMMD7,FO393400.1	ENST00000278980,ENST00000446419,ENST00000474815,ENST00000610160,ENST00000642484,ENST00000642630,ENST00000645058,ENST00000646357	-0.0163891	0.0128129	clu_78021_-.2	A3SS	FALSE
Neuron_polyQ_81Q_vs_30Q	chr20	32728142	32743308	JUNC01471565	clu_78021_-	GT-AG	DA	1	COMMD7,FO393400.1	ENST00000278980,ENST00000446419,ENST00000474815,ENST00000610160,ENST00000642484,ENST00000642630,ENST00000645058,ENST00000646357	0.0405014	0.0128129	clu_78021_-.2	A3SS	FALSE
Neuron_polyQ_81Q_vs_30Q	chr20	33370629	33372642	JUNC01472353	clu_78024_-	GT-AG	DA	1	CDK5RAP1	ENST00000339269,ENST00000346416,ENST00000357886,ENST00000427097,ENST00000460043,ENST00000461710,ENST00000471264,ENST00000473997,ENST00000481964,ENST00000482967,ENST00000496381,ENST00000498525	-0.0273006	0.0470533	clu_78024_-.1	CassetteExon	TRUE
Neuron_polyQ_81Q_vs_30Q	chr20	33372697	33374115	JUNC01472371	clu_78024_-	GT-AG	DA	1	CDK5RAP1	ENST00000339269,ENST00000346416,ENST00000357886,ENST00000427097,ENST00000460043,ENST00000471264,ENST00000473997,ENST00000477105,ENST00000481964,ENST00000482967,ENST00000496381,ENST00000498525	0.0361585	0.0470533	clu_78024_-.1	CassetteExon	TRUE
Neuron_polyQ_81Q_vs_30Q	chr15	30373145	30377030	JUNC00732314	clu_7807_-	GT-AG	DA	1	CHRFAM7A	ENST00000299847,ENST00000397827,ENST00000401522,ENST00000562729,ENST00000567722	0.0820907	0.00473423	clu_7807_-.1	CassetteExon	TRUE
Neuron_polyQ_81Q_vs_30Q	chr15	30373145	30380353	JUNC00732316	clu_7807_-	GT-AG	NDA	0	AC019322.1,CHRFAM7A	ENST00000299847,ENST00000397827,ENST00000401522,ENST00000562729,ENST00000567722,ENST00000571869	-0.122664	0.00473423	clu_7807_-.1	CassetteExon	TRUE
Neuron_polyQ_81Q_vs_30Q	chr15	30377109	30380353	JUNC00732323	clu_7807_-	GT-AG	DA	1	AC019322.1,CHRFAM7A	ENST00000299847,ENST00000397827,ENST00000401522,ENST00000562729,ENST00000567722,ENST00000571869	0.0405733	0.00473423	clu_7807_-.1	CassetteExon	TRUE
Neuron_polyQ_81Q_vs_30Q	chr20	34845491	34849968	JUNC01475293	clu_78085_-	GT-AG	A	0	GGT7	ENST00000336431,ENST00000469018	0.0103713	0.00697931	clu_78085_-.1	Mixed	TRUE
Neuron_polyQ_81Q_vs_30Q	chr20	34848667	34849961	JUNC01475313	clu_78085_-	GT-AG	D	0	GGT7	ENST00000336431,ENST00000469018	-0.0155561	0.00697931	clu_78085_-.1	Mixed	TRUE
Neuron_polyQ_81Q_vs_30Q	chr20	35632923	35664760	JUNC01478108	clu_78173_-	GT-AG	DA	1	AL109827.1,CPNE1,RBM12	ENST00000317677,ENST00000352393,ENST00000359646,ENST00000374104,ENST00000374114,ENST00000397442,ENST00000397443,ENST00000401607,ENST00000412056,ENST00000414664,ENST00000414711,ENST00000416778,ENST00000420363,ENST00000424458,ENST00000430570,ENST00000431148,ENST00000434795,ENST00000435161,ENST00000435747,ENST00000437100,ENST00000437340,ENST00000439669,ENST00000439806,ENST00000440240,ENST00000441563,ENST00000454607,ENST00000458038,ENST00000475146,ENST00000483359,ENST00000541176	-0.0233428	0.0233268	clu_78173_-.1	Mixed	TRUE
Neuron_polyQ_81Q_vs_30Q	chr20	35632923	35664802	JUNC01478110	clu_78173_-	GT-AG	DA	1	AL109827.1,CPNE1,RBM12	ENST00000317677,ENST00000352393,ENST00000397442,ENST00000397443,ENST00000401607,ENST00000412056,ENST00000414664,ENST00000414711,ENST00000416778,ENST00000420363,ENST00000424458,ENST00000430570,ENST00000431148,ENST00000434795,ENST00000435161,ENST00000435747,ENST00000437100,ENST00000437340,ENST00000439669,ENST00000439806,ENST00000440240,ENST00000441563,ENST00000454607,ENST00000458038,ENST00000475146,ENST00000483359,ENST00000541176	-0.0128401	0.0233268	clu_78173_-.1	Mixed	TRUE
Neuron_polyQ_81Q_vs_30Q	chr20	35655344	35658930	JUNC01478168	clu_78173_-	GT-AG	DA	1	AL109827.1,CPNE1,RBM12	ENST00000352393,ENST00000359646,ENST00000374104,ENST00000374114,ENST00000397442,ENST00000397443,ENST00000401607,ENST00000412056,ENST00000414664,ENST00000414711,ENST00000416778,ENST00000420363,ENST00000424458,ENST00000430570,ENST00000431148,ENST00000434795,ENST00000435161,ENST00000435747,ENST00000437100,ENST00000437340,ENST00000439669,ENST00000439806,ENST00000440240,ENST00000441563,ENST00000454607,ENST00000458038,ENST00000475146,ENST00000483359,ENST00000541176	0.0387253	0.0233268	clu_78173_-.1	Mixed	TRUE
Neuron_polyQ_81Q_vs_30Q	chr20	37068186	37088989	JUNC01481249	clu_78263_-	GT-NN	DA	1	RBL1	ENST00000344359,ENST00000373664,ENST00000527999	-0.0369851	0.0422781	clu_78263_-.1	A3SS	TRUE
Neuron_polyQ_81Q_vs_30Q	chr20	37089122	37095773	JUNC01481272	clu_78263_-	GT-AG	DA	1	RBL1	ENST00000344359,ENST00000373664,ENST00000527999	0.0516394	0.0422781	clu_78263_-.2	A3SS	TRUE
Neuron_polyQ_81Q_vs_30Q	chr20	37095239	37095773	JUNC01481279	clu_78263_-	GT-AG	D	0	RBL1	ENST00000344359,ENST00000373664,ENST00000527999	-0.0228746	0.0422781	clu_78263_-.2	A3SS	TRUE
Neuron_polyQ_81Q_vs_30Q	chr20	37999328	38000405	JUNC01482906	clu_78286_-	GT-AG	DA	1	TTI1	ENST00000373447,ENST00000373448,ENST00000449821,ENST00000473288	-0.0351877	0.00920192	clu_78286_-.1	Mixed	TRUE
Neuron_polyQ_81Q_vs_30Q	chr20	37999328	38002628	JUNC01482909	clu_78286_-	GT-AG	DA	1	TTI1	ENST00000373447,ENST00000373448,ENST00000449821,ENST00000473288	0.0250087	0.00920192	clu_78286_-.1	Mixed	TRUE
Neuron_polyQ_81Q_vs_30Q	chr20	37999328	38006197	JUNC01482911	clu_78286_-	GT-AG	NDA	0	TTI1	ENST00000373447,ENST00000373448,ENST00000449821,ENST00000473288	-0.0266232	0.00920192	clu_78286_-.1	Mixed	TRUE
Neuron_polyQ_81Q_vs_30Q	chr20	38002776	38006197	JUNC01482931	clu_78286_-	GT-AG	DA	1	TTI1	ENST00000373447,ENST00000373448,ENST00000449821	0.0233935	0.00920192	clu_78286_-.1	Mixed	TRUE
Neuron_polyQ_81Q_vs_30Q	chr20	41185201	41201286	JUNC01485498	clu_78313_-	GT-AG	DA	1	ZHX3	ENST00000309060,ENST00000421422,ENST00000432768,ENST00000544979,ENST00000558993,ENST00000559234,ENST00000559436,ENST00000560361,ENST00000560364	0.0209604	0.00277422	clu_78313_-.1	Mixed	TRUE
Neuron_polyQ_81Q_vs_30Q	chr20	41185201	41202057	JUNC01485501	clu_78313_-	GT-AG	DA	1	ZHX3	ENST00000309060,ENST00000421422,ENST00000432768,ENST00000544979,ENST00000558993,ENST00000559234,ENST00000559436,ENST00000560361,ENST00000560364	-0.0993629	0.00277422	clu_78313_-.1	Mixed	TRUE
Neuron_polyQ_81Q_vs_30Q	chr20	41185201	41202283	JUNC01485506	clu_78313_-	GT-AG	DA	1	ZHX3	ENST00000309060,ENST00000421422,ENST00000432768,ENST00000544979,ENST00000558993,ENST00000559234,ENST00000559436,ENST00000560361,ENST00000560364	0.0130269	0.00277422	clu_78313_-.1	Mixed	TRUE
Neuron_polyQ_81Q_vs_30Q	chr20	41185201	41268990	JUNC01485517	clu_78313_-	GT-AG	NDA	0	ZHX3	ENST00000309060,ENST00000373261,ENST00000419740,ENST00000421422,ENST00000432768,ENST00000436099,ENST00000436440,ENST00000441102,ENST00000485686,ENST00000487057,ENST00000544979,ENST00000558993,ENST00000559028,ENST00000559234,ENST00000559296,ENST00000559436,ENST00000560361,ENST00000560364,ENST00000560456,ENST00000560759,ENST00000561291	-0.0289503	0.00277422	clu_78313_-.1	Mixed	TRUE
Neuron_polyQ_81Q_vs_30Q	chr20	41201384	41202057	JUNC01485528	clu_78313_-	GT-AG	DA	1	ZHX3	ENST00000309060,ENST00000421422,ENST00000432768,ENST00000544979,ENST00000558993,ENST00000559234,ENST00000559436,ENST00000560361,ENST00000560364	0.0228706	0.00277422	clu_78313_-.1	Mixed	TRUE
Neuron_polyQ_81Q_vs_30Q	chr20	41205066	41213734	JUNC01485535	clu_78313_-	GT-AG	DA	1	ZHX3	ENST00000309060,ENST00000373261,ENST00000419740,ENST00000432768,ENST00000436099,ENST00000436440,ENST00000441102,ENST00000544979,ENST00000558993,ENST00000559234,ENST00000560361,ENST00000560364	0.0293322	0.00277422	clu_78313_-.1	Mixed	TRUE
Neuron_polyQ_81Q_vs_30Q	chr20	41205066	41267463	JUNC01485541	clu_78313_-	NN-AG	NDA	0	ZHX3	ENST00000309060,ENST00000373261,ENST00000419740,ENST00000432768,ENST00000436099,ENST00000436440,ENST00000441102,ENST00000487057,ENST00000544979,ENST00000558993,ENST00000559234,ENST00000560361,ENST00000560364,ENST00000561291	0.017739	0.00277422	clu_78313_-.1	Mixed	TRUE
Neuron_polyQ_81Q_vs_30Q	chr20	41205066	41268990	JUNC01485545	clu_78313_-	GT-AG	DA	1	ZHX3	ENST00000309060,ENST00000373261,ENST00000419740,ENST00000432768,ENST00000436099,ENST00000436440,ENST00000441102,ENST00000485686,ENST00000487057,ENST00000544979,ENST00000558993,ENST00000559028,ENST00000559234,ENST00000559296,ENST00000560361,ENST00000560364,ENST00000560456,ENST00000560759,ENST00000561291	0.0256817	0.00277422	clu_78313_-.1	Mixed	TRUE
Neuron_polyQ_81Q_vs_30Q	chr15	31503818	31526349	JUNC00734050	clu_7832_-	GT-AG	DA	1	OTUD7A	ENST00000307050	-0.171305	0.0433823	clu_7832_-.1	CassetteExon	TRUE
Neuron_polyQ_81Q_vs_30Q	chr15	31503818	31527181	JUNC00734052	clu_7832_-	GT-AG	NDA	0	OTUD7A	ENST00000307050	0.0138354	0.0433823	clu_7832_-.1	CassetteExon	TRUE
Neuron_polyQ_81Q_vs_30Q	chr15	31526461	31527181	JUNC00734063	clu_7832_-	GT-AG	D	0	OTUD7A	ENST00000307050	0.15747	0.0433823	clu_7832_-.1	CassetteExon	TRUE
Neuron_polyQ_81Q_vs_30Q	chr20	45844420	45848450	JUNC01489952	clu_78422_-	GT-AG	DA	1	ACOT8	ENST00000217455,ENST00000461272,ENST00000483141,ENST00000484783,ENST00000484975,ENST00000486165,ENST00000487205,ENST00000488679,ENST00000493118,ENST00000652771	-0.0529241	0.0485092	clu_78422_-.1	Mixed	TRUE
Neuron_polyQ_81Q_vs_30Q	chr20	45855292	45857188	JUNC01489997	clu_78422_-	GT-AG	DA	1	ACOT8	ENST00000217455,ENST00000426915,ENST00000457981,ENST00000461272,ENST00000481938,ENST00000483141,ENST00000484783,ENST00000486165,ENST00000488679,ENST00000493118,ENST00000652771	0.0509011	0.0485092	clu_78422_-.1	Mixed	TRUE
Neuron_polyQ_81Q_vs_30Q	chr20	45953864	45957586	JUNC01490660	clu_78446_-	GT-AG	D	0	ZNF335	ENST00000322927	0.0217315	0.00403678	clu_78446_-.1	Mixed	TRUE
Neuron_polyQ_81Q_vs_30Q	chr20	45953948	45957586	JUNC01490665	clu_78446_-	GT-AG	DA	1	ZNF335	ENST00000322927	-0.0264349	0.00403678	clu_78446_-.1	Mixed	TRUE
Neuron_polyQ_81Q_vs_30Q	chr20	45957680	45957835	JUNC01490677	clu_78446_-	GT-AG	DA	1	ZNF335	ENST00000322927	0.0118781	0.00403678	clu_78446_-.1	Mixed	TRUE
Neuron_polyQ_81Q_vs_30Q	chr20	46383494	46386124	JUNC01491576	clu_78494_-	GT-AG	DA	1	ELMO2	ENST00000290246,ENST00000352077,ENST00000372176,ENST00000396391,ENST00000425546,ENST00000450812,ENST00000460474,ENST00000462491,ENST00000469801,ENST00000480042,ENST00000488853,ENST00000497412	0.0145317	0.010719	clu_78494_-.1	A5SS	TRUE
Neuron_polyQ_81Q_vs_30Q	chr20	46383494	46386126	JUNC01491578	clu_78494_-	GT-AG	A	0	ELMO2	ENST00000290246,ENST00000352077,ENST00000372176,ENST00000396391,ENST00000425546,ENST00000450812,ENST00000460474,ENST00000462491,ENST00000469801,ENST00000480042,ENST00000488853,ENST00000497412	-0.0145317	0.010719	clu_78494_-.1	A5SS	TRUE
Neuron_polyQ_81Q_vs_30Q	chr20	46504722	46513410	JUNC01491881	clu_78506_-	GT-AG	D	0	ZNF334	ENST00000347606,ENST00000457685,ENST00000593880,ENST00000596323,ENST00000615481,ENST00000625284	0.0178476	0.0424596	clu_78506_-.1	Mixed	TRUE
Neuron_polyQ_81Q_vs_30Q	chr20	46504733	46513410	JUNC01491885	clu_78506_-	GT-AG	D	0	ZNF334	ENST00000347606,ENST00000457685,ENST00000593880,ENST00000596323,ENST00000615481,ENST00000625284	0.016895	0.0424596	clu_78506_-.1	Mixed	TRUE
Neuron_polyQ_81Q_vs_30Q	chr20	46504740	46506307	JUNC01491890	clu_78506_-	NN-AG	DA	1	ZNF334	ENST00000347606,ENST00000457685,ENST00000593880,ENST00000596323,ENST00000615481,ENST00000625284	0.0486268	0.0424596	clu_78506_-.1	Mixed	TRUE
Neuron_polyQ_81Q_vs_30Q	chr20	46504740	46509555	JUNC01491893	clu_78506_-	NN-AG	A	0	ZNF334	ENST00000347606,ENST00000457685,ENST00000593880,ENST00000596323,ENST00000615481,ENST00000625284	-0.0184654	0.0424596	clu_78506_-.1	Mixed	TRUE
Neuron_polyQ_81Q_vs_30Q	chr20	46504740	46509605	JUNC01491895	clu_78506_-	NN-AG	DA	1	ZNF334	ENST00000347606,ENST00000457685,ENST00000593880,ENST00000596323,ENST00000615481,ENST00000625284	0.0452185	0.0424596	clu_78506_-.1	Mixed	TRUE
Neuron_polyQ_81Q_vs_30Q	chr20	46504740	46512082	JUNC01491899	clu_78506_-	GT-AG	DA	1	ZNF334	ENST00000347606,ENST00000457685,ENST00000593880,ENST00000596323,ENST00000615481,ENST00000625284	-0.0377787	0.0424596	clu_78506_-.1	Mixed	TRUE
Neuron_polyQ_81Q_vs_30Q	chr20	46504740	46512540	JUNC01491901	clu_78506_-	GT-AG	NDA	0	ZNF334	ENST00000347606,ENST00000457685,ENST00000593880,ENST00000596323,ENST00000615481,ENST00000625284	-0.011828	0.0424596	clu_78506_-.1	Mixed	TRUE
Neuron_polyQ_81Q_vs_30Q	chr20	46504740	46513410	JUNC01491903	clu_78506_-	GT-AG	NDA	0	ZNF334	ENST00000347606,ENST00000457685,ENST00000593880,ENST00000596323,ENST00000615481,ENST00000625284	-0.0191499	0.0424596	clu_78506_-.1	Mixed	TRUE
Neuron_polyQ_81Q_vs_30Q	chr20	46509751	46512082	JUNC01491924	clu_78506_-	GT-NN	DA	1	ZNF334	ENST00000347606,ENST00000457685,ENST00000625284	-0.032491	0.0424596	clu_78506_-.1	Mixed	TRUE
Neuron_polyQ_81Q_vs_30Q	chr20	46512140	46512540	JUNC01491939	clu_78506_-	GT-AG	DA	1	ZNF334	ENST00000347606,ENST00000457685,ENST00000625284	-0.0308859	0.0424596	clu_78506_-.1	Mixed	TRUE
Neuron_polyQ_81Q_vs_30Q	chr20	46512140	46513410	JUNC01491943	clu_78506_-	GT-AG	DA	1	ZNF334	ENST00000347606,ENST00000457685,ENST00000625284	0.0108858	0.0424596	clu_78506_-.1	Mixed	TRUE
Neuron_polyQ_81Q_vs_30Q	chr15	32518445	32523029	JUNC00734966	clu_7869_-	GT-NN	D	0	AC135983.2	ENST00000604301	0.181044	0.035611	clu_7869_-.1	Unknown	TRUE
Neuron_polyQ_81Q_vs_30Q	chr15	32518897	32523029	JUNC00734976	clu_7869_-	GT-AG	D	0	AC135983.2	ENST00000604301	-0.0238222	0.035611	clu_7869_-.1	Unknown	TRUE
Neuron_polyQ_81Q_vs_30Q	chr15	32522567	32523029	JUNC00734992	clu_7869_-	GT-NN	D	0	AC135983.2	ENST00000604301	-0.157222	0.035611	clu_7869_-.1	Unknown	TRUE
Neuron_polyQ_81Q_vs_30Q	chr15	34145491	34146761	JUNC00736314	clu_7884_-	GT-AG	DA	1	KATNBL1	ENST00000256544,ENST00000540594,ENST00000558681,ENST00000559760,ENST00000560247,ENST00000561270,ENST00000561371	-0.0376312	0.010647	clu_7884_-.1	Unknown	TRUE
Neuron_polyQ_81Q_vs_30Q	chr15	34147289	34147380	JUNC00736333	clu_7884_-	GT-AG	DA	1	KATNBL1	ENST00000256544,ENST00000540594,ENST00000559760,ENST00000560247,ENST00000560308,ENST00000560310,ENST00000561270	0.0223171	0.010647	clu_7884_-.1	Unknown	TRUE
Neuron_polyQ_81Q_vs_30Q	chr15	34147430	34148632	JUNC00736340	clu_7884_-	GT-AG	DA	1	KATNBL1	ENST00000256544,ENST00000540594,ENST00000559760,ENST00000560247,ENST00000560308,ENST00000560310,ENST00000560671,ENST00000561270	0.0250018	0.010647	clu_7884_-.1	Unknown	TRUE
Neuron_polyQ_81Q_vs_30Q	chr20	63592115	63592533	JUNC01508544	clu_78931_-	GT-AG	D	0	GMEB2	ENST00000266068,ENST00000370069,ENST00000370077	0.0102961	0.0358501	clu_78931_-.1	Mixed	TRUE
Neuron_polyQ_81Q_vs_30Q	chr20	63592144	63592476	JUNC01508546	clu_78931_-	GT-AG	A	0	GMEB2	ENST00000266068,ENST00000370069,ENST00000370077	-0.0324424	0.0358501	clu_78931_-.1	Mixed	TRUE
Neuron_polyQ_81Q_vs_30Q	chr20	63592144	63592533	JUNC01508548	clu_78931_-	GT-AG	DA	1	GMEB2	ENST00000266068,ENST00000370069,ENST00000370077	0.0216921	0.0358501	clu_78931_-.1	Mixed	TRUE
Neuron_polyQ_81Q_vs_30Q	chr20	63706738	63706999	JUNC01509345	clu_78942_-	GT-AG	DA	1	ARFRP1	ENST00000424545,ENST00000607873,ENST00000609537,ENST00000612157,ENST00000612256,ENST00000614942,ENST00000618568,ENST00000618838,ENST00000619493,ENST00000622789	0.0349103	0.004874	clu_78942_-.1	Mixed	TRUE
Neuron_polyQ_81Q_vs_30Q	chr20	63707092	63707661	JUNC01509356	clu_78942_-	GT-AG	A	0	ARFRP1	ENST00000614942,ENST00000618568,ENST00000618838,ENST00000619493,ENST00000622789	-0.0187412	0.004874	clu_78942_-.1	Mixed	TRUE
Neuron_polyQ_81Q_vs_30Q	chr20	63707092	63707867	JUNC01509360	clu_78942_-	GT-AG	DA	1	ARFRP1	ENST00000607873,ENST00000612157,ENST00000612256,ENST00000614942,ENST00000618568,ENST00000618838,ENST00000619493,ENST00000622789	-0.0175383	0.004874	clu_78942_-.1	Mixed	TRUE
Neuron_polyQ_81Q_vs_30Q	chr20	63935981	63940150	JUNC01510567	clu_78947_-	GT-AG	D	0	UCKL1	ENST00000354216,ENST00000358711,ENST00000369908	-0.0149866	0.0304716	clu_78947_-.1	A3SS	TRUE
Neuron_polyQ_81Q_vs_30Q	chr20	63940055	63940150	JUNC01510570	clu_78947_-	GT-AG	DA	1	UCKL1	ENST00000354216,ENST00000358711,ENST00000369908	0.0149866	0.0304716	clu_78947_-.1	A3SS	TRUE
Neuron_polyQ_81Q_vs_30Q	chr17	101174	101985	JUNC00935438	clu_78982_-	NN-AG	A	0	AC240565.1	ENST00000624936	-0.0116927	0.030029	clu_78982_-.1	Unknown	TRUE
Neuron_polyQ_81Q_vs_30Q	chr17	101174	102058	JUNC00935439	clu_78982_-	NN-AG	DA	1	AC240565.1	ENST00000624936	-0.0923553	0.030029	clu_78982_-.1	Unknown	TRUE
Neuron_polyQ_81Q_vs_30Q	chr17	101174	102252	JUNC00935442	clu_78982_-	NN-AG	A	0	AC240565.1	ENST00000624936	0.0137257	0.030029	clu_78982_-.1	Unknown	TRUE
Neuron_polyQ_81Q_vs_30Q	chr17	101174	105560	JUNC00935444	clu_78982_-	GT-AG	NDA	0	AC240565.1	ENST00000624936	0.0123082	0.030029	clu_78982_-.1	Unknown	TRUE
Neuron_polyQ_81Q_vs_30Q	chr17	102273	105560	JUNC00935451	clu_78982_-	GT-NN	DA	1	AC240565.1	ENST00000624936	0.0780141	0.030029	clu_78982_-.1	Unknown	TRUE
Neuron_polyQ_81Q_vs_30Q	chr17	1365058	1400047	JUNC00938617	clu_79053_-	GT-AG	DA	1	YWHAE	ENST00000264335,ENST00000466227,ENST00000469398,ENST00000486241,ENST00000489287,ENST00000498643,ENST00000571732,ENST00000572108,ENST00000573026,ENST00000573196,ENST00000575977	-0.010502	0.030631	clu_79053_-.1	CassetteExon	FALSE
Neuron_polyQ_81Q_vs_30Q	chr17	1498122	1506980	JUNC00939090	clu_79093_-	GT-AG	DA	1	INPP5K	ENST00000320345,ENST00000350761,ENST00000406424,ENST00000421807,ENST00000449479,ENST00000477115,ENST00000481867,ENST00000495339,ENST00000574561	-0.0161405	0.045403	clu_79093_-.1	Mixed	TRUE
Neuron_polyQ_81Q_vs_30Q	chr17	1509353	1509683	JUNC00939164	clu_79093_-	GT-AG	DA	1	INPP5K	ENST00000320345,ENST00000350761,ENST00000406424,ENST00000421807,ENST00000445774,ENST00000449479,ENST00000460733,ENST00000477910,ENST00000571274,ENST00000573790,ENST00000574561,ENST00000575172,ENST00000576646	0.011765	0.045403	clu_79093_-.1	Mixed	TRUE
Neuron_polyQ_81Q_vs_30Q	chr17	1509799	1513453	JUNC00939175	clu_79093_-	GT-AG	DA	1	INPP5K	ENST00000320345,ENST00000350761,ENST00000406424,ENST00000421807,ENST00000445774,ENST00000449479,ENST00000460733,ENST00000477910,ENST00000498390,ENST00000571274,ENST00000573790,ENST00000574561,ENST00000574955,ENST00000575172,ENST00000576646	0.0167107	0.045403	clu_79093_-.1	Mixed	TRUE
Neuron_polyQ_81Q_vs_30Q	chr15	34365701	34366757	JUNC00736853	clu_7918_-	GT-AG	A	0	LPCAT4	ENST00000314891,ENST00000562431,ENST00000566581,ENST00000569804,ENST00000617710	-0.0242875	0.0374738	clu_7918_-.1	A5SS	TRUE
Neuron_polyQ_81Q_vs_30Q	chr15	34365701	34366987	JUNC00736857	clu_7918_-	GT-AG	DA	1	LPCAT4	ENST00000314891,ENST00000562431,ENST00000566581,ENST00000569804,ENST00000617710	0.0242875	0.0374738	clu_7918_-.1	A5SS	TRUE
Neuron_polyQ_81Q_vs_30Q	chr17	2300664	2303014	JUNC00941304	clu_79180_-	GT-AG	A	0	SMG6	ENST00000263073	-0.0675127	0.0151414	clu_79180_-.1	Unknown	TRUE
Neuron_polyQ_81Q_vs_30Q	chr17	2300664	2303633	JUNC00941309	clu_79180_-	GT-AG	DA	1	SMG6	ENST00000263073	0.0327584	0.0151414	clu_79180_-.1	Unknown	TRUE
Neuron_polyQ_81Q_vs_30Q	chr17	2303152	2303633	JUNC00941317	clu_79180_-	GT-AG	D	0	SMG6	ENST00000263073	0.0107881	0.0151414	clu_79180_-.1	Unknown	TRUE
Neuron_polyQ_81Q_vs_30Q	chr17	2303156	2303633	JUNC00941320	clu_79180_-	GT-AG	D	0	SMG6	ENST00000263073	0.0231176	0.0151414	clu_79180_-.1	Unknown	TRUE
Neuron_polyQ_81Q_vs_30Q	chr17	2324576	2324689	JUNC00941448	clu_79182_-	GT-AG	D	0	TSR1	ENST00000301364	-0.0140787	0.0258834	clu_79182_-.1	A3SS	TRUE
Neuron_polyQ_81Q_vs_30Q	chr17	2324578	2324689	JUNC00941452	clu_79182_-	GT-AG	DA	1	TSR1	ENST00000301364	0.0141091	0.0258834	clu_79182_-.1	A3SS	TRUE
Neuron_polyQ_81Q_vs_30Q	chr17	3592383	3608427	JUNC00943417	clu_79251_-	NN-AG	DA	1	AC027796.3,TRPV1	ENST00000399759,ENST00000571088,ENST00000572705,ENST00000572919,ENST00000576351,ENST00000650505	0.0555548	0.0239969	clu_79251_-.1	Mixed	TRUE
Neuron_polyQ_81Q_vs_30Q	chr17	3610972	3615337	JUNC00943469	clu_79251_-	GT-AG	DA	1	AC027796.3,SHPK	ENST00000225519,ENST00000572919	-0.0465091	0.0239969	clu_79251_-.1	Mixed	TRUE
Neuron_polyQ_81Q_vs_30Q	chr17	3843151	3845746	JUNC00944359	clu_79280_-	GT-AG	A	0	NCBP3	ENST00000389005	-0.0567796	0.00534022	clu_79280_-.1	A5SS	TRUE
Neuron_polyQ_81Q_vs_30Q	chr17	3843151	3846041	JUNC00944362	clu_79280_-	GT-AG	DA	1	NCBP3	ENST00000389005	0.0567796	0.00534022	clu_79280_-.1	A5SS	TRUE
Neuron_polyQ_81Q_vs_30Q	chr17	5109768	5111800	JUNC00948501	clu_79470_-	GT-AG	DA	1	ZNF232	ENST00000250076,ENST00000570486,ENST00000571076,ENST00000573015,ENST00000574735,ENST00000575538,ENST00000575898	0.0119293	0.0199507	clu_79470_-.1	Mixed	TRUE
Neuron_polyQ_81Q_vs_30Q	chr17	5109868	5111076	JUNC00948508	clu_79470_-	NN-AG	DA	1	ZNF232	ENST00000250076,ENST00000570486,ENST00000571076,ENST00000573015,ENST00000574735,ENST00000575538,ENST00000575898	-0.0508071	0.0199507	clu_79470_-.1	Mixed	TRUE
Neuron_polyQ_81Q_vs_30Q	chr17	5109868	5111800	JUNC00948511	clu_79470_-	GT-AG	DA	1	ZNF232	ENST00000250076,ENST00000570486,ENST00000571076,ENST00000573015,ENST00000574735,ENST00000575538,ENST00000575898	-0.0130412	0.0199507	clu_79470_-.1	Mixed	TRUE
Neuron_polyQ_81Q_vs_30Q	chr17	5109868	5122977	JUNC00948513	clu_79470_-	GT-AG	NDA	0	ZNF232	ENST00000250076,ENST00000570486,ENST00000573015,ENST00000574735,ENST00000575538,ENST00000575898	0.0113116	0.0199507	clu_79470_-.1	Mixed	TRUE
Neuron_polyQ_81Q_vs_30Q	chr17	5111219	5111800	JUNC00948529	clu_79470_-	GT-NN	DA	1	ZNF232	ENST00000250076,ENST00000570486,ENST00000571076,ENST00000573015,ENST00000574735,ENST00000575538,ENST00000575898	0.0388722	0.0199507	clu_79470_-.1	Mixed	TRUE
Neuron_polyQ_81Q_vs_30Q	chr17	7177076	7177210	JUNC00951949	clu_79543_-	GT-AG	DA	1	ASGR1	ENST00000269299,ENST00000380920,ENST00000570576,ENST00000572879,ENST00000573083,ENST00000573596,ENST00000574388,ENST00000619926	0.018052	0.0468135	clu_79543_-.1	Mixed	TRUE
Neuron_polyQ_81Q_vs_30Q	chr17	7177076	7178494	JUNC00951952	clu_79543_-	GT-AG	DA	1	ASGR1	ENST00000269299,ENST00000380920,ENST00000570576,ENST00000572879,ENST00000573083,ENST00000573596,ENST00000574388,ENST00000619926	-0.0338573	0.0468135	clu_79543_-.1	Mixed	TRUE
Neuron_polyQ_81Q_vs_30Q	chr17	7177326	7178085	JUNC00951967	clu_79543_-	GT-AG	DA	1	ASGR1	ENST00000269299,ENST00000380920,ENST00000570576,ENST00000572879,ENST00000573083,ENST00000573596,ENST00000574388,ENST00000619926	0.0191139	0.0468135	clu_79543_-.1	Mixed	TRUE
Neuron_polyQ_81Q_vs_30Q	chr17	7177326	7178116	JUNC00951970	clu_79543_-	GT-AG	A	0	ASGR1	ENST00000269299,ENST00000380920,ENST00000570576,ENST00000572879,ENST00000573083,ENST00000573596,ENST00000574388,ENST00000619926	0.0277342	0.0468135	clu_79543_-.1	Mixed	TRUE
Neuron_polyQ_81Q_vs_30Q	chr17	7177326	7178122	JUNC00951973	clu_79543_-	GT-AG	A	0	ASGR1	ENST00000269299,ENST00000380920,ENST00000570576,ENST00000572879,ENST00000573083,ENST00000573596,ENST00000574388,ENST00000619926	-0.0239553	0.0468135	clu_79543_-.1	Mixed	TRUE
Neuron_polyQ_81Q_vs_30Q	chr17	7594347	7594679	JUNC00955775	clu_79648_-	GT-AG	DA	1	FXR2	ENST00000250113	-0.0138663	0.0406094	clu_79648_-.1	CassetteExon	TRUE
Neuron_polyQ_81Q_vs_30Q	chr17	11992911	11993502	JUNC00962512	clu_79860_-	GT-AG	DA	1	ZNF18	ENST00000322748,ENST00000454073,ENST00000580306,ENST00000580903	-0.0251078	0.0372951	clu_79860_-.1	Unknown	TRUE
Neuron_polyQ_81Q_vs_30Q	chr17	11992911	11994245	JUNC00962513	clu_79860_-	GT-AG	A	0	ZNF18	ENST00000322748,ENST00000454073,ENST00000580306,ENST00000580903	0.0547489	0.0372951	clu_79860_-.1	Unknown	TRUE
Neuron_polyQ_81Q_vs_30Q	chr17	11992911	11995558	JUNC00962515	clu_79860_-	NN-AG	DA	1	ZNF18	ENST00000322748,ENST00000454073,ENST00000580306,ENST00000580903	0.0374648	0.0372951	clu_79860_-.1	Unknown	TRUE
Neuron_polyQ_81Q_vs_30Q	chr17	11992911	11996810	JUNC00962522	clu_79860_-	NN-AG	NDA	0	ZNF18	ENST00000322748,ENST00000454073,ENST00000580306,ENST00000580903	-0.0852369	0.0372951	clu_79860_-.1	Unknown	TRUE
Neuron_polyQ_81Q_vs_30Q	chr17	11992911	11997431	JUNC00962526	clu_79860_-	GT-AG	DA	1	ZNF18	ENST00000322748,ENST00000454073,ENST00000580306,ENST00000580903	0.017238	0.0372951	clu_79860_-.1	Unknown	TRUE
Neuron_polyQ_81Q_vs_30Q	chr17	16070525	16071409	JUNC00965555	clu_79922_-	GT-AG	DA	1	NCOR1	ENST00000268712,ENST00000395849,ENST00000395851,ENST00000395857,ENST00000458113	0.0267077	0.0456126	clu_79922_-.1	CassetteExon	FALSE
Neuron_polyQ_81Q_vs_30Q	chr17	16075702	16079964	JUNC00965580	clu_79922_-	GT-AG	DA	1	NCOR1	ENST00000268712,ENST00000395849,ENST00000395851,ENST00000395857,ENST00000458113	-0.0329852	0.0456126	clu_79922_-.1	CassetteExon	FALSE
Neuron_polyQ_81Q_vs_30Q	chr17	16444131	16446880	JUNC00966686	clu_79952_-	GT-AG	DA	1	LRRC75A	ENST00000409083,ENST00000409887,ENST00000470794	-0.0224243	0.0328127	clu_79952_-.1	Mixed	FALSE
Neuron_polyQ_81Q_vs_30Q	chr17	16444131	16447845	JUNC00966690	clu_79952_-	GT-AG	DA	1	LRRC75A	ENST00000409083,ENST00000409887,ENST00000470794	-0.0490736	0.0328127	clu_79952_-.1	Mixed	FALSE
Neuron_polyQ_81Q_vs_30Q	chr17	16447031	16447845	JUNC00966700	clu_79952_-	GT-AG	DA	1	LRRC75A	ENST00000409083,ENST00000409887,ENST00000470794	0.0642326	0.0328127	clu_79952_-.1	Mixed	FALSE
Neuron_polyQ_81Q_vs_30Q	chr17	17819725	17820090	JUNC00968785	clu_79993_-	GT-AG	DA	1	SREBF1	ENST00000261646,ENST00000355815,ENST00000423161,ENST00000476994,ENST00000577897,ENST00000583732	0.0117265	0.00643309	clu_79993_-.1	PossibleRI	FALSE
Neuron_polyQ_81Q_vs_30Q	chr17	17820521	17823518	JUNC00968793	clu_79993_-	GT-AG	DA	1	SREBF1	ENST00000261646,ENST00000355815,ENST00000423161,ENST00000476994,ENST00000583732	-0.0247118	0.00643309	clu_79993_-.2	CassetteExon	FALSE
Neuron_polyQ_81Q_vs_30Q	chr17	17823607	17836727	JUNC00968802	clu_79993_-	GT-AG	DA	1	SREBF1	ENST00000261646,ENST00000355815	0.0102443	0.00643309	clu_79993_-.2	CassetteExon	FALSE
Neuron_polyQ_81Q_vs_30Q	chr17	17850952	17861476	JUNC00968853	clu_79996_-	GT-AG	DA	1	TOM1L2	ENST00000318094,ENST00000379504,ENST00000395739,ENST00000478943,ENST00000535933,ENST00000540946,ENST00000542206,ENST00000581396	-0.0175502	0.0485005	clu_79996_-.1	Mixed	TRUE
Neuron_polyQ_81Q_vs_30Q	chr17	17850952	17866296	JUNC00968857	clu_79996_-	GT-AG	NDA	0	TOM1L2	ENST00000318094,ENST00000379504,ENST00000395739,ENST00000478943,ENST00000535933,ENST00000540946,ENST00000542206,ENST00000577517,ENST00000581396	-0.0130412	0.0485005	clu_79996_-.1	Mixed	TRUE
Neuron_polyQ_81Q_vs_30Q	chr17	17862848	17866296	JUNC00968885	clu_79996_-	GT-AG	DA	1	TOM1L2	ENST00000318094,ENST00000379504,ENST00000395739,ENST00000478943,ENST00000535933,ENST00000540946,ENST00000542206,ENST00000577517,ENST00000581396	0.0221032	0.0485005	clu_79996_-.1	Mixed	TRUE
Neuron_polyQ_81Q_vs_30Q	chr17	17869473	17879627	JUNC00968915	clu_79996_-	GT-AG	DA	1	TOM1L2	ENST00000318094,ENST00000379504,ENST00000395739,ENST00000478943,ENST00000535933,ENST00000537091,ENST00000540946,ENST00000542206,ENST00000577517,ENST00000581396	0.0147877	0.0485005	clu_79996_-.1	Mixed	TRUE
Neuron_polyQ_81Q_vs_30Q	chrX	9867240	9873652	JUNC02418445	clu_80_+	GT-AG	A	0	SHROOM2	ENST00000380913	0.0188318	0.0365608	clu_80_+.1	Mixed	TRUE
Neuron_polyQ_81Q_vs_30Q	chr15	35373608	35381822	JUNC00738267	clu_8001_-	GT-AG	DA	1	DPH6	ENST00000256538,ENST00000558266,ENST00000558973,ENST00000560386	0.0599459	0.0351678	clu_8001_-.1	Mixed	TRUE
Neuron_polyQ_81Q_vs_30Q	chr15	35373608	35410835	JUNC00738269	clu_8001_-	GT-AG	NDA	0	DPH6	ENST00000256538,ENST00000558266,ENST00000558973,ENST00000559784,ENST00000560386,ENST00000561411	-0.0106158	0.0351678	clu_8001_-.1	Mixed	TRUE
Neuron_polyQ_81Q_vs_30Q	chr15	35381916	35382699	JUNC00738274	clu_8001_-	GT-AG	A	0	DPH6	ENST00000256538,ENST00000558266,ENST00000558973,ENST00000559784,ENST00000560386,ENST00000561411	-0.0228961	0.0351678	clu_8001_-.1	Mixed	TRUE
Neuron_polyQ_81Q_vs_30Q	chr15	35381916	35410835	JUNC00738275	clu_8001_-	GT-AG	DA	1	DPH6	ENST00000256538,ENST00000558266,ENST00000558973,ENST00000559784,ENST00000560386,ENST00000561411	-0.0264341	0.0351678	clu_8001_-.1	Mixed	TRUE
Neuron_polyQ_81Q_vs_30Q	chr17	28547849	28547999	JUNC00977377	clu_80169_-	GT-AG	DA	1	AC005726.1,UNC119	ENST00000301032,ENST00000335765,ENST00000444148,ENST00000470125,ENST00000481916,ENST00000484980,ENST00000487844,ENST00000581945	-0.0121966	0.00432789	clu_80169_-.1	Unknown	TRUE
Neuron_polyQ_81Q_vs_30Q	chr17	28548101	28548592	JUNC00977397	clu_80169_-	GT-AG	DA	1	AC005726.1,UNC119	ENST00000301032,ENST00000335765,ENST00000444148,ENST00000470125,ENST00000481916,ENST00000484980,ENST00000487844,ENST00000581945	0.0213399	0.00432789	clu_80169_-.1	Unknown	TRUE
Neuron_polyQ_81Q_vs_30Q	chr17	28578528	28578611	JUNC00977665	clu_80188_-	GT-AG	A	0	AC005726.1,SPAG5	ENST00000321765,ENST00000481916,ENST00000581133,ENST00000582076,ENST00000582175	-0.0123522	0.04357	clu_80188_-.1	A5SS	TRUE
Neuron_polyQ_81Q_vs_30Q	chr17	28578528	28578672	JUNC00977668	clu_80188_-	GT-AG	DA	1	AC005726.1,SPAG5	ENST00000321765,ENST00000481916,ENST00000581133,ENST00000582076,ENST00000582175	0.0123522	0.04357	clu_80188_-.1	A5SS	TRUE
Neuron_polyQ_81Q_vs_30Q	chr17	28655483	28661726	JUNC00978630	clu_80234_-	GT-AG	DA	1	SDF2	ENST00000247020,ENST00000585428,ENST00000585749,ENST00000587338,ENST00000587629,ENST00000588472,ENST00000591903,ENST00000592250	-0.0436841	0.00286325	clu_80234_-.1	Mixed	TRUE
Neuron_polyQ_81Q_vs_30Q	chr17	28655483	28662046	JUNC00978633	clu_80234_-	GT-AG	DA	1	SDF2	ENST00000247020,ENST00000585749,ENST00000587338,ENST00000587629,ENST00000588472,ENST00000591903,ENST00000592250	0.0339367	0.00286325	clu_80234_-.1	Mixed	TRUE
Neuron_polyQ_81Q_vs_30Q	chr17	28715901	28715993	JUNC00979188	clu_80246_-	GT-AG	DA	1	RAB34	ENST00000301043,ENST00000353676,ENST00000395243,ENST00000395245,ENST00000412625,ENST00000415040,ENST00000419712,ENST00000422279,ENST00000430132,ENST00000436730,ENST00000450529,ENST00000453384,ENST00000481501,ENST00000583538,ENST00000625712,ENST00000636154,ENST00000636513,ENST00000636534,ENST00000636772	-0.0256858	0.0157544	clu_80246_-.1	Unknown	FALSE
Neuron_polyQ_81Q_vs_30Q	chr17	28716061	28716903	JUNC00979207	clu_80246_-	GT-AG	DA	1	RAB34	ENST00000301043,ENST00000353676,ENST00000395243,ENST00000395245,ENST00000412625,ENST00000415040,ENST00000419712,ENST00000422279,ENST00000430132,ENST00000436730,ENST00000450529,ENST00000453384,ENST00000481501,ENST00000482688,ENST00000483554,ENST00000580843,ENST00000582934,ENST00000583538,ENST00000625712,ENST00000636154,ENST00000636513,ENST00000636534,ENST00000636772	0.0117395	0.0157544	clu_80246_-.1	Unknown	FALSE
Neuron_polyQ_81Q_vs_30Q	chr17	28716994	28717213	JUNC00979228	clu_80246_-	GT-AG	DA	1	RAB34	ENST00000301043,ENST00000353676,ENST00000395243,ENST00000395245,ENST00000412625,ENST00000415040,ENST00000419712,ENST00000422279,ENST00000430132,ENST00000436730,ENST00000450529,ENST00000453384,ENST00000482688,ENST00000483554,ENST00000580843,ENST00000582934,ENST00000583538,ENST00000625712,ENST00000636154,ENST00000636513,ENST00000636534,ENST00000636772	0.019193	0.0157544	clu_80246_-.1	Unknown	FALSE
Neuron_polyQ_81Q_vs_30Q	chr17	29082438	29085604	JUNC00980771	clu_80287_-	GT-AG	DA	1	MYO18A	ENST00000527312,ENST00000527372,ENST00000529578,ENST00000530254,ENST00000531253,ENST00000531438,ENST00000533112,ENST00000546105,ENST00000628822,ENST00000636100	-0.049149	0.00168391	clu_80287_-.1	Mixed	FALSE
Neuron_polyQ_81Q_vs_30Q	chr17	29082438	29086438	JUNC00980773	clu_80287_-	GT-AG	DA	1	MYO18A	ENST00000527312,ENST00000527372,ENST00000529578,ENST00000530254,ENST00000531253,ENST00000531438,ENST00000533112,ENST00000546105,ENST00000628822,ENST00000636100	0.052008	0.00168391	clu_80287_-.1	Mixed	FALSE
Neuron_polyQ_81Q_vs_30Q	chr17	29085648	29086438	JUNC00980780	clu_80287_-	GT-AG	DA	1	MYO18A	ENST00000527312,ENST00000527372,ENST00000529578,ENST00000530254,ENST00000531253,ENST00000531438,ENST00000533112,ENST00000546105,ENST00000628822	-0.0553436	0.00168391	clu_80287_-.1	Mixed	FALSE
Neuron_polyQ_81Q_vs_30Q	chr17	29086577	29086936	JUNC00980790	clu_80287_-	GT-AG	DA	1	MYO18A	ENST00000527312,ENST00000527372,ENST00000529578,ENST00000529889,ENST00000530254,ENST00000531253,ENST00000531438,ENST00000531892,ENST00000533112,ENST00000546105,ENST00000628822	0.0469064	0.00168391	clu_80287_-.1	Mixed	FALSE
Neuron_polyQ_81Q_vs_30Q	chr17	29703062	29761150	JUNC00982267	clu_80355_-	GT-AG	DA	1	SSH2	ENST00000269033,ENST00000324677,ENST00000394848,ENST00000540801,ENST00000577483,ENST00000579040,ENST00000592397,ENST00000649863	0.0236656	0.0115949	clu_80355_-.1	Mixed	TRUE
Neuron_polyQ_81Q_vs_30Q	chr17	29793937	29848849	JUNC00982327	clu_80355_-	GT-AG	DA	1	SSH2	ENST00000269033,ENST00000394848,ENST00000540801,ENST00000577483,ENST00000578411,ENST00000579040,ENST00000592397	-0.0176867	0.0115949	clu_80355_-.1	Mixed	TRUE
Neuron_polyQ_81Q_vs_30Q	chr17	29793937	29928492	JUNC00982330	clu_80355_-	NN-AG	A	0	SSH2	ENST00000269033,ENST00000394848,ENST00000540801,ENST00000577483,ENST00000578411,ENST00000579040,ENST00000592397	0.0281387	0.0115949	clu_80355_-.1	Mixed	TRUE
Neuron_polyQ_81Q_vs_30Q	chr17	29793937	29929938	JUNC00982333	clu_80355_-	GT-AG	DA	1	SSH2	ENST00000269033,ENST00000394848,ENST00000540801,ENST00000577483,ENST00000578411,ENST00000579040,ENST00000579954,ENST00000582084,ENST00000590153,ENST00000592397	0.0330282	0.0115949	clu_80355_-.1	Mixed	TRUE
Neuron_polyQ_81Q_vs_30Q	chr17	29925555	29929938	JUNC00982384	clu_80355_-	GT-NN	DA	1	SSH2	ENST00000269033,ENST00000394848,ENST00000540801,ENST00000577483,ENST00000578411,ENST00000579040,ENST00000579954,ENST00000582084,ENST00000590153	-0.0649643	0.0115949	clu_80355_-.1	Mixed	TRUE
Neuron_polyQ_81Q_vs_30Q	chr17	35106481	35106988	JUNC00988517	clu_80442_-	GT-AG	DA	1	AC004223.3,RAD51D	ENST00000335858,ENST00000345365,ENST00000394589,ENST00000415064,ENST00000460118,ENST00000585343,ENST00000585947,ENST00000585982,ENST00000586044,ENST00000586186,ENST00000586210,ENST00000587405,ENST00000587977,ENST00000587982,ENST00000588372,ENST00000588594,ENST00000590016,ENST00000590631,ENST00000591723,ENST00000592181,ENST00000592430,ENST00000592577,ENST00000592850,ENST00000592928,ENST00000593039	0.0257509	0.00673378	clu_80442_-.1	Mixed	FALSE
Neuron_polyQ_81Q_vs_30Q	chr17	35107122	35107366	JUNC00988541	clu_80442_-	GT-AG	DA	1	AC004223.3,RAD51D	ENST00000345365,ENST00000394589,ENST00000415064,ENST00000460118,ENST00000585343,ENST00000585947,ENST00000585982,ENST00000586044,ENST00000586186,ENST00000586210,ENST00000587405,ENST00000587977,ENST00000587982,ENST00000588372,ENST00000588594,ENST00000589506,ENST00000590016,ENST00000590631,ENST00000591723,ENST00000592181,ENST00000592430,ENST00000592577,ENST00000592850,ENST00000592928,ENST00000593039	0.0424112	0.00673378	clu_80442_-.1	Mixed	FALSE
Neuron_polyQ_81Q_vs_30Q	chr17	35107122	35118501	JUNC00988545	clu_80442_-	GT-AG	DA	1	AC004223.3,RAD51D	ENST00000345365,ENST00000394589,ENST00000415064,ENST00000460118,ENST00000585343,ENST00000585947,ENST00000585982,ENST00000586044,ENST00000586186,ENST00000586210,ENST00000587405,ENST00000587977,ENST00000587982,ENST00000588372,ENST00000588594,ENST00000589506,ENST00000590016,ENST00000590631,ENST00000591723,ENST00000592181,ENST00000592430,ENST00000592577,ENST00000592850,ENST00000592928,ENST00000593039	-0.0119446	0.00673378	clu_80442_-.1	Mixed	FALSE
Neuron_polyQ_81Q_vs_30Q	chr17	35118619	35119111	JUNC00988581	clu_80442_-	GT-AG	DA	1	AC004223.3,RAD51D	ENST00000335858,ENST00000345365,ENST00000394589,ENST00000415064,ENST00000460118,ENST00000585343,ENST00000585947,ENST00000585982,ENST00000586044,ENST00000586186,ENST00000586210,ENST00000587405,ENST00000587977,ENST00000587982,ENST00000588372,ENST00000588594,ENST00000589506,ENST00000590016,ENST00000590631,ENST00000591723,ENST00000592181,ENST00000592430,ENST00000592577,ENST00000592850,ENST00000592928,ENST00000593039	-0.0239774	0.00673378	clu_80442_-.1	Mixed	FALSE
Neuron_polyQ_81Q_vs_30Q	chr17	35119172	35119532	JUNC00988585	clu_80442_-	GT-AG	DA	1	AC004223.3,RAD51D	ENST00000335858,ENST00000345365,ENST00000394589,ENST00000415064,ENST00000460118,ENST00000585947,ENST00000585982,ENST00000586044,ENST00000586210,ENST00000587405,ENST00000587977,ENST00000587982,ENST00000588372,ENST00000588594,ENST00000589506,ENST00000590016,ENST00000590631,ENST00000591723,ENST00000592181,ENST00000592430,ENST00000592577,ENST00000593039	-0.0181589	0.00673378	clu_80442_-.2	PossibleRI	FALSE
Neuron_polyQ_81Q_vs_30Q	chr17	36507924	36508897	JUNC00990897	clu_80500_-	NN-AG	DA	1	MYO19	ENST00000610930,ENST00000610992,ENST00000611622,ENST00000612097,ENST00000614623,ENST00000615902,ENST00000621550	0.0560063	0.0472311	clu_80500_-.1	A5SS	FALSE
Neuron_polyQ_81Q_vs_30Q	chr17	36507924	36509062	JUNC00990901	clu_80500_-	GT-AG	DA	1	MYO19	ENST00000610930,ENST00000610992,ENST00000611622,ENST00000612097,ENST00000614623,ENST00000615902,ENST00000621550	-0.0560063	0.0472311	clu_80500_-.1	A5SS	FALSE
Neuron_polyQ_81Q_vs_30Q	chr17	36509135	36510746	JUNC00990913	clu_80501_-	GT-AG	DA	1	MYO19	ENST00000610930,ENST00000610992,ENST00000611063,ENST00000611622,ENST00000612097,ENST00000614623,ENST00000615902,ENST00000621550	-0.123031	0.00435627	clu_80501_-.1	PossibleRI	FALSE
Neuron_polyQ_81Q_vs_30Q	chr17	36510917	36511359	JUNC00990928	clu_80501_-	GT-AG	A	0	MYO19	ENST00000610930,ENST00000610992,ENST00000612097,ENST00000614623,ENST00000620413,ENST00000621550	0.0264503	0.00435627	clu_80501_-.2	A5SS	TRUE
Neuron_polyQ_81Q_vs_30Q	chr17	36510917	36511365	JUNC00990930	clu_80501_-	GT-AG	DA	1	MYO19	ENST00000610930,ENST00000610992,ENST00000612097,ENST00000614623,ENST00000620413,ENST00000621550	0.094134	0.00435627	clu_80501_-.2	A5SS	TRUE
Neuron_polyQ_81Q_vs_30Q	chr17	37519071	37520179	JUNC00992738	clu_80562_-	GT-AG	DA	1	SYNRG	ENST00000612223,ENST00000614941,ENST00000616179,ENST00000619541,ENST00000619914,ENST00000621136,ENST00000622045	-0.0790191	0.0186956	clu_80562_-.1	CassetteExon	FALSE
Neuron_polyQ_81Q_vs_30Q	chr17	37519071	37520538	JUNC00992740	clu_80562_-	GT-AG	DA	1	SYNRG	ENST00000612223,ENST00000614941,ENST00000616179,ENST00000619541,ENST00000619914,ENST00000621136,ENST00000622045	0.149503	0.0186956	clu_80562_-.1	CassetteExon	FALSE
Neuron_polyQ_81Q_vs_30Q	chr17	37520214	37520538	JUNC00992747	clu_80562_-	GT-AG	DA	1	SYNRG	ENST00000612223,ENST00000614941,ENST00000616179,ENST00000619541,ENST00000619914,ENST00000621136,ENST00000622045	-0.070484	0.0186956	clu_80562_-.1	CassetteExon	FALSE
Neuron_polyQ_81Q_vs_30Q	chr17	37980172	37980543	JUNC00993350	clu_80585_-	GT-AG	DA	1	TBC1D3L	ENST00000612727,ENST00000617678	0.0255613	0.0293069	clu_80585_-.1	PossibleRI	FALSE
Neuron_polyQ_81Q_vs_30Q	chr17	37980642	37981106	JUNC00993370	clu_80585_-	GT-AG	DA	1	TBC1D3L	ENST00000612727,ENST00000617678	-0.0122146	0.0293069	clu_80585_-.2	CassetteExon	TRUE
Neuron_polyQ_81Q_vs_30Q	chr17	37980642	37981556	JUNC00993372	clu_80585_-	GT-AG	NDA	0	TBC1D3L	ENST00000612727,ENST00000617678	-0.0256069	0.0293069	clu_80585_-.2	CassetteExon	TRUE
Neuron_polyQ_81Q_vs_30Q	chr17	38059710	38060081	JUNC00993581	clu_80585_-	GT-AG	DA	1	TBC1D3C	ENST00000622206	0.0369207	0.0293069	clu_80585_-.3	PossibleRI	FALSE
Neuron_polyQ_81Q_vs_30Q	chr17	38060180	38060644	JUNC00993595	clu_80585_-	GT-AG	DA	1	TBC1D3C	ENST00000622206	-0.0117875	0.0293069	clu_80585_-.4	A5SS	TRUE
Neuron_polyQ_81Q_vs_30Q	chr17	38060180	38061095	JUNC00993597	clu_80585_-	GT-AG	NDA	0	TBC1D3C	ENST00000622206	-0.0274287	0.0293069	clu_80585_-.4	A5SS	TRUE
Neuron_polyQ_81Q_vs_30Q	chr17	38183676	38184047	JUNC00993920	clu_80585_-	GT-AG	DA	1	TBC1D3	ENST00000620215	0.0403096	0.0293069	clu_80585_-.5	PossibleRI	FALSE
Neuron_polyQ_81Q_vs_30Q	chr17	38184146	38184610	JUNC00993929	clu_80585_-	GT-AG	DA	1	TBC1D3	ENST00000620215	-0.0132116	0.0293069	clu_80585_-.6	CassetteExon	TRUE
Neuron_polyQ_81Q_vs_30Q	chr17	38184146	38185060	JUNC00993931	clu_80585_-	GT-AG	NDA	0	TBC1D3	ENST00000620215	-0.0271541	0.0293069	clu_80585_-.6	CassetteExon	TRUE
Neuron_polyQ_81Q_vs_30Q	chr17	40053635	40054361	JUNC00999176	clu_80753_-	GT-AG	DA	1	MED24	ENST00000356271,ENST00000394126,ENST00000394127,ENST00000394128,ENST00000428757,ENST00000479829,ENST00000535071,ENST00000535508,ENST00000537674,ENST00000543759,ENST00000578161,ENST00000580302,ENST00000580517,ENST00000580885,ENST00000581054,ENST00000582023,ENST00000585306	-0.0553508	0.0475445	clu_80753_-.1	Mixed	TRUE
Neuron_polyQ_81Q_vs_30Q	chr17	40053657	40054361	JUNC00999184	clu_80753_-	GT-AG	DA	1	MED24	ENST00000356271,ENST00000394126,ENST00000394127,ENST00000394128,ENST00000428757,ENST00000479829,ENST00000535071,ENST00000535508,ENST00000537674,ENST00000543759,ENST00000578161,ENST00000580302,ENST00000580517,ENST00000580885,ENST00000581054,ENST00000582023,ENST00000585306	0.0700614	0.0475445	clu_80753_-.1	Mixed	TRUE
Neuron_polyQ_81Q_vs_30Q	chr17	41802979	41803287	JUNC01001566	clu_80838_-	GT-AG	DA	1	P3H4	ENST00000355468,ENST00000393928,ENST00000465097,ENST00000484247	0.0275587	0.0395558	clu_80838_-.1	Unknown	TRUE
Neuron_polyQ_81Q_vs_30Q	chr17	41802979	41806796	JUNC01001570	clu_80838_-	GT-AG	NDA	0	P3H4	ENST00000355468,ENST00000393928,ENST00000465097,ENST00000484247,ENST00000592026	-0.0381366	0.0395558	clu_80838_-.1	Unknown	TRUE
Neuron_polyQ_81Q_vs_30Q	chr17	41803431	41806796	JUNC01001580	clu_80838_-	GT-AG	DA	1	P3H4	ENST00000355468,ENST00000393928,ENST00000465097,ENST00000484247,ENST00000592026	0.0114352	0.0395558	clu_80838_-.1	Unknown	TRUE
Neuron_polyQ_81Q_vs_30Q	chr17	42212190	42214433	JUNC01003809	clu_80952_-	GT-AG	A	0	STAT5B	ENST00000293328,ENST00000468496,ENST00000481517	-0.011058	0.0264367	clu_80952_-.1	Unknown	TRUE
Neuron_polyQ_81Q_vs_30Q	chr17	42212190	42216014	JUNC01003812	clu_80952_-	GT-AG	DA	1	STAT5B	ENST00000293328,ENST00000468496,ENST00000481517	0.0321057	0.0264367	clu_80952_-.1	Unknown	TRUE
Neuron_polyQ_81Q_vs_30Q	chr17	42216106	42217160	JUNC01003827	clu_80952_-	GT-AG	DA	1	STAT5B	ENST00000293328,ENST00000468496,ENST00000481517	-0.0114445	0.0264367	clu_80952_-.1	Unknown	TRUE
Neuron_polyQ_81Q_vs_30Q	chr17	42573623	42574099	JUNC01005099	clu_80977_-	GT-AG	DA	1	PSMC3IP	ENST00000253789,ENST00000393795,ENST00000586337,ENST00000587209,ENST00000588544,ENST00000589505,ENST00000590760,ENST00000590931	0.0222144	0.0216768	clu_80977_-.1	Unknown	TRUE
Neuron_polyQ_81Q_vs_30Q	chr17	42573623	42574196	JUNC01005104	clu_80977_-	GT-AG	DA	1	PSMC3IP	ENST00000393795,ENST00000586337,ENST00000587209,ENST00000588544,ENST00000589505,ENST00000590760,ENST00000590931	-0.0186292	0.0216768	clu_80977_-.1	Unknown	TRUE
Neuron_polyQ_81Q_vs_30Q	chr17	42818415	42818544	JUNC01006249	clu_81013_-	GT-AG	DA	1	BECN1	ENST00000361523,ENST00000438274,ENST00000543382,ENST00000586589,ENST00000589493,ENST00000589663,ENST00000590099,ENST00000593205,ENST00000617806	-0.0250653	0.0222756	clu_81013_-.1	CassetteExon	FALSE
Neuron_polyQ_81Q_vs_30Q	chr17	42818877	42819548	JUNC01006277	clu_81013_-	GT-AG	DA	1	BECN1	ENST00000361523,ENST00000438274,ENST00000543382,ENST00000590099,ENST00000591085,ENST00000593205,ENST00000617806	0.0343825	0.0222756	clu_81013_-.1	CassetteExon	FALSE
Neuron_polyQ_81Q_vs_30Q	chr17	43148783	43156112	JUNC01007657	clu_81052_-	NN-AG	A	0	AC060780.1,BRCA1	ENST00000634433,ENST00000635600	0.0171738	0.00632994	clu_81052_-.1	Mixed	TRUE
Neuron_polyQ_81Q_vs_30Q	chr17	43148783	43158976	JUNC01007659	clu_81052_-	NN-AG	A	0	AC060780.1,BRCA1	ENST00000634433,ENST00000635600	0.0237421	0.00632994	clu_81052_-.1	Mixed	TRUE
Neuron_polyQ_81Q_vs_30Q	chr17	43148783	43166980	JUNC01007673	clu_81052_-	NN-AG	NDA	0	AC060780.1,BRCA1	ENST00000590740,ENST00000634433,ENST00000634503,ENST00000634994,ENST00000635600,ENST00000642336	-0.0145931	0.00632994	clu_81052_-.1	Mixed	TRUE
Neuron_polyQ_81Q_vs_30Q	chr17	43148783	43170126	JUNC01007676	clu_81052_-	GT-AG	NDA	0	AC060780.1,BRCA1	ENST00000590740,ENST00000634433,ENST00000634503,ENST00000634994,ENST00000635600,ENST00000642336	-0.107577	0.00632994	clu_81052_-.1	Mixed	TRUE
Neuron_polyQ_81Q_vs_30Q	chr17	43159727	43170126	JUNC01007733	clu_81052_-	GT-NN	NDA	0	AC060780.1,BRCA1	ENST00000590740,ENST00000634433,ENST00000634503,ENST00000634994,ENST00000635600,ENST00000642336	-0.0363783	0.00632994	clu_81052_-.1	Mixed	TRUE
Neuron_polyQ_81Q_vs_30Q	chr17	43167150	43170126	JUNC01007753	clu_81052_-	GT-NN	D	0	AC060780.1,BRCA1	ENST00000590740,ENST00000634433,ENST00000634503,ENST00000634994,ENST00000635600,ENST00000642336	0.0149492	0.00632994	clu_81052_-.1	Mixed	TRUE
Neuron_polyQ_81Q_vs_30Q	chr17	43167250	43170126	JUNC01007759	clu_81052_-	GT-NN	DA	1	AC060780.1,BRCA1	ENST00000590740,ENST00000634433,ENST00000634503,ENST00000634994,ENST00000635600,ENST00000642336	0.0568002	0.00632994	clu_81052_-.1	Mixed	TRUE
Neuron_polyQ_81Q_vs_30Q	chr17	43167262	43170126	JUNC01007763	clu_81052_-	GT-NN	DA	1	AC060780.1,BRCA1	ENST00000590740,ENST00000634433,ENST00000634503,ENST00000634994,ENST00000635600,ENST00000642336	0.0384134	0.00632994	clu_81052_-.1	Mixed	TRUE
Neuron_polyQ_81Q_vs_30Q	chr17	43536479	43544975	JUNC01008590	clu_81059_-	GT-AG	DA	1	ETV4	ENST00000319349,ENST00000393664,ENST00000538265,ENST00000545089,ENST00000545954,ENST00000585508,ENST00000587151,ENST00000590236,ENST00000591713	-0.0832251	0.00321596	clu_81059_-.1	Mixed	TRUE
Neuron_polyQ_81Q_vs_30Q	chr17	43543134	43544975	JUNC01008623	clu_81059_-	GT-AG	D	0	ETV4	ENST00000319349,ENST00000393664,ENST00000538265,ENST00000545089,ENST00000545954,ENST00000585508,ENST00000587151,ENST00000590236,ENST00000591713	0.130523	0.00321596	clu_81059_-.1	Mixed	TRUE
Neuron_polyQ_81Q_vs_30Q	chr17	43545022	43545274	JUNC01008643	clu_81059_-	GT-AG	DA	1	ETV4	ENST00000319349,ENST00000393664,ENST00000538265,ENST00000545089,ENST00000545954,ENST00000585508,ENST00000586764,ENST00000587151,ENST00000590236,ENST00000591713	-0.0543529	0.00321596	clu_81059_-.1	Mixed	TRUE
Neuron_polyQ_81Q_vs_30Q	chr17	43879984	43880691	JUNC01009111	clu_81080_-	GT-AG	DA	1	MPP2	ENST00000269095,ENST00000377184,ENST00000461854,ENST00000518766,ENST00000520305,ENST00000523501,ENST00000536246,ENST00000612133,ENST00000622681,ENST00000625880	0.0547121	0.0298015	clu_81080_-.1	PossibleRI	FALSE
Neuron_polyQ_81Q_vs_30Q	chr17	43880852	43881090	JUNC01009124	clu_81080_-	GT-AG	DA	1	MPP2	ENST00000269095,ENST00000377184,ENST00000461854,ENST00000518766,ENST00000520305,ENST00000523501,ENST00000536246,ENST00000612133,ENST00000622681,ENST00000625880	-0.0508004	0.0298015	clu_81080_-.2	A3SS	TRUE
Neuron_polyQ_81Q_vs_30Q	chr17	43883355	43898262	JUNC01009183	clu_81086_-	GT-AG	DA	1	MPP2	ENST00000269095,ENST00000377184,ENST00000461854,ENST00000473246,ENST00000518766,ENST00000520241,ENST00000520305,ENST00000520319,ENST00000520406,ENST00000521178,ENST00000522172,ENST00000523220,ENST00000523501,ENST00000523762,ENST00000523934,ENST00000524294,ENST00000536246,ENST00000612133,ENST00000622681,ENST00000625880	-0.0101708	0.005257	clu_81086_-.1	Mixed	FALSE
Neuron_polyQ_81Q_vs_30Q	chr17	43898380	43900471	JUNC01009207	clu_81086_-	GT-AG	DA	1	MPP2	ENST00000269095,ENST00000377184,ENST00000461854,ENST00000473246,ENST00000518478,ENST00000518766,ENST00000520241,ENST00000520305,ENST00000520319,ENST00000520406,ENST00000521178,ENST00000522172,ENST00000523220,ENST00000523501,ENST00000523762,ENST00000523934,ENST00000524294,ENST00000536246,ENST00000612133,ENST00000622681,ENST00000625880	0.0780172	0.005257	clu_81086_-.2	Mixed	TRUE
Neuron_polyQ_81Q_vs_30Q	chr17	43898380	43904430	JUNC01009210	clu_81086_-	GT-AG	DA	1	MPP2	ENST00000269095,ENST00000377184,ENST00000461854,ENST00000473246,ENST00000518478,ENST00000518766,ENST00000520241,ENST00000520305,ENST00000520319,ENST00000520406,ENST00000521178,ENST00000522172,ENST00000523220,ENST00000523501,ENST00000523762,ENST00000523934,ENST00000524294,ENST00000536246,ENST00000612133,ENST00000622681,ENST00000625880	-0.0449493	0.005257	clu_81086_-.2	Mixed	TRUE
Neuron_polyQ_81Q_vs_30Q	chr17	43904493	43907474	JUNC01009235	clu_81086_-	GT-AG	DA	1	MPP2	ENST00000269095,ENST00000461854,ENST00000518478,ENST00000518766,ENST00000520241,ENST00000520305,ENST00000520319,ENST00000520406,ENST00000521178,ENST00000522172,ENST00000523220,ENST00000523501,ENST00000523762,ENST00000523934,ENST00000524294,ENST00000612133,ENST00000622681,ENST00000625880	-0.0385269	0.005257	clu_81086_-.2	Mixed	TRUE
Neuron_polyQ_81Q_vs_30Q	chrX	52053464	52054057	JUNC02441746	clu_811_+	GC-AG	DA	1	AC239585.2	ENST00000624269,ENST00000624629	-0.0550597	0.0106234	clu_811_+.1	Mixed	TRUE
Neuron_polyQ_81Q_vs_30Q	chrX	52053464	52054595	JUNC02441752	clu_811_+	GC-ag	DA	1	AC239585.2	ENST00000624269,ENST00000624629	0.0347793	0.0106234	clu_811_+.1	Mixed	TRUE
Neuron_polyQ_81Q_vs_30Q	chrX	52054190	52054320	JUNC02441762	clu_811_+	GT-AG	D	0	AC239585.2	ENST00000624269,ENST00000624629	-0.020296	0.0106234	clu_811_+.1	Mixed	TRUE
Neuron_polyQ_81Q_vs_30Q	chrX	52054190	52054595	JUNC02441766	clu_811_+	GT-ag	DA	1	AC239585.2	ENST00000624269,ENST00000624629	0.128424	0.0106234	clu_811_+.1	Mixed	TRUE
Neuron_polyQ_81Q_vs_30Q	chrX	52054364	52054595	JUNC02441769	clu_811_+	GT-ag	A	0	AC239585.2	ENST00000624269,ENST00000624629	-0.0139496	0.0106234	clu_811_+.1	Mixed	TRUE
Neuron_polyQ_81Q_vs_30Q	chrX	52054366	52054595	JUNC02441770	clu_811_+	GT-ag	A	0	AC239585.2	ENST00000624269,ENST00000624629	-0.0124039	0.0106234	clu_811_+.1	Mixed	TRUE
Neuron_polyQ_81Q_vs_30Q	chrX	52054441	52054595	JUNC02441772	clu_811_+	GT-ag	A	0	AC239585.2	ENST00000624269,ENST00000624629	-0.0616504	0.0106234	clu_811_+.1	Mixed	TRUE
Neuron_polyQ_81Q_vs_30Q	chr17	44092284	44092381	JUNC01009844	clu_81117_-	GT-AG	DA	1	HDAC5	ENST00000225983,ENST00000336057,ENST00000586802,ENST00000587776,ENST00000588261	-0.0156361	0.0131674	clu_81117_-.1	Mixed	TRUE
Neuron_polyQ_81Q_vs_30Q	chr17	44092284	44092396	JUNC01009846	clu_81117_-	GT-AG	A	0	HDAC5	ENST00000225983,ENST00000336057,ENST00000586802,ENST00000588261	0.0224258	0.0131674	clu_81117_-.1	Mixed	TRUE
Neuron_polyQ_81Q_vs_30Q	chr17	51021365	51031681	JUNC01026499	clu_81543_-	GT-AG	DA	1	SPAG9	ENST00000262013,ENST00000357122,ENST00000505173,ENST00000505279,ENST00000510283,ENST00000510855,ENST00000511987,ENST00000514613,ENST00000576492,ENST00000618113	-0.0308439	0.0219378	clu_81543_-.1	CassetteExon	FALSE
Neuron_polyQ_81Q_vs_30Q	chr17	51021365	51041501	JUNC01026502	clu_81543_-	GT-AG	DA	1	SPAG9	ENST00000262013,ENST00000357122,ENST00000502329,ENST00000505173,ENST00000505279,ENST00000510283,ENST00000510855,ENST00000511987,ENST00000514613,ENST00000576492,ENST00000618113	0.0463704	0.0219378	clu_81543_-.1	CassetteExon	FALSE
Neuron_polyQ_81Q_vs_30Q	chr17	51031722	51041501	JUNC01026513	clu_81543_-	GT-AG	DA	1	SPAG9	ENST00000262013,ENST00000357122,ENST00000502329,ENST00000505173,ENST00000505279,ENST00000510283,ENST00000510855,ENST00000511987,ENST00000514613,ENST00000576492,ENST00000618113	-0.0155266	0.0219378	clu_81543_-.1	CassetteExon	FALSE
Neuron_polyQ_81Q_vs_30Q	chr17	54952112	54961119	JUNC01027722	clu_81563_-	GT-NN	DA	1	COX11	ENST00000572558,ENST00000573912,ENST00000574821,ENST00000574989,ENST00000576084,ENST00000576370	-0.0285304	0.000194663	clu_81563_-.1	Mixed	TRUE
Neuron_polyQ_81Q_vs_30Q	chr17	54953759	54961119	JUNC01027730	clu_81563_-	GT-NN	DA	1	COX11	ENST00000572558,ENST00000573912,ENST00000574821,ENST00000574989,ENST00000576084,ENST00000576370	0.0239787	0.000194663	clu_81563_-.1	Mixed	TRUE
Neuron_polyQ_81Q_vs_30Q	chr17	54959466	54961119	JUNC01027761	clu_81563_-	GT-NN	DA	1	COX11	ENST00000572558,ENST00000573912,ENST00000574821,ENST00000574989,ENST00000576370	0.0122738	0.000194663	clu_81563_-.1	Mixed	TRUE
Neuron_polyQ_81Q_vs_30Q	chr17	54959470	54961119	JUNC01027764	clu_81563_-	GT-NN	D	0	COX11	ENST00000572558,ENST00000573912,ENST00000574821,ENST00000574989,ENST00000576370	-0.0124027	0.000194663	clu_81563_-.1	Mixed	TRUE
Neuron_polyQ_81Q_vs_30Q	chr17	54961312	54963306	JUNC01027788	clu_81563_-	GT-AG	DA	1	COX11	ENST00000299335,ENST00000571584,ENST00000572558,ENST00000574821,ENST00000576370,ENST00000639671	0.0368183	0.000194663	clu_81563_-.1	Mixed	TRUE
Neuron_polyQ_81Q_vs_30Q	chr17	54962915	54963306	JUNC01027801	clu_81563_-	GT-AG	DA	1	COX11	ENST00000299335,ENST00000571584,ENST00000572558,ENST00000574821,ENST00000576370,ENST00000639671	-0.0347591	0.000194663	clu_81563_-.1	Mixed	TRUE
Neuron_polyQ_81Q_vs_30Q	chr17	55403868	55407746	JUNC01028111	clu_81568_-	GT-AG	DA	1	MMD	ENST00000262065,ENST00000571578,ENST00000649377	-0.0233218	0.0156039	clu_81568_-.1	Unknown	TRUE
Neuron_polyQ_81Q_vs_30Q	chr17	55403868	55411257	JUNC01028113	clu_81568_-	GT-AG	DA	1	MMD	ENST00000262065,ENST00000571578,ENST00000649377	0.0404118	0.0156039	clu_81568_-.1	Unknown	TRUE
Neuron_polyQ_81Q_vs_30Q	chr17	55407820	55411257	JUNC01028124	clu_81568_-	GT-AG	DA	1	MMD	ENST00000262065,ENST00000571578,ENST00000649377	-0.0150833	0.0156039	clu_81568_-.1	Unknown	TRUE
Neuron_polyQ_81Q_vs_30Q	chr17	57879738	57885172	JUNC01029750	clu_81595_-	NN-AG	A	0	CUEDC1	ENST00000360238,ENST00000407144,ENST00000577589,ENST00000577830,ENST00000577840	-0.0160434	0.00441902	clu_81595_-.1	A5SS	TRUE
Neuron_polyQ_81Q_vs_30Q	chr17	57879738	57885229	JUNC01029753	clu_81595_-	NN-AG	DA	1	CUEDC1	ENST00000360238,ENST00000407144,ENST00000577589,ENST00000577830,ENST00000577840	-0.0699357	0.00441902	clu_81595_-.1	A5SS	TRUE
Neuron_polyQ_81Q_vs_30Q	chr17	57885879	57916786	JUNC01029797	clu_81595_-	GT-AG	A	0	CUEDC1	ENST00000360238,ENST00000407144,ENST00000577830,ENST00000577840	0.0427281	0.00441902	clu_81595_-.2	A5SS	TRUE
Neuron_polyQ_81Q_vs_30Q	chr17	57885879	57955225	JUNC01029811	clu_81595_-	GT-AG	DA	1	CUEDC1	ENST00000360238,ENST00000407144,ENST00000577830,ENST00000577840	0.0433182	0.00441902	clu_81595_-.2	A5SS	TRUE
Neuron_polyQ_81Q_vs_30Q	chr17	58323545	58324811	JUNC01030861	clu_81624_-	GT-AG	DA	1	TSPOAP1	ENST00000268893,ENST00000343736	0.0437336	0.0477718	clu_81624_-.1	Mixed	TRUE
Neuron_polyQ_81Q_vs_30Q	chr17	58325713	58326293	JUNC01030906	clu_81624_-	GT-AG	DA	1	TSPOAP1	ENST00000268893,ENST00000343736	0.0147163	0.0477718	clu_81624_-.2	Mixed	TRUE
Neuron_polyQ_81Q_vs_30Q	chr17	58326421	58326683	JUNC01030929	clu_81624_-	GT-AG	DA	1	TSPOAP1	ENST00000268893,ENST00000343736	-0.0110214	0.0477718	clu_81624_-.2	Mixed	TRUE
Neuron_polyQ_81Q_vs_30Q	chr17	58326790	58327588	JUNC01030936	clu_81624_-	GT-AG	DA	1	TSPOAP1	ENST00000268893,ENST00000343736	-0.0181794	0.0477718	clu_81624_-.2	Mixed	TRUE
Neuron_polyQ_81Q_vs_30Q	chr17	58318452	58319090	JUNC01030765	clu_81630_-	GT-AG	DA	1	TSPOAP1	ENST00000268893,ENST00000343736	-0.0442642	0.0194942	clu_81630_-.1	Unknown	TRUE
Neuron_polyQ_81Q_vs_30Q	chr17	58318490	58319090	JUNC01030770	clu_81630_-	GT-AG	D	0	TSPOAP1	ENST00000268893,ENST00000343736	0.0646986	0.0194942	clu_81630_-.1	Unknown	TRUE
Neuron_polyQ_81Q_vs_30Q	chr17	58318560	58319090	JUNC01030774	clu_81630_-	GT-AG	D	0	TSPOAP1	ENST00000268893,ENST00000343736	-0.0204344	0.0194942	clu_81630_-.1	Unknown	TRUE
Neuron_polyQ_81Q_vs_30Q	chr17	58516618	58516704	JUNC01031357	clu_81660_-	GT-AG	A	0	MTMR4	ENST00000323456,ENST00000579921,ENST00000579925,ENST00000582663	-0.0963351	0.0172395	clu_81660_-.1	Unknown	TRUE
Neuron_polyQ_81Q_vs_30Q	chr17	58516618	58517817	JUNC01031363	clu_81660_-	GT-AG	DA	1	MTMR4	ENST00000323456,ENST00000579921,ENST00000579925,ENST00000582663	0.127709	0.0172395	clu_81660_-.1	Unknown	TRUE
Neuron_polyQ_81Q_vs_30Q	chr17	58516618	58518092	JUNC01031365	clu_81660_-	GT-AG	A	0	MTMR4	ENST00000323456,ENST00000579921,ENST00000579925,ENST00000582663	-0.0313742	0.0172395	clu_81660_-.1	Unknown	TRUE
Neuron_polyQ_81Q_vs_30Q	chr17	58521095	58521254	JUNC01031400	clu_81663_-	GT-AG	D	0	2004-09-01	ENST00000317256,ENST00000317268,ENST00000393086,ENST00000412945,ENST00000426861,ENST00000457347,ENST00000577440,ENST00000579371,ENST00000580796,ENST00000580844,ENST00000582270,ENST00000583114,ENST00000583273,ENST00000584488	-0.0156128	0.0308954	clu_81663_-.1	A3SS	TRUE
Neuron_polyQ_81Q_vs_30Q	chr17	58521160	58521254	JUNC01031404	clu_81663_-	GT-AG	DA	1	2004-09-01	ENST00000317256,ENST00000317268,ENST00000393086,ENST00000412945,ENST00000426861,ENST00000457347,ENST00000577440,ENST00000579371,ENST00000580796,ENST00000580844,ENST00000582270,ENST00000583114,ENST00000583273,ENST00000584488	0.0156128	0.0308954	clu_81663_-.1	A3SS	TRUE
Neuron_polyQ_81Q_vs_30Q	chr17	59697978	59698100	JUNC01033442	clu_81715_-	GT-AG	A	0	PTRH2	ENST00000393038,ENST00000409433,ENST00000587935	-0.0154229	0.0231275	clu_81715_-.1	Mixed	TRUE
Neuron_polyQ_81Q_vs_30Q	chr17	59697978	59698871	JUNC01033444	clu_81715_-	NN-AG	DA	1	PTRH2	ENST00000393038,ENST00000409433,ENST00000587935	-0.0101542	0.0231275	clu_81715_-.1	Mixed	TRUE
Neuron_polyQ_81Q_vs_30Q	chr17	59697978	59707371	JUNC01033448	clu_81715_-	GT-AG	DA	1	PTRH2	ENST00000393038,ENST00000409433,ENST00000579915,ENST00000587935	0.0286917	0.0231275	clu_81715_-.1	Mixed	TRUE
Neuron_polyQ_81Q_vs_30Q	chr17	59697978	59707380	JUNC01033451	clu_81715_-	GT-AG	A	0	PTRH2	ENST00000393038,ENST00000409433,ENST00000579915,ENST00000587935	-0.0253742	0.0231275	clu_81715_-.1	Mixed	TRUE
Neuron_polyQ_81Q_vs_30Q	chr17	59700189	59707371	JUNC01033462	clu_81715_-	GT-AG	DA	1	PTRH2	ENST00000393038,ENST00000409433,ENST00000579915,ENST00000587935	0.0194727	0.0231275	clu_81715_-.1	Mixed	TRUE
Neuron_polyQ_81Q_vs_30Q	chr17	60123568	60134756	JUNC01034632	clu_81745_-	GT-AG	D	0	AC025048.2	ENST00000590744,ENST00000652174	-0.101448	0.0321443	clu_81745_-.1	Mixed	TRUE
Neuron_polyQ_81Q_vs_30Q	chr17	60126865	60128541	JUNC01034639	clu_81745_-	GT-AG	A	0	AC025048.2	ENST00000590744,ENST00000652174	0.0149858	0.0321443	clu_81745_-.1	Mixed	TRUE
Neuron_polyQ_81Q_vs_30Q	chr17	60126865	60132436	JUNC01034643	clu_81745_-	NN-AG	DA	1	AC025048.2	ENST00000590744,ENST00000652174	-0.147105	0.0321443	clu_81745_-.1	Mixed	TRUE
Neuron_polyQ_81Q_vs_30Q	chr17	60126865	60134756	JUNC01034645	clu_81745_-	GT-AG	NDA	0	AC025048.2	ENST00000590744,ENST00000652174	-0.0724125	0.0321443	clu_81745_-.1	Mixed	TRUE
Neuron_polyQ_81Q_vs_30Q	chr17	60129090	60132436	JUNC01034653	clu_81745_-	NN-NG	DA	1	AC025048.2	ENST00000590744,ENST00000652174	0.0133528	0.0321443	clu_81745_-.1	Mixed	TRUE
Neuron_polyQ_81Q_vs_30Q	chr17	60132512	60134756	JUNC01034662	clu_81745_-	GT-AG	DA	1	AC025048.2	ENST00000590744,ENST00000652174	0.292627	0.0321443	clu_81745_-.1	Mixed	TRUE
Neuron_polyQ_81Q_vs_30Q	chr17	60479271	60494466	JUNC01035165	clu_81778_-	GT-AG	DA	1	APPBP2	ENST00000083182,ENST00000588668,ENST00000589341,ENST00000590244	0.0200207	0.0265854	clu_81778_-.1	PossibleRI	FALSE
Neuron_polyQ_81Q_vs_30Q	chr17	63437560	63445898	JUNC01037757	clu_81849_-	GT-AG	DA	1	CYB561	ENST00000360793,ENST00000392975,ENST00000392976,ENST00000448884,ENST00000542042,ENST00000577368,ENST00000577989,ENST00000578016,ENST00000578072,ENST00000580592,ENST00000580691,ENST00000581573,ENST00000582034,ENST00000582297,ENST00000582997,ENST00000583478,ENST00000584031,ENST00000584291	-0.056917	0.0354429	clu_81849_-.1	Unknown	TRUE
Neuron_polyQ_81Q_vs_30Q	chr17	63437560	63446245	JUNC01037759	clu_81849_-	GT-AG	DA	1	CYB561	ENST00000360793,ENST00000392975,ENST00000392976,ENST00000448884,ENST00000542042,ENST00000577368,ENST00000577989,ENST00000578016,ENST00000578072,ENST00000580592,ENST00000580691,ENST00000581573,ENST00000582034,ENST00000582297,ENST00000582997,ENST00000583478,ENST00000584031,ENST00000584291	0.0966239	0.0354429	clu_81849_-.1	Unknown	TRUE
Neuron_polyQ_81Q_vs_30Q	chr17	63437560	63446254	JUNC01037761	clu_81849_-	GT-AG	A	0	CYB561	ENST00000360793,ENST00000392975,ENST00000392976,ENST00000448884,ENST00000542042,ENST00000577368,ENST00000577989,ENST00000578016,ENST00000578072,ENST00000580592,ENST00000580691,ENST00000581573,ENST00000582034,ENST00000582297,ENST00000582997,ENST00000583478,ENST00000584031,ENST00000584291	-0.0397068	0.0354429	clu_81849_-.1	Unknown	TRUE
Neuron_polyQ_81Q_vs_30Q	chr17	63699348	63699966	JUNC01038416	clu_81856_-	GT-AG	A	0	LIMD2,STRADA	ENST00000259006,ENST00000578061,ENST00000578067,ENST00000578402,ENST00000578993,ENST00000579329,ENST00000579814,ENST00000580222,ENST00000583211,ENST00000584645,ENST00000640870	-0.0203077	0.0127429	clu_81856_-.1	Mixed	TRUE
Neuron_polyQ_81Q_vs_30Q	chr17	63699348	63700032	JUNC01038419	clu_81856_-	GT-AG	DA	1	LIMD2,STRADA	ENST00000259006,ENST00000578061,ENST00000578067,ENST00000578402,ENST00000578993,ENST00000579329,ENST00000579814,ENST00000580222,ENST00000583211,ENST00000584645,ENST00000640870	0.0307229	0.0127429	clu_81856_-.1	Mixed	TRUE
Neuron_polyQ_81Q_vs_30Q	chr17	63766194	63772777	JUNC01038766	clu_81875_-	GT-NN	DA	1	CCDC47	ENST00000225726,ENST00000403162,ENST00000580986,ENST00000582252,ENST00000584112	-0.0111569	0.0104761	clu_81875_-.1	Unknown	TRUE
Neuron_polyQ_81Q_vs_30Q	chr17	64968381	64970923	JUNC01041368	clu_82017_-	NN-AG	A	0	AMZ2P1	ENST00000397713,ENST00000430983,ENST00000565833	0.0487158	0.0278918	clu_82017_-.1	Mixed	TRUE
Neuron_polyQ_81Q_vs_30Q	chr17	64968381	64972534	JUNC01041372	clu_82017_-	GT-AG	DA	1	AMZ2P1	ENST00000397713,ENST00000430983,ENST00000565833	-0.0485208	0.0278918	clu_82017_-.1	Mixed	TRUE
Neuron_polyQ_81Q_vs_30Q	chr17	64972927	64973232	JUNC01041399	clu_82019_-	GT-AG	A	0	AMZ2P1	ENST00000430983,ENST00000565833	-0.0328566	0.00327583	clu_82019_-.1	Mixed	TRUE
Neuron_polyQ_81Q_vs_30Q	chr17	64972927	64973242	JUNC01041401	clu_82019_-	GT-AG	DA	1	AMZ2P1	ENST00000430983,ENST00000565833	-0.0738096	0.00327583	clu_82019_-.1	Mixed	TRUE
Neuron_polyQ_81Q_vs_30Q	chr17	64972927	64973577	JUNC01041405	clu_82019_-	GT-AG	A	0	AMZ2P1	ENST00000430983,ENST00000565833	0.0217044	0.00327583	clu_82019_-.1	Mixed	TRUE
Neuron_polyQ_81Q_vs_30Q	chr17	64972927	64974555	JUNC01041407	clu_82019_-	GT-AG	NDA	0	AMZ2P1	ENST00000397713,ENST00000430983,ENST00000565833	0.0159758	0.00327583	clu_82019_-.1	Mixed	TRUE
Neuron_polyQ_81Q_vs_30Q	chr17	64973517	64974555	JUNC01041432	clu_82019_-	GT-AG	DA	1	AMZ2P1	ENST00000397713,ENST00000430983,ENST00000565833	-0.0213109	0.00327583	clu_82019_-.1	Mixed	TRUE
Neuron_polyQ_81Q_vs_30Q	chr17	64973517	64974951	JUNC01041434	clu_82019_-	GT-AG	A	0	AMZ2P1	ENST00000397713,ENST00000430983,ENST00000565833	0.0110272	0.00327583	clu_82019_-.1	Mixed	TRUE
Neuron_polyQ_81Q_vs_30Q	chr17	64973517	64975560	JUNC01041437	clu_82019_-	GT-AG	A	0	AMZ2P1	ENST00000397713,ENST00000430983,ENST00000565833	0.0532133	0.00327583	clu_82019_-.1	Mixed	TRUE
Neuron_polyQ_81Q_vs_30Q	chr17	64973690	64974555	JUNC01041439	clu_82019_-	GT-AG	D	0	AMZ2P1	ENST00000397713,ENST00000430983	0.0185033	0.00327583	clu_82019_-.1	Mixed	TRUE
Neuron_polyQ_81Q_vs_30Q	chr17	65558736	65559516	JUNC01041838	clu_82029_-	GT-AG	A	0	AC004805.1,AXIN2	ENST00000307078,ENST00000544103,ENST00000577278,ENST00000577662,ENST00000580513,ENST00000585045,ENST00000611991,ENST00000618960	0.0105829	0.00176957	clu_82029_-.1	Unknown	TRUE
Neuron_polyQ_81Q_vs_30Q	chr17	65558736	65559954	JUNC01041840	clu_82029_-	GT-AG	DA	1	AC004805.1,AXIN2	ENST00000307078,ENST00000544103,ENST00000577278,ENST00000577662,ENST00000580513,ENST00000585045,ENST00000611991,ENST00000618960	0.0642573	0.00176957	clu_82029_-.1	Unknown	TRUE
Neuron_polyQ_81Q_vs_30Q	chr17	65558736	65560825	JUNC01041848	clu_82029_-	GT-AG	DA	1	AC004805.1,AXIN2	ENST00000307078,ENST00000544103,ENST00000577278,ENST00000577662,ENST00000580513,ENST00000585045,ENST00000611991,ENST00000618960	0.0741927	0.00176957	clu_82029_-.1	Unknown	TRUE
Neuron_polyQ_81Q_vs_30Q	chr17	65558736	65561450	JUNC01041850	clu_82029_-	GT-AG	DA	1	AC004805.1,AXIN2	ENST00000307078,ENST00000544103,ENST00000577278,ENST00000577662,ENST00000580513,ENST00000585045,ENST00000611991,ENST00000618960	-0.103026	0.00176957	clu_82029_-.1	Unknown	TRUE
Neuron_polyQ_81Q_vs_30Q	chr17	65558736	65635885	JUNC01041856	clu_82029_-	GT-AG	A	0	AC004805.1,AXIN2,CEP112	ENST00000307078,ENST00000317442,ENST00000392769,ENST00000535342,ENST00000544103,ENST00000577278,ENST00000577662,ENST00000580513,ENST00000580694,ENST00000581734,ENST00000581739,ENST00000583466,ENST00000585045,ENST00000611991,ENST00000618960	-0.0433424	0.00176957	clu_82029_-.1	Unknown	TRUE
Neuron_polyQ_81Q_vs_30Q	chr17	69247644	69248262	JUNC01045587	clu_82148_-	GT-AG	DA	1	ABCA5	ENST00000392676,ENST00000586601,ENST00000586811,ENST00000586995,ENST00000588877,ENST00000591234	-0.0185387	0.00576522	clu_82148_-.1	Mixed	TRUE
Neuron_polyQ_81Q_vs_30Q	chr17	69247644	69249819	JUNC01045589	clu_82148_-	NN-AG	A	0	ABCA5	ENST00000392676,ENST00000586601,ENST00000586811,ENST00000586995,ENST00000588106,ENST00000588877,ENST00000591234	0.0317034	0.00576522	clu_82148_-.1	Mixed	TRUE
Neuron_polyQ_81Q_vs_30Q	chr17	69247644	69249905	JUNC01045590	clu_82148_-	NN-AG	NDA	0	ABCA5	ENST00000392676,ENST00000586601,ENST00000586811,ENST00000586995,ENST00000588106,ENST00000588877,ENST00000591234	0.0377094	0.00576522	clu_82148_-.1	Mixed	TRUE
Neuron_polyQ_81Q_vs_30Q	chr17	69248317	69249905	JUNC01045592	clu_82148_-	NN-AG	DA	1	ABCA5	ENST00000392676,ENST00000586811,ENST00000586995,ENST00000588877,ENST00000591234	-0.050874	0.00576522	clu_82148_-.1	Mixed	TRUE
Neuron_polyQ_81Q_vs_30Q	chr17	74864347	74864480	JUNC01048841	clu_82246_-	GT-AG	DA	1	FDXR	ENST00000293195,ENST00000413947,ENST00000420580,ENST00000442102,ENST00000544854,ENST00000577509,ENST00000578473,ENST00000579482,ENST00000581530,ENST00000582710,ENST00000582944,ENST00000583881,ENST00000583917	-0.0276844	0.02237	clu_82246_-.1	CassetteExon	FALSE
Neuron_polyQ_81Q_vs_30Q	chr17	74864347	74864824	JUNC01048843	clu_82246_-	GT-AG	DA	1	FDXR	ENST00000293195,ENST00000413947,ENST00000420580,ENST00000442102,ENST00000544854,ENST00000577509,ENST00000578473,ENST00000579482,ENST00000581530,ENST00000582710,ENST00000582944,ENST00000583881,ENST00000583917	-0.010632	0.02237	clu_82246_-.1	CassetteExon	FALSE
Neuron_polyQ_81Q_vs_30Q	chr17	74864564	74864824	JUNC01048855	clu_82246_-	GT-AG	DA	1	FDXR	ENST00000293195,ENST00000413947,ENST00000420580,ENST00000442102,ENST00000544854,ENST00000577509,ENST00000578473,ENST00000579482,ENST00000581530,ENST00000582710,ENST00000582944,ENST00000583881,ENST00000583917	0.0366559	0.02237	clu_82246_-.1	CassetteExon	FALSE
Neuron_polyQ_81Q_vs_30Q	chr17	75130867	75131045	JUNC01049681	clu_82279_-	GT-AG	DA	1	NT5C	ENST00000245552,ENST00000577523,ENST00000578095,ENST00000578337,ENST00000578407,ENST00000579023,ENST00000579082,ENST00000580423,ENST00000580758,ENST00000582160,ENST00000582170,ENST00000582744,ENST00000583655,ENST00000584352	0.0239918	0.00574323	clu_82279_-.1	Mixed	TRUE
Neuron_polyQ_81Q_vs_30Q	chr17	75504480	75504572	JUNC01051350	clu_82311_-	GT-AG	DA	1	CASKIN2	ENST00000321617,ENST00000433559	0.0205435	0.0357763	clu_82311_-.1	Unknown	TRUE
Neuron_polyQ_81Q_vs_30Q	chr17	75504907	75505557	JUNC01051361	clu_82311_-	GT-AG	D	0	CASKIN2	ENST00000321617,ENST00000433559,ENST00000581870	-0.0169981	0.0357763	clu_82311_-.1	Unknown	TRUE
Neuron_polyQ_81Q_vs_30Q	chr17	75919874	75920007	JUNC01053509	clu_82380_-	GT-AG	DA	1	AC087289.4,FBF1	ENST00000319129,ENST00000585990,ENST00000586717,ENST00000592193,ENST00000593156,ENST00000636174	-0.069226	0.0213021	clu_82380_-.1	CassetteExon	TRUE
Neuron_polyQ_81Q_vs_30Q	chr17	75919874	75920274	JUNC01053511	clu_82380_-	GT-AG	NDA	0	AC087289.4,FBF1	ENST00000319129,ENST00000585990,ENST00000586717,ENST00000592193,ENST00000593156,ENST00000636174	-0.0639592	0.0213021	clu_82380_-.1	CassetteExon	TRUE
Neuron_polyQ_81Q_vs_30Q	chr17	75920107	75920274	JUNC01053514	clu_82380_-	GT-AG	DA	1	AC087289.4,FBF1	ENST00000319129,ENST00000585990,ENST00000586717,ENST00000592193,ENST00000593156,ENST00000636174	0.133185	0.0213021	clu_82380_-.1	CassetteExon	TRUE
Neuron_polyQ_81Q_vs_30Q	chrX	53049484	53058922	JUNC02443154	clu_825_+	GT-AG	D	0	GPR173	ENST00000332582,ENST00000375466	-0.0178216	0.0131862	clu_825_+.1	Mixed	TRUE
Neuron_polyQ_81Q_vs_30Q	chrX	53049484	53070988	JUNC02443158	clu_825_+	GT-ag	DA	1	GPR173	ENST00000332582,ENST00000375466	0.0307594	0.0131862	clu_825_+.1	Mixed	TRUE
Neuron_polyQ_81Q_vs_30Q	chrX	53049484	53076525	JUNC02443163	clu_825_+	GT-AG	DA	1	GPR173	ENST00000332582,ENST00000375466	-0.0824174	0.0131862	clu_825_+.1	Mixed	TRUE
Neuron_polyQ_81Q_vs_30Q	chrX	53071110	53076525	JUNC02443197	clu_825_+	gc-AG	DA	1	GPR173	ENST00000332582,ENST00000375466	0.0252536	0.0131862	clu_825_+.1	Mixed	TRUE
Neuron_polyQ_81Q_vs_30Q	chrX	53071367	53076525	JUNC02443204	clu_825_+	gt-AG	A	0	GPR173	ENST00000332582,ENST00000375466	0.0381842	0.0131862	clu_825_+.1	Mixed	TRUE
Neuron_polyQ_81Q_vs_30Q	chr17	76735158	76736154	JUNC01056267	clu_82511_-	GT-AG	DA	1	SRSF2	ENST00000359995,ENST00000392485,ENST00000452355,ENST00000508921,ENST00000582449,ENST00000585202,ENST00000586778,ENST00000589919,ENST00000592676	0.0131057	0.0473667	clu_82511_-.1	CassetteExon	FALSE
Neuron_polyQ_81Q_vs_30Q	chr17	80217192	80220226	JUNC01063765	clu_82615_-	GT-AG	DA	1	SGSH	ENST00000326317,ENST00000570427,ENST00000570923,ENST00000571051,ENST00000571075,ENST00000571675,ENST00000572208,ENST00000573150,ENST00000574505,ENST00000575188,ENST00000575282,ENST00000576707,ENST00000576941	0.0148125	0.0335511	clu_82615_-.1	A3SS	FALSE
Neuron_polyQ_81Q_vs_30Q	chr17	80217227	80220226	JUNC01063768	clu_82615_-	GT-AG	DA	1	SGSH	ENST00000326317,ENST00000570427,ENST00000570923,ENST00000571051,ENST00000571075,ENST00000571675,ENST00000572208,ENST00000573150,ENST00000574505,ENST00000575188,ENST00000575282,ENST00000576707,ENST00000576941	-0.0148125	0.0335511	clu_82615_-.1	A3SS	FALSE
Neuron_polyQ_81Q_vs_30Q	chr17	81914530	81915440	JUNC01069877	clu_82759_-	GT-AG	NDA	0	SIRT7	ENST00000328666,ENST00000536038,ENST00000570367,ENST00000571233,ENST00000571832,ENST00000571915,ENST00000572350,ENST00000572671,ENST00000572902,ENST00000572976,ENST00000573367,ENST00000574495,ENST00000574992,ENST00000575244,ENST00000575360,ENST00000576156,ENST00000577065	-0.0460861	0.0277989	clu_82759_-.1	Mixed	TRUE
Neuron_polyQ_81Q_vs_30Q	chr17	81914702	81915440	JUNC01069880	clu_82759_-	GT-AG	DA	1	SIRT7	ENST00000328666,ENST00000536038,ENST00000570367,ENST00000571233,ENST00000571832,ENST00000571915,ENST00000572350,ENST00000572671,ENST00000572902,ENST00000572976,ENST00000573367,ENST00000574495,ENST00000574992,ENST00000575244,ENST00000575360,ENST00000577065	0.0366063	0.0277989	clu_82759_-.1	Mixed	TRUE
Neuron_polyQ_81Q_vs_30Q	chr17	82037547	82037631	JUNC01070896	clu_82778_-	NN-AG	DA	1	DCXR	ENST00000306869,ENST00000577712,ENST00000578273,ENST00000578885,ENST00000579155,ENST00000579334,ENST00000580320,ENST00000580750,ENST00000581584,ENST00000582900,ENST00000585164	0.0130872	0.0209923	clu_82778_-.1	Mixed	FALSE
Neuron_polyQ_81Q_vs_30Q	chr17	82082678	82082914	JUNC01071468	clu_82803_-	GT-AG	DA	1	FASN	ENST00000306749,ENST00000634990	0.0114793	4.5763e-05	clu_82803_-.2	PossibleRI	FALSE
Neuron_polyQ_81Q_vs_30Q	chr17	82195364	82198314	JUNC01072277	clu_82847_-	GT-AG	DA	1	CCDC57	ENST00000389641,ENST00000392343,ENST00000392347,ENST00000578910,ENST00000581625	-0.0102616	0.040325	clu_82847_-.1	Mixed	TRUE
Neuron_polyQ_81Q_vs_30Q	chr17	82195364	82198337	JUNC01072279	clu_82847_-	GT-AG	DA	1	CCDC57	ENST00000389641,ENST00000392343,ENST00000392347,ENST00000578910,ENST00000581625	-0.0276357	0.040325	clu_82847_-.1	Mixed	TRUE
Neuron_polyQ_81Q_vs_30Q	chr17	82195364	82201538	JUNC01072281	clu_82847_-	GT-AG	NDA	0	CCDC57	ENST00000389641,ENST00000392343,ENST00000392347,ENST00000578910,ENST00000581625	0.0438869	0.040325	clu_82847_-.1	Mixed	TRUE
Neuron_polyQ_81Q_vs_30Q	chr17	82197096	82198314	JUNC01072327	clu_82847_-	GT-NN	D	0	CCDC57	ENST00000389641,ENST00000392343,ENST00000392347,ENST00000578910,ENST00000581625	0.0277949	0.040325	clu_82847_-.1	Mixed	TRUE
Neuron_polyQ_81Q_vs_30Q	chr17	82198422	82201538	JUNC01072334	clu_82847_-	GT-AG	DA	1	CCDC57	ENST00000389641,ENST00000392343,ENST00000392347,ENST00000581625	-0.0324522	0.040325	clu_82847_-.1	Mixed	TRUE
Neuron_polyQ_81Q_vs_30Q	chr17	82443870	82444447	JUNC01073766	clu_82863_-	GT-NN	D	0	CYBC1	ENST00000306645,ENST00000342572,ENST00000434650,ENST00000437807,ENST00000536759,ENST00000577436,ENST00000577732,ENST00000577888,ENST00000578895,ENST00000578919,ENST00000579444,ENST00000579751,ENST00000580560,ENST00000581196,ENST00000582438,ENST00000582725,ENST00000583617,ENST00000584024,ENST00000584503,ENST00000585044,ENST00000585064,ENST00000585080	-0.0117839	0.000772595	clu_82863_-.1	Unknown	TRUE
Neuron_polyQ_81Q_vs_30Q	chr17	82443966	82444447	JUNC01073774	clu_82863_-	GT-NN	D	0	CYBC1	ENST00000306645,ENST00000342572,ENST00000434650,ENST00000437807,ENST00000536759,ENST00000577436,ENST00000577732,ENST00000577888,ENST00000578895,ENST00000578919,ENST00000579444,ENST00000579751,ENST00000580560,ENST00000581196,ENST00000582438,ENST00000582725,ENST00000583617,ENST00000584024,ENST00000584503,ENST00000585044,ENST00000585064,ENST00000585080	-0.0164292	0.000772595	clu_82863_-.1	Unknown	TRUE
Neuron_polyQ_81Q_vs_30Q	chr17	82444124	82444447	JUNC01073781	clu_82863_-	GT-AG	DA	1	CYBC1	ENST00000306645,ENST00000342572,ENST00000434650,ENST00000437807,ENST00000536759,ENST00000577436,ENST00000577732,ENST00000577888,ENST00000578895,ENST00000578919,ENST00000579444,ENST00000579751,ENST00000580560,ENST00000581196,ENST00000582438,ENST00000582725,ENST00000583617,ENST00000584024,ENST00000584503,ENST00000585044,ENST00000585064,ENST00000585080	0.0310311	0.000772595	clu_82863_-.1	Unknown	TRUE
Neuron_polyQ_81Q_vs_30Q	chr13	19958841	19959958	JUNC00598082	clu_82901_+	GT-AG	DA	1	ZMYM2	ENST00000382871,ENST00000382874,ENST00000382881,ENST00000610343,ENST00000620447	0.0466012	0.00694825	clu_82901_+.1	Unknown	TRUE
Neuron_polyQ_81Q_vs_30Q	chr13	19958959	19959958	JUNC00598084	clu_82901_+	GT-AG	A	0	ZMYM2	ENST00000382871,ENST00000382874,ENST00000382881,ENST00000610343,ENST00000620447	0.0276101	0.00694825	clu_82901_+.1	Unknown	TRUE
Neuron_polyQ_81Q_vs_30Q	chr13	19959135	19959958	JUNC00598088	clu_82901_+	GT-AG	A	0	ZMYM2	ENST00000382871,ENST00000382874,ENST00000382881,ENST00000610343,ENST00000620447	-0.0742113	0.00694825	clu_82901_+.1	Unknown	TRUE
Neuron_polyQ_81Q_vs_30Q	chr13	20703320	20703996	JUNC00598886	clu_82947_+	GT-AG	DA	1	IL17D	ENST00000304920,ENST00000498088	-0.0872324	0.00506419	clu_82947_+.1	Mixed	TRUE
Neuron_polyQ_81Q_vs_30Q	chr13	20703320	20721636	JUNC00598890	clu_82947_+	GT-AG	NDA	0	IL17D	ENST00000304920,ENST00000468605,ENST00000498088	-0.032722	0.00506419	clu_82947_+.1	Mixed	TRUE
Neuron_polyQ_81Q_vs_30Q	chr13	20704291	20717098	JUNC00598910	clu_82947_+	GT-AG	DA	1	IL17D	ENST00000304920,ENST00000468605	0.0103162	0.00506419	clu_82947_+.1	Mixed	TRUE
Neuron_polyQ_81Q_vs_30Q	chr13	20704291	20720546	JUNC00598915	clu_82947_+	GT-AG	D	0	IL17D	ENST00000304920,ENST00000468605	0.0423087	0.00506419	clu_82947_+.1	Mixed	TRUE
Neuron_polyQ_81Q_vs_30Q	chr13	20704291	20721636	JUNC00598917	clu_82947_+	GT-AG	DA	1	IL17D	ENST00000304920,ENST00000468605	-0.0448395	0.00506419	clu_82947_+.1	Mixed	TRUE
Neuron_polyQ_81Q_vs_30Q	chr13	20717369	20720546	JUNC00598933	clu_82947_+	GT-AG	D	0	IL17D	ENST00000468605	0.161393	0.00506419	clu_82947_+.1	Mixed	TRUE
Neuron_polyQ_81Q_vs_30Q	chr13	20717369	20721636	JUNC00598935	clu_82947_+	GT-AG	DA	1	IL17D	ENST00000304920,ENST00000468605	-0.0403997	0.00506419	clu_82947_+.1	Mixed	TRUE
Neuron_polyQ_81Q_vs_30Q	chr13	23891450	23891613	JUNC00601078	clu_82964_+	GT-AG	A	0	PCOTH	ENST00000382133,ENST00000417034,ENST00000435039	-0.307779	0.00793292	clu_82964_+.1	A5SS	TRUE
Neuron_polyQ_81Q_vs_30Q	chr13	23891531	23891613	JUNC00601085	clu_82964_+	GT-AG	DA	1	PCOTH	ENST00000382133,ENST00000417034,ENST00000435039	0.307779	0.00793292	clu_82964_+.1	A5SS	TRUE
Neuron_polyQ_81Q_vs_30Q	chr13	28177935	28197185	JUNC00604454	clu_83066_+	GT-AG	DA	1	PAN3	ENST00000380958,ENST00000399613,ENST00000503791	0.0227757	0.0182078	clu_83066_+.1	Mixed	TRUE
Neuron_polyQ_81Q_vs_30Q	chr13	28177935	28220231	JUNC00604461	clu_83066_+	GT-AG	DA	1	PAN3	ENST00000380958,ENST00000399613,ENST00000503791	-0.0300283	0.0182078	clu_83066_+.1	Mixed	TRUE
Neuron_polyQ_81Q_vs_30Q	chr13	28177935	28239579	JUNC00604462	clu_83066_+	GT-AG	D	0	PAN3	ENST00000380958,ENST00000399613,ENST00000503791	0.0105198	0.0182078	clu_83066_+.1	Mixed	TRUE
Neuron_polyQ_81Q_vs_30Q	chr13	28177935	28256292	JUNC00604465	clu_83066_+	GT-AG	NDA	0	PAN3	ENST00000380958,ENST00000399613,ENST00000483842,ENST00000503791	0.0194842	0.0182078	clu_83066_+.1	Mixed	TRUE
Neuron_polyQ_81Q_vs_30Q	chr13	28197346	28220231	JUNC00604486	clu_83066_+	GT-AG	DA	1	PAN3	ENST00000380958,ENST00000399613,ENST00000503791	-0.0248152	0.0182078	clu_83066_+.1	Mixed	TRUE
Neuron_polyQ_81Q_vs_30Q	chr13	28220378	28239579	JUNC00604506	clu_83066_+	GT-AG	D	0	PAN3	ENST00000380958,ENST00000399613,ENST00000503791	0.0209987	0.0182078	clu_83066_+.1	Mixed	TRUE
Neuron_polyQ_81Q_vs_30Q	chr13	28220378	28256292	JUNC00604510	clu_83066_+	GT-AG	DA	1	PAN3	ENST00000380958,ENST00000399613,ENST00000483842,ENST00000503791	-0.0289468	0.0182078	clu_83066_+.1	Mixed	TRUE
Neuron_polyQ_81Q_vs_30Q	chr13	31286819	31317566	JUNC00606418	clu_83111_+	GT-AG	DA	1	B3GLCT	ENST00000343307	0.0284197	0.0468135	clu_83111_+.1	PossibleRI	FALSE
Neuron_polyQ_81Q_vs_30Q	chr13	31317685	31323751	JUNC00606431	clu_83111_+	GT-AG	DA	1	B3GLCT	ENST00000343307	-0.0192547	0.0468135	clu_83111_+.2	CassetteExon	TRUE
Neuron_polyQ_81Q_vs_30Q	chr13	31317685	31329501	JUNC00606433	clu_83111_+	GT-AG	NDA	0	B3GLCT	ENST00000343307	-0.0133297	0.0468135	clu_83111_+.2	CassetteExon	TRUE
Neuron_polyQ_81Q_vs_30Q	chr13	32179033	32179675	JUNC00606633	clu_83134_+	GT-AG	DA	1	FRY	ENST00000380250,ENST00000542859,ENST00000642040,ENST00000645780,ENST00000647500	-0.0593847	0.0453655	clu_83134_+.1	A5SS	TRUE
Neuron_polyQ_81Q_vs_30Q	chr13	32179064	32179675	JUNC00606635	clu_83134_+	GT-AG	A	0	FRY	ENST00000380250,ENST00000542859,ENST00000642040,ENST00000645780,ENST00000647500	0.0593847	0.0453655	clu_83134_+.1	A5SS	TRUE
Neuron_polyQ_81Q_vs_30Q	chr13	41362159	41362731	JUNC00612399	clu_83378_+	GT-AG	DA	1	NAA16	ENST00000379406,ENST00000463114,ENST00000464857,ENST00000497143,ENST00000497727	0.056325	0.0452368	clu_83378_+.1	Unknown	TRUE
Neuron_polyQ_81Q_vs_30Q	chr13	41362159	41367439	JUNC00612406	clu_83378_+	GT-ag	DA	1	NAA16	ENST00000379406,ENST00000463114,ENST00000464857,ENST00000497143,ENST00000497727	-0.0240948	0.0452368	clu_83378_+.1	Unknown	TRUE
Neuron_polyQ_81Q_vs_30Q	chr13	41362873	41367439	JUNC00612416	clu_83378_+	GT-ag	DA	1	NAA16	ENST00000379406,ENST00000463114,ENST00000464857,ENST00000497143,ENST00000497727	0.0412768	0.0452368	clu_83378_+.1	Unknown	TRUE
Neuron_polyQ_81Q_vs_30Q	chr13	41367652	41369090	JUNC00612424	clu_83378_+	GT-AG	DA	1	NAA16	ENST00000379406,ENST00000463114,ENST00000464857,ENST00000497143,ENST00000497727	-0.072785	0.0452368	clu_83378_+.1	Unknown	TRUE
Neuron_polyQ_81Q_vs_30Q	chr15	43492468	43493037	JUNC00749738	clu_8343_-	GT-AG	DA	1	TP53BP1	ENST00000263801,ENST00000382039,ENST00000382044,ENST00000413546,ENST00000450115,ENST00000572085	0.0211256	0.0257195	clu_8343_-.1	Unknown	TRUE
Neuron_polyQ_81Q_vs_30Q	chr15	43492468	43510370	JUNC00749742	clu_8343_-	NN-AG	DA	1	TP53BP1	ENST00000263801,ENST00000382039,ENST00000382044,ENST00000413546,ENST00000450115,ENST00000477089,ENST00000572085	-0.0104772	0.0257195	clu_8343_-.1	Unknown	TRUE
Neuron_polyQ_81Q_vs_30Q	chr13	45377215	45378530	JUNC00615502	clu_83439_+	gt-ag	DA	1	TPT1-AS1	ENST00000434849,ENST00000517509,ENST00000520310,ENST00000520585,ENST00000520590,ENST00000521336,ENST00000521507,ENST00000522845,ENST00000523445,ENST00000523506,ENST00000524062	-0.0330303	0.0036953	clu_83439_+.1	CassetteExon	TRUE
Neuron_polyQ_81Q_vs_30Q	chr13	45377215	45379195	JUNC00615505	clu_83439_+	gt-ag	NDA	0	TPT1-AS1	ENST00000434849,ENST00000517509,ENST00000520310,ENST00000520585,ENST00000520590,ENST00000521336,ENST00000521507,ENST00000522673,ENST00000522845,ENST00000523445,ENST00000523506,ENST00000524062	0.0207904	0.0036953	clu_83439_+.1	CassetteExon	TRUE
Neuron_polyQ_81Q_vs_30Q	chr13	45378671	45379195	JUNC00615533	clu_83439_+	gt-ag	DA	1	TPT1-AS1	ENST00000517509,ENST00000520585,ENST00000520590,ENST00000521336,ENST00000521507,ENST00000522673,ENST00000523445,ENST00000524062	-0.0126904	0.0036953	clu_83439_+.1	CassetteExon	TRUE
Neuron_polyQ_81Q_vs_30Q	chr13	45380001	45383760	JUNC00615620	clu_83439_+	gt-ag	NDA	0	TPT1-AS1	ENST00000517509,ENST00000519454,ENST00000520432,ENST00000520585,ENST00000522673,ENST00000523445,ENST00000524062	0.0235421	0.0036953	clu_83439_+.2	Mixed	TRUE
Neuron_polyQ_81Q_vs_30Q	chr13	45383169	45389735	JUNC00615660	clu_83439_+	gt-AG	A	0	TPT1-AS1	ENST00000517509,ENST00000519454,ENST00000520432,ENST00000520585,ENST00000522673,ENST00000524062	-0.0109042	0.0036953	clu_83439_+.2	Mixed	TRUE
Neuron_polyQ_81Q_vs_30Q	chr13	45383235	45389735	JUNC00615673	clu_83439_+	gt-AG	DA	1	TPT1-AS1	ENST00000517509,ENST00000519454,ENST00000520432,ENST00000520585,ENST00000522673,ENST00000524062	0.0167755	0.0036953	clu_83439_+.2	Mixed	TRUE
Neuron_polyQ_81Q_vs_30Q	chr15	43558932	43564103	JUNC00749888	clu_8345_-	GT-AG	DA	1	PPIP5K1	ENST00000334933,ENST00000348806,ENST00000360135,ENST00000360301,ENST00000381879,ENST00000381885,ENST00000396923,ENST00000420765,ENST00000439195,ENST00000488490,ENST00000644537	0.0172355	0.0422292	clu_8345_-.1	Mixed	FALSE
Neuron_polyQ_81Q_vs_30Q	chr15	43558932	43564867	JUNC00749890	clu_8345_-	GT-AG	DA	1	PPIP5K1	ENST00000334933,ENST00000348806,ENST00000360135,ENST00000360301,ENST00000381879,ENST00000381885,ENST00000396923,ENST00000420765,ENST00000437065,ENST00000439195,ENST00000488490,ENST00000644537	0.030975	0.0422292	clu_8345_-.1	Mixed	FALSE
Neuron_polyQ_81Q_vs_30Q	chr15	43558932	43568463	JUNC00749892	clu_8345_-	GT-AG	DA	1	PPIP5K1	ENST00000334933,ENST00000348806,ENST00000360135,ENST00000360301,ENST00000381879,ENST00000381885,ENST00000396923,ENST00000420765,ENST00000437065,ENST00000439195,ENST00000488490,ENST00000644537	-0.0100384	0.0422292	clu_8345_-.1	Mixed	FALSE
Neuron_polyQ_81Q_vs_30Q	chr15	43564992	43568463	JUNC00749911	clu_8345_-	GT-AG	DA	1	PPIP5K1	ENST00000334933,ENST00000348806,ENST00000360135,ENST00000360301,ENST00000381879,ENST00000381885,ENST00000396923,ENST00000420765,ENST00000437065,ENST00000439195,ENST00000488490,ENST00000644537	-0.0464787	0.0422292	clu_8345_-.1	Mixed	FALSE
Neuron_polyQ_81Q_vs_30Q	chr13	46095002	46096277	JUNC00616358	clu_83476_+	gt-ag	DA	1	CPB2-AS1	ENST00000415033,ENST00000606243,ENST00000606351,ENST00000606991,ENST00000624622	0.157954	0.0325501	clu_83476_+.1	Unknown	FALSE
Neuron_polyQ_81Q_vs_30Q	chr13	46095002	46097110	JUNC00616361	clu_83476_+	gt-ag	DA	1	CPB2-AS1	ENST00000415033,ENST00000606243,ENST00000606351,ENST00000606991,ENST00000624622	-0.0215372	0.0325501	clu_83476_+.1	Unknown	FALSE
Neuron_polyQ_81Q_vs_30Q	chr13	46095002	46098398	JUNC00616364	clu_83476_+	gt-ag	DA	1	CPB2-AS1	ENST00000415033,ENST00000606243,ENST00000606351,ENST00000606991,ENST00000624622	-0.153229	0.0325501	clu_83476_+.1	Unknown	FALSE
Neuron_polyQ_81Q_vs_30Q	chr13	46097399	46098398	JUNC00616375	clu_83476_+	gt-ag	DA	1	CPB2-AS1	ENST00000415033,ENST00000606243,ENST00000606991,ENST00000624622	0.0168122	0.0325501	clu_83476_+.1	Unknown	FALSE
Neuron_polyQ_81Q_vs_30Q	chr13	49461162	49467864	JUNC00618591	clu_83560_+	GT-AG	DA	1	SETDB2	ENST00000258672,ENST00000317257,ENST00000354234,ENST00000611815	-0.023432	0.00862108	clu_83560_+.1	Mixed	TRUE
Neuron_polyQ_81Q_vs_30Q	chr13	49461162	49476476	JUNC00618594	clu_83560_+	GT-AG	NDA	0	SETDB2	ENST00000258672,ENST00000317257,ENST00000354234,ENST00000611815	0.0226685	0.00862108	clu_83560_+.1	Mixed	TRUE
Neuron_polyQ_81Q_vs_30Q	chr13	49464056	49467864	JUNC00618603	clu_83560_+	gt-AG	DA	1	SETDB2	ENST00000258672,ENST00000317257,ENST00000354234,ENST00000611815	0.0162953	0.00862108	clu_83560_+.1	Mixed	TRUE
Neuron_polyQ_81Q_vs_30Q	chr13	49467960	49475508	JUNC00618610	clu_83560_+	GT-ag	D	0	SETDB2	ENST00000258672,ENST00000317257,ENST00000354234,ENST00000611815	0.0462389	0.00862108	clu_83560_+.1	Mixed	TRUE
Neuron_polyQ_81Q_vs_30Q	chr13	49467960	49476476	JUNC00618614	clu_83560_+	GT-AG	DA	1	SETDB2	ENST00000258672,ENST00000317257,ENST00000354234,ENST00000611815	-0.0798546	0.00862108	clu_83560_+.1	Mixed	TRUE
Neuron_polyQ_81Q_vs_30Q	chr13	49475629	49476476	JUNC00618621	clu_83560_+	gc-AG	A	0	SETDB2	ENST00000258672,ENST00000317257,ENST00000354234,ENST00000611815	0.0272597	0.00862108	clu_83560_+.1	Mixed	TRUE
Neuron_polyQ_81Q_vs_30Q	chr13	49996790	49997667	JUNC00619409	clu_83572_+	GC-AG	A	0	TRIM13	ENST00000356017,ENST00000378182,ENST00000378183,ENST00000420995,ENST00000442421,ENST00000457662,ENST00000474805,ENST00000478111	-0.0136461	7.75867e-05	clu_83572_+.1	Mixed	TRUE
Neuron_polyQ_81Q_vs_30Q	chr13	49997131	49997667	JUNC00619414	clu_83572_+	GT-AG	DA	1	TRIM13	ENST00000356017,ENST00000378182,ENST00000378183,ENST00000420995,ENST00000442421,ENST00000457662,ENST00000474805,ENST00000478111	-0.0437986	7.75867e-05	clu_83572_+.1	Mixed	TRUE
Neuron_polyQ_81Q_vs_30Q	chr13	49997131	49997670	JUNC00619416	clu_83572_+	GT-AG	D	0	TRIM13	ENST00000420995,ENST00000442421,ENST00000457662,ENST00000474805,ENST00000478111	-0.0101799	7.75867e-05	clu_83572_+.1	Mixed	TRUE
Neuron_polyQ_81Q_vs_30Q	chr13	49997200	49997667	JUNC00619421	clu_83572_+	GT-AG	A	0	TRIM13	ENST00000356017,ENST00000378182,ENST00000378183,ENST00000420995,ENST00000442421,ENST00000457662,ENST00000474805,ENST00000478111	0.0139941	7.75867e-05	clu_83572_+.1	Mixed	TRUE
Neuron_polyQ_81Q_vs_30Q	chr13	49997216	49997667	JUNC00619424	clu_83572_+	GT-AG	DA	1	TRIM13	ENST00000356017,ENST00000378182,ENST00000378183,ENST00000420995,ENST00000442421,ENST00000457662,ENST00000474805,ENST00000478111	0.053901	7.75867e-05	clu_83572_+.1	Mixed	TRUE
Neuron_polyQ_81Q_vs_30Q	chr13	49997216	49997670	JUNC00619426	clu_83572_+	GT-AG	D	0	TRIM13	ENST00000356017,ENST00000378182,ENST00000378183,ENST00000420995,ENST00000442421,ENST00000457662,ENST00000474805,ENST00000478111	0.0250498	7.75867e-05	clu_83572_+.1	Mixed	TRUE
Neuron_polyQ_81Q_vs_30Q	chr13	49997554	49997667	JUNC00619434	clu_83572_+	GT-AG	A	0	TRIM13	ENST00000356017,ENST00000378182,ENST00000378183,ENST00000420995,ENST00000442421,ENST00000457662,ENST00000474805,ENST00000478111	-0.0202117	7.75867e-05	clu_83572_+.1	Mixed	TRUE
Neuron_polyQ_81Q_vs_30Q	chr13	51222569	51225121	JUNC00620599	clu_83586_+	GT-ag	DA	1	FAM124A	ENST00000280057,ENST00000322475,ENST00000497449,ENST00000615498	-0.0223123	0.0370263	clu_83586_+.1	Mixed	TRUE
Neuron_polyQ_81Q_vs_30Q	chr13	51228555	51231348	JUNC00620626	clu_83586_+	GT-AG	A	0	FAM124A	ENST00000280057,ENST00000322475,ENST00000615498	0.0109253	0.0370263	clu_83586_+.1	Mixed	TRUE
Neuron_polyQ_81Q_vs_30Q	chr13	51231379	51251468	JUNC00620630	clu_83586_+	GT-AG	DA	1	FAM124A	ENST00000280057,ENST00000322475,ENST00000615498	0.0127029	0.0370263	clu_83586_+.2	PossibleRI	FALSE
Neuron_polyQ_81Q_vs_30Q	chr13	51252201	51257085	JUNC00620646	clu_83587_+	GT-ag	D	0	FAM124A	ENST00000280057,ENST00000322475,ENST00000615498	0.0259379	0.0281949	clu_83587_+.1	Mixed	TRUE
Neuron_polyQ_81Q_vs_30Q	chr13	51252201	51278054	JUNC00620651	clu_83587_+	GT-AG	D	0	FAM124A	ENST00000280057,ENST00000322475,ENST00000615498	0.0611757	0.0281949	clu_83587_+.1	Mixed	TRUE
Neuron_polyQ_81Q_vs_30Q	chr13	51252201	51280450	JUNC00620653	clu_83587_+	GT-AG	DA	1	FAM124A	ENST00000280057,ENST00000322475,ENST00000615498	-0.118469	0.0281949	clu_83587_+.1	Mixed	TRUE
Neuron_polyQ_81Q_vs_30Q	chr13	51257145	51280450	JUNC00620670	clu_83587_+	gt-AG	A	0	FAM124A	ENST00000280057,ENST00000322475	0.0313553	0.0281949	clu_83587_+.1	Mixed	TRUE
Neuron_polyQ_81Q_vs_30Q	chr13	72835368	72847361	JUNC00625824	clu_83647_+	GT-ag	D	0	PIBF1	ENST00000326291,ENST00000615625,ENST00000617689	-0.0114687	0.0294246	clu_83647_+.1	Mixed	TRUE
Neuron_polyQ_81Q_vs_30Q	chr13	72835368	72854057	JUNC00625827	clu_83647_+	GT-AG	DA	1	PIBF1	ENST00000326291,ENST00000615625,ENST00000617689	0.0123585	0.0294246	clu_83647_+.1	Mixed	TRUE
Neuron_polyQ_81Q_vs_30Q	chr13	72854155	72893784	JUNC00625840	clu_83647_+	GT-AG	DA	1	PIBF1	ENST00000326291,ENST00000486330,ENST00000615625,ENST00000617689	0.0272806	0.0294246	clu_83647_+.1	Mixed	TRUE
Neuron_polyQ_81Q_vs_30Q	chr13	72893949	72908531	JUNC00625853	clu_83647_+	GT-AG	DA	1	PIBF1	ENST00000326291,ENST00000615625,ENST00000617689	-0.0237593	0.0294246	clu_83647_+.2	A3SS	TRUE
Neuron_polyQ_81Q_vs_30Q	chr13	75804541	75805479	JUNC00626715	clu_83668_+	GT-AG	DA	1	AL137782.1,LMO7	ENST00000321797,ENST00000341547,ENST00000357063,ENST00000377499,ENST00000377534,ENST00000447038,ENST00000465261,ENST00000489941,ENST00000497947,ENST00000525373,ENST00000526202,ENST00000526371,ENST00000526528,ENST00000563635	0.0404022	0.00940494	clu_83668_+.1	Mixed	FALSE
Neuron_polyQ_81Q_vs_30Q	chr13	75804541	75809154	JUNC00626718	clu_83668_+	GT-AG	DA	1	AL137782.1,LMO7	ENST00000321797,ENST00000341547,ENST00000357063,ENST00000377499,ENST00000377534,ENST00000447038,ENST00000465261,ENST00000489941,ENST00000497947,ENST00000525373,ENST00000526202,ENST00000526371,ENST00000526528,ENST00000563635	-0.238915	0.00940494	clu_83668_+.1	Mixed	FALSE
Neuron_polyQ_81Q_vs_30Q	chr13	75804541	75817161	JUNC00626720	clu_83668_+	GT-AG	DA	1	AL137782.1,LMO7	ENST00000321797,ENST00000341547,ENST00000357063,ENST00000377499,ENST00000377534,ENST00000447038,ENST00000465261,ENST00000489941,ENST00000497947,ENST00000525373,ENST00000526202,ENST00000526371,ENST00000526528,ENST00000532785,ENST00000563635	0.335552	0.00940494	clu_83668_+.1	Mixed	FALSE
Neuron_polyQ_81Q_vs_30Q	chr13	75809183	75817161	JUNC00626727	clu_83668_+	GT-AG	DA	1	LMO7	ENST00000321797,ENST00000341547,ENST00000357063,ENST00000377499,ENST00000377534,ENST00000447038,ENST00000465261,ENST00000489941,ENST00000497947,ENST00000525373,ENST00000526202	-0.146782	0.00940494	clu_83668_+.1	Mixed	FALSE
Neuron_polyQ_81Q_vs_30Q	chr15	43584532	43584799	JUNC00750066	clu_8370_-	GT-AG	DA	1	PPIP5K1	ENST00000334933,ENST00000360135,ENST00000360301,ENST00000381879,ENST00000381885,ENST00000396923,ENST00000417085,ENST00000420765,ENST00000429176,ENST00000431962,ENST00000432870,ENST00000453080,ENST00000488768	0.0311739	0.0163597	clu_8370_-.1	Mixed	TRUE
Neuron_polyQ_81Q_vs_30Q	chr15	43584589	43584799	JUNC00750074	clu_8370_-	GT-AG	DA	1	PPIP5K1	ENST00000334933,ENST00000360135,ENST00000360301,ENST00000381879,ENST00000381885,ENST00000396923,ENST00000417085,ENST00000420765,ENST00000429176,ENST00000431962,ENST00000432870,ENST00000453080,ENST00000488768	0.0536635	0.0163597	clu_8370_-.1	Mixed	TRUE
Neuron_polyQ_81Q_vs_30Q	chr15	43584621	43584799	JUNC00750083	clu_8370_-	GT-AG	NDA	0	PPIP5K1	ENST00000334933,ENST00000360135,ENST00000360301,ENST00000381879,ENST00000381885,ENST00000396923,ENST00000417085,ENST00000420765,ENST00000429176,ENST00000431962,ENST00000432870,ENST00000453080,ENST00000488768	0.0341655	0.0163597	clu_8370_-.1	Mixed	TRUE
Neuron_polyQ_81Q_vs_30Q	chr15	43584621	43590172	JUNC00750090	clu_8370_-	GT-AG	DA	1	PPIP5K1	ENST00000334933,ENST00000360135,ENST00000360301,ENST00000381879,ENST00000381885,ENST00000396923,ENST00000417085,ENST00000420765,ENST00000429176,ENST00000431962,ENST00000432870,ENST00000453080,ENST00000488768	-0.0207826	0.0163597	clu_8370_-.1	Mixed	TRUE
Neuron_polyQ_81Q_vs_30Q	chr15	43584892	43589882	JUNC00750104	clu_8370_-	GT-AG	DA	1	PPIP5K1	ENST00000334933,ENST00000360135,ENST00000360301,ENST00000381879,ENST00000396923,ENST00000417085,ENST00000420765,ENST00000429176,ENST00000431962,ENST00000432870,ENST00000453080,ENST00000488768	-0.044153	0.0163597	clu_8370_-.1	Mixed	TRUE
Neuron_polyQ_81Q_vs_30Q	chr15	43584892	43590172	JUNC00750108	clu_8370_-	GT-AG	DA	1	PPIP5K1	ENST00000334933,ENST00000360135,ENST00000360301,ENST00000381879,ENST00000396923,ENST00000417085,ENST00000420765,ENST00000429176,ENST00000431962,ENST00000432870,ENST00000453080,ENST00000488768	-0.0568415	0.0163597	clu_8370_-.1	Mixed	TRUE
Neuron_polyQ_81Q_vs_30Q	chr13	102799463	102805307	JUNC00635487	clu_83867_+	GT-AG	NDA	0	BIVM,BIVM-ERCC5	ENST00000257336,ENST00000448849,ENST00000474443,ENST00000491929,ENST00000639132,ENST00000639435,ENST00000651008,ENST00000651048,ENST00000651228,ENST00000651808,ENST00000651855,ENST00000651949,ENST00000652006,ENST00000652084,ENST00000652643,ENST00000652766	0.0157193	0.00583139	clu_83867_+.1	Mixed	TRUE
Neuron_polyQ_81Q_vs_30Q	chr13	102799521	102807146	JUNC00635513	clu_83867_+	GT-AG	NDA	0	BIVM,BIVM-ERCC5,ERCC5	ENST00000257336,ENST00000448849,ENST00000474443,ENST00000481069,ENST00000491929,ENST00000602836,ENST00000639132,ENST00000639435,ENST00000651008,ENST00000651048,ENST00000651228,ENST00000651808,ENST00000651855,ENST00000651949,ENST00000652006,ENST00000652084,ENST00000652643,ENST00000652766	-0.0103523	0.00583139	clu_83867_+.1	Mixed	TRUE
Neuron_polyQ_81Q_vs_30Q	chr13	102800735	102807146	JUNC00635552	clu_83867_+	GT-AG	DA	1	BIVM,BIVM-ERCC5,ERCC5	ENST00000257336,ENST00000448849,ENST00000474443,ENST00000481069,ENST00000491929,ENST00000602836,ENST00000639132,ENST00000639435,ENST00000651008,ENST00000651048,ENST00000651228,ENST00000651808,ENST00000651855,ENST00000651949,ENST00000652006,ENST00000652084,ENST00000652643,ENST00000652766	-0.0267317	0.00583139	clu_83867_+.1	Mixed	TRUE
Neuron_polyQ_81Q_vs_30Q	chr13	102805239	102807146	JUNC00635576	clu_83867_+	GT-AG	DA	1	BIVM,BIVM-ERCC5,ERCC5	ENST00000257336,ENST00000448849,ENST00000474443,ENST00000481069,ENST00000491929,ENST00000602836,ENST00000639132,ENST00000639435,ENST00000651008,ENST00000651048,ENST00000651228,ENST00000651808,ENST00000651855,ENST00000651949,ENST00000652006,ENST00000652084,ENST00000652643,ENST00000652766	0.0125628	0.00583139	clu_83867_+.1	Mixed	TRUE
Neuron_polyQ_81Q_vs_30Q	chr13	102805390	102807146	JUNC00635581	clu_83867_+	GT-AG	DA	1	BIVM,BIVM-ERCC5,ERCC5	ENST00000257336,ENST00000448849,ENST00000474443,ENST00000481069,ENST00000491929,ENST00000602836,ENST00000639132,ENST00000639435,ENST00000651008,ENST00000651048,ENST00000651228,ENST00000651808,ENST00000651855,ENST00000651949,ENST00000652006,ENST00000652084,ENST00000652643,ENST00000652766	0.0463825	0.00583139	clu_83867_+.1	Mixed	TRUE
Neuron_polyQ_81Q_vs_30Q	chr13	102807745	102816428	JUNC00635593	clu_83867_+	GT-AG	DA	1	BIVM,BIVM-ERCC5,ERCC5	ENST00000257336,ENST00000448849,ENST00000474443,ENST00000602836,ENST00000639132,ENST00000639435,ENST00000651008,ENST00000651048,ENST00000651228,ENST00000651808,ENST00000651855,ENST00000651949,ENST00000652006,ENST00000652084,ENST00000652643,ENST00000652766	-0.0468776	0.00583139	clu_83867_+.2	PossibleRI	FALSE
Neuron_polyQ_81Q_vs_30Q	chr13	102868257	102872198	JUNC00635805	clu_83884_+	GT-AG	DA	1	BIVM-ERCC5,ERCC5	ENST00000355739,ENST00000375954,ENST00000481099,ENST00000602836,ENST00000639132,ENST00000639435,ENST00000651002,ENST00000651055,ENST00000651281,ENST00000651387,ENST00000651470,ENST00000652225,ENST00000652613	0.0455343	0.0178284	clu_83884_+.1	A5SS	TRUE
Neuron_polyQ_81Q_vs_30Q	chr13	102868262	102872198	JUNC00635811	clu_83884_+	GT-AG	A	0	BIVM-ERCC5,ERCC5	ENST00000355739,ENST00000375954,ENST00000602836,ENST00000639132,ENST00000639435,ENST00000651002,ENST00000651055,ENST00000651281,ENST00000651387,ENST00000651470,ENST00000652225,ENST00000652613	-0.0455343	0.0178284	clu_83884_+.1	A5SS	TRUE
Neuron_polyQ_81Q_vs_30Q	chr13	111115691	111153905	JUNC00639123	clu_83971_+	GT-AG	DA	1	ARHGEF7,ARHGEF7-IT1	ENST00000218789,ENST00000317133,ENST00000375736,ENST00000375739,ENST00000375741,ENST00000422836,ENST00000423329,ENST00000449979,ENST00000466143,ENST00000469877,ENST00000483540,ENST00000491775,ENST00000646102	0.0330214	0.0178594	clu_83971_+.1	Mixed	TRUE
Neuron_polyQ_81Q_vs_30Q	chr13	111205373	111209872	JUNC00639219	clu_83971_+	GT-AG	DA	1	ARHGEF7	ENST00000218789,ENST00000317133,ENST00000375723,ENST00000375736,ENST00000375739,ENST00000375741,ENST00000426073,ENST00000426768,ENST00000449979,ENST00000466143,ENST00000467053,ENST00000469877,ENST00000491775,ENST00000646102	-0.0121278	0.0178594	clu_83971_+.1	Mixed	TRUE
Neuron_polyQ_81Q_vs_30Q	chr13	112857920	112858145	JUNC00640761	clu_84006_+	GT-AG	DA	1	ATP11A	ENST00000375630,ENST00000375645,ENST00000418678,ENST00000459908,ENST00000471555,ENST00000487903	0.0241872	0.0405089	clu_84006_+.1	PossibleRI	FALSE
Neuron_polyQ_81Q_vs_30Q	chr13	112858290	112859393	JUNC00640767	clu_84006_+	GT-AG	DA	1	ATP11A	ENST00000375630,ENST00000375645,ENST00000418678,ENST00000459908,ENST00000471555,ENST00000487903	0.0138787	0.0405089	clu_84006_+.2	PossibleRI	FALSE
Neuron_polyQ_81Q_vs_30Q	chr13	112860414	112862440	JUNC00640783	clu_84006_+	GT-AG	DA	1	ATP11A	ENST00000375630,ENST00000375645,ENST00000418678,ENST00000459908,ENST00000471555,ENST00000487903	-0.0154965	0.0405089	clu_84006_+.3	Unknown	TRUE
Neuron_polyQ_81Q_vs_30Q	chr13	112862575	112871735	JUNC00640795	clu_84006_+	GT-AG	DA	1	ATP11A	ENST00000375630,ENST00000375645,ENST00000471555,ENST00000487903	-0.0247519	0.0405089	clu_84006_+.3	Unknown	TRUE
Neuron_polyQ_81Q_vs_30Q	chr13	113229519	113229642	JUNC00642065	clu_84052_+	GT-AG	DA	1	CUL4A	ENST00000326335,ENST00000375440,ENST00000375441,ENST00000451881,ENST00000463426,ENST00000488558,ENST00000498562,ENST00000617546	-0.0609648	0.0188594	clu_84052_+.1	A3SS	FALSE
Neuron_polyQ_81Q_vs_30Q	chr13	113229519	113233177	JUNC00642071	clu_84052_+	GT-AG	DA	1	CUL4A	ENST00000326335,ENST00000375440,ENST00000375441,ENST00000451881,ENST00000463426,ENST00000488558,ENST00000498562,ENST00000617546	0.0609648	0.0188594	clu_84052_+.1	A3SS	FALSE
Neuron_polyQ_81Q_vs_30Q	chr4	444432	472575	JUNC01751554	clu_84109_-	GT-AG	DA	1	ABCA11P,ZNF721	ENST00000338977,ENST00000451020,ENST00000505900,ENST00000506646,ENST00000507078,ENST00000507854,ENST00000511833,ENST00000514396,ENST00000515578	0.022986	0.00937516	clu_84109_-.1	Mixed	TRUE
Neuron_polyQ_81Q_vs_30Q	chr4	472701	473981	JUNC01751606	clu_84109_-	GT-AG	DA	1	ABCA11P,ZNF721	ENST00000451020,ENST00000505900,ENST00000506646,ENST00000507078,ENST00000507854,ENST00000511833,ENST00000514396,ENST00000515578	-0.0193882	0.00937516	clu_84109_-.1	Mixed	TRUE
Neuron_polyQ_81Q_vs_30Q	chr4	762839	781772	JUNC01752849	clu_84121_-	GT-NN	DA	1	AC139887.2	ENST00000503185,ENST00000503405,ENST00000503571,ENST00000507446	-0.022832	0.000128522	clu_84121_-.1	Mixed	TRUE
Neuron_polyQ_81Q_vs_30Q	chr4	764609	764912	JUNC01752855	clu_84121_-	GT-AG	DA	1	AC139887.1,AC139887.2	ENST00000454037,ENST00000503571	0.128351	0.000128522	clu_84121_-.1	Mixed	TRUE
Neuron_polyQ_81Q_vs_30Q	chr4	764609	781772	JUNC01752860	clu_84121_-	GT-AG	NDA	0	AC139887.1,AC139887.2	ENST00000454037,ENST00000503185,ENST00000503405,ENST00000503571,ENST00000507446	-0.030079	0.000128522	clu_84121_-.1	Mixed	TRUE
Neuron_polyQ_81Q_vs_30Q	chr4	767615	781772	JUNC01752892	clu_84121_-	GT-AG	DA	1	AC139887.2	ENST00000503185,ENST00000503405,ENST00000503571,ENST00000507446	0.367767	0.000128522	clu_84121_-.1	Mixed	TRUE
Neuron_polyQ_81Q_vs_30Q	chr4	780688	781772	JUNC01752956	clu_84121_-	GT-NN	DA	1	AC139887.2	ENST00000503185,ENST00000503405,ENST00000503571,ENST00000507446	-0.44331	0.000128522	clu_84121_-.1	Mixed	TRUE
Neuron_polyQ_81Q_vs_30Q	chr4	786698	792433	JUNC01752975	clu_84122_-	GT-AG	DA	1	CPLX1	ENST00000304062,ENST00000504062,ENST00000505203,ENST00000506404	-0.023514	0.0443587	clu_84122_-.1	A5SS	TRUE
Neuron_polyQ_81Q_vs_30Q	chr4	786698	792488	JUNC01752977	clu_84122_-	GT-AG	A	0	CPLX1	ENST00000304062,ENST00000504062,ENST00000505203,ENST00000506404	0.023514	0.0443587	clu_84122_-.1	A5SS	TRUE
Neuron_polyQ_81Q_vs_30Q	chr4	961201	961467	JUNC01753639	clu_84145_-	GT-NN	DA	1	DGKQ	ENST00000273814,ENST00000509465,ENST00000515182	-0.247528	1.26615e-05	clu_84145_-.1	Unknown	TRUE
Neuron_polyQ_81Q_vs_30Q	chr4	961320	961467	JUNC01753643	clu_84145_-	GT-NN	D	0	DGKQ	ENST00000273814,ENST00000509465,ENST00000515182	0.123764	1.26615e-05	clu_84145_-.1	Unknown	TRUE
Neuron_polyQ_81Q_vs_30Q	chr4	961382	961467	JUNC01753645	clu_84145_-	GT-NN	D	0	DGKQ	ENST00000273814,ENST00000509465,ENST00000515182	0.123764	1.26615e-05	clu_84145_-.1	Unknown	TRUE
Neuron_polyQ_81Q_vs_30Q	chr4	1700070	1703596	JUNC01755991	clu_84188_-	GT-AG	DA	1	SLBP	ENST00000318386,ENST00000429429,ENST00000480936,ENST00000483348,ENST00000488267,ENST00000489418	0.0112789	2.03458e-06	clu_84188_-.1	Unknown	FALSE
Neuron_polyQ_81Q_vs_30Q	chr4	1822309	1822988	JUNC01756824	clu_84195_-	GT-AG	D	0	LETM1	ENST00000302787	-0.0410093	0.0245536	clu_84195_-.1	A3SS	TRUE
Neuron_polyQ_81Q_vs_30Q	chr4	1822312	1822988	JUNC01756826	clu_84195_-	GT-AG	DA	1	LETM1	ENST00000302787	0.0410093	0.0245536	clu_84195_-.1	A3SS	TRUE
Neuron_polyQ_81Q_vs_30Q	chr15	43884795	43885668	JUNC00751620	clu_8422_-	GT-AG	DA	1	FRMD5	ENST00000402883,ENST00000417257,ENST00000421674,ENST00000449926,ENST00000451277,ENST00000458630,ENST00000484674,ENST00000558108,ENST00000618556	-0.0339009	0.0238988	clu_8422_-.1	A5SS	FALSE
Neuron_polyQ_81Q_vs_30Q	chr15	43884795	43885681	JUNC00751622	clu_8422_-	GT-AG	DA	1	FRMD5	ENST00000402883,ENST00000417257,ENST00000421674,ENST00000449926,ENST00000451277,ENST00000458630,ENST00000484674,ENST00000558108,ENST00000618556	0.0339009	0.0238988	clu_8422_-.1	A5SS	FALSE
Neuron_polyQ_81Q_vs_30Q	chr4	2238788	2240038	JUNC01757920	clu_84233_-	GT-AG	D	0	HAUS3,POLN	ENST00000243706,ENST00000443786,ENST00000506763,ENST00000511885,ENST00000515357	0.0352056	0.0100354	clu_84233_-.1	A3SS	TRUE
Neuron_polyQ_81Q_vs_30Q	chr4	2239043	2240038	JUNC01757923	clu_84233_-	GT-AG	DA	1	HAUS3,POLN	ENST00000243706,ENST00000443786,ENST00000506763,ENST00000511885,ENST00000515357	-0.0352056	0.0100354	clu_84233_-.1	A3SS	TRUE
Neuron_polyQ_81Q_vs_30Q	chr15	44567592	44569398	JUNC00752421	clu_8437_-	GT-AG	DA	1	SPG11	ENST00000261866,ENST00000427534,ENST00000535302,ENST00000558138,ENST00000559347,ENST00000559511,ENST00000561268	-0.0222336	0.000610071	clu_8437_-.1	CassetteExon	FALSE
Neuron_polyQ_81Q_vs_30Q	chr15	44569505	44570525	JUNC00752442	clu_8437_-	GT-AG	DA	1	SPG11	ENST00000261866,ENST00000427534,ENST00000535302,ENST00000558138,ENST00000559347,ENST00000559511,ENST00000561268	-0.0206194	0.000610071	clu_8437_-.1	CassetteExon	FALSE
Neuron_polyQ_81Q_vs_30Q	chr15	44570658	44572683	JUNC00752464	clu_8437_-	GT-AG	DA	1	SPG11	ENST00000261866,ENST00000427534,ENST00000535302,ENST00000558138,ENST00000559347,ENST00000559511,ENST00000559933,ENST00000561268	-0.042583	0.000610071	clu_8437_-.2	Mixed	TRUE
Neuron_polyQ_81Q_vs_30Q	chr15	44573745	44574902	JUNC00752500	clu_8437_-	GT-AG	DA	1	SPG11	ENST00000261866,ENST00000427534,ENST00000535302,ENST00000558080,ENST00000558319,ENST00000559511,ENST00000559822,ENST00000559933	0.0476281	0.000610071	clu_8437_-.2	Mixed	TRUE
Neuron_polyQ_81Q_vs_30Q	chr15	44575041	44583814	JUNC00752513	clu_8437_-	GT-AG	DA	1	SPG11	ENST00000261866,ENST00000427534,ENST00000535302,ENST00000558319,ENST00000559511,ENST00000559822	0.0411256	0.000610071	clu_8437_-.2	Mixed	TRUE
Neuron_polyQ_81Q_vs_30Q	chr4	13381594	13474318	JUNC01768180	clu_84421_-	GT-AG	DA	1	RAB28	ENST00000288723,ENST00000330852,ENST00000338176,ENST00000504644,ENST00000508274,ENST00000510528,ENST00000511649,ENST00000630951	-0.0141687	0.0333475	clu_84421_-.1	Mixed	TRUE
Neuron_polyQ_81Q_vs_30Q	chr4	13460828	13474318	JUNC01768231	clu_84421_-	GT-AG	DA	1	RAB28	ENST00000288723,ENST00000330852,ENST00000338176,ENST00000508274,ENST00000510528,ENST00000511649,ENST00000630951	0.0163282	0.0333475	clu_84421_-.1	Mixed	TRUE
Neuron_polyQ_81Q_vs_30Q	chr4	15640883	15644493	JUNC01769264	clu_84455_-	GT-AG	DA	1	FBXL5	ENST00000341285,ENST00000412094,ENST00000503196,ENST00000504837,ENST00000507700,ENST00000507899,ENST00000509314,ENST00000510802,ENST00000511441,ENST00000512066,ENST00000513163,ENST00000515679	0.0297393	9.4169e-10	clu_84455_-.1	Mixed	TRUE
Neuron_polyQ_81Q_vs_30Q	chr4	15644708	15655204	JUNC01769289	clu_84455_-	GT-AG	DA	1	FBXL5	ENST00000341285,ENST00000412094,ENST00000503196,ENST00000504837,ENST00000507700,ENST00000507899,ENST00000509314,ENST00000510802,ENST00000511441,ENST00000515679	0.0631639	9.4169e-10	clu_84455_-.1	Mixed	TRUE
Neuron_polyQ_81Q_vs_30Q	chr4	15668040	15681280	JUNC01769387	clu_84455_-	GT-NN	D	0	FBXL5	ENST00000514541,ENST00000515679	-0.0860969	9.4169e-10	clu_84455_-.1	Mixed	TRUE
Neuron_polyQ_81Q_vs_30Q	chr4	15668040	15681353	JUNC01769389	clu_84455_-	GT-NN	D	0	FBXL5	ENST00000510802,ENST00000514541,ENST00000515679	-0.0143197	9.4169e-10	clu_84455_-.1	Mixed	TRUE
Neuron_polyQ_81Q_vs_30Q	chr4	15971082	15979395	JUNC01769623	clu_84457_-	GT-AG	DA	1	PROM1	ENST00000447510,ENST00000503884,ENST00000505450,ENST00000508167,ENST00000510224,ENST00000513946,ENST00000539194,ENST00000540805	-0.0187696	0.0484499	clu_84457_-.1	Mixed	FALSE
Neuron_polyQ_81Q_vs_30Q	chr4	15979904	15980422	JUNC01769646	clu_84457_-	GT-AG	DA	1	PROM1	ENST00000447510,ENST00000503884,ENST00000505450,ENST00000508167,ENST00000510224,ENST00000513946,ENST00000539194,ENST00000540805	0.0154288	0.0484499	clu_84457_-.1	Mixed	FALSE
Neuron_polyQ_81Q_vs_30Q	chr4	39605180	39638739	JUNC01778041	clu_84684_-	GT-AG	DA	1	SMIM14	ENST00000295958,ENST00000505729,ENST00000507613,ENST00000510628,ENST00000511809	0.0180564	0.00914124	clu_84684_-.1	A3SS	FALSE
Neuron_polyQ_81Q_vs_30Q	chr4	39612110	39638739	JUNC01778053	clu_84684_-	GT-AG	DA	1	SMIM14	ENST00000295958,ENST00000505729,ENST00000507613,ENST00000510628,ENST00000511809	-0.0180564	0.00914124	clu_84684_-.1	A3SS	FALSE
Neuron_polyQ_81Q_vs_30Q	chr4	41014398	41033236	JUNC01779678	clu_84726_-	GT-AG	DA	1	APBB2	ENST00000295974,ENST00000503264,ENST00000503503,ENST00000506352,ENST00000508593,ENST00000508676,ENST00000508707,ENST00000509446,ENST00000513140	-0.0158189	0.0289014	clu_84726_-.1	Mixed	TRUE
Neuron_polyQ_81Q_vs_30Q	chr4	41014398	41100639	JUNC01779683	clu_84726_-	GT-AG	DA	1	APBB2	ENST00000295974,ENST00000502682,ENST00000503264,ENST00000503503,ENST00000503555,ENST00000506352,ENST00000506999,ENST00000508593,ENST00000508676,ENST00000508707,ENST00000509446,ENST00000511572,ENST00000513140	-0.0120104	0.0289014	clu_84726_-.1	Mixed	TRUE
Neuron_polyQ_81Q_vs_30Q	chr4	41065673	41100639	JUNC01779715	clu_84726_-	GT-AG	DA	1	APBB2	ENST00000295974,ENST00000502682,ENST00000503264,ENST00000503503,ENST00000503555,ENST00000506352,ENST00000506999,ENST00000508593,ENST00000508676,ENST00000508707,ENST00000509446,ENST00000511572,ENST00000513140	0.0148468	0.0289014	clu_84726_-.1	Mixed	TRUE
Neuron_polyQ_81Q_vs_30Q	chr4	41100750	41142987	JUNC01779730	clu_84726_-	GT-AG	DA	1	APBB2	ENST00000295974,ENST00000502682,ENST00000503264,ENST00000503503,ENST00000503555,ENST00000506352,ENST00000506999,ENST00000508593,ENST00000508676,ENST00000508707,ENST00000509446,ENST00000511572,ENST00000513140	0.0176163	0.0289014	clu_84726_-.1	Mixed	TRUE
Neuron_polyQ_81Q_vs_30Q	chr4	41143142	41214405	JUNC01779765	clu_84726_-	GT-AG	DA	1	APBB2	ENST00000295974,ENST00000502682,ENST00000503264,ENST00000503503,ENST00000503555,ENST00000505266,ENST00000506352,ENST00000506999,ENST00000508593,ENST00000508676,ENST00000508707,ENST00000509446,ENST00000511572,ENST00000513140	0.0109368	0.0289014	clu_84726_-.1	Mixed	TRUE
Neuron_polyQ_81Q_vs_30Q	chr4	48570918	48571684	JUNC01782846	clu_84862_-	GT-AG	A	0	FRYL	ENST00000358350,ENST00000503238,ENST00000507711,ENST00000511343	0.0315052	0.00403084	clu_84862_-.1	Mixed	TRUE
Neuron_polyQ_81Q_vs_30Q	chr4	48570918	48573186	JUNC01782853	clu_84862_-	GT-AG	DA	1	FRYL	ENST00000358350,ENST00000503238,ENST00000507711,ENST00000511343	0.0149963	0.00403084	clu_84862_-.1	Mixed	TRUE
Neuron_polyQ_81Q_vs_30Q	chr4	48571895	48573186	JUNC01782859	clu_84862_-	GT-AG	D	0	FRYL	ENST00000358350,ENST00000503238,ENST00000507711	-0.0324234	0.00403084	clu_84862_-.1	Mixed	TRUE
Neuron_polyQ_81Q_vs_30Q	chr4	52029863	52031852	JUNC01783771	clu_84892_-	NN-AG	DA	1	SGCB	ENST00000381431,ENST00000506357,ENST00000514133	0.0201853	0.000153484	clu_84892_-.1	Unknown	TRUE
Neuron_polyQ_81Q_vs_30Q	chr4	52029863	52033431	JUNC01783776	clu_84892_-	GT-AG	DA	1	SGCB	ENST00000381431,ENST00000506357,ENST00000514133	-0.0310281	0.000153484	clu_84892_-.1	Unknown	TRUE
Neuron_polyQ_81Q_vs_30Q	chr4	52029863	52038227	JUNC01783781	clu_84892_-	GT-AG	NDA	0	SGCB	ENST00000381431,ENST00000506357,ENST00000514133	-0.0169941	0.000153484	clu_84892_-.1	Unknown	TRUE
Neuron_polyQ_81Q_vs_30Q	chr4	52031961	52033431	JUNC01783787	clu_84892_-	GT-NN	DA	1	SGCB	ENST00000381431,ENST00000506357,ENST00000514133	0.0148054	0.000153484	clu_84892_-.1	Unknown	TRUE
Neuron_polyQ_81Q_vs_30Q	chr4	52033640	52038227	JUNC01783799	clu_84892_-	GT-AG	DA	1	SGCB	ENST00000381431,ENST00000506357,ENST00000514133	0.0153877	0.000153484	clu_84892_-.1	Unknown	TRUE
Neuron_polyQ_81Q_vs_30Q	chr4	56378464	56382477	JUNC01786663	clu_84972_-	GT-AG	DA	1	AASDH	ENST00000205214,ENST00000451613,ENST00000502617,ENST00000503808,ENST00000510762,ENST00000513376,ENST00000514745,ENST00000602986	-0.0309205	0.0369408	clu_84972_-.1	Unknown	FALSE
Neuron_polyQ_81Q_vs_30Q	chr4	56378464	56387362	JUNC01786667	clu_84972_-	GT-AG	DA	1	AASDH	ENST00000205214,ENST00000451613,ENST00000502617,ENST00000503808,ENST00000510012,ENST00000510762,ENST00000513376,ENST00000514745,ENST00000514796,ENST00000602986	-0.0132413	0.0369408	clu_84972_-.1	Unknown	FALSE
Neuron_polyQ_81Q_vs_30Q	chr4	56384341	56387362	JUNC01786683	clu_84972_-	GT-AG	DA	1	AASDH	ENST00000205214,ENST00000451613,ENST00000502617,ENST00000503808,ENST00000510012,ENST00000510762,ENST00000513376,ENST00000514745,ENST00000602986	0.0428781	0.0369408	clu_84972_-.1	Unknown	FALSE
Neuron_polyQ_81Q_vs_30Q	chr4	56403401	56406495	JUNC01786751	clu_84979_-	GT-AG	DA	1	PPAT	ENST00000264220,ENST00000507648,ENST00000507724,ENST00000510643	-0.0181939	0.00213652	clu_84979_-.1	Unknown	TRUE
Neuron_polyQ_81Q_vs_30Q	chr4	56656012	56656300	JUNC01787352	clu_84983_-	GC-AG	DA	1	HOPX	ENST00000317745,ENST00000337881,ENST00000381255,ENST00000381260,ENST00000420433,ENST00000508121,ENST00000553379,ENST00000554144,ENST00000555760,ENST00000556376,ENST00000556614	-0.0198692	0.0168148	clu_84983_-.1	Unknown	FALSE
Neuron_polyQ_81Q_vs_30Q	chr4	56656012	56656340	JUNC01787354	clu_84983_-	GT-AG	DA	1	HOPX	ENST00000317745,ENST00000337881,ENST00000381255,ENST00000381260,ENST00000420433,ENST00000508121,ENST00000553379,ENST00000554144,ENST00000555760,ENST00000556376,ENST00000556614	-0.0841964	0.0168148	clu_84983_-.1	Unknown	FALSE
Neuron_polyQ_81Q_vs_30Q	chr4	56656012	56656344	JUNC01787356	clu_84983_-	GT-AG	DA	1	HOPX	ENST00000317745,ENST00000337881,ENST00000381255,ENST00000381260,ENST00000420433,ENST00000508121,ENST00000553379,ENST00000554144,ENST00000555760,ENST00000556376,ENST00000556614	0.0331771	0.0168148	clu_84983_-.1	Unknown	FALSE
Neuron_polyQ_81Q_vs_30Q	chr4	56656012	56656443	JUNC01787358	clu_84983_-	GT-AG	DA	1	HOPX	ENST00000317745,ENST00000337881,ENST00000381255,ENST00000381260,ENST00000420433,ENST00000508121,ENST00000553379,ENST00000554144,ENST00000555760,ENST00000556376,ENST00000556614	-0.0180507	0.0168148	clu_84983_-.1	Unknown	FALSE
Neuron_polyQ_81Q_vs_30Q	chr4	56656012	56681255	JUNC01787367	clu_84983_-	GT-AG	DA	1	HOPX	ENST00000317745,ENST00000337881,ENST00000381255,ENST00000381260,ENST00000420433,ENST00000508121,ENST00000553379,ENST00000554144,ENST00000555760,ENST00000556376,ENST00000556614,ENST00000605395	0.0889393	0.0168148	clu_84983_-.1	Unknown	FALSE
Neuron_polyQ_81Q_vs_30Q	chr4	76118194	76124649	JUNC01793641	clu_85191_-	GT-AG	DA	1	NUP54	ENST00000264883,ENST00000502850,ENST00000504173,ENST00000507257,ENST00000508465,ENST00000508604,ENST00000512151,ENST00000514987	-0.0122508	0.0383978	clu_85191_-.1	Mixed	TRUE
Neuron_polyQ_81Q_vs_30Q	chr4	76124756	76130656	JUNC01793657	clu_85191_-	GT-AG	DA	1	NUP54	ENST00000264883,ENST00000502850,ENST00000504173,ENST00000507257,ENST00000508465,ENST00000508604,ENST00000512151,ENST00000514987	-0.0194976	0.0383978	clu_85191_-.1	Mixed	TRUE
Neuron_polyQ_81Q_vs_30Q	chr4	76134362	76136186	JUNC01793722	clu_85191_-	GT-AG	DA	1	NUP54	ENST00000264883,ENST00000502850,ENST00000504173,ENST00000507257,ENST00000512151,ENST00000514987,ENST00000515460	0.0209335	0.0383978	clu_85191_-.1	Mixed	TRUE
Neuron_polyQ_81Q_vs_30Q	chr4	76136412	76144149	JUNC01793740	clu_85191_-	GT-AG	DA	1	NUP54	ENST00000264883,ENST00000502850,ENST00000504173,ENST00000506098,ENST00000507257,ENST00000510569,ENST00000512151,ENST00000514307,ENST00000514901,ENST00000514987,ENST00000515460	0.0108455	0.0383978	clu_85191_-.1	Mixed	TRUE
Neuron_polyQ_81Q_vs_30Q	chr4	76144292	76144390	JUNC01793755	clu_85191_-	GT-AG	DA	1	NUP54	ENST00000264883,ENST00000502850,ENST00000504173,ENST00000506098,ENST00000507257,ENST00000508583,ENST00000510569,ENST00000510884,ENST00000512151,ENST00000513352,ENST00000514307,ENST00000514901,ENST00000514987,ENST00000515460	0.0116213	0.0383978	clu_85191_-.1	Mixed	TRUE
Neuron_polyQ_81Q_vs_30Q	chrX	54809376	54809722	JUNC02446076	clu_852_+	GT-AG	DA	1	MAGED2	ENST00000218439,ENST00000347546,ENST00000375053,ENST00000375058,ENST00000375060,ENST00000375068,ENST00000396224,ENST00000463787,ENST00000485483,ENST00000497484,ENST00000627068	0.0322419	0.00450049	clu_852_+.1	PossibleRI	FALSE
Neuron_polyQ_81Q_vs_30Q	chrX	54810213	54810821	JUNC02446109	clu_852_+	gt-AG	DA	1	MAGED2	ENST00000218439,ENST00000347546,ENST00000375053,ENST00000375058,ENST00000375060,ENST00000375068,ENST00000396224,ENST00000463787,ENST00000497484,ENST00000627068	-0.0319714	0.00450049	clu_852_+.2	PossibleRI	FALSE
Neuron_polyQ_81Q_vs_30Q	chr4	81459514	81471770	JUNC01796931	clu_85259_-	GT-NG	DA	1	RASGEF1B	ENST00000264400,ENST00000335927,ENST00000436139,ENST00000504863,ENST00000507538,ENST00000509081,ENST00000512716,ENST00000613784,ENST00000638048	0.237691	8.41285e-08	clu_85259_-.1	Mixed	TRUE
Neuron_polyQ_81Q_vs_30Q	chr4	81459514	81602839	JUNC01796941	clu_85259_-	GT-NG	DA	1	RASGEF1B	ENST00000264400,ENST00000335927,ENST00000436139,ENST00000504863,ENST00000507538,ENST00000509081,ENST00000512716,ENST00000514050,ENST00000613784,ENST00000638048	-0.0370163	8.41285e-08	clu_85259_-.1	Mixed	TRUE
Neuron_polyQ_81Q_vs_30Q	chr4	81601758	81602839	JUNC01796966	clu_85259_-	GT-AG	D	0	RASGEF1B	ENST00000638048	-0.0101977	8.41285e-08	clu_85259_-.1	Mixed	TRUE
Neuron_polyQ_81Q_vs_30Q	chr4	81602922	81635798	JUNC01796972	clu_85259_-	GT-AG	DA	1	RASGEF1B	ENST00000510780,ENST00000512343,ENST00000512716,ENST00000514050,ENST00000638048	-0.0159493	8.41285e-08	clu_85259_-.1	Mixed	TRUE
Neuron_polyQ_81Q_vs_30Q	chr4	81602922	81824518	JUNC01796983	clu_85259_-	GT-AG	DA	1	RASGEF1B	ENST00000508294,ENST00000510780,ENST00000512343,ENST00000512716,ENST00000514050,ENST00000638048	-0.0457728	8.41285e-08	clu_85259_-.1	Mixed	TRUE
Neuron_polyQ_81Q_vs_30Q	chr4	81635897	81824518	JUNC01797006	clu_85259_-	GT-AG	DA	1	RASGEF1B	ENST00000508294,ENST00000510780,ENST00000512343,ENST00000512716,ENST00000514050,ENST00000638048	-0.0710153	8.41285e-08	clu_85259_-.1	Mixed	TRUE
Neuron_polyQ_81Q_vs_30Q	chr4	81710098	81824518	JUNC01797016	clu_85259_-	GT-AG	D	0	RASGEF1B	ENST00000508294,ENST00000510780,ENST00000512343,ENST00000512716,ENST00000514050,ENST00000638048	-0.0342732	8.41285e-08	clu_85259_-.1	Mixed	TRUE
Neuron_polyQ_81Q_vs_30Q	chr4	81802889	81824518	JUNC01797032	clu_85259_-	GT-NN	DA	1	RASGEF1B	ENST00000508294,ENST00000510780,ENST00000512343,ENST00000512716,ENST00000514050,ENST00000638048	-0.0122977	8.41285e-08	clu_85259_-.1	Mixed	TRUE
Neuron_polyQ_81Q_vs_30Q	chr4	82504667	82561906	JUNC01797879	clu_85282_-	GT-AG	DA	1	TMEM150C	ENST00000449862,ENST00000454948,ENST00000508701,ENST00000515780	0.106224	0.044802	clu_85282_-.1	A5SS	FALSE
Neuron_polyQ_81Q_vs_30Q	chr4	82504667	82562163	JUNC01797881	clu_85282_-	GT-AG	DA	1	TMEM150C	ENST00000449862,ENST00000454948,ENST00000508701,ENST00000515780	-0.106224	0.044802	clu_85282_-.1	A5SS	FALSE
Neuron_polyQ_81Q_vs_30Q	chr4	84829190	84831413	JUNC01800106	clu_85406_-	GT-AG	DA	1	WDFY3	ENST00000295888,ENST00000426414	0.0278373	0.00506419	clu_85406_-.1	CassetteExon	TRUE
Neuron_polyQ_81Q_vs_30Q	chr4	84837090	84841154	JUNC01800124	clu_85406_-	GT-AG	DA	1	WDFY3	ENST00000295888,ENST00000426414	-0.0281032	0.00506419	clu_85406_-.2	PossibleRI	FALSE
Neuron_polyQ_81Q_vs_30Q	chr4	84860622	84879406	JUNC01800146	clu_85409_-	GT-AG	DA	1	WDFY3	ENST00000295888,ENST00000426414,ENST00000502713,ENST00000509172	0.014978	0.0120167	clu_85409_-.1	Mixed	TRUE
Neuron_polyQ_81Q_vs_30Q	chr4	84860622	84896911	JUNC01800152	clu_85409_-	GT-AG	DA	1	WDFY3	ENST00000295888,ENST00000426414,ENST00000502713,ENST00000509172	0.0244809	0.0120167	clu_85409_-.1	Mixed	TRUE
Neuron_polyQ_81Q_vs_30Q	chr4	84879494	84896911	JUNC01800167	clu_85409_-	GT-AG	NDA	0	WDFY3	ENST00000295888,ENST00000426414,ENST00000502713,ENST00000509172	0.0137212	0.0120167	clu_85409_-.1	Mixed	TRUE
Neuron_polyQ_81Q_vs_30Q	chr4	84886453	84896911	JUNC01800174	clu_85409_-	GT-AG	D	0	WDFY3	ENST00000295888,ENST00000426414,ENST00000502713,ENST00000509172	-0.0105026	0.0120167	clu_85409_-.1	Mixed	TRUE
Neuron_polyQ_81Q_vs_30Q	chr4	84897010	84898452	JUNC01800182	clu_85409_-	GT-AG	A	0	WDFY3	ENST00000295888,ENST00000502713,ENST00000509172	-0.0155025	0.0120167	clu_85409_-.1	Mixed	TRUE
Neuron_polyQ_81Q_vs_30Q	chr4	84897010	84966209	JUNC01800189	clu_85409_-	GT-AG	DA	1	WDFY3	ENST00000295888,ENST00000502713,ENST00000509172	-0.0153435	0.0120167	clu_85409_-.1	Mixed	TRUE
Neuron_polyQ_81Q_vs_30Q	chr4	84932363	84966209	JUNC01800224	clu_85409_-	GT-AG	DA	1	WDFY3	ENST00000295888,ENST00000502713,ENST00000509172	-0.0225237	0.0120167	clu_85409_-.1	Mixed	TRUE
Neuron_polyQ_81Q_vs_30Q	chr4	113903675	113906665	JUNC01814721	clu_85797_-	NN-AG	DA	1	ARSJ	ENST00000315366,ENST00000509829,ENST00000636527	-0.036954	0.024492	clu_85797_-.1	Mixed	TRUE
Neuron_polyQ_81Q_vs_30Q	chr4	113906745	113978437	JUNC01814740	clu_85797_-	GT-NN	DA	1	ARSJ	ENST00000315366,ENST00000503013,ENST00000509829,ENST00000636527	0.0723354	0.024492	clu_85797_-.1	Mixed	TRUE
Neuron_polyQ_81Q_vs_30Q	chr4	113946415	113978437	JUNC01814765	clu_85797_-	GT-AG	NDA	0	ARSJ	ENST00000315366,ENST00000503013,ENST00000509829,ENST00000636527	0.0108128	0.024492	clu_85797_-.1	Mixed	TRUE
Neuron_polyQ_81Q_vs_30Q	chr4	113960088	113970475	JUNC01814785	clu_85797_-	GT-AG	D	0	ARSJ	ENST00000503013,ENST00000509829,ENST00000636527	-0.0145514	0.024492	clu_85797_-.1	Mixed	TRUE
Neuron_polyQ_81Q_vs_30Q	chr4	113973804	113978437	JUNC01814802	clu_85797_-	GT-NN	D	0	ARSJ	ENST00000315366,ENST00000503013,ENST00000509829,ENST00000636527	-0.03358	0.024492	clu_85797_-.1	Mixed	TRUE
Neuron_polyQ_81Q_vs_30Q	chr4	119596612	119606709	JUNC01817162	clu_85870_-	GT-AG	DA	1	PDE5A	ENST00000264805,ENST00000354960,ENST00000394439,ENST00000420633	0.0443064	0.038197	clu_85870_-.1	Mixed	TRUE
Neuron_polyQ_81Q_vs_30Q	chr4	119596612	119628520	JUNC01817165	clu_85870_-	GT-AG	NDA	0	PDE5A	ENST00000264805,ENST00000354960,ENST00000394439,ENST00000420633	0.0223809	0.038197	clu_85870_-.1	Mixed	TRUE
Neuron_polyQ_81Q_vs_30Q	chr4	119607297	119627995	JUNC01817178	clu_85870_-	GT-AG	DA	1	PDE5A	ENST00000264805,ENST00000354960,ENST00000394439,ENST00000420633	-0.0128162	0.038197	clu_85870_-.1	Mixed	TRUE
Neuron_polyQ_81Q_vs_30Q	chr4	119607297	119628520	JUNC01817180	clu_85870_-	GT-AG	DA	1	PDE5A	ENST00000264805,ENST00000354960,ENST00000394439,ENST00000420633	-0.0536341	0.038197	clu_85870_-.1	Mixed	TRUE
Neuron_polyQ_81Q_vs_30Q	chr4	121668527	121669954	JUNC01817799	clu_85890_-	GT-AG	NDA	0	ANXA5	ENST00000296511,ENST00000501272,ENST00000506395,ENST00000509648,ENST00000515017,ENST00000515717	-0.0105381	0.0307925	clu_85890_-.1	CassetteExon	TRUE
Neuron_polyQ_81Q_vs_30Q	chr4	121669724	121669954	JUNC01817809	clu_85890_-	GT-AG	DA	1	ANXA5	ENST00000296511,ENST00000501272,ENST00000506395,ENST00000509648,ENST00000515017,ENST00000515717	0.0109303	0.0307925	clu_85890_-.1	CassetteExon	TRUE
Neuron_polyQ_81Q_vs_30Q	chr4	121925206	121930771	JUNC01818378	clu_85931_-	GT-AG	DA	1	TRPC3	ENST00000264811,ENST00000379645,ENST00000506449,ENST00000513531	-0.0629105	0.0373818	clu_85931_-.1	CassetteExon	FALSE
Neuron_polyQ_81Q_vs_30Q	chr4	121925206	121932271	JUNC01818380	clu_85931_-	GT-AG	DA	1	TRPC3	ENST00000264811,ENST00000379645,ENST00000506449,ENST00000513531	0.210373	0.0373818	clu_85931_-.1	CassetteExon	FALSE
Neuron_polyQ_81Q_vs_30Q	chr4	121930828	121932271	JUNC01818383	clu_85931_-	GT-AG	DA	1	TRPC3	ENST00000264811,ENST00000379645,ENST00000506449,ENST00000513531	-0.147462	0.0373818	clu_85931_-.1	CassetteExon	FALSE
Neuron_polyQ_81Q_vs_30Q	chr4	127921771	127921860	JUNC01820545	clu_85946_-	GT-AG	DA	1	MFSD8	ENST00000296468,ENST00000504126,ENST00000509826,ENST00000513559,ENST00000515130,ENST00000641025,ENST00000641092,ENST00000641133,ENST00000641146,ENST00000641147,ENST00000641178,ENST00000641186,ENST00000641228,ENST00000641332,ENST00000641340,ENST00000641388,ENST00000641393,ENST00000641397,ENST00000641413,ENST00000641434,ENST00000641464,ENST00000641482,ENST00000641508,ENST00000641509,ENST00000641590,ENST00000641658,ENST00000641686,ENST00000641690,ENST00000641742,ENST00000641748,ENST00000641753,ENST00000641774,ENST00000641830,ENST00000641843,ENST00000641869,ENST00000641870,ENST00000641882,ENST00000641928,ENST00000641949,ENST00000642012,ENST00000642034,ENST00000642042,ENST00000642078	-0.0584098	0.00640404	clu_85946_-.1	Mixed	TRUE
Neuron_polyQ_81Q_vs_30Q	chr4	127921771	127930683	JUNC01820549	clu_85946_-	GT-AG	DA	1	MFSD8	ENST00000296468,ENST00000504126,ENST00000509826,ENST00000513559,ENST00000515130,ENST00000641003,ENST00000641025,ENST00000641092,ENST00000641133,ENST00000641146,ENST00000641147,ENST00000641178,ENST00000641186,ENST00000641228,ENST00000641332,ENST00000641340,ENST00000641369,ENST00000641388,ENST00000641393,ENST00000641397,ENST00000641413,ENST00000641434,ENST00000641464,ENST00000641482,ENST00000641508,ENST00000641509,ENST00000641538,ENST00000641590,ENST00000641658,ENST00000641686,ENST00000641690,ENST00000641742,ENST00000641748,ENST00000641753,ENST00000641774,ENST00000641830,ENST00000641843,ENST00000641869,ENST00000641870,ENST00000641882,ENST00000641928,ENST00000641949,ENST00000642012,ENST00000642034,ENST00000642042,ENST00000642078	-0.0451088	0.00640404	clu_85946_-.1	Mixed	TRUE
Neuron_polyQ_81Q_vs_30Q	chr4	127921963	127930683	JUNC01820555	clu_85946_-	GT-AG	DA	1	MFSD8	ENST00000296468,ENST00000509826,ENST00000513559,ENST00000515130,ENST00000641025,ENST00000641092,ENST00000641133,ENST00000641146,ENST00000641147,ENST00000641178,ENST00000641186,ENST00000641228,ENST00000641332,ENST00000641340,ENST00000641369,ENST00000641388,ENST00000641393,ENST00000641397,ENST00000641413,ENST00000641434,ENST00000641464,ENST00000641482,ENST00000641508,ENST00000641509,ENST00000641538,ENST00000641590,ENST00000641658,ENST00000641686,ENST00000641690,ENST00000641742,ENST00000641748,ENST00000641753,ENST00000641774,ENST00000641830,ENST00000641843,ENST00000641869,ENST00000641870,ENST00000641882,ENST00000641928,ENST00000641949,ENST00000642012,ENST00000642034,ENST00000642042,ENST00000642078	-0.0160037	0.00640404	clu_85946_-.1	Mixed	TRUE
Neuron_polyQ_81Q_vs_30Q	chr4	127930817	127932985	JUNC01820568	clu_85946_-	GT-AG	DA	1	MFSD8	ENST00000296468,ENST00000505284,ENST00000509826,ENST00000513559,ENST00000515130,ENST00000641003,ENST00000641025,ENST00000641092,ENST00000641133,ENST00000641134,ENST00000641146,ENST00000641147,ENST00000641178,ENST00000641186,ENST00000641228,ENST00000641243,ENST00000641332,ENST00000641340,ENST00000641369,ENST00000641388,ENST00000641393,ENST00000641397,ENST00000641434,ENST00000641464,ENST00000641482,ENST00000641503,ENST00000641508,ENST00000641509,ENST00000641538,ENST00000641590,ENST00000641658,ENST00000641686,ENST00000641690,ENST00000641695,ENST00000641742,ENST00000641743,ENST00000641748,ENST00000641753,ENST00000641774,ENST00000641830,ENST00000641843,ENST00000641869,ENST00000641870,ENST00000641882,ENST00000641928,ENST00000641949,ENST00000642012,ENST00000642034,ENST00000642042,ENST00000642078,ENST00000642121	0.0151463	0.00640404	clu_85946_-.1	Mixed	TRUE
Neuron_polyQ_81Q_vs_30Q	chr4	127931941	127932985	JUNC01820572	clu_85946_-	GT-NN	D	0	MFSD8	ENST00000296468,ENST00000505284,ENST00000509826,ENST00000513559,ENST00000515130,ENST00000641003,ENST00000641025,ENST00000641092,ENST00000641133,ENST00000641134,ENST00000641146,ENST00000641147,ENST00000641178,ENST00000641186,ENST00000641228,ENST00000641243,ENST00000641332,ENST00000641340,ENST00000641369,ENST00000641388,ENST00000641393,ENST00000641397,ENST00000641434,ENST00000641464,ENST00000641482,ENST00000641503,ENST00000641508,ENST00000641509,ENST00000641538,ENST00000641590,ENST00000641658,ENST00000641686,ENST00000641690,ENST00000641695,ENST00000641742,ENST00000641743,ENST00000641748,ENST00000641753,ENST00000641774,ENST00000641830,ENST00000641843,ENST00000641869,ENST00000641870,ENST00000641882,ENST00000641928,ENST00000641949,ENST00000642012,ENST00000642034,ENST00000642042,ENST00000642078,ENST00000642121	0.102821	0.00640404	clu_85946_-.1	Mixed	TRUE
Neuron_polyQ_81Q_vs_30Q	chr4	138183305	138185121	JUNC01822632	clu_85977_-	GT-AG	DA	1	SLC7A11	ENST00000280612,ENST00000509248	0.0136534	0.0202853	clu_85977_-.1	Unknown	TRUE
Neuron_polyQ_81Q_vs_30Q	chr4	138185244	138214585	JUNC01822643	clu_85977_-	GT-AG	DA	1	SLC7A11	ENST00000280612,ENST00000509248	-0.0360691	0.0202853	clu_85977_-.1	Unknown	TRUE
Neuron_polyQ_81Q_vs_30Q	chr4	138191415	138214585	JUNC01822648	clu_85977_-	GT-AG	D	0	SLC7A11	ENST00000280612,ENST00000509248	0.0248848	0.0202853	clu_85977_-.1	Unknown	TRUE
Neuron_polyQ_81Q_vs_30Q	chr4	139295146	139295732	JUNC01823225	clu_85993_-	GT-AG	DA	1	NDUFC1	ENST00000394223,ENST00000394225,ENST00000394228,ENST00000503453,ENST00000503997,ENST00000505036,ENST00000507764,ENST00000513022,ENST00000539002,ENST00000539387,ENST00000544855	0.0123507	0.0133828	clu_85993_-.1	A3SS	TRUE
Neuron_polyQ_81Q_vs_30Q	chr4	139295960	139302416	JUNC01823268	clu_85993_-	GT-AG	DA	1	NDUFC1	ENST00000394223,ENST00000394225,ENST00000394228,ENST00000503453,ENST00000505036,ENST00000507764,ENST00000513022,ENST00000539002,ENST00000539387,ENST00000544855	-0.0146109	0.0133828	clu_85993_-.2	A5SS	FALSE
Neuron_polyQ_81Q_vs_30Q	chr4	147639082	147642787	JUNC01827175	clu_86106_-	GT-AG	DA	1	PRMT9	ENST00000322396,ENST00000510269,ENST00000514886	-0.0514593	0.0027058	clu_86106_-.1	CassetteExon	TRUE
Neuron_polyQ_81Q_vs_30Q	chr4	147639082	147653852	JUNC01827178	clu_86106_-	GT-AG	NDA	0	PRMT9	ENST00000322396,ENST00000510269,ENST00000514886	0.0676246	0.0027058	clu_86106_-.1	CassetteExon	TRUE
Neuron_polyQ_81Q_vs_30Q	chr4	147642940	147653852	JUNC01827186	clu_86106_-	GT-AG	DA	1	PRMT9	ENST00000322396,ENST00000510269,ENST00000514886	-0.0161653	0.0027058	clu_86106_-.1	CassetteExon	TRUE
Neuron_polyQ_81Q_vs_30Q	chr4	154315987	154317296	JUNC01831082	clu_86224_-	GT-AG	A	0	DCHS2	ENST00000357232,ENST00000623607	0.219555	0.0396288	clu_86224_-.1	A5SS	TRUE
Neuron_polyQ_81Q_vs_30Q	chr4	154315987	154320379	JUNC01831083	clu_86224_-	GT-AG	DA	1	DCHS2	ENST00000357232,ENST00000623607	-0.219555	0.0396288	clu_86224_-.1	A5SS	TRUE
Neuron_polyQ_81Q_vs_30Q	chr4	155375021	155375776	JUNC01831482	clu_86256_-	GT-AG	DA	1	MAP9	ENST00000311277,ENST00000379248,ENST00000424373,ENST00000433024,ENST00000450097,ENST00000481250,ENST00000515654,ENST00000650955	0.039346	0.00286325	clu_86256_-.1	Mixed	TRUE
Neuron_polyQ_81Q_vs_30Q	chr4	155375870	155376559	JUNC01831492	clu_86256_-	GT-AG	A	0	MAP9	ENST00000650955	-0.0123106	0.00286325	clu_86256_-.1	Mixed	TRUE
Neuron_polyQ_81Q_vs_30Q	chr4	155375914	155376376	JUNC01831497	clu_86256_-	GT-AG	DA	1	MAP9	ENST00000311277,ENST00000379248,ENST00000424373,ENST00000433024,ENST00000450097,ENST00000481250,ENST00000515654,ENST00000650955	-0.0210033	0.00286325	clu_86256_-.1	Mixed	TRUE
Neuron_polyQ_81Q_vs_30Q	chr4	155375914	155376559	JUNC01831499	clu_86256_-	GT-AG	A	0	MAP9	ENST00000311277,ENST00000379248,ENST00000424373,ENST00000433024,ENST00000450097,ENST00000481250,ENST00000515654,ENST00000650955	-0.0324992	0.00286325	clu_86256_-.1	Mixed	TRUE
Neuron_polyQ_81Q_vs_30Q	chr4	155375914	155376771	JUNC01831502	clu_86256_-	GT-AG	DA	1	MAP9	ENST00000311277,ENST00000379248,ENST00000424373,ENST00000433024,ENST00000450097,ENST00000481250,ENST00000515654,ENST00000650955	0.0270711	0.00286325	clu_86256_-.1	Mixed	TRUE
Neuron_polyQ_81Q_vs_30Q	chr4	158669768	158671616	JUNC01832425	clu_86273_-	GT-AG	DA	1	C4orf46	ENST00000379205,ENST00000508457,ENST00000508836	0.066001	0.00481404	clu_86273_-.1	Unknown	TRUE
Neuron_polyQ_81Q_vs_30Q	chr4	158669768	158671997	JUNC01832427	clu_86273_-	GT-AG	DA	1	C4orf46	ENST00000379205,ENST00000508457,ENST00000508836	-0.0590233	0.00481404	clu_86273_-.1	Unknown	TRUE
Neuron_polyQ_81Q_vs_30Q	chr4	161500134	161510398	JUNC01833183	clu_86286_-	GT-AG	DA	1	FSTL5	ENST00000306100,ENST00000379164,ENST00000427802	-0.0997017	0.00937516	clu_86286_-.1	CassetteExon	FALSE
Neuron_polyQ_81Q_vs_30Q	chr4	161500134	161538166	JUNC01833185	clu_86286_-	GT-AG	DA	1	FSTL5	ENST00000306100,ENST00000379164,ENST00000427802	0.32062	0.00937516	clu_86286_-.1	CassetteExon	FALSE
Neuron_polyQ_81Q_vs_30Q	chr4	161510424	161538166	JUNC01833188	clu_86286_-	GT-AG	DA	1	FSTL5	ENST00000306100,ENST00000379164,ENST00000427802	-0.220918	0.00937516	clu_86286_-.1	CassetteExon	FALSE
Neuron_polyQ_81Q_vs_30Q	chr4	169992309	170005580	JUNC01836217	clu_86408_-	GT-AG	DA	1	MFAP3L	ENST00000361618,ENST00000393704,ENST00000502832,ENST00000507601,ENST00000512698	-0.0833094	0.0384546	clu_86408_-.1	Mixed	TRUE
Neuron_polyQ_81Q_vs_30Q	chr4	169992309	170026234	JUNC01836220	clu_86408_-	GT-AG	DA	1	MFAP3L	ENST00000361618,ENST00000393704,ENST00000502832,ENST00000504999,ENST00000506110,ENST00000506764,ENST00000507601,ENST00000512698	-0.0331014	0.0384546	clu_86408_-.1	Mixed	TRUE
Neuron_polyQ_81Q_vs_30Q	chr4	170005891	170005973	JUNC01836230	clu_86408_-	GT-AG	DA	1	MFAP3L	ENST00000361618,ENST00000506110,ENST00000506764,ENST00000507601,ENST00000512698	0.15585	0.0384546	clu_86408_-.1	Mixed	TRUE
Neuron_polyQ_81Q_vs_30Q	chr4	170005891	170026234	JUNC01836234	clu_86408_-	GT-AG	DA	1	MFAP3L	ENST00000361618,ENST00000504999,ENST00000506110,ENST00000506764,ENST00000507601,ENST00000512698	-0.0138307	0.0384546	clu_86408_-.1	Mixed	TRUE
Neuron_polyQ_81Q_vs_30Q	chr4	170006010	170006603	JUNC01836238	clu_86408_-	GT-AG	DA	1	MFAP3L	ENST00000361618,ENST00000393702,ENST00000504999,ENST00000506110,ENST00000506764,ENST00000507601,ENST00000510306,ENST00000512698	-0.0414632	0.0384546	clu_86408_-.1	Mixed	TRUE
Neuron_polyQ_81Q_vs_30Q	chr4	170006010	170026234	JUNC01836241	clu_86408_-	GT-AG	DA	1	MFAP3L	ENST00000361618,ENST00000393702,ENST00000504999,ENST00000506110,ENST00000506764,ENST00000507601,ENST00000510306,ENST00000512698	-0.0173783	0.0384546	clu_86408_-.1	Mixed	TRUE
Neuron_polyQ_81Q_vs_30Q	chr4	170006736	170026900	JUNC01836252	clu_86408_-	GT-AG	A	0	MFAP3L	ENST00000361618,ENST00000393702,ENST00000504999,ENST00000506110,ENST00000506764,ENST00000507601,ENST00000512698	0.031803	0.0384546	clu_86408_-.1	Mixed	TRUE
Neuron_polyQ_81Q_vs_30Q	chr4	170078583	170084707	JUNC01836352	clu_86416_-	NN-AG	A	0	AADAT	ENST00000337664,ENST00000353187,ENST00000502392,ENST00000505906,ENST00000507375,ENST00000509167,ENST00000510340,ENST00000515480	0.0442118	0.0428715	clu_86416_-.1	Unknown	TRUE
Neuron_polyQ_81Q_vs_30Q	chr4	170078583	170087116	JUNC01836357	clu_86416_-	GT-AG	DA	1	AADAT	ENST00000337664,ENST00000353187,ENST00000502392,ENST00000505906,ENST00000507375,ENST00000509167,ENST00000510340,ENST00000515480	-0.050653	0.0428715	clu_86416_-.1	Unknown	TRUE
Neuron_polyQ_81Q_vs_30Q	chr4	170084810	170087116	JUNC01836366	clu_86416_-	GT-NN	D	0	AADAT	ENST00000337664,ENST00000353187,ENST00000502392,ENST00000505906,ENST00000507375,ENST00000509167,ENST00000510340,ENST00000515480	0.0254832	0.0428715	clu_86416_-.1	Unknown	TRUE
Neuron_polyQ_81Q_vs_30Q	chr4	170084999	170087116	JUNC01836370	clu_86416_-	GT-NN	D	0	AADAT	ENST00000337664,ENST00000353187,ENST00000502392,ENST00000505906,ENST00000507375,ENST00000509167,ENST00000510340,ENST00000515480	-0.0189976	0.0428715	clu_86416_-.1	Unknown	TRUE
Neuron_polyQ_81Q_vs_30Q	chr4	185678478	185678796	JUNC01842601	clu_86543_-	GT-AG	DA	1	SORBS2	ENST00000284776,ENST00000319454,ENST00000319471,ENST00000355634,ENST00000393523,ENST00000393528,ENST00000414724,ENST00000415274,ENST00000419063,ENST00000420158,ENST00000421420,ENST00000421639,ENST00000425679,ENST00000428330,ENST00000429056,ENST00000430503,ENST00000431902,ENST00000432655,ENST00000435480,ENST00000437304,ENST00000439049,ENST00000439914,ENST00000444771,ENST00000444781,ENST00000445115,ENST00000445343,ENST00000448662,ENST00000449407,ENST00000450341,ENST00000451701,ENST00000451958,ENST00000452351,ENST00000456596,ENST00000457247,ENST00000457934,ENST00000463104,ENST00000464819,ENST00000464975,ENST00000470685,ENST00000478249,ENST00000493709	0.0568011	0.0245212	clu_86543_-.1	A3SS	FALSE
Neuron_polyQ_81Q_vs_30Q	chr4	185678547	185678796	JUNC01842607	clu_86543_-	GT-AG	DA	1	SORBS2	ENST00000284776,ENST00000319454,ENST00000319471,ENST00000355634,ENST00000393523,ENST00000393528,ENST00000414724,ENST00000415274,ENST00000419063,ENST00000420158,ENST00000421420,ENST00000421639,ENST00000425679,ENST00000428330,ENST00000429056,ENST00000430503,ENST00000431902,ENST00000432655,ENST00000435480,ENST00000437304,ENST00000439049,ENST00000439914,ENST00000444771,ENST00000444781,ENST00000445115,ENST00000445343,ENST00000448662,ENST00000449407,ENST00000450341,ENST00000451701,ENST00000451958,ENST00000452351,ENST00000456596,ENST00000457247,ENST00000457934,ENST00000463104,ENST00000464819,ENST00000464975,ENST00000470685,ENST00000478249,ENST00000493709	-0.0568011	0.0245212	clu_86543_-.1	A3SS	FALSE
Neuron_polyQ_81Q_vs_30Q	chr4	186589220	186590368	JUNC01843399	clu_86551_-	GT-AG	DA	1	FAT1	ENST00000441802,ENST00000500085,ENST00000507105,ENST00000509537,ENST00000509927,ENST00000512772,ENST00000614102	-0.0272908	0.0178144	clu_86551_-.1	CassetteExon	FALSE
Neuron_polyQ_81Q_vs_30Q	chr4	186589220	186595689	JUNC01843407	clu_86551_-	GT-AG	DA	1	FAT1	ENST00000441802,ENST00000500085,ENST00000507105,ENST00000509537,ENST00000509927,ENST00000512772,ENST00000614102	0.0557804	0.0178144	clu_86551_-.1	CassetteExon	FALSE
Neuron_polyQ_81Q_vs_30Q	chr4	186590403	186595689	JUNC01843432	clu_86551_-	GT-AG	DA	1	FAT1	ENST00000441802,ENST00000500085,ENST00000507105,ENST00000509537,ENST00000509927,ENST00000512772,ENST00000614102	-0.0284896	0.0178144	clu_86551_-.1	CassetteExon	FALSE
Neuron_polyQ_81Q_vs_30Q	chr3	3167793	3172776	JUNC01609118	clu_86589_-	GT-AG	DA	1	CRBN	ENST00000231948,ENST00000424814,ENST00000432408,ENST00000450014,ENST00000480249,ENST00000482844,ENST00000491834,ENST00000498700,ENST00000639284	0.0244336	0.0184598	clu_86589_-.1	CassetteExon	TRUE
Neuron_polyQ_81Q_vs_30Q	chr3	3172646	3172776	JUNC01609124	clu_86589_-	GT-AG	DA	1	CRBN	ENST00000231948,ENST00000424814,ENST00000432408,ENST00000450014,ENST00000480249,ENST00000482844,ENST00000491834,ENST00000498700,ENST00000639284	-0.021667	0.0184598	clu_86589_-.1	CassetteExon	TRUE
Neuron_polyQ_81Q_vs_30Q	chr3	4410978	4417128	JUNC01609816	clu_86593_-	GT-AG	DA	1	SUMF1	ENST00000272902,ENST00000383843,ENST00000405420,ENST00000448413,ENST00000458465	-0.0322582	0.0430825	clu_86593_-.1	PossibleRI	FALSE
Neuron_polyQ_81Q_vs_30Q	chr3	4420146	4449266	JUNC01609843	clu_86593_-	GT-AG	DA	1	SUMF1	ENST00000272902,ENST00000383843,ENST00000405420,ENST00000448413,ENST00000458465	0.0188758	0.0430825	clu_86593_-.2	CassetteExon	FALSE
Neuron_polyQ_81Q_vs_30Q	chr3	4420146	4452876	JUNC01609845	clu_86593_-	GT-AG	DA	1	SUMF1	ENST00000272902,ENST00000383843,ENST00000405420,ENST00000448413,ENST00000458465	-0.0155164	0.0430825	clu_86593_-.2	CassetteExon	FALSE
Neuron_polyQ_81Q_vs_30Q	chr3	4449340	4452876	JUNC01609853	clu_86593_-	GT-AG	DA	1	SUMF1	ENST00000272902,ENST00000383843,ENST00000405420,ENST00000448413,ENST00000458465	0.0253165	0.0430825	clu_86593_-.2	CassetteExon	FALSE
Neuron_polyQ_81Q_vs_30Q	chr3	9026995	9028100	JUNC01611571	clu_86627_-	GT-AG	DA	1	SRGAP3	ENST00000360413,ENST00000383836,ENST00000433332,ENST00000475560,ENST00000618999	-0.042932	0.00985073	clu_86627_-.1	Mixed	TRUE
Neuron_polyQ_81Q_vs_30Q	chr3	9026995	9032650	JUNC01611573	clu_86627_-	GT-AG	DA	1	SRGAP3	ENST00000360413,ENST00000383836,ENST00000433332,ENST00000475560,ENST00000618999	0.0431378	0.00985073	clu_86627_-.1	Mixed	TRUE
Neuron_polyQ_81Q_vs_30Q	chr3	9026995	9038063	JUNC01611575	clu_86627_-	GT-AG	DA	1	SRGAP3	ENST00000360413,ENST00000383836,ENST00000433332,ENST00000475560,ENST00000485983,ENST00000618999	0.0151109	0.00985073	clu_86627_-.1	Mixed	TRUE
Neuron_polyQ_81Q_vs_30Q	chr3	9028130	9035503	JUNC01611588	clu_86627_-	GT-AG	A	0	SRGAP3	ENST00000360413,ENST00000383836,ENST00000433332,ENST00000475560,ENST00000485983,ENST00000618999	-0.0185192	0.00985073	clu_86627_-.1	Mixed	TRUE
Neuron_polyQ_81Q_vs_30Q	chr3	9028130	9038063	JUNC01611591	clu_86627_-	GT-AG	DA	1	SRGAP3	ENST00000360413,ENST00000383836,ENST00000433332,ENST00000475560,ENST00000485983,ENST00000618999	-0.0190022	0.00985073	clu_86627_-.1	Mixed	TRUE
Neuron_polyQ_81Q_vs_30Q	chr3	9032752	9038063	JUNC01611598	clu_86627_-	GT-AG	DA	1	SRGAP3	ENST00000360413,ENST00000383836,ENST00000433332,ENST00000475560,ENST00000485983,ENST00000618999	0.0285186	0.00985073	clu_86627_-.1	Mixed	TRUE
Neuron_polyQ_81Q_vs_30Q	chr3	9035589	9038063	JUNC01611603	clu_86627_-	GT-AG	D	0	SRGAP3	ENST00000360413,ENST00000383836,ENST00000433332,ENST00000475560,ENST00000485983,ENST00000618999	-0.0132947	0.00985073	clu_86627_-.1	Mixed	TRUE
Neuron_polyQ_81Q_vs_30Q	chr3	10329125	10336129	JUNC01616039	clu_86683_-	GT-AG	DA	1	ATP2B2	ENST00000352432,ENST00000360273,ENST00000383800,ENST00000397077,ENST00000452124,ENST00000460129,ENST00000467702,ENST00000468426,ENST00000638646,ENST00000643662,ENST00000644553,ENST00000644807,ENST00000645850,ENST00000646379	0.221698	0.00481377	clu_86683_-.1	CassetteExon	FALSE
Neuron_polyQ_81Q_vs_30Q	chr3	10329125	10338176	JUNC01616041	clu_86683_-	GT-AG	DA	1	ATP2B2	ENST00000352432,ENST00000360273,ENST00000383800,ENST00000397077,ENST00000452124,ENST00000460129,ENST00000467702,ENST00000468426,ENST00000638646,ENST00000643662,ENST00000644553,ENST00000644807,ENST00000645850,ENST00000646379	-0.385372	0.00481377	clu_86683_-.1	CassetteExon	FALSE
Neuron_polyQ_81Q_vs_30Q	chr3	10336300	10338176	JUNC01616049	clu_86683_-	GT-AG	DA	1	ATP2B2	ENST00000352432,ENST00000360273,ENST00000383800,ENST00000397077,ENST00000452124,ENST00000460129,ENST00000467702,ENST00000638646,ENST00000643662,ENST00000644553,ENST00000644807,ENST00000645850,ENST00000646379	0.163673	0.00481377	clu_86683_-.1	CassetteExon	FALSE
Neuron_polyQ_81Q_vs_30Q	chr3	11809682	11810776	JUNC01616913	clu_86708_-	GT-AG	DA	1	TAMM41	ENST00000273037,ENST00000414736,ENST00000444133,ENST00000455809,ENST00000457498,ENST00000486090,ENST00000498127	0.0128873	0.0495293	clu_86708_-.1	Mixed	TRUE
Neuron_polyQ_81Q_vs_30Q	chr3	11809682	11817192	JUNC01616918	clu_86708_-	GT-AG	DA	1	TAMM41	ENST00000273037,ENST00000414736,ENST00000444133,ENST00000455809,ENST00000457498,ENST00000460246,ENST00000486090,ENST00000498127	-0.0509467	0.0495293	clu_86708_-.1	Mixed	TRUE
Neuron_polyQ_81Q_vs_30Q	chr3	11817337	11826718	JUNC01616941	clu_86708_-	GT-AG	DA	1	TAMM41	ENST00000273037,ENST00000414736,ENST00000444133,ENST00000455809,ENST00000457498,ENST00000460246	0.011233	0.0495293	clu_86708_-.1	Mixed	TRUE
Neuron_polyQ_81Q_vs_30Q	chr3	11817337	11829714	JUNC01616943	clu_86708_-	GT-AG	DA	1	TAMM41	ENST00000273037,ENST00000414736,ENST00000444133,ENST00000455809,ENST00000457498,ENST00000460246	0.0194328	0.0495293	clu_86708_-.1	Mixed	TRUE
Neuron_polyQ_81Q_vs_30Q	chr3	12901522	12902773	JUNC01618123	clu_86733_-	GT-AG	DA	1	IQSEC1	ENST00000273221,ENST00000613206,ENST00000618604,ENST00000646269,ENST00000648114	-0.056347	0.0284954	clu_86733_-.1	Mixed	FALSE
Neuron_polyQ_81Q_vs_30Q	chr3	12901522	12908349	JUNC01618125	clu_86733_-	GT-AG	DA	1	IQSEC1	ENST00000273221,ENST00000613206,ENST00000618604,ENST00000646269,ENST00000648114,ENST00000648386	0.124626	0.0284954	clu_86733_-.1	Mixed	FALSE
Neuron_polyQ_81Q_vs_30Q	chr3	12902822	12908349	JUNC01618134	clu_86733_-	GT-AG	DA	1	IQSEC1	ENST00000273221,ENST00000613206,ENST00000618604,ENST00000646269,ENST00000648114,ENST00000648386	-0.0622736	0.0284954	clu_86733_-.1	Mixed	FALSE
Neuron_polyQ_81Q_vs_30Q	chr3	12913553	12915104	JUNC01618177	clu_86737_-	GT-AG	DA	1	IQSEC1	ENST00000273221,ENST00000613206,ENST00000618604,ENST00000646269,ENST00000647458,ENST00000648114,ENST00000648386	-0.0262192	0.0231416	clu_86737_-.1	Mixed	TRUE
Neuron_polyQ_81Q_vs_30Q	chr3	12913553	12915594	JUNC01618179	clu_86737_-	GT-AG	NDA	0	IQSEC1	ENST00000273221,ENST00000613206,ENST00000618604,ENST00000646269,ENST00000647458,ENST00000648114,ENST00000648386	0.0100748	0.0231416	clu_86737_-.1	Mixed	TRUE
Neuron_polyQ_81Q_vs_30Q	chr3	12915133	12915594	JUNC01618183	clu_86737_-	GT-AG	DA	1	IQSEC1	ENST00000273221,ENST00000613206,ENST00000618604,ENST00000646269,ENST00000647458,ENST00000648114,ENST00000648386	-0.0290022	0.0231416	clu_86737_-.1	Mixed	TRUE
Neuron_polyQ_81Q_vs_30Q	chr3	12915733	12920430	JUNC01618191	clu_86737_-	GT-AG	DA	1	IQSEC1	ENST00000273221,ENST00000613206,ENST00000618604,ENST00000646269,ENST00000647458,ENST00000648114,ENST00000648386	0.0442595	0.0231416	clu_86737_-.1	Mixed	TRUE
Neuron_polyQ_81Q_vs_30Q	chr3	12936697	12941571	JUNC01618230	clu_86741_-	GT-AG	DA	1	IQSEC1	ENST00000273221,ENST00000473088,ENST00000613206,ENST00000618604,ENST00000646269,ENST00000647458,ENST00000648114,ENST00000648386	-0.0617756	0.000445372	clu_86741_-.1	Mixed	TRUE
Neuron_polyQ_81Q_vs_30Q	chr3	12941865	12967387	JUNC01618248	clu_86741_-	GT-AG	DA	1	IQSEC1	ENST00000273221,ENST00000473088,ENST00000474467,ENST00000613206,ENST00000618604,ENST00000646269,ENST00000647458,ENST00000648114,ENST00000648386	-0.0208809	0.000445372	clu_86741_-.1	Mixed	TRUE
Neuron_polyQ_81Q_vs_30Q	chr3	12941865	13042287	JUNC01618268	clu_86741_-	GT-AG	DA	1	IQSEC1	ENST00000273221,ENST00000473088,ENST00000613206,ENST00000618604,ENST00000646269,ENST00000647458,ENST00000648114,ENST00000648386	0.0941863	0.000445372	clu_86741_-.1	Mixed	TRUE
Neuron_polyQ_81Q_vs_30Q	chr3	12941865	13047478	JUNC01618270	clu_86741_-	GT-AG	DA	1	IQSEC1	ENST00000273221,ENST00000473088,ENST00000613206,ENST00000618604,ENST00000646269,ENST00000647458,ENST00000648114,ENST00000648386	0.0143301	0.000445372	clu_86741_-.1	Mixed	TRUE
Neuron_polyQ_81Q_vs_30Q	chr3	12941865	13072992	JUNC01618273	clu_86741_-	GT-AG	DA	1	IQSEC1	ENST00000273221,ENST00000473088,ENST00000613206,ENST00000618604,ENST00000646269,ENST00000647458,ENST00000648114,ENST00000648386	-0.0120949	0.000445372	clu_86741_-.1	Mixed	TRUE
Neuron_polyQ_81Q_vs_30Q	chr3	13047522	13164104	JUNC01618320	clu_86741_-	GT-AG	DA	1	IQSEC1	ENST00000648114	0.0156542	0.000445372	clu_86741_-.1	Mixed	TRUE
Neuron_polyQ_81Q_vs_30Q	chr3	13399861	13420060	JUNC01618735	clu_86780_-	GT-AG	DA	1	NUP210	ENST00000254508,ENST00000420141	0.0345581	0.0277577	clu_86780_-.1	A3SS	TRUE
Neuron_polyQ_81Q_vs_30Q	chr3	13414112	13420060	JUNC01618742	clu_86780_-	GT-AG	D	0	NUP210	ENST00000254508,ENST00000420141	-0.0345581	0.0277577	clu_86780_-.1	A3SS	TRUE
Neuron_polyQ_81Q_vs_30Q	chr3	14507700	14509820	JUNC01619881	clu_86802_-	GT-AG	DA	1	GRIP2	ENST00000430219,ENST00000619221,ENST00000621039,ENST00000637182	-0.0638994	0.0287606	clu_86802_-.1	Mixed	TRUE
Neuron_polyQ_81Q_vs_30Q	chr3	14507700	14511165	JUNC01619883	clu_86802_-	GT-AG	NDA	0	GRIP2	ENST00000430219,ENST00000619221,ENST00000621039,ENST00000637182	0.0428939	0.0287606	clu_86802_-.1	Mixed	TRUE
Neuron_polyQ_81Q_vs_30Q	chr3	14509402	14509820	JUNC01619896	clu_86802_-	GT-AG	D	0	GRIP2	ENST00000430219,ENST00000619221,ENST00000621039,ENST00000637182	-0.0174047	0.0287606	clu_86802_-.1	Mixed	TRUE
Neuron_polyQ_81Q_vs_30Q	chr3	14509964	14511165	JUNC01619902	clu_86802_-	GT-AG	DA	1	GRIP2	ENST00000430219,ENST00000619221,ENST00000621039,ENST00000637182	0.036498	0.0287606	clu_86802_-.1	Mixed	TRUE
Neuron_polyQ_81Q_vs_30Q	chr3	18420991	18423627	JUNC01623760	clu_86924_-	GT-AG	DA	1	SATB1,TBC1D5	ENST00000338745,ENST00000414318,ENST00000414509,ENST00000415069,ENST00000417717,ENST00000440737,ENST00000444341,ENST00000450898,ENST00000452260,ENST00000454909,ENST00000457005,ENST00000487699,ENST00000493952	-0.0821698	0.0261157	clu_86924_-.1	Mixed	TRUE
Neuron_polyQ_81Q_vs_30Q	chr3	18420991	18444607	JUNC01623768	clu_86924_-	GT-AG	DA	1	SATB1,TBC1D5	ENST00000338745,ENST00000414318,ENST00000414509,ENST00000415069,ENST00000417717,ENST00000440737,ENST00000444341,ENST00000450898,ENST00000452260,ENST00000454909,ENST00000457005,ENST00000487699,ENST00000493952	0.0543202	0.0261157	clu_86924_-.1	Mixed	TRUE
Neuron_polyQ_81Q_vs_30Q	chr3	18423726	18425054	JUNC01623782	clu_86924_-	GT-AG	DA	1	SATB1,TBC1D5	ENST00000338745,ENST00000414318,ENST00000414509,ENST00000415069,ENST00000417717,ENST00000440737,ENST00000444341,ENST00000450898,ENST00000454909,ENST00000457005,ENST00000487699,ENST00000493952	0.0355982	0.0261157	clu_86924_-.1	Mixed	TRUE
Neuron_polyQ_81Q_vs_30Q	chr3	20171232	20174249	JUNC01624571	clu_86939_-	GT-AG	DA	1	SGO1	ENST00000263753,ENST00000306698,ENST00000412997,ENST00000417364,ENST00000419233,ENST00000421451,ENST00000425061,ENST00000437051,ENST00000442720,ENST00000443724,ENST00000452020	0.0238736	0.0454712	clu_86939_-.1	Unknown	FALSE
Neuron_polyQ_81Q_vs_30Q	chr3	20171232	20175005	JUNC01624573	clu_86939_-	GT-AG	DA	1	SGO1	ENST00000263753,ENST00000306698,ENST00000412997,ENST00000417364,ENST00000419233,ENST00000421451,ENST00000425061,ENST00000437051,ENST00000442720,ENST00000443724,ENST00000452020	-0.0294732	0.0454712	clu_86939_-.1	Unknown	FALSE
Neuron_polyQ_81Q_vs_30Q	chr3	20171232	20176601	JUNC01624575	clu_86939_-	GT-AG	DA	1	SGO1	ENST00000263753,ENST00000306698,ENST00000412997,ENST00000417364,ENST00000419233,ENST00000421451,ENST00000425061,ENST00000437051,ENST00000442720,ENST00000443724,ENST00000452020,ENST00000456624,ENST00000460637	-0.0665294	0.0454712	clu_86939_-.1	Unknown	FALSE
Neuron_polyQ_81Q_vs_30Q	chr3	20175055	20176601	JUNC01624597	clu_86939_-	GT-AG	DA	1	SGO1	ENST00000263753,ENST00000306698,ENST00000412997,ENST00000417364,ENST00000419233,ENST00000421451,ENST00000425061,ENST00000437051,ENST00000442720,ENST00000443724,ENST00000452020,ENST00000456624	0.072129	0.0454712	clu_86939_-.1	Unknown	FALSE
Neuron_polyQ_81Q_vs_30Q	chr3	27395115	27397684	JUNC01626841	clu_87024_-	GT-AG	DA	1	SLC4A7	ENST00000295736,ENST00000419036,ENST00000425128,ENST00000428179,ENST00000428386,ENST00000437179,ENST00000437266,ENST00000438530,ENST00000440156,ENST00000445684,ENST00000446700,ENST00000454389,ENST00000455077,ENST00000457377	-0.0220379	0.0465381	clu_87024_-.1	Unknown	TRUE
Neuron_polyQ_81Q_vs_30Q	chr3	27395115	27398192	JUNC01626844	clu_87024_-	GT-AG	NDA	0	SLC4A7	ENST00000295736,ENST00000419036,ENST00000425128,ENST00000428179,ENST00000428386,ENST00000437179,ENST00000437266,ENST00000438530,ENST00000440156,ENST00000445684,ENST00000446700,ENST00000454389,ENST00000455077,ENST00000457377	0.073101	0.0465381	clu_87024_-.1	Unknown	TRUE
Neuron_polyQ_81Q_vs_30Q	chr3	27397797	27398192	JUNC01626851	clu_87024_-	GT-AG	DA	1	SLC4A7	ENST00000295736,ENST00000419036,ENST00000425128,ENST00000428179,ENST00000428386,ENST00000437179,ENST00000437266,ENST00000438530,ENST00000440156,ENST00000445684,ENST00000446700,ENST00000454389,ENST00000455077,ENST00000457377	-0.0492137	0.0465381	clu_87024_-.1	Unknown	TRUE
Neuron_polyQ_81Q_vs_30Q	chr3	38009811	38009904	JUNC01632965	clu_87173_-	GT-AG	DA	1	PLCD1	ENST00000334661,ENST00000461445,ENST00000463876,ENST00000484829,ENST00000495367	0.0473863	0.0402892	clu_87173_-.1	CassetteExon	TRUE
Neuron_polyQ_81Q_vs_30Q	chr3	38010053	38010131	JUNC01632976	clu_87173_-	GT-AG	DA	1	PLCD1	ENST00000334661,ENST00000461445,ENST00000463876	-0.0404428	0.0402892	clu_87173_-.1	CassetteExon	TRUE
Neuron_polyQ_81Q_vs_30Q	chr3	42548657	42555930	JUNC01637286	clu_87267_-	GT-AG	DA	1	SEC22C	ENST00000264454,ENST00000273156,ENST00000417572,ENST00000423701,ENST00000449617,ENST00000451653	-0.0198448	0.0292949	clu_87267_-.1	Mixed	TRUE
Neuron_polyQ_81Q_vs_30Q	chr3	42553448	42555930	JUNC01637305	clu_87267_-	GT-AG	DA	1	SEC22C	ENST00000264454,ENST00000273156,ENST00000417572,ENST00000423701,ENST00000449617,ENST00000451653	0.0256262	0.0292949	clu_87267_-.1	Mixed	TRUE
Neuron_polyQ_81Q_vs_30Q	chr3	42563686	42568865	JUNC01637357	clu_87267_-	GT-AG	DA	1	SEC22C	ENST00000264454,ENST00000273156,ENST00000383750,ENST00000416880,ENST00000417572,ENST00000420163,ENST00000423701,ENST00000445388,ENST00000449617,ENST00000450981,ENST00000454141,ENST00000456222,ENST00000456515,ENST00000487701,ENST00000493107	0.0124767	0.0292949	clu_87267_-.1	Mixed	TRUE
Neuron_polyQ_81Q_vs_30Q	chr3	42786162	42794157	JUNC01638019	clu_87275_-	GT-AG	DA	1	AC006059.2,AC099329.1,HIGD1A	ENST00000321331,ENST00000418900,ENST00000430190,ENST00000431549,ENST00000452906,ENST00000470543,ENST00000625589,ENST00000648550	-0.0121757	0.0249945	clu_87275_-.1	CassetteExon	TRUE
Neuron_polyQ_81Q_vs_30Q	chr3	42794275	42804436	JUNC01638063	clu_87275_-	GT-AG	DA	1	AC006059.2,AC099329.1,HIGD1A	ENST00000321331,ENST00000418900,ENST00000430190,ENST00000431549,ENST00000452906,ENST00000470543,ENST00000625589,ENST00000648550	0.0157271	0.0249945	clu_87275_-.2	A5SS	FALSE
Neuron_polyQ_81Q_vs_30Q	chr3	44918143	44929306	JUNC01640278	clu_87292_-	GT-AG	DA	1	ZDHHC3	ENST00000296127,ENST00000339420,ENST00000342790,ENST00000424952,ENST00000433512,ENST00000443879,ENST00000466084,ENST00000479314	0.0130159	0.0213584	clu_87292_-.1	Mixed	TRUE
Neuron_polyQ_81Q_vs_30Q	chr3	44926847	44929306	JUNC01640334	clu_87292_-	GT-AG	DA	1	ZDHHC3	ENST00000296127,ENST00000339420,ENST00000342790,ENST00000424952,ENST00000433512,ENST00000443879,ENST00000479314	-0.0290039	0.0213584	clu_87292_-.1	Mixed	TRUE
Neuron_polyQ_81Q_vs_30Q	chr3	47277375	47282495	JUNC01643316	clu_87399_-	GT-AG	D	0	KIF9	ENST00000265529,ENST00000335044,ENST00000432493,ENST00000443784,ENST00000444589,ENST00000452770,ENST00000456548,ENST00000484629,ENST00000487440,ENST00000498584	0.0242254	0.00694825	clu_87399_-.2	Mixed	TRUE
Neuron_polyQ_81Q_vs_30Q	chr3	47277379	47282495	JUNC01643327	clu_87399_-	GT-AG	DA	1	KIF9	ENST00000265529,ENST00000335044,ENST00000425452,ENST00000425853,ENST00000432493,ENST00000443784,ENST00000444589,ENST00000452770,ENST00000456548,ENST00000484629,ENST00000487440,ENST00000498584	-0.0150648	0.00694825	clu_87399_-.2	Mixed	TRUE
Neuron_polyQ_81Q_vs_30Q	chr3	47504448	47505916	JUNC01644227	clu_87417_-	NN-AG	A	0	ELP6	ENST00000296149,ENST00000412761,ENST00000414236,ENST00000425291,ENST00000439305,ENST00000442215,ENST00000444760,ENST00000445044,ENST00000446787,ENST00000449409,ENST00000461208,ENST00000485029,ENST00000494161	-0.0106351	0.0091807	clu_87417_-.1	Mixed	TRUE
Neuron_polyQ_81Q_vs_30Q	chr3	47504448	47510184	JUNC01644235	clu_87417_-	GT-AG	DA	1	ELP6	ENST00000296149,ENST00000412761,ENST00000414236,ENST00000425291,ENST00000439305,ENST00000442215,ENST00000444760,ENST00000445044,ENST00000446787,ENST00000449409,ENST00000461208,ENST00000483205,ENST00000485029,ENST00000494161	0.0164266	0.0091807	clu_87417_-.1	Mixed	TRUE
Neuron_polyQ_81Q_vs_30Q	chr3	47504448	47511148	JUNC01644237	clu_87417_-	GT-AG	DA	1	ELP6	ENST00000296149,ENST00000412761,ENST00000414236,ENST00000425291,ENST00000439305,ENST00000442215,ENST00000444760,ENST00000445044,ENST00000446787,ENST00000449409,ENST00000461208,ENST00000483205,ENST00000485029,ENST00000494161	0.0126103	0.0091807	clu_87417_-.1	Mixed	TRUE
Neuron_polyQ_81Q_vs_30Q	chr3	47510254	47511148	JUNC01644270	clu_87417_-	GT-AG	DA	1	ELP6	ENST00000296149,ENST00000412761,ENST00000414236,ENST00000425291,ENST00000439305,ENST00000442215,ENST00000444760,ENST00000445044,ENST00000446787,ENST00000449409,ENST00000461208,ENST00000483205,ENST00000485029,ENST00000494161	-0.0125582	0.0091807	clu_87417_-.1	Mixed	TRUE
Neuron_polyQ_81Q_vs_30Q	chr3	47857512	47867246	JUNC01645470	clu_87456_-	GT-AG	DA	1	MAP4	ENST00000335271,ENST00000360240,ENST00000395734,ENST00000420772,ENST00000426837,ENST00000429422	0.0181644	0.0164506	clu_87456_-.1	Mixed	TRUE
Neuron_polyQ_81Q_vs_30Q	chr3	47867338	47869214	JUNC01645500	clu_87456_-	GT-AG	DA	1	MAP4	ENST00000335271,ENST00000360240,ENST00000383736,ENST00000395734,ENST00000420772,ENST00000426837,ENST00000429422	0.0197789	0.0164506	clu_87456_-.1	Mixed	TRUE
Neuron_polyQ_81Q_vs_30Q	chr3	47869327	47870813	JUNC01645516	clu_87456_-	GT-AG	DA	1	MAP4	ENST00000335271,ENST00000360240,ENST00000383736,ENST00000395734,ENST00000420772,ENST00000426837,ENST00000429422	-0.0169827	0.0164506	clu_87456_-.1	Mixed	TRUE
Neuron_polyQ_81Q_vs_30Q	chr3	48413169	48413670	JUNC01646812	clu_87488_-	GT-AG	DA	1	PLXNB1	ENST00000296440,ENST00000358536,ENST00000456774,ENST00000473996	-0.0194139	0.0395821	clu_87488_-.1	Unknown	TRUE
Neuron_polyQ_81Q_vs_30Q	chr3	48413169	48413735	JUNC01646816	clu_87488_-	GT-AG	A	0	PLXNB1	ENST00000296440,ENST00000358536,ENST00000456774,ENST00000473996	0.0200773	0.0395821	clu_87488_-.1	Unknown	TRUE
Neuron_polyQ_81Q_vs_30Q	chr3	48424617	48429253	JUNC01647137	clu_87504_-	GT-AG	NDA	0	PLXNB1	ENST00000296440,ENST00000358536,ENST00000466353	-0.0121772	0.0212892	clu_87504_-.1	Mixed	TRUE
Neuron_polyQ_81Q_vs_30Q	chr3	48425333	48429253	JUNC01647156	clu_87504_-	GT-AG	DA	1	PLXNB1	ENST00000296440,ENST00000358536,ENST00000466353	0.0224484	0.0212892	clu_87504_-.1	Mixed	TRUE
Neuron_polyQ_81Q_vs_30Q	chr3	48571278	48571486	JUNC01648038	clu_87547_-	GT-AG	DA	1	COL7A1	ENST00000328333,ENST00000422991,ENST00000462475,ENST00000487017	-0.0331039	0.0174517	clu_87547_-.1	CassetteExon	TRUE
Neuron_polyQ_81Q_vs_30Q	chr3	48571278	48572001	JUNC01648040	clu_87547_-	GT-AG	DA	1	COL7A1	ENST00000328333,ENST00000422991,ENST00000462475,ENST00000487017	0.0848433	0.0174517	clu_87547_-.1	CassetteExon	TRUE
Neuron_polyQ_81Q_vs_30Q	chr3	48571645	48572001	JUNC01648048	clu_87547_-	GT-AG	D	0	COL7A1	ENST00000328333,ENST00000487017	-0.0517393	0.0174517	clu_87547_-.1	CassetteExon	TRUE
Neuron_polyQ_81Q_vs_30Q	chr3	48627052	48627934	JUNC01648653	clu_87650_-	GT-AG	A	0	SLC26A6	ENST00000337000,ENST00000358747,ENST00000383733,ENST00000395550,ENST00000420764,ENST00000455886,ENST00000466257,ENST00000480524,ENST00000489483	0.0523411	0.0344269	clu_87650_-.1	Mixed	TRUE
Neuron_polyQ_81Q_vs_30Q	chr3	48627052	48627946	JUNC01648655	clu_87650_-	GT-AG	DA	1	SLC26A6	ENST00000337000,ENST00000358747,ENST00000383733,ENST00000395550,ENST00000420764,ENST00000455886,ENST00000466257,ENST00000480524,ENST00000489483	0.0421042	0.0344269	clu_87650_-.1	Mixed	TRUE
Neuron_polyQ_81Q_vs_30Q	chr3	48627055	48627946	JUNC01648664	clu_87650_-	GT-AG	DA	1	SLC26A6	ENST00000337000,ENST00000358747,ENST00000383733,ENST00000395550,ENST00000420764,ENST00000455886,ENST00000466257,ENST00000480524,ENST00000489483	-0.0978135	0.0344269	clu_87650_-.1	Mixed	TRUE
Neuron_polyQ_81Q_vs_30Q	chr3	48631306	48631763	JUNC01648759	clu_87656_-	GT-AG	DA	1	SLC26A6	ENST00000307364,ENST00000337000,ENST00000358747,ENST00000383733,ENST00000395550,ENST00000414944,ENST00000420764,ENST00000421649,ENST00000431213,ENST00000444531,ENST00000455886,ENST00000480524,ENST00000482282,ENST00000485361,ENST00000489483,ENST00000496469	-0.0388064	0.0153632	clu_87656_-.1	A5SS	FALSE
Neuron_polyQ_81Q_vs_30Q	chr3	48632044	48632245	JUNC01648784	clu_87656_-	GT-AG	DA	1	SLC26A6	ENST00000307364,ENST00000337000,ENST00000358747,ENST00000383733,ENST00000395550,ENST00000414944,ENST00000420764,ENST00000421649,ENST00000426599,ENST00000431213,ENST00000431739,ENST00000444531,ENST00000455886,ENST00000480524,ENST00000482282,ENST00000489483	-0.0443427	0.0153632	clu_87656_-.2	Mixed	FALSE
Neuron_polyQ_81Q_vs_30Q	chr3	48632044	48632974	JUNC01648787	clu_87656_-	GT-AG	DA	1	SLC26A6	ENST00000307364,ENST00000337000,ENST00000358747,ENST00000383733,ENST00000395550,ENST00000414944,ENST00000420764,ENST00000421649,ENST00000426599,ENST00000431213,ENST00000431739,ENST00000444531,ENST00000455886,ENST00000480524,ENST00000482282,ENST00000489483	-0.0196893	0.0153632	clu_87656_-.2	Mixed	FALSE
Neuron_polyQ_81Q_vs_30Q	chr3	48632396	48632974	JUNC01648802	clu_87656_-	GT-AG	DA	1	SLC26A6	ENST00000307364,ENST00000337000,ENST00000358747,ENST00000383733,ENST00000395550,ENST00000420764,ENST00000426599,ENST00000431213,ENST00000431739,ENST00000455886,ENST00000480524,ENST00000482282,ENST00000489483	0.0967662	0.0153632	clu_87656_-.2	Mixed	FALSE
Neuron_polyQ_81Q_vs_30Q	chr3	49025269	49025995	JUNC01650957	clu_87732_-	GT-AG	DA	1	IMPDH2	ENST00000326739,ENST00000429182,ENST00000481274	-0.0116799	0.0459609	clu_87732_-.1	CassetteExon	FALSE
Neuron_polyQ_81Q_vs_30Q	chr3	49025269	49026324	JUNC01650959	clu_87732_-	GT-AG	DA	1	IMPDH2	ENST00000326739,ENST00000429182,ENST00000462980,ENST00000481274	0.0200504	0.0459609	clu_87732_-.1	CassetteExon	FALSE
Neuron_polyQ_81Q_vs_30Q	chr3	49425438	49425883	JUNC01653071	clu_87854_-	GT-AG	DA	1	AC104452.1,NICN1	ENST00000273598,ENST00000422593,ENST00000423832,ENST00000436744,ENST00000461015,ENST00000494057,ENST00000497742,ENST00000615713,ENST00000636166,ENST00000636461,ENST00000637088,ENST00000638014,ENST00000638079,ENST00000638115	-0.0404381	0.00700845	clu_87854_-.1	CassetteExon	FALSE
Neuron_polyQ_81Q_vs_30Q	chr3	49425996	49426252	JUNC01653091	clu_87854_-	GT-AG	DA	1	AC104452.1,NICN1	ENST00000273598,ENST00000422593,ENST00000423832,ENST00000436744,ENST00000461015,ENST00000494057,ENST00000497742,ENST00000615713,ENST00000636166,ENST00000636461,ENST00000637088,ENST00000638079,ENST00000638115	0.0462813	0.00700845	clu_87854_-.1	CassetteExon	FALSE
Neuron_polyQ_81Q_vs_30Q	chr3	49684955	49685262	JUNC01653809	clu_87860_-	GT-AG	DA	1	AC099668.1,MST1	ENST00000449682,ENST00000479115,ENST00000481930,ENST00000484144,ENST00000484269,ENST00000488350,ENST00000492329,ENST00000493836,ENST00000497359,ENST00000498021,ENST00000563780	0.175704	0.0263879	clu_87860_-.1	Unknown	FALSE
Neuron_polyQ_81Q_vs_30Q	chr3	49685085	49685262	JUNC01653815	clu_87860_-	GT-AG	DA	1	MST1	ENST00000449682,ENST00000479115,ENST00000481930,ENST00000484144,ENST00000484269,ENST00000488350,ENST00000492329,ENST00000493836,ENST00000497359,ENST00000498021	-0.016426	0.0263879	clu_87860_-.1	Unknown	FALSE
Neuron_polyQ_81Q_vs_30Q	chr3	49685089	49685262	JUNC01653820	clu_87860_-	GT-AG	DA	1	MST1	ENST00000449682,ENST00000479115,ENST00000481930,ENST00000484144,ENST00000484269,ENST00000488350,ENST00000492329,ENST00000493836,ENST00000497359,ENST00000498021	-0.159278	0.0263879	clu_87860_-.1	Unknown	FALSE
Neuron_polyQ_81Q_vs_30Q	chr3	50326477	50327954	JUNC01656651	clu_87936_-	GT-AG	DA	1	TUSC2	ENST00000232496,ENST00000417867,ENST00000421918,ENST00000454201,ENST00000462137,ENST00000463304	0.0182959	0.00983606	clu_87936_-.1	Unknown	FALSE
Neuron_polyQ_81Q_vs_30Q	chr3	51422431	51425910	JUNC01658428	clu_88006_-	GT-AG	A	0	DCAF1	ENST00000423656,ENST00000504652	-0.0278289	0.0398457	clu_88006_-.1	CassetteExon	TRUE
Neuron_polyQ_81Q_vs_30Q	chr3	51422431	51427372	JUNC01658429	clu_88006_-	GT-AG	DA	1	DCAF1	ENST00000423656,ENST00000504652	0.0346742	0.0398457	clu_88006_-.1	CassetteExon	TRUE
Neuron_polyQ_81Q_vs_30Q	chr3	52561968	52563283	JUNC01662521	clu_88115_-	GT-AG	DA	1	PBRM1	ENST00000296302,ENST00000337303,ENST00000356770,ENST00000394830,ENST00000409057,ENST00000409114,ENST00000409767,ENST00000410007,ENST00000412587,ENST00000423351	-0.0152896	0.01885	clu_88115_-.1	Unknown	TRUE
Neuron_polyQ_81Q_vs_30Q	chr3	52563493	52564050	JUNC01662532	clu_88115_-	GT-AG	DA	1	PBRM1	ENST00000296302,ENST00000337303,ENST00000356770,ENST00000394830,ENST00000409057,ENST00000409114,ENST00000409767,ENST00000410007,ENST00000412587,ENST00000423351	0.0174693	0.01885	clu_88115_-.2	PossibleRI	FALSE
Neuron_polyQ_81Q_vs_30Q	chr3	52739634	52741411	JUNC01663324	clu_88144_-	GT-AG	DA	1	NEK4	ENST00000233027,ENST00000383721,ENST00000461689,ENST00000535191	0.0162364	0.00664695	clu_88144_-.1	Unknown	TRUE
Neuron_polyQ_81Q_vs_30Q	chr3	53111908	53119884	JUNC01664118	clu_88199_-	GT-AG	DA	1	RFT1	ENST00000296292,ENST00000394738,ENST00000467048,ENST00000471158	-0.011891	0.0305317	clu_88199_-.1	A3SS	TRUE
Neuron_polyQ_81Q_vs_30Q	chr3	53120021	53121699	JUNC01664134	clu_88199_-	GT-AG	DA	1	RFT1	ENST00000296292,ENST00000394738,ENST00000467048,ENST00000471158	-0.020566	0.0305317	clu_88199_-.2	PossibleRI	FALSE
Neuron_polyQ_81Q_vs_30Q	chr3	53121800	53122374	JUNC01664144	clu_88199_-	GT-AG	DA	1	RFT1	ENST00000296292,ENST00000394738,ENST00000467048	0.0290464	0.0305317	clu_88199_-.3	PossibleRI	FALSE
Neuron_polyQ_81Q_vs_30Q	chr3	55480918	55481331	JUNC01665912	clu_88243_-	GT-AG	DA	1	WNT5A	ENST00000264634,ENST00000474267,ENST00000482079,ENST00000497027	-0.0155909	0.0207976	clu_88243_-.1	Unknown	TRUE
Neuron_polyQ_81Q_vs_30Q	chr3	55480918	55485021	JUNC01665921	clu_88243_-	GT-AG	A	0	WNT5A	ENST00000264634,ENST00000474267,ENST00000482079,ENST00000497027	-0.0267897	0.0207976	clu_88243_-.1	Unknown	TRUE
Neuron_polyQ_81Q_vs_30Q	chr3	55480918	55486980	JUNC01665927	clu_88243_-	GT-AG	DA	1	WNT5A	ENST00000264634,ENST00000474267,ENST00000482079,ENST00000497027	0.0229145	0.0207976	clu_88243_-.1	Unknown	TRUE
Neuron_polyQ_81Q_vs_30Q	chr3	55480918	55488932	JUNC01665934	clu_88243_-	GT-AG	A	0	WNT5A	ENST00000264634,ENST00000474267,ENST00000482079,ENST00000497027	0.0217124	0.0207976	clu_88243_-.1	Unknown	TRUE
Neuron_polyQ_81Q_vs_30Q	chr3	56624643	56624828	JUNC01666570	clu_88259_-	GT-AG	DA	1	TASOR	ENST00000355628,ENST00000431842,ENST00000459993,ENST00000485156,ENST00000493960,ENST00000614531	-0.0214714	0.0143596	clu_88259_-.1	Unknown	TRUE
Neuron_polyQ_81Q_vs_30Q	chr3	56633843	56638706	JUNC01666631	clu_88263_-	GT-NN	DA	1	TASOR	ENST00000355628,ENST00000431842,ENST00000493960,ENST00000614531	0.0235989	0.027127	clu_88263_-.1	Mixed	TRUE
Neuron_polyQ_81Q_vs_30Q	chr3	56633843	56639986	JUNC01666634	clu_88263_-	GT-NN	DA	1	TASOR	ENST00000355628,ENST00000431842,ENST00000493960,ENST00000614531	0.011124	0.027127	clu_88263_-.1	Mixed	TRUE
Neuron_polyQ_81Q_vs_30Q	chr3	56633966	56638706	JUNC01666641	clu_88263_-	GT-AG	DA	1	TASOR	ENST00000431842,ENST00000493960,ENST00000614531	-0.0524099	0.027127	clu_88263_-.1	Mixed	TRUE
Neuron_polyQ_81Q_vs_30Q	chr3	56638765	56639986	JUNC01666655	clu_88263_-	GT-AG	DA	1	TASOR	ENST00000355628,ENST00000431842,ENST00000493960,ENST00000614531	0.0142426	0.027127	clu_88263_-.1	Mixed	TRUE
Neuron_polyQ_81Q_vs_30Q	chr3	57098429	57101179	JUNC01666930	clu_88288_-	GT-AG	D	0	IL17RD	ENST00000296318,ENST00000320057,ENST00000463523,ENST00000469841,ENST00000640796	-0.0213293	0.0469238	clu_88288_-.1	A3SS	TRUE
Neuron_polyQ_81Q_vs_30Q	chr3	57098538	57101179	JUNC01666934	clu_88288_-	GT-AG	DA	1	IL17RD	ENST00000296318,ENST00000320057,ENST00000463523,ENST00000469841,ENST00000640796	0.0213293	0.0469238	clu_88288_-.1	A3SS	TRUE
Neuron_polyQ_81Q_vs_30Q	chr3	57110311	57114692	JUNC01666979	clu_88295_-	GT-AG	DA	1	IL17RD	ENST00000296318,ENST00000320057,ENST00000463523,ENST00000467210,ENST00000469841,ENST00000640796	-0.0447643	0.0177306	clu_88295_-.1	Mixed	TRUE
Neuron_polyQ_81Q_vs_30Q	chr3	57110311	57120256	JUNC01666981	clu_88295_-	GT-AG	NDA	0	IL17RD	ENST00000296318,ENST00000320057,ENST00000463523,ENST00000467210,ENST00000469841,ENST00000479825,ENST00000640796	0.0131554	0.0177306	clu_88295_-.1	Mixed	TRUE
Neuron_polyQ_81Q_vs_30Q	chr3	57114817	57120256	JUNC01666992	clu_88295_-	GT-AG	DA	1	IL17RD	ENST00000296318,ENST00000320057,ENST00000463523,ENST00000467210,ENST00000469841,ENST00000479825,ENST00000640796	0.0112503	0.0177306	clu_88295_-.1	Mixed	TRUE
Neuron_polyQ_81Q_vs_30Q	chr3	57120313	57165161	JUNC01667013	clu_88295_-	GT-AG	DA	1	IL17RD	ENST00000296318,ENST00000320057,ENST00000463523,ENST00000467210,ENST00000469841,ENST00000479825,ENST00000498471,ENST00000640796	0.0181226	0.0177306	clu_88295_-.1	Mixed	TRUE
Neuron_polyQ_81Q_vs_30Q	chr3	62518250	62532871	JUNC01670210	clu_88372_-	GT-AG	DA	1	CADPS	ENST00000283269,ENST00000357948,ENST00000383710,ENST00000468271,ENST00000491424,ENST00000612439	-0.0836664	0.0261449	clu_88372_-.1	CassetteExon	FALSE
Neuron_polyQ_81Q_vs_30Q	chr3	62530812	62532871	JUNC01670219	clu_88372_-	GT-AG	DA	1	CADPS	ENST00000283269,ENST00000357948,ENST00000383710,ENST00000468271,ENST00000491424,ENST00000612439	0.0765444	0.0261449	clu_88372_-.1	CassetteExon	FALSE
Neuron_polyQ_81Q_vs_30Q	chr3	64022523	64023275	JUNC01671106	clu_88396_-	GT-AG	DA	1	PSMD6	ENST00000295901,ENST00000394431,ENST00000475036,ENST00000476464,ENST00000478185,ENST00000482510,ENST00000492933,ENST00000497323	-0.031848	0.0175181	clu_88396_-.1	Unknown	FALSE
Neuron_polyQ_81Q_vs_30Q	chr3	64022801	64023275	JUNC01671124	clu_88396_-	GT-AG	DA	1	PSMD6	ENST00000295901,ENST00000394431,ENST00000476464,ENST00000478185,ENST00000482510,ENST00000492933,ENST00000497323	0.0160562	0.0175181	clu_88396_-.1	Unknown	FALSE
Neuron_polyQ_81Q_vs_30Q	chr3	66407491	66410129	JUNC01672519	clu_88471_-	GT-AG	DA	1	LRIG1	ENST00000273261,ENST00000383703	0.0184751	0.0389016	clu_88471_-.1	CassetteExon	TRUE
Neuron_polyQ_81Q_vs_30Q	chr3	66407491	66412871	JUNC01672521	clu_88471_-	GT-AG	NDA	0	LRIG1	ENST00000273261,ENST00000383703,ENST00000491821,ENST00000497721	-0.0127093	0.0389016	clu_88471_-.1	CassetteExon	TRUE
Neuron_polyQ_81Q_vs_30Q	chr15	55439581	55450222	JUNC00761118	clu_8852_-	GT-AG	DA	1	DNAAF4,DNAAF4-CCPG1	ENST00000321149,ENST00000348518,ENST00000448430,ENST00000457155,ENST00000524160,ENST00000565113,ENST00000568310	0.0125149	0.0197077	clu_8852_-.1	Mixed	TRUE
Neuron_polyQ_81Q_vs_30Q	chr15	55439581	55491123	JUNC00761122	clu_8852_-	GT-AG	NDA	0	DNAAF4,DNAAF4-CCPG1	ENST00000321149,ENST00000348518,ENST00000448430,ENST00000457155,ENST00000522437,ENST00000524160,ENST00000565113,ENST00000568310	0.0276335	0.0197077	clu_8852_-.1	Mixed	TRUE
Neuron_polyQ_81Q_vs_30Q	chr15	55450367	55491123	JUNC00761135	clu_8852_-	GT-AG	DA	1	DNAAF4,DNAAF4-CCPG1	ENST00000321149,ENST00000348518,ENST00000448430,ENST00000457155,ENST00000522437,ENST00000524160,ENST00000565113,ENST00000568310	-0.0164001	0.0197077	clu_8852_-.1	Mixed	TRUE
Neuron_polyQ_81Q_vs_30Q	chr15	55467161	55491123	JUNC00761157	clu_8852_-	GT-AG	DA	1	DNAAF4,DNAAF4-CCPG1	ENST00000321149,ENST00000348518,ENST00000448430,ENST00000457155,ENST00000522437,ENST00000524160,ENST00000565113,ENST00000568310	-0.0194721	0.0197077	clu_8852_-.1	Mixed	TRUE
Neuron_polyQ_81Q_vs_30Q	chr15	55624507	55627008	JUNC00761333	clu_8860_-	GT-AG	DA	1	PRTG	ENST00000389286	0.0117632	0.0286364	clu_8860_-.1	Unknown	TRUE
Neuron_polyQ_81Q_vs_30Q	chr15	55627119	55628822	JUNC00761355	clu_8860_-	GT-AG	D	0	PRTG	ENST00000389286	-0.0108251	0.0286364	clu_8860_-.1	Unknown	TRUE
Neuron_polyQ_81Q_vs_30Q	chr3	74365702	74369189	JUNC01675128	clu_88610_-	GT-AG	DA	1	CNTN3	ENST00000263665	-0.130174	0.00473346	clu_88610_-.1	CassetteExon	TRUE
Neuron_polyQ_81Q_vs_30Q	chr3	74365702	74369889	JUNC01675130	clu_88610_-	GT-AG	NDA	0	CNTN3	ENST00000263665	-0.0863296	0.00473346	clu_88610_-.1	CassetteExon	TRUE
Neuron_polyQ_81Q_vs_30Q	chr3	74369373	74369889	JUNC01675134	clu_88610_-	GT-AG	DA	1	CNTN3	ENST00000263665	0.216504	0.00473346	clu_88610_-.1	CassetteExon	TRUE
Neuron_polyQ_81Q_vs_30Q	chr3	78646190	78647629	JUNC01676220	clu_88635_-	GT-AG	DA	1	ROBO1	ENST00000436010,ENST00000464233,ENST00000467549,ENST00000495273,ENST00000498428,ENST00000618833,ENST00000618846	0.0303802	0.0337885	clu_88635_-.1	CassetteExon	FALSE
Neuron_polyQ_81Q_vs_30Q	chr3	78646190	78651732	JUNC01676222	clu_88635_-	GT-AG	DA	1	ROBO1	ENST00000436010,ENST00000464233,ENST00000467549,ENST00000495273,ENST00000498428,ENST00000618833,ENST00000618846	-0.0399459	0.0337885	clu_88635_-.1	CassetteExon	FALSE
Neuron_polyQ_81Q_vs_30Q	chr3	88058223	88140970	JUNC01677130	clu_88670_-	GT-AG	DA	1	CGGBP1	ENST00000309534,ENST00000462901,ENST00000467332,ENST00000474441,ENST00000482016	0.0121737	0.0177534	clu_88670_-.1	Mixed	FALSE
Neuron_polyQ_81Q_vs_30Q	chr3	93910705	93924240	JUNC01677772	clu_88685_-	GT-AG	DA	1	PROS1	ENST00000348974,ENST00000394236,ENST00000407433,ENST00000472684,ENST00000647936,ENST00000648381,ENST00000648853,ENST00000649103,ENST00000650591	0.0769383	0.0174475	clu_88685_-.1	Mixed	TRUE
Neuron_polyQ_81Q_vs_30Q	chr3	93927407	93973563	JUNC01677798	clu_88685_-	GT-AG	DA	1	PROS1	ENST00000348974,ENST00000394236,ENST00000407433,ENST00000472684,ENST00000647936,ENST00000648381,ENST00000648721,ENST00000648853,ENST00000649103,ENST00000650591	0.0245601	0.0174475	clu_88685_-.1	Mixed	TRUE
Neuron_polyQ_81Q_vs_30Q	chr3	93927407	93973674	JUNC01677801	clu_88685_-	GT-AG	DA	1	PROS1	ENST00000348974,ENST00000394236,ENST00000407433,ENST00000472684,ENST00000647936,ENST00000648381,ENST00000648721,ENST00000648853,ENST00000649103,ENST00000650591	-0.0937976	0.0174475	clu_88685_-.1	Mixed	TRUE
Neuron_polyQ_81Q_vs_30Q	chr3	98515832	98517052	JUNC01678668	clu_88696_-	GT-AG	DA	1	CLDND1	ENST00000341181,ENST00000394180,ENST00000394181,ENST00000394185,ENST00000502288,ENST00000502299,ENST00000503004,ENST00000506885,ENST00000506927,ENST00000507874,ENST00000508503,ENST00000508902,ENST00000510541,ENST00000510545,ENST00000511081,ENST00000511667,ENST00000512147,ENST00000513287,ENST00000513452,ENST00000513873,ENST00000514537,ENST00000515620	-0.0108481	0.0161774	clu_88696_-.1	Unknown	TRUE
Neuron_polyQ_81Q_vs_30Q	chr3	98516879	98517052	JUNC01678675	clu_88696_-	GT-AG	DA	1	CLDND1	ENST00000341181,ENST00000394180,ENST00000394181,ENST00000394185,ENST00000502288,ENST00000502299,ENST00000503004,ENST00000506885,ENST00000506927,ENST00000507874,ENST00000508503,ENST00000508902,ENST00000510541,ENST00000510545,ENST00000511081,ENST00000511667,ENST00000512147,ENST00000513287,ENST00000513452,ENST00000513873,ENST00000514537,ENST00000515620	0.0119716	0.0161774	clu_88696_-.1	Unknown	TRUE
Neuron_polyQ_81Q_vs_30Q	chr15	55833104	55834038	JUNC00761553	clu_8876_-	GT-AG	DA	1	NEDD4	ENST00000338963,ENST00000435532,ENST00000503468,ENST00000506154,ENST00000508342,ENST00000508871,ENST00000648451	-0.0103258	0.0134504	clu_8876_-.1	PossibleRI	FALSE
Neuron_polyQ_81Q_vs_30Q	chr15	55834145	55834227	JUNC00761559	clu_8876_-	GT-AG	DA	1	NEDD4	ENST00000338963,ENST00000435532,ENST00000503468,ENST00000506154,ENST00000508342,ENST00000508871,ENST00000648451	0.0225122	0.0134504	clu_8876_-.2	CassetteExon	TRUE
Neuron_polyQ_81Q_vs_30Q	chr15	55834145	55837789	JUNC00761561	clu_8876_-	GT-AG	NDA	0	NEDD4	ENST00000338963,ENST00000435532,ENST00000503468,ENST00000506154,ENST00000508342,ENST00000508871,ENST00000648451	-0.0126369	0.0134504	clu_8876_-.2	CassetteExon	TRUE
Neuron_polyQ_81Q_vs_30Q	chr3	112607256	112609978	JUNC01685994	clu_88848_-	GT-AG	DA	1	CCDC80	ENST00000206423,ENST00000439685,ENST00000461431,ENST00000479368	0.0117523	0.0242343	clu_88848_-.2	PossibleRI	FALSE
Neuron_polyQ_81Q_vs_30Q	chr3	113499582	113503180	JUNC01687277	clu_88895_-	GT-AG	DA	1	AC112128.1,SPICE1	ENST00000295872,ENST00000460832,ENST00000480527,ENST00000495812,ENST00000649772	-0.0115119	0.0163649	clu_88895_-.1	Unknown	TRUE
Neuron_polyQ_81Q_vs_30Q	chr3	113499582	113506507	JUNC01687279	clu_88895_-	GT-AG	NDA	0	AC112128.1,SPICE1	ENST00000295872,ENST00000460832,ENST00000480527,ENST00000495812,ENST00000649772	-0.0152975	0.0163649	clu_88895_-.1	Unknown	TRUE
Neuron_polyQ_81Q_vs_30Q	chr3	113503248	113506507	JUNC01687295	clu_88895_-	GT-AG	D	0	AC112128.1,SPICE1	ENST00000295872,ENST00000460832,ENST00000480527,ENST00000495812,ENST00000649772	0.0197755	0.0163649	clu_88895_-.1	Unknown	TRUE
Neuron_polyQ_81Q_vs_30Q	chr3	121681865	121682917	JUNC01691808	clu_89013_-	NN-AG	A	0	GOLGB1	ENST00000340645,ENST00000393667,ENST00000482512,ENST00000614479	-0.0129018	0.0316351	clu_89013_-.1	Mixed	TRUE
Neuron_polyQ_81Q_vs_30Q	chr3	121681865	121690670	JUNC01691811	clu_89013_-	GT-AG	DA	1	GOLGB1	ENST00000340645,ENST00000393667,ENST00000482512,ENST00000614479	0.041326	0.0316351	clu_89013_-.1	Mixed	TRUE
Neuron_polyQ_81Q_vs_30Q	chr3	121682963	121690670	JUNC01691822	clu_89013_-	GT-NN	D	0	GOLGB1	ENST00000340645,ENST00000393667,ENST00000482512,ENST00000614479	-0.0221829	0.0316351	clu_89013_-.1	Mixed	TRUE
Neuron_polyQ_81Q_vs_30Q	chr3	121718501	121719646	JUNC01691883	clu_89018_-	GT-AG	DA	1	GOLGB1	ENST00000340645,ENST00000393667,ENST00000482512,ENST00000489400,ENST00000494517,ENST00000614479	0.0554611	0.0355298	clu_89018_-.1	Mixed	TRUE
Neuron_polyQ_81Q_vs_30Q	chr3	121718501	121722262	JUNC01691886	clu_89018_-	GT-AG	DA	1	GOLGB1	ENST00000340645,ENST00000393667,ENST00000482512,ENST00000489400,ENST00000494517,ENST00000614479	-0.0200678	0.0355298	clu_89018_-.1	Mixed	TRUE
Neuron_polyQ_81Q_vs_30Q	chr3	121718914	121719646	JUNC01691894	clu_89018_-	GT-NN	D	0	GOLGB1	ENST00000340645,ENST00000393667,ENST00000482512,ENST00000489400,ENST00000494517,ENST00000614479	-0.0106663	0.0355298	clu_89018_-.1	Mixed	TRUE
Neuron_polyQ_81Q_vs_30Q	chr3	121719768	121722262	JUNC01691902	clu_89018_-	GT-AG	DA	1	GOLGB1	ENST00000340645,ENST00000393667,ENST00000482512,ENST00000489400,ENST00000494517,ENST00000614479	0.0229471	0.0355298	clu_89018_-.1	Mixed	TRUE
Neuron_polyQ_81Q_vs_30Q	chr3	121722378	121726913	JUNC01691909	clu_89018_-	GT-AG	DA	1	GOLGB1	ENST00000340645,ENST00000393667,ENST00000482512,ENST00000489400,ENST00000494517,ENST00000614479	-0.0439876	0.0355298	clu_89018_-.1	Mixed	TRUE
Neuron_polyQ_81Q_vs_30Q	chr3	123319818	123320749	JUNC01694120	clu_89084_-	GT-AG	DA	1	ADCY5	ENST00000309879,ENST00000462833,ENST00000466617,ENST00000491190	-0.154097	0.0102389	clu_89084_-.1	A3SS	TRUE
Neuron_polyQ_81Q_vs_30Q	chr3	123320372	123320749	JUNC01694124	clu_89084_-	GT-AG	D	0	ADCY5	ENST00000309879,ENST00000462833,ENST00000466617,ENST00000491190	0.154097	0.0102389	clu_89084_-.1	A3SS	TRUE
Neuron_polyQ_81Q_vs_30Q	chr3	125538633	125544659	JUNC01696417	clu_89180_-	NN-AG	A	0	OSBPL11	ENST00000296220	0.0180461	0.0183872	clu_89180_-.1	CassetteExon	TRUE
Neuron_polyQ_81Q_vs_30Q	chr3	125538633	125547406	JUNC01696419	clu_89180_-	GT-AG	DA	1	OSBPL11	ENST00000296220	-0.0331264	0.0183872	clu_89180_-.1	CassetteExon	TRUE
Neuron_polyQ_81Q_vs_30Q	chr3	125544742	125547406	JUNC01696424	clu_89180_-	GT-NN	D	0	OSBPL11	ENST00000296220	0.0150804	0.0183872	clu_89180_-.1	CassetteExon	TRUE
Neuron_polyQ_81Q_vs_30Q	chr3	128916271	128932700	JUNC01700826	clu_89272_-	GT-AG	DA	1	KIAA1257	ENST00000511438,ENST00000637488,ENST00000645291	0.133559	0.00316811	clu_89272_-.1	Mixed	TRUE
Neuron_polyQ_81Q_vs_30Q	chr3	128916271	128935125	JUNC01700830	clu_89272_-	GT-AG	NDA	0	KIAA1257	ENST00000508239,ENST00000511438,ENST00000637488,ENST00000645291	0.0218827	0.00316811	clu_89272_-.1	Mixed	TRUE
Neuron_polyQ_81Q_vs_30Q	chr3	128916271	128965511	JUNC01700834	clu_89272_-	GT-AG	NDA	0	KIAA1257	ENST00000511204,ENST00000511438,ENST00000637488,ENST00000645291	0.0472973	0.00316811	clu_89272_-.1	Mixed	TRUE
Neuron_polyQ_81Q_vs_30Q	chr3	128932997	128935125	JUNC01700868	clu_89272_-	GT-AG	DA	1	KIAA1257	ENST00000508239,ENST00000511438,ENST00000637488,ENST00000645291	-0.0772559	0.00316811	clu_89272_-.1	Mixed	TRUE
Neuron_polyQ_81Q_vs_30Q	chr3	128945975	128965511	JUNC01700912	clu_89272_-	GT-AG	DA	1	KIAA1257	ENST00000508239,ENST00000511204,ENST00000511438,ENST00000645291	-0.0885361	0.00316811	clu_89272_-.1	Mixed	TRUE
Neuron_polyQ_81Q_vs_30Q	chr3	128945975	128971287	JUNC01700918	clu_89272_-	GT-AG	NDA	0	KIAA1257	ENST00000265068,ENST00000508239,ENST00000511204,ENST00000511438,ENST00000515659,ENST00000645291	-0.0180255	0.00316811	clu_89272_-.1	Mixed	TRUE
Neuron_polyQ_81Q_vs_30Q	chr3	128965695	128969311	JUNC01700978	clu_89272_-	NN-AG	NDA	0	KIAA1257	ENST00000265068,ENST00000508239,ENST00000511438,ENST00000645291	0.0146681	0.00316811	clu_89272_-.1	Mixed	TRUE
Neuron_polyQ_81Q_vs_30Q	chr3	128965695	128971287	JUNC01700985	clu_89272_-	GT-AG	DA	1	KIAA1257	ENST00000265068,ENST00000508239,ENST00000511438,ENST00000515659,ENST00000645291	0.0305582	0.00316811	clu_89272_-.1	Mixed	TRUE
Neuron_polyQ_81Q_vs_30Q	chr3	128969404	128971287	JUNC01700996	clu_89272_-	GT-NN	DA	1	KIAA1257	ENST00000265068,ENST00000508239,ENST00000511438,ENST00000515659,ENST00000645291	-0.0673134	0.00316811	clu_89272_-.1	Mixed	TRUE
Neuron_polyQ_81Q_vs_30Q	chr15	56707306	56724847	JUNC00762335	clu_8928_-	NN-AG	DA	1	AC090517.4,ZNF280D	ENST00000267807,ENST00000558002,ENST00000558320,ENST00000559000,ENST00000559237,ENST00000559352,ENST00000560002	-0.15077	0.0159464	clu_8928_-.1	Unknown	TRUE
Neuron_polyQ_81Q_vs_30Q	chr15	56707306	56733458	JUNC00762340	clu_8928_-	GT-AG	DA	1	AC090517.4,ZNF280D	ENST00000267807,ENST00000558002,ENST00000558320,ENST00000559000,ENST00000559237,ENST00000559352,ENST00000560002,ENST00000560298	0.343082	0.0159464	clu_8928_-.1	Unknown	TRUE
Neuron_polyQ_81Q_vs_30Q	chr15	56707306	56827524	JUNC00762347	clu_8928_-	NN-AG	NDA	0	AC090517.4,AC090517.5,ZNF280D	ENST00000267807,ENST00000558002,ENST00000558320,ENST00000559000,ENST00000559237,ENST00000559352,ENST00000560002,ENST00000648603	-0.192312	0.0159464	clu_8928_-.1	Unknown	TRUE
Neuron_polyQ_81Q_vs_30Q	chr3	129171538	129171655	JUNC01701731	clu_89288_-	GT-AG	DA	1	CNBP	ENST00000422453,ENST00000441626,ENST00000446936,ENST00000451728,ENST00000500450,ENST00000502372,ENST00000502976,ENST00000504813,ENST00000512338	-0.025472	0.0398457	clu_89288_-.1	Mixed	FALSE
Neuron_polyQ_81Q_vs_30Q	chr3	129171771	129183776	JUNC01701754	clu_89288_-	GT-AG	DA	1	CNBP	ENST00000422453,ENST00000441626,ENST00000446936,ENST00000451728,ENST00000500450,ENST00000502372,ENST00000502976,ENST00000504813,ENST00000507573,ENST00000512338	0.020153	0.0398457	clu_89288_-.2	PossibleRI	FALSE
Neuron_polyQ_81Q_vs_30Q	chr3	129365362	129393635	JUNC01702467	clu_89289_-	GT-NN	D	0	RPL32P3	ENST00000499631,ENST00000507238,ENST00000507287,ENST00000510078,ENST00000514355,ENST00000515866	-0.0795323	0.0109398	clu_89289_-.1	Mixed	TRUE
Neuron_polyQ_81Q_vs_30Q	chr3	129377424	129393635	JUNC01702510	clu_89289_-	GT-NN	D	0	RPL32P3	ENST00000499631,ENST00000507238,ENST00000507287,ENST00000510078,ENST00000514355,ENST00000515866	-0.0284125	0.0109398	clu_89289_-.1	Mixed	TRUE
Neuron_polyQ_81Q_vs_30Q	chr3	129377969	129393635	JUNC01702515	clu_89289_-	GT-NN	D	0	RPL32P3	ENST00000499631,ENST00000507238,ENST00000507287,ENST00000510078,ENST00000514355,ENST00000515866	-0.0223422	0.0109398	clu_89289_-.1	Mixed	TRUE
Neuron_polyQ_81Q_vs_30Q	chr3	129384218	129385296	JUNC01702531	clu_89289_-	GT-AG	A	0	RPL32P3	ENST00000507287,ENST00000510078	-0.0194325	0.0109398	clu_89289_-.1	Mixed	TRUE
Neuron_polyQ_81Q_vs_30Q	chr3	129384218	129389889	JUNC01702536	clu_89289_-	NN-AG	A	0	RPL32P3	ENST00000507287,ENST00000510078	0.0182098	0.0109398	clu_89289_-.1	Mixed	TRUE
Neuron_polyQ_81Q_vs_30Q	chr3	129384218	129393635	JUNC01702541	clu_89289_-	GT-AG	DA	1	RPL32P3	ENST00000499631,ENST00000507238,ENST00000507287,ENST00000510078,ENST00000514355,ENST00000515866	0.0698244	0.0109398	clu_89289_-.1	Mixed	TRUE
Neuron_polyQ_81Q_vs_30Q	chr3	129386065	129393635	JUNC01702569	clu_89289_-	GT-AG	D	0	RPL32P3	ENST00000499631,ENST00000507238,ENST00000507287,ENST00000510078,ENST00000514355,ENST00000515866	0.011341	0.0109398	clu_89289_-.1	Mixed	TRUE
Neuron_polyQ_81Q_vs_30Q	chr3	129390096	129393635	JUNC01702601	clu_89289_-	GT-AG	D	0	RPL32P3	ENST00000499631,ENST00000507238,ENST00000507287,ENST00000510078,ENST00000514355,ENST00000515866	0.0376715	0.0109398	clu_89289_-.1	Mixed	TRUE
Neuron_polyQ_81Q_vs_30Q	chr3	129390395	129393635	JUNC01702605	clu_89289_-	GT-AG	D	0	RPL32P3	ENST00000499631,ENST00000507238,ENST00000507287,ENST00000510078,ENST00000514355,ENST00000515866	0.0363652	0.0109398	clu_89289_-.1	Mixed	TRUE
Neuron_polyQ_81Q_vs_30Q	chr3	129393296	129393635	JUNC01702617	clu_89289_-	GT-AG	DA	1	RPL32P3	ENST00000499631,ENST00000507238,ENST00000507287,ENST00000510078,ENST00000514355,ENST00000515866	-0.013268	0.0109398	clu_89289_-.1	Mixed	TRUE
Neuron_polyQ_81Q_vs_30Q	chr3	129555543	129556617	JUNC01703151	clu_89302_-	GT-AG	DA	1	PLXND1	ENST00000324093,ENST00000501038,ENST00000504524,ENST00000504689,ENST00000506979,ENST00000512744	0.0262064	0.0475129	clu_89302_-.1	Unknown	TRUE
Neuron_polyQ_81Q_vs_30Q	chr3	129556428	129556617	JUNC01703160	clu_89302_-	GT-AG	DA	1	PLXND1	ENST00000324093,ENST00000501038,ENST00000504524,ENST00000504689,ENST00000506979,ENST00000512744	-0.0242603	0.0475129	clu_89302_-.1	Unknown	TRUE
Neuron_polyQ_81Q_vs_30Q	chr3	129569957	129570590	JUNC01703295	clu_89315_-	NN-AG	A	0	PLXND1	ENST00000324093,ENST00000514990	0.0334972	0.0456556	clu_89315_-.1	A5SS	TRUE
Neuron_polyQ_81Q_vs_30Q	chr3	129569957	129570786	JUNC01703297	clu_89315_-	GT-AG	DA	1	PLXND1	ENST00000324093,ENST00000514990	-0.0295398	0.0456556	clu_89315_-.1	A5SS	TRUE
Neuron_polyQ_81Q_vs_30Q	chr3	130099358	130102764	JUNC01703853	clu_89333_-	GT-AG	DA	1	FAM86HP	ENST00000500074,ENST00000506448,ENST00000511564,ENST00000513466,ENST00000515245	0.0240295	0.0028576	clu_89333_-.1	Mixed	TRUE
Neuron_polyQ_81Q_vs_30Q	chr3	130099358	130111279	JUNC01703864	clu_89333_-	GT-AG	NDA	0	FAM86HP	ENST00000500074,ENST00000511564,ENST00000513466,ENST00000515245	-0.0450608	0.0028576	clu_89333_-.1	Mixed	TRUE
Neuron_polyQ_81Q_vs_30Q	chr3	130102913	130103741	JUNC01703870	clu_89333_-	GT-AG	DA	1	FAM86HP	ENST00000500074,ENST00000506448,ENST00000511564,ENST00000513466,ENST00000515245	0.0143892	0.0028576	clu_89333_-.1	Mixed	TRUE
Neuron_polyQ_81Q_vs_30Q	chr3	130102913	130104166	JUNC01703871	clu_89333_-	GT-AG	DA	1	FAM86HP	ENST00000500074,ENST00000513466,ENST00000515245	-0.023956	0.0028576	clu_89333_-.1	Mixed	TRUE
Neuron_polyQ_81Q_vs_30Q	chr3	130102913	130111279	JUNC01703876	clu_89333_-	GT-AG	NDA	0	FAM86HP	ENST00000500074,ENST00000513466,ENST00000515245	-0.03789	0.0028576	clu_89333_-.1	Mixed	TRUE
Neuron_polyQ_81Q_vs_30Q	chr3	130104297	130105530	JUNC01703899	clu_89333_-	GT-AG	DA	1	FAM86HP	ENST00000500074,ENST00000513466,ENST00000515245	0.110315	0.0028576	clu_89333_-.1	Mixed	TRUE
Neuron_polyQ_81Q_vs_30Q	chr3	130104297	130109173	JUNC01703901	clu_89333_-	GT-AG	NDA	0	FAM86HP	ENST00000500074,ENST00000513466,ENST00000515245	-0.119312	0.0028576	clu_89333_-.1	Mixed	TRUE
Neuron_polyQ_81Q_vs_30Q	chr3	130104297	130111279	JUNC01703902	clu_89333_-	GT-AG	DA	1	FAM86HP	ENST00000500074,ENST00000513466,ENST00000515245	-0.0274411	0.0028576	clu_89333_-.1	Mixed	TRUE
Neuron_polyQ_81Q_vs_30Q	chr3	130105631	130109173	JUNC01703911	clu_89333_-	GT-AG	NDA	0	FAM86HP	ENST00000500074,ENST00000513466,ENST00000515245	0.0311725	0.0028576	clu_89333_-.1	Mixed	TRUE
Neuron_polyQ_81Q_vs_30Q	chr3	130105631	130111279	JUNC01703914	clu_89333_-	GT-AG	DA	1	FAM86HP	ENST00000500074,ENST00000513466,ENST00000515245	0.0598921	0.0028576	clu_89333_-.1	Mixed	TRUE
Neuron_polyQ_81Q_vs_30Q	chr3	130730442	130733548	JUNC01704419	clu_89347_-	GT-AG	DA	1	PIK3R4	ENST00000356763,ENST00000504834	-0.0365508	0.0162424	clu_89347_-.1	CassetteExon	TRUE
Neuron_polyQ_81Q_vs_30Q	chr3	130731734	130733548	JUNC01704424	clu_89347_-	GT-AG	D	0	PIK3R4	ENST00000356763,ENST00000504834	0.0367347	0.0162424	clu_89347_-.1	CassetteExon	TRUE
Neuron_polyQ_81Q_vs_30Q	chr3	133617326	133618213	JUNC01706845	clu_89419_-	GT-AG	DA	1	TOPBP1	ENST00000260810,ENST00000513818,ENST00000642236	-0.0223921	0.00505034	clu_89419_-.1	A5SS	TRUE
Neuron_polyQ_81Q_vs_30Q	chr3	133618433	133620155	JUNC01706862	clu_89419_-	GT-AG	DA	1	TOPBP1	ENST00000260810,ENST00000513818,ENST00000642236	0.0207163	0.00505034	clu_89419_-.2	A3SS	TRUE
Neuron_polyQ_81Q_vs_30Q	chr3	134359503	134360106	JUNC01707598	clu_89457_-	GT-AG	DA	1	AMOTL2	ENST00000249883,ENST00000422605,ENST00000506326,ENST00000513145,ENST00000514516	-0.0351189	0.0286364	clu_89457_-.1	PossibleRI	FALSE
Neuron_polyQ_81Q_vs_30Q	chr3	134360413	134361512	JUNC01707608	clu_89457_-	GT-AG	DA	1	AMOTL2	ENST00000249883,ENST00000422605,ENST00000506326,ENST00000513145,ENST00000514516	0.0346748	0.0286364	clu_89457_-.2	A3SS	FALSE
Neuron_polyQ_81Q_vs_30Q	chr3	134482931	134485320	JUNC01707776	clu_89463_-	NN-AG	DA	1	ANAPC13	ENST00000354910,ENST00000503439,ENST00000508755,ENST00000510994,ENST00000511751,ENST00000514612	0.0459829	0.0391456	clu_89463_-.1	Unknown	TRUE
Neuron_polyQ_81Q_vs_30Q	chr3	134482931	134485952	JUNC01707782	clu_89463_-	GT-AG	DA	1	ANAPC13	ENST00000354910,ENST00000503439,ENST00000508755,ENST00000510994,ENST00000511751,ENST00000514612	-0.052405	0.0391456	clu_89463_-.1	Unknown	TRUE
Neuron_polyQ_81Q_vs_30Q	chr3	138104052	138112364	JUNC01710191	clu_89515_-	GT-AG	DA	1	DZIP1L	ENST00000327532,ENST00000467030,ENST00000469243,ENST00000492010	-0.0726891	0.00343053	clu_89515_-.1	Mixed	TRUE
Neuron_polyQ_81Q_vs_30Q	chr3	138104052	138115328	JUNC01710194	clu_89515_-	GT-AG	DA	1	DZIP1L	ENST00000327532,ENST00000467030,ENST00000469243,ENST00000492010	0.0439481	0.00343053	clu_89515_-.1	Mixed	TRUE
Neuron_polyQ_81Q_vs_30Q	chr3	138104052	138115460	JUNC01710196	clu_89515_-	GT-AG	NDA	0	DZIP1L	ENST00000327532,ENST00000467030,ENST00000469243,ENST00000492010	-0.03102	0.00343053	clu_89515_-.1	Mixed	TRUE
Neuron_polyQ_81Q_vs_30Q	chr3	138104052	138115557	JUNC01710198	clu_89515_-	GT-AG	A	0	DZIP1L	ENST00000327532,ENST00000467030,ENST00000469243,ENST00000492010	0.058669	0.00343053	clu_89515_-.1	Mixed	TRUE
Neuron_polyQ_81Q_vs_30Q	chr3	138112500	138115328	JUNC01710205	clu_89515_-	GT-AG	DA	1	DZIP1L	ENST00000327532,ENST00000467030,ENST00000469243,ENST00000492010	-0.0316982	0.00343053	clu_89515_-.1	Mixed	TRUE
Neuron_polyQ_81Q_vs_30Q	chr3	138112500	138115460	JUNC01710207	clu_89515_-	GT-AG	DA	1	DZIP1L	ENST00000327532,ENST00000467030,ENST00000469243,ENST00000492010	0.0327902	0.00343053	clu_89515_-.1	Mixed	TRUE
Neuron_polyQ_81Q_vs_30Q	chr3	139383435	139385004	JUNC01711559	clu_89580_-	GT-NN	DA	1	COPB2	ENST00000333188,ENST00000504295,ENST00000507777,ENST00000510181,ENST00000510491,ENST00000512153,ENST00000512242,ENST00000513274,ENST00000514508,ENST00000515006	-0.0358618	0.0219482	clu_89580_-.1	Mixed	FALSE
Neuron_polyQ_81Q_vs_30Q	chr3	139383435	139389548	JUNC01711564	clu_89580_-	GT-NN	DA	1	COPB2	ENST00000333188,ENST00000504295,ENST00000507777,ENST00000510181,ENST00000510491,ENST00000512153,ENST00000512242,ENST00000513274,ENST00000514508,ENST00000515006	0.0543711	0.0219482	clu_89580_-.1	Mixed	FALSE
Neuron_polyQ_81Q_vs_30Q	chr3	139385200	139389548	JUNC01711575	clu_89580_-	GT-NN	DA	1	COPB2	ENST00000333188,ENST00000504295,ENST00000507777,ENST00000510181,ENST00000510491,ENST00000512153,ENST00000512242,ENST00000513274,ENST00000514508,ENST00000515006	-0.0174548	0.0219482	clu_89580_-.1	Mixed	FALSE
Neuron_polyQ_81Q_vs_30Q	chr3	142561421	142562232	JUNC01714406	clu_89677_-	GT-AG	DA	1	ATR	ENST00000350721,ENST00000507148,ENST00000515149	-0.0409724	0.0464078	clu_89677_-.1	Unknown	TRUE
Neuron_polyQ_81Q_vs_30Q	chr3	142563109	142566121	JUNC01714419	clu_89677_-	GT-AG	DA	1	ATR	ENST00000350721,ENST00000507148	0.0719531	0.0464078	clu_89677_-.1	Unknown	TRUE
Neuron_polyQ_81Q_vs_30Q	chr3	142564626	142566121	JUNC01714422	clu_89677_-	GT-NN	D	0	ATR	ENST00000350721,ENST00000507148	-0.0336531	0.0464078	clu_89677_-.1	Unknown	TRUE
Neuron_polyQ_81Q_vs_30Q	chr3	146073352	146076782	JUNC01715468	clu_89692_-	GT-AG	DA	1	PLOD2	ENST00000282903,ENST00000360060,ENST00000461497,ENST00000478436,ENST00000494950	0.0210317	0.00646902	clu_89692_-.1	Mixed	TRUE
Neuron_polyQ_81Q_vs_30Q	chr3	146076895	146077862	JUNC01715480	clu_89692_-	GT-AG	DA	1	PLOD2	ENST00000282903,ENST00000360060,ENST00000461497,ENST00000478436,ENST00000494950	-0.0430693	0.00646902	clu_89692_-.1	Mixed	TRUE
Neuron_polyQ_81Q_vs_30Q	chr3	146076895	146079116	JUNC01715482	clu_89692_-	GT-AG	DA	1	PLOD2	ENST00000282903,ENST00000360060,ENST00000461497,ENST00000478436,ENST00000494950	0.041848	0.00646902	clu_89692_-.1	Mixed	TRUE
Neuron_polyQ_81Q_vs_30Q	chr3	146077924	146079116	JUNC01715488	clu_89692_-	GT-AG	DA	1	PLOD2	ENST00000282903,ENST00000360060,ENST00000461497,ENST00000478436,ENST00000494950	-0.0191877	0.00646902	clu_89692_-.1	Mixed	TRUE
Neuron_polyQ_81Q_vs_30Q	chr3	160303989	160307663	JUNC01722063	clu_89881_-	GT-AG	DA	1	AC079594.2,IFT80	ENST00000326448,ENST00000461213,ENST00000472555,ENST00000483325,ENST00000483465,ENST00000483754,ENST00000487943,ENST00000496589	-0.0370726	0.0102647	clu_89881_-.1	Mixed	TRUE
Neuron_polyQ_81Q_vs_30Q	chr3	160307781	160356013	JUNC01722073	clu_89881_-	GT-AG	NDA	0	AC079594.2,IFT80	ENST00000326448,ENST00000461213,ENST00000465537,ENST00000472555,ENST00000478460,ENST00000483325,ENST00000483465,ENST00000483754,ENST00000484963,ENST00000487943,ENST00000496589	-0.0181489	0.0102647	clu_89881_-.1	Mixed	TRUE
Neuron_polyQ_81Q_vs_30Q	chr3	160319939	160356013	JUNC01722094	clu_89881_-	GT-AG	DA	1	AC079594.2,IFT80	ENST00000326448,ENST00000465537,ENST00000472555,ENST00000478460,ENST00000483465,ENST00000483754,ENST00000484963,ENST00000487943,ENST00000496589	0.0570787	0.0102647	clu_89881_-.1	Mixed	TRUE
Neuron_polyQ_81Q_vs_30Q	chr3	168032852	168036836	JUNC01724431	clu_89956_-	GT-AG	DA	1	GOLIM4	ENST00000309027,ENST00000470487	0.0278944	0.0160076	clu_89956_-.1	PossibleRI	FALSE
Neuron_polyQ_81Q_vs_30Q	chr3	168036994	168040786	JUNC01724447	clu_89956_-	GT-AG	DA	1	GOLIM4	ENST00000309027,ENST00000470487	-0.038144	0.0160076	clu_89956_-.2	CassetteExon	FALSE
Neuron_polyQ_81Q_vs_30Q	chr3	168036994	168041392	JUNC01724449	clu_89956_-	GT-AG	DA	1	GOLIM4	ENST00000309027,ENST00000470487	0.0364913	0.0160076	clu_89956_-.2	CassetteExon	FALSE
Neuron_polyQ_81Q_vs_30Q	chr3	168040869	168041392	JUNC01724459	clu_89956_-	GT-AG	DA	1	GOLIM4	ENST00000309027,ENST00000470487	-0.0265683	0.0160076	clu_89956_-.2	CassetteExon	FALSE
Neuron_polyQ_81Q_vs_30Q	chr3	179067809	179071327	JUNC01728624	clu_90080_-	GT-AG	DA	1	ZMAT3	ENST00000311417,ENST00000414084,ENST00000432729,ENST00000652290	-0.0186706	0.0399088	clu_90080_-.1	CassetteExon	FALSE
Neuron_polyQ_81Q_vs_30Q	chr3	179067809	179071595	JUNC01728627	clu_90080_-	GT-AG	DA	1	ZMAT3	ENST00000311417,ENST00000414084,ENST00000432729,ENST00000652290	0.0541617	0.0399088	clu_90080_-.1	CassetteExon	FALSE
Neuron_polyQ_81Q_vs_30Q	chr3	179071447	179071595	JUNC01728634	clu_90080_-	GT-AG	DA	1	ZMAT3	ENST00000311417,ENST00000414084,ENST00000432729,ENST00000652290	-0.035491	0.0399088	clu_90080_-.1	CassetteExon	FALSE
Neuron_polyQ_81Q_vs_30Q	chr3	184245615	184245713	JUNC01734318	clu_90212_-	GT-AG	DA	1	ALG3	ENST00000397676,ENST00000411922,ENST00000414845,ENST00000423996,ENST00000445626,ENST00000446569,ENST00000455059,ENST00000461415,ENST00000482048,ENST00000488976	-0.0145759	3.69587e-05	clu_90212_-.1	Unknown	TRUE
Neuron_polyQ_81Q_vs_30Q	chr3	184245812	184248745	JUNC01734339	clu_90212_-	GT-AG	DA	1	ALG3	ENST00000397676,ENST00000411922,ENST00000414845,ENST00000423996,ENST00000445626,ENST00000446569,ENST00000455059,ENST00000461415,ENST00000482048,ENST00000488976	0.0846515	3.69587e-05	clu_90212_-.1	Unknown	TRUE
Neuron_polyQ_81Q_vs_30Q	chr3	184260227	184261117	JUNC01734378	clu_90212_-	GT-AG	DA	1	CAMK2N2	ENST00000296238	-0.0738842	3.69587e-05	clu_90212_-.1	Unknown	TRUE
Neuron_polyQ_81Q_vs_30Q	chr3	192360538	192408025	JUNC01740343	clu_90339_-	GT-AG	DA	1	FGF12	ENST00000418610,ENST00000430714,ENST00000445105,ENST00000448795,ENST00000450716,ENST00000454309	0.277728	0.000258055	clu_90339_-.1	Mixed	TRUE
Neuron_polyQ_81Q_vs_30Q	chr3	192360538	192514667	JUNC01740349	clu_90339_-	GT-AG	A	0	FGF12	ENST00000418610,ENST00000430714,ENST00000445105,ENST00000448795,ENST00000450716,ENST00000454309	-0.148904	0.000258055	clu_90339_-.1	Mixed	TRUE
Neuron_polyQ_81Q_vs_30Q	chr3	192360538	192727181	JUNC01740352	clu_90339_-	GT-AG	DA	1	FGF12	ENST00000418610,ENST00000430714,ENST00000445105,ENST00000448795,ENST00000450716,ENST00000454309,ENST00000466144	-0.0226696	0.000258055	clu_90339_-.1	Mixed	TRUE
Neuron_polyQ_81Q_vs_30Q	chr3	192402696	192408025	JUNC01740372	clu_90339_-	GT-NN	D	0	FGF12	ENST00000454309	0.0233478	0.000258055	clu_90339_-.1	Mixed	TRUE
Neuron_polyQ_81Q_vs_30Q	chr3	192727323	192727484	JUNC01740440	clu_90339_-	GT-AG	DA	1	FGF12	ENST00000418610,ENST00000430714,ENST00000445105,ENST00000448795,ENST00000450716,ENST00000466144,ENST00000491636	-0.132452	0.000258055	clu_90339_-.2	PossibleRI	FALSE
Neuron_polyQ_81Q_vs_30Q	chr15	60531851	60592387	JUNC00765825	clu_9038_-	GT-AG	DA	1	RORA	ENST00000261523,ENST00000309157,ENST00000335670,ENST00000449337,ENST00000551975,ENST00000557822,ENST00000558234,ENST00000559343,ENST00000560004	-0.740989	0.015874	clu_9038_-.1	A5SS	FALSE
Neuron_polyQ_81Q_vs_30Q	chr15	60531851	60678657	JUNC00765836	clu_9038_-	GT-AG	DA	1	RORA	ENST00000261523,ENST00000309157,ENST00000335670,ENST00000449337,ENST00000551975,ENST00000557822,ENST00000558234,ENST00000559145,ENST00000559343,ENST00000560004,ENST00000561093	0.740989	0.015874	clu_9038_-.1	A5SS	FALSE
Neuron_polyQ_81Q_vs_30Q	chr3	195285857	195286523	JUNC01742448	clu_90386_-	GT-AG	A	0	ACAP2	ENST00000326793,ENST00000466876,ENST00000618471	0.0206102	0.0346255	clu_90386_-.1	A5SS	TRUE
Neuron_polyQ_81Q_vs_30Q	chr3	195285857	195289121	JUNC01742451	clu_90386_-	GT-AG	DA	1	ACAP2	ENST00000326793,ENST00000466876,ENST00000618471	-0.0206102	0.0346255	clu_90386_-.1	A5SS	TRUE
Neuron_polyQ_81Q_vs_30Q	chr3	195888606	195891912	JUNC01744397	clu_90426_-	GT-AG	A	0	TNK2	ENST00000333602,ENST00000381916,ENST00000428187,ENST00000439230	0.0204922	0.0418588	clu_90426_-.1	Mixed	TRUE
Neuron_polyQ_81Q_vs_30Q	chr3	195888606	195892411	JUNC01744400	clu_90426_-	GT-AG	DA	1	TNK2	ENST00000333602,ENST00000381916,ENST00000428187,ENST00000439230	-0.0410795	0.0418588	clu_90426_-.1	Mixed	TRUE
Neuron_polyQ_81Q_vs_30Q	chr3	195888606	195908485	JUNC01744414	clu_90426_-	GT-AG	DA	1	TNK2	ENST00000333602,ENST00000381916,ENST00000428187,ENST00000439230	0.0280157	0.0418588	clu_90426_-.1	Mixed	TRUE
Neuron_polyQ_81Q_vs_30Q	chr3	195894363	195908485	JUNC01744448	clu_90426_-	GT-AG	D	0	TNK2	ENST00000333602,ENST00000381916,ENST00000439230	-0.0107924	0.0418588	clu_90426_-.1	Mixed	TRUE
Neuron_polyQ_81Q_vs_30Q	chr3	197069260	197075837	JUNC01747219	clu_90504_-	GT-AG	DA	1	DLG1	ENST00000346964,ENST00000357674,ENST00000392382,ENST00000419227,ENST00000419354,ENST00000422288,ENST00000443183,ENST00000448528,ENST00000450955,ENST00000452595,ENST00000475394	0.0319723	0.00245538	clu_90504_-.1	Mixed	TRUE
Neuron_polyQ_81Q_vs_30Q	chr3	197069260	197076586	JUNC01747222	clu_90504_-	GT-AG	DA	1	DLG1	ENST00000346964,ENST00000357674,ENST00000392382,ENST00000419227,ENST00000419354,ENST00000422288,ENST00000443183,ENST00000448528,ENST00000450955,ENST00000452595,ENST00000475394	-0.0211072	0.00245538	clu_90504_-.1	Mixed	TRUE
Neuron_polyQ_81Q_vs_30Q	chr3	197075870	197081051	JUNC01747241	clu_90504_-	GT-AG	DA	1	DLG1	ENST00000346964,ENST00000357674,ENST00000392381,ENST00000392382,ENST00000419227,ENST00000419354,ENST00000422288,ENST00000443183,ENST00000448528,ENST00000450955,ENST00000452595,ENST00000471733	0.0389009	0.00245538	clu_90504_-.1	Mixed	TRUE
Neuron_polyQ_81Q_vs_30Q	chr3	197076682	197081051	JUNC01747245	clu_90504_-	GT-AG	DA	1	DLG1	ENST00000346964,ENST00000357674,ENST00000392381,ENST00000392382,ENST00000419227,ENST00000419354,ENST00000422288,ENST00000443183,ENST00000448528,ENST00000450955,ENST00000452595,ENST00000471733	0.0103156	0.00245538	clu_90504_-.1	Mixed	TRUE
Neuron_polyQ_81Q_vs_30Q	chr3	197076685	197081051	JUNC01747250	clu_90504_-	GT-AG	DA	1	DLG1	ENST00000346964,ENST00000357674,ENST00000392381,ENST00000392382,ENST00000419227,ENST00000419354,ENST00000422288,ENST00000443183,ENST00000448528,ENST00000450955,ENST00000452595,ENST00000471733	-0.0550523	0.00245538	clu_90504_-.1	Mixed	TRUE
Neuron_polyQ_81Q_vs_30Q	chr3	197533561	197538306	JUNC01747674	clu_90524_-	NN-AG	DA	1	BDH1	ENST00000358186,ENST00000392378,ENST00000392379,ENST00000431056,ENST00000432819,ENST00000434143,ENST00000441275,ENST00000445160,ENST00000446746,ENST00000477015,ENST00000651856	-0.0360403	0.0164766	clu_90524_-.1	Mixed	TRUE
Neuron_polyQ_81Q_vs_30Q	chr3	197533561	197546361	JUNC01747678	clu_90524_-	GT-AG	DA	1	BDH1	ENST00000358186,ENST00000392378,ENST00000392379,ENST00000431056,ENST00000432819,ENST00000434143,ENST00000441275,ENST00000445160,ENST00000446746,ENST00000468710,ENST00000477015,ENST00000651856	-0.0319404	0.0164766	clu_90524_-.1	Mixed	TRUE
Neuron_polyQ_81Q_vs_30Q	chr3	197533561	197555781	JUNC01747682	clu_90524_-	GT-AG	DA	1	BDH1	ENST00000358186,ENST00000392378,ENST00000392379,ENST00000431056,ENST00000432819,ENST00000434143,ENST00000441275,ENST00000445160,ENST00000446746,ENST00000468710,ENST00000477015,ENST00000492681,ENST00000651856	-0.0156152	0.0164766	clu_90524_-.1	Mixed	TRUE
Neuron_polyQ_81Q_vs_30Q	chr3	197538952	197546361	JUNC01747696	clu_90524_-	GT-AG	DA	1	BDH1	ENST00000358186,ENST00000392378,ENST00000392379,ENST00000431056,ENST00000432819,ENST00000441275,ENST00000445160,ENST00000446746,ENST00000468710,ENST00000651856	0.0703629	0.0164766	clu_90524_-.1	Mixed	TRUE
Neuron_polyQ_81Q_vs_30Q	chr3	197546486	197554562	JUNC01747707	clu_90524_-	GT-AG	DA	1	BDH1	ENST00000358186,ENST00000392378,ENST00000392379,ENST00000431056,ENST00000432819,ENST00000441275,ENST00000445160,ENST00000446746,ENST00000468710,ENST00000492681,ENST00000651856	-0.0162444	0.0164766	clu_90524_-.1	Mixed	TRUE
Neuron_polyQ_81Q_vs_30Q	chr3	197554713	197555781	JUNC01747722	clu_90524_-	GT-AG	DA	1	BDH1	ENST00000358186,ENST00000392378,ENST00000392379,ENST00000431056,ENST00000432819,ENST00000441275,ENST00000445160,ENST00000446746,ENST00000468710,ENST00000476764,ENST00000492681,ENST00000651856	0.0163307	0.0164766	clu_90524_-.1	Mixed	TRUE
Neuron_polyQ_81Q_vs_30Q	chr3	197579299	197613225	JUNC01747767	clu_90525_-	GT-NN	NDA	0	AC132008.2	ENST00000414207,ENST00000453454	0.110064	0.00640404	clu_90525_-.1	Mixed	TRUE
Neuron_polyQ_81Q_vs_30Q	chr3	197580748	197593091	JUNC01747782	clu_90525_-	GT-NN	D	0	AC132008.2	ENST00000453454	-0.0602659	0.00640404	clu_90525_-.1	Mixed	TRUE
Neuron_polyQ_81Q_vs_30Q	chr3	197590393	197593091	JUNC01747792	clu_90525_-	GT-AG	D	0	AC132008.2	ENST00000453454	0.027717	0.00640404	clu_90525_-.1	Mixed	TRUE
Neuron_polyQ_81Q_vs_30Q	chr3	197593159	197600272	JUNC01747801	clu_90525_-	GT-AG	DA	1	AC132008.2	ENST00000453454	-0.023534	0.00640404	clu_90525_-.1	Mixed	TRUE
Neuron_polyQ_81Q_vs_30Q	chr3	197593159	197603529	JUNC01747804	clu_90525_-	NN-AG	A	0	AC132008.2	ENST00000453454	-0.0476154	0.00640404	clu_90525_-.1	Mixed	TRUE
Neuron_polyQ_81Q_vs_30Q	chr3	197593159	197613225	JUNC01747807	clu_90525_-	GT-AG	NDA	0	AC132008.2	ENST00000414207,ENST00000453454	0.0595731	0.00640404	clu_90525_-.1	Mixed	TRUE
Neuron_polyQ_81Q_vs_30Q	chr3	197600373	197613225	JUNC01747816	clu_90525_-	GT-AG	DA	1	AC132008.2	ENST00000414207,ENST00000453454	0.0694308	0.00640404	clu_90525_-.1	Mixed	TRUE
Neuron_polyQ_81Q_vs_30Q	chr3	197603717	197613225	JUNC01747847	clu_90525_-	GT-NN	D	0	AC132008.2	ENST00000414207,ENST00000453454	0.0653746	0.00640404	clu_90525_-.1	Mixed	TRUE
Neuron_polyQ_81Q_vs_30Q	chr3	197608248	197613225	JUNC01747862	clu_90525_-	GT-AG	D	0	AC132008.2	ENST00000414207,ENST00000453454	0.0220969	0.00640404	clu_90525_-.1	Mixed	TRUE
Neuron_polyQ_81Q_vs_30Q	chr3	197611622	197613225	JUNC01747870	clu_90525_-	GT-NN	DA	1	AC132008.2	ENST00000414207,ENST00000453454	-0.216876	0.00640404	clu_90525_-.1	Mixed	TRUE
Neuron_polyQ_81Q_vs_30Q	chr3	197624197	197624472	JUNC01747944	clu_90530_-	GT-AG	DA	1	AC132008.2	ENST00000414207,ENST00000418868,ENST00000437008,ENST00000440535,ENST00000449003,ENST00000454517	-0.0290413	0.0488503	clu_90530_-.1	Mixed	TRUE
Neuron_polyQ_81Q_vs_30Q	chr3	197624197	197627572	JUNC01747948	clu_90530_-	GT-AG	DA	1	AC132008.2	ENST00000414207,ENST00000418868,ENST00000437008,ENST00000440535,ENST00000449003,ENST00000454517	-0.040648	0.0488503	clu_90530_-.1	Mixed	TRUE
Neuron_polyQ_81Q_vs_30Q	chr3	197624197	197627780	JUNC01747951	clu_90530_-	GT-AG	DA	1	AC132008.2	ENST00000414207,ENST00000418868,ENST00000437008,ENST00000440535,ENST00000449003,ENST00000454517	0.0844804	0.0488503	clu_90530_-.1	Mixed	TRUE
Neuron_polyQ_81Q_vs_30Q	chr3	197624720	197627572	JUNC01747966	clu_90530_-	GT-AG	NDA	0	AC132008.2	ENST00000414207,ENST00000418868,ENST00000437008,ENST00000440535,ENST00000449003,ENST00000454517	-0.0346194	0.0488503	clu_90530_-.1	Mixed	TRUE
Neuron_polyQ_81Q_vs_30Q	chr3	197624720	197627780	JUNC01747969	clu_90530_-	GT-AG	DA	1	AC132008.2	ENST00000414207,ENST00000418868,ENST00000437008,ENST00000440535,ENST00000449003,ENST00000454517	0.0198283	0.0488503	clu_90530_-.1	Mixed	TRUE
Neuron_polyQ_81Q_vs_30Q	chr3	197684217	197691074	JUNC01748807	clu_90539_-	GT-AG	DA	1	RUBCN	ENST00000273582,ENST00000296343,ENST00000413360,ENST00000415452,ENST00000471364	-0.0668961	0.00426394	clu_90539_-.1	CassetteExon	FALSE
Neuron_polyQ_81Q_vs_30Q	chr3	197684217	197693715	JUNC01748810	clu_90539_-	GT-AG	DA	1	RUBCN	ENST00000273582,ENST00000296343,ENST00000413360,ENST00000415452,ENST00000471364	0.0947964	0.00426394	clu_90539_-.1	CassetteExon	FALSE
Neuron_polyQ_81Q_vs_30Q	chr3	197691148	197693715	JUNC01748816	clu_90539_-	GT-AG	DA	1	RUBCN	ENST00000273582,ENST00000296343,ENST00000413360,ENST00000415452,ENST00000471364	-0.0279002	0.00426394	clu_90539_-.1	CassetteExon	FALSE
Neuron_polyQ_81Q_vs_30Q	chr3	197914042	197926024	JUNC01749569	clu_90551_-	GT-AG	DA	1	IQCG	ENST00000265239,ENST00000453254,ENST00000455191,ENST00000473225,ENST00000490748	-0.0150394	0.00280971	clu_90551_-.3	PossibleRI	FALSE
Neuron_polyQ_81Q_vs_30Q	chr7	727315	754589	JUNC02083856	clu_90567_+	GT-AG	NDA	0	DNAAF5	ENST00000297440,ENST00000437419,ENST00000438961,ENST00000440747	-0.0216725	0.0283702	clu_90567_+.1	Mixed	TRUE
Neuron_polyQ_81Q_vs_30Q	chr7	729847	740819	JUNC02083879	clu_90567_+	GT-AG	DA	1	DNAAF5	ENST00000297440,ENST00000437419,ENST00000438961,ENST00000440747	0.0581103	0.0283702	clu_90567_+.1	Mixed	TRUE
Neuron_polyQ_81Q_vs_30Q	chr7	741465	754589	JUNC02083910	clu_90567_+	GT-AG	DA	1	DNAAF5	ENST00000297440,ENST00000437419,ENST00000438961,ENST00000440747	-0.0414388	0.0283702	clu_90567_+.1	Mixed	TRUE
Neuron_polyQ_81Q_vs_30Q	chr7	853585	854920	JUNC02084366	clu_90583_+	GT-AG	A	0	SUN1	ENST00000389574,ENST00000401592,ENST00000405266,ENST00000413171,ENST00000425407,ENST00000429178,ENST00000433212,ENST00000452783,ENST00000457861,ENST00000475971	-0.0167423	0.000768508	clu_90583_+.1	A5SS	TRUE
Neuron_polyQ_81Q_vs_30Q	chr7	853618	854920	JUNC02084371	clu_90583_+	GT-AG	DA	1	SUN1	ENST00000389574,ENST00000401592,ENST00000405266,ENST00000413171,ENST00000425407,ENST00000429178,ENST00000433212,ENST00000452783,ENST00000457861,ENST00000475971	-0.0107411	0.000768508	clu_90583_+.1	A5SS	TRUE
Neuron_polyQ_81Q_vs_30Q	chr7	855006	856358	JUNC02084379	clu_90583_+	GT-AG	DA	1	SUN1	ENST00000389574,ENST00000401592,ENST00000405266,ENST00000413171,ENST00000425407,ENST00000429178,ENST00000433212,ENST00000452783,ENST00000457861,ENST00000475971	0.0274731	0.000768508	clu_90583_+.2	PossibleRI	FALSE
Neuron_polyQ_81Q_vs_30Q	chr7	2525564	2525685	JUNC02088045	clu_90630_+	GT-AG	A	0	LFNG	ENST00000222725,ENST00000338732,ENST00000359574,ENST00000402045,ENST00000402506,ENST00000493850,ENST00000614382	0.0197741	0.0268747	clu_90630_+.1	A5SS	TRUE
Neuron_polyQ_81Q_vs_30Q	chr7	2525567	2525685	JUNC02088048	clu_90630_+	GT-AG	DA	1	LFNG	ENST00000222725,ENST00000338732,ENST00000359574,ENST00000402045,ENST00000402506,ENST00000493850,ENST00000614382	-0.0197741	0.0268747	clu_90630_+.1	A5SS	TRUE
Neuron_polyQ_81Q_vs_30Q	chr7	2578526	2581896	JUNC02088445	clu_90637_+	GT-ag	D	0	IQCE	ENST00000325979,ENST00000325997,ENST00000402050,ENST00000404984,ENST00000415271,ENST00000438376,ENST00000470731,ENST00000476665,ENST00000611775,ENST00000623361	-0.0209156	0.000838069	clu_90637_+.1	Mixed	TRUE
Neuron_polyQ_81Q_vs_30Q	chr7	2578526	2582580	JUNC02088451	clu_90637_+	GT-AG	DA	1	IQCE	ENST00000325979,ENST00000325997,ENST00000402050,ENST00000404984,ENST00000415271,ENST00000427817,ENST00000438376,ENST00000470731,ENST00000476665,ENST00000497572,ENST00000611775,ENST00000623361	0.0322626	0.000838069	clu_90637_+.1	Mixed	TRUE
Neuron_polyQ_81Q_vs_30Q	chr7	5300662	5302797	JUNC02091335	clu_90741_+	GT-AG	DA	1	SLC29A4	ENST00000297195,ENST00000396872,ENST00000406453,ENST00000439491	0.0404125	0.00239534	clu_90741_+.1	Unknown	TRUE
Neuron_polyQ_81Q_vs_30Q	chr7	5300662	5302827	JUNC02091337	clu_90741_+	GT-AG	D	0	SLC29A4	ENST00000297195,ENST00000396872,ENST00000406453,ENST00000439491	0.0144802	0.00239534	clu_90741_+.1	Unknown	TRUE
Neuron_polyQ_81Q_vs_30Q	chr7	5300662	5303216	JUNC02091346	clu_90741_+	GT-AG	DA	1	SLC29A4	ENST00000297195,ENST00000396872,ENST00000406453,ENST00000439491	-0.0589023	0.00239534	clu_90741_+.1	Unknown	TRUE
Neuron_polyQ_81Q_vs_30Q	chr7	5823526	5824397	JUNC02092926	clu_90747_+	GT-AG	D	0	ZNF815P	ENST00000421890,ENST00000430530,ENST00000434898,ENST00000442665	0.0110077	0.0388436	clu_90747_+.1	Mixed	TRUE
Neuron_polyQ_81Q_vs_30Q	chr7	5823526	5831181	JUNC02092929	clu_90747_+	GT-ag	DA	1	ZNF815P	ENST00000421890,ENST00000430530,ENST00000434898,ENST00000442665	-0.0103956	0.0388436	clu_90747_+.1	Mixed	TRUE
Neuron_polyQ_81Q_vs_30Q	chr7	5831283	5833527	JUNC02092944	clu_90747_+	gt-AG	DA	1	ZNF815P	ENST00000421890,ENST00000430530,ENST00000434898,ENST00000442665	-0.0151961	0.0388436	clu_90747_+.1	Mixed	TRUE
Neuron_polyQ_81Q_vs_30Q	chr7	5833568	5840690	JUNC02092960	clu_90747_+	GT-AG	NDA	0	ZNF815P	ENST00000421890,ENST00000430530,ENST00000434898,ENST00000442665	-0.0166242	0.0388436	clu_90747_+.1	Mixed	TRUE
Neuron_polyQ_81Q_vs_30Q	chr7	5840075	5840690	JUNC02092975	clu_90747_+	GT-AG	DA	1	ZNF815P	ENST00000421890,ENST00000434898	0.0842417	0.0388436	clu_90747_+.1	Mixed	TRUE
Neuron_polyQ_81Q_vs_30Q	chr7	5840856	5854107	JUNC02092989	clu_90747_+	GT-ag	NDA	0	ZNF815P	ENST00000421890,ENST00000422825,ENST00000434898	-0.0377856	0.0388436	clu_90747_+.1	Mixed	TRUE
Neuron_polyQ_81Q_vs_30Q	chr7	6616186	6617185	JUNC02095345	clu_90791_+	GT-AG	D	0	ZNF853	ENST00000457543	-0.0580271	0.0408623	clu_90791_+.1	A3SS	TRUE
Neuron_polyQ_81Q_vs_30Q	chr7	6617307	6621122	JUNC02095355	clu_90791_+	GT-AG	DA	1	ZNF853	ENST00000457543	0.0482919	0.0408623	clu_90791_+.2	CassetteExon	TRUE
Neuron_polyQ_81Q_vs_30Q	chr7	6617662	6621122	JUNC02095361	clu_90791_+	GT-AG	A	0	ZNF853	ENST00000457543	0.0206087	0.0408623	clu_90791_+.2	CassetteExon	TRUE
Neuron_polyQ_81Q_vs_30Q	chr7	7574196	7583118	JUNC02096554	clu_90823_+	GT-AG	DA	1	MIOS	ENST00000340080,ENST00000405785,ENST00000461907,ENST00000493227	0.0496487	0.0321605	clu_90823_+.1	Mixed	TRUE
Neuron_polyQ_81Q_vs_30Q	chr7	7583372	7585636	JUNC02096578	clu_90823_+	gt-AG	DA	1	MIOS	ENST00000340080,ENST00000405785,ENST00000461907,ENST00000493227	-0.033391	0.0321605	clu_90823_+.1	Mixed	TRUE
Neuron_polyQ_81Q_vs_30Q	chr7	7585805	7588498	JUNC02096589	clu_90823_+	GT-AG	DA	1	MIOS	ENST00000340080,ENST00000405785,ENST00000493227	-0.0348021	0.0321605	clu_90823_+.1	Mixed	TRUE
Neuron_polyQ_81Q_vs_30Q	chr7	18496324	18502353	JUNC02099561	clu_90883_+	GT-ag	DA	1	HDAC9	ENST00000401921,ENST00000405010,ENST00000406072,ENST00000406451,ENST00000413380,ENST00000413509,ENST00000417496,ENST00000428307,ENST00000430454,ENST00000432645,ENST00000433709,ENST00000441542,ENST00000441986,ENST00000446646,ENST00000461159,ENST00000461409,ENST00000474742,ENST00000476135,ENST00000523867,ENST00000622668	-0.0227852	9.78086e-06	clu_90883_+.1	Mixed	FALSE
Neuron_polyQ_81Q_vs_30Q	chr7	18496324	18585281	JUNC02099575	clu_90883_+	GT-AG	DA	1	HDAC9	ENST00000401921,ENST00000405010,ENST00000406072,ENST00000406451,ENST00000413380,ENST00000413509,ENST00000417496,ENST00000428307,ENST00000430454,ENST00000432645,ENST00000433709,ENST00000441542,ENST00000441986,ENST00000446646,ENST00000456174,ENST00000461159,ENST00000461409,ENST00000471887,ENST00000474742,ENST00000476135,ENST00000523867,ENST00000524023,ENST00000622668	-0.203199	9.78086e-06	clu_90883_+.1	Mixed	FALSE
Neuron_polyQ_81Q_vs_30Q	chr7	18496678	18585281	JUNC02099580	clu_90883_+	GT-AG	DA	1	HDAC9	ENST00000401921,ENST00000405010,ENST00000406072,ENST00000406451,ENST00000413380,ENST00000413509,ENST00000417496,ENST00000428307,ENST00000430454,ENST00000432645,ENST00000433709,ENST00000441542,ENST00000441986,ENST00000446646,ENST00000456174,ENST00000461159,ENST00000461409,ENST00000471887,ENST00000474742,ENST00000476135,ENST00000523867,ENST00000524023,ENST00000622668	0.268138	9.78086e-06	clu_90883_+.1	Mixed	FALSE
Neuron_polyQ_81Q_vs_30Q	chr7	18502639	18585281	JUNC02099591	clu_90883_+	GT-AG	DA	1	HDAC9	ENST00000401921,ENST00000405010,ENST00000406072,ENST00000406451,ENST00000413380,ENST00000413509,ENST00000417496,ENST00000428307,ENST00000430454,ENST00000432645,ENST00000433709,ENST00000441542,ENST00000441986,ENST00000446646,ENST00000456174,ENST00000461159,ENST00000461409,ENST00000471887,ENST00000476135,ENST00000523867,ENST00000524023,ENST00000622668	0.0196992	9.78086e-06	clu_90883_+.1	Mixed	FALSE
Neuron_polyQ_81Q_vs_30Q	chr7	18509446	18585281	JUNC02099598	clu_90883_+	GT-AG	DA	1	HDAC9	ENST00000401921,ENST00000405010,ENST00000406072,ENST00000406451,ENST00000413380,ENST00000413509,ENST00000417496,ENST00000428307,ENST00000430454,ENST00000432645,ENST00000433709,ENST00000441542,ENST00000441986,ENST00000446646,ENST00000456174,ENST00000461159,ENST00000471887,ENST00000476135,ENST00000523867,ENST00000524023,ENST00000622668	-0.0559227	9.78086e-06	clu_90883_+.1	Mixed	FALSE
Neuron_polyQ_81Q_vs_30Q	chr7	18594029	18629350	JUNC02099655	clu_90887_+	GT-AG	DA	1	HDAC9	ENST00000401921,ENST00000405010,ENST00000406072,ENST00000406451,ENST00000417496,ENST00000428307,ENST00000432645,ENST00000441542,ENST00000456174,ENST00000461159,ENST00000523867,ENST00000524023,ENST00000622668	0.0693726	0.0111855	clu_90887_+.1	CassetteExon	FALSE
Neuron_polyQ_81Q_vs_30Q	chr7	18594029	18634627	JUNC02099657	clu_90887_+	GT-AG	DA	1	HDAC9	ENST00000401921,ENST00000405010,ENST00000406072,ENST00000406451,ENST00000417496,ENST00000428307,ENST00000432645,ENST00000441542,ENST00000456174,ENST00000461159,ENST00000523867,ENST00000524023,ENST00000622668	-0.0123138	0.0111855	clu_90887_+.1	CassetteExon	FALSE
Neuron_polyQ_81Q_vs_30Q	chr7	18629481	18634627	JUNC02099663	clu_90887_+	GT-AG	DA	1	HDAC9	ENST00000401921,ENST00000405010,ENST00000406072,ENST00000406451,ENST00000417496,ENST00000428307,ENST00000432645,ENST00000441542,ENST00000456174,ENST00000461159,ENST00000523867,ENST00000524023,ENST00000622668	-0.0208586	0.0111855	clu_90887_+.1	CassetteExon	FALSE
Neuron_polyQ_81Q_vs_30Q	chr7	18634742	18644671	JUNC02099670	clu_90887_+	GT-AG	DA	1	HDAC9	ENST00000401921,ENST00000405010,ENST00000406072,ENST00000406451,ENST00000417496,ENST00000428307,ENST00000432645,ENST00000441542,ENST00000456174,ENST00000461159,ENST00000523867,ENST00000524023,ENST00000622668	-0.0343116	0.0111855	clu_90887_+.2	PossibleRI	FALSE
Neuron_polyQ_81Q_vs_30Q	chr7	18648683	18666213	JUNC02099691	clu_90890_+	GT-AG	DA	1	HDAC9	ENST00000401921,ENST00000405010,ENST00000406072,ENST00000406451,ENST00000417496,ENST00000428307,ENST00000432645,ENST00000441542,ENST00000456174,ENST00000461159,ENST00000523867,ENST00000524023,ENST00000622668	-0.0310334	0.00736407	clu_90890_+.1	Mixed	TRUE
Neuron_polyQ_81Q_vs_30Q	chr7	18654869	18666213	JUNC02099702	clu_90890_+	GT-AG	A	0	HDAC9	ENST00000401921,ENST00000405010,ENST00000406072,ENST00000406451,ENST00000417496,ENST00000428307,ENST00000432645,ENST00000441542,ENST00000456174,ENST00000461159,ENST00000523867,ENST00000524023,ENST00000622668	-0.0284524	0.00736407	clu_90890_+.1	Mixed	TRUE
Neuron_polyQ_81Q_vs_30Q	chr7	18656987	18666213	JUNC02099705	clu_90890_+	gt-AG	A	0	HDAC9	ENST00000401921,ENST00000405010,ENST00000406072,ENST00000406451,ENST00000417496,ENST00000428307,ENST00000432645,ENST00000441542,ENST00000456174,ENST00000461159,ENST00000523867,ENST00000524023,ENST00000622668	-0.0114559	0.00736407	clu_90890_+.1	Mixed	TRUE
Neuron_polyQ_81Q_vs_30Q	chr7	18666476	18727580	JUNC02099712	clu_90890_+	GT-AG	DA	1	HDAC9	ENST00000401921,ENST00000406451,ENST00000432645,ENST00000441542,ENST00000461159,ENST00000523867,ENST00000524023,ENST00000622668	0.0651318	0.00736407	clu_90890_+.1	Mixed	TRUE
Neuron_polyQ_81Q_vs_30Q	chr7	20380831	20391403	JUNC02100690	clu_90911_+	GT-AG	NDA	0	ITGB8	ENST00000222573,ENST00000477859,ENST00000478974,ENST00000537992	0.0260903	0.00559349	clu_90911_+.1	CassetteExon	TRUE
Neuron_polyQ_81Q_vs_30Q	chr7	20381885	20391403	JUNC02100702	clu_90911_+	GT-AG	DA	1	ITGB8	ENST00000222573,ENST00000477859,ENST00000478974,ENST00000537992	-0.023761	0.00559349	clu_90911_+.1	CassetteExon	TRUE
Neuron_polyQ_81Q_vs_30Q	chr7	23106146	23117834	JUNC02102204	clu_90929_+	GT-AG	DA	1	KLHL7	ENST00000322275,ENST00000339077,ENST00000409689,ENST00000410047,ENST00000459661,ENST00000479288,ENST00000479700,ENST00000491352,ENST00000521082	0.0184449	0.0366621	clu_90929_+.1	Mixed	FALSE
Neuron_polyQ_81Q_vs_30Q	chr7	23106146	23123777	JUNC02102211	clu_90929_+	GT-AG	DA	1	KLHL7	ENST00000322275,ENST00000339077,ENST00000409689,ENST00000410047,ENST00000459661,ENST00000479288,ENST00000479700,ENST00000491352,ENST00000521082	-0.0227633	0.0366621	clu_90929_+.1	Mixed	FALSE
Neuron_polyQ_81Q_vs_30Q	chr7	23106794	23123777	JUNC02102226	clu_90929_+	GT-AG	DA	1	KLHL7	ENST00000322275,ENST00000339077,ENST00000409689,ENST00000410047,ENST00000459661,ENST00000479288,ENST00000479700,ENST00000491352,ENST00000521082	-0.0160017	0.0366621	clu_90929_+.1	Mixed	FALSE
Neuron_polyQ_81Q_vs_30Q	chr7	23117964	23123777	JUNC02102251	clu_90929_+	GT-AG	DA	1	KLHL7	ENST00000322275,ENST00000339077,ENST00000409689,ENST00000410047,ENST00000459661,ENST00000479288,ENST00000479700,ENST00000491352,ENST00000521082	0.0151167	0.0366621	clu_90929_+.1	Mixed	FALSE
Neuron_polyQ_81Q_vs_30Q	chr7	23597605	23597967	JUNC02103088	clu_90946_+	GT-AG	DA	1	CCDC126	ENST00000307471,ENST00000409765,ENST00000448353,ENST00000472407,ENST00000484553,ENST00000485233	0.0318627	0.0357324	clu_90946_+.1	Mixed	TRUE
Neuron_polyQ_81Q_vs_30Q	chr7	23597605	23611171	JUNC02103093	clu_90946_+	GT-AG	DA	1	CCDC126	ENST00000307471,ENST00000409765,ENST00000410069,ENST00000448353,ENST00000472407,ENST00000484553,ENST00000485233,ENST00000486109	0.0191381	0.0357324	clu_90946_+.1	Mixed	TRUE
Neuron_polyQ_81Q_vs_30Q	chr7	23598051	23611171	JUNC02103104	clu_90946_+	GT-AG	DA	1	CCDC126	ENST00000307471,ENST00000409765,ENST00000410069,ENST00000448353,ENST00000472407,ENST00000484553,ENST00000485233,ENST00000486109	0.028977	0.0357324	clu_90946_+.1	Mixed	TRUE
Neuron_polyQ_81Q_vs_30Q	chr7	23611553	23642931	JUNC02103138	clu_90946_+	GT-AG	DA	1	CCDC126	ENST00000307471,ENST00000409765,ENST00000410069,ENST00000448353,ENST00000472407	-0.0619338	0.0357324	clu_90946_+.1	Mixed	TRUE
Neuron_polyQ_81Q_vs_30Q	chr7	39734044	39742050	JUNC02114003	clu_91178_+	gt-AG	D	0	LINC00265	ENST00000340510	-0.037539	0.038197	clu_91178_+.1	Unknown	TRUE
Neuron_polyQ_81Q_vs_30Q	chr7	39734044	39763548	JUNC02114009	clu_91178_+	gt-ag	D	0	LINC00265	ENST00000340510	-0.0665593	0.038197	clu_91178_+.1	Unknown	TRUE
Neuron_polyQ_81Q_vs_30Q	chr7	39734044	39767404	JUNC02114011	clu_91178_+	gt-AG	DA	1	LINC00265	ENST00000340510	0.0851009	0.038197	clu_91178_+.1	Unknown	TRUE
Neuron_polyQ_81Q_vs_30Q	chr7	39763671	39767404	JUNC02114032	clu_91178_+	gt-AG	A	0	LINC00265	ENST00000340510	0.0189973	0.038197	clu_91178_+.1	Unknown	TRUE
Neuron_polyQ_81Q_vs_30Q	chr7	44109341	44110015	JUNC02117249	clu_91268_+	GT-AG	DA	1	AEBP1	ENST00000223357,ENST00000453052,ENST00000454218	0.0167323	0.0415488	clu_91268_+.1	Unknown	TRUE
Neuron_polyQ_81Q_vs_30Q	chr7	44110124	44110207	JUNC02117260	clu_91268_+	GT-AG	DA	1	AEBP1	ENST00000223357,ENST00000453052	-0.0170624	0.0415488	clu_91268_+.1	Unknown	TRUE
Neuron_polyQ_81Q_vs_30Q	chr7	44606653	44624317	JUNC02118483	clu_91283_+	GT-AG	DA	1	OGDH	ENST00000222673,ENST00000419661,ENST00000439616,ENST00000443864,ENST00000444676,ENST00000447398,ENST00000449767,ENST00000631326	0.0112534	0.0335584	clu_91283_+.1	A5SS	TRUE
Neuron_polyQ_81Q_vs_30Q	chr7	44618934	44624317	JUNC02118500	clu_91283_+	gt-AG	A	0	OGDH	ENST00000222673,ENST00000419661,ENST00000439616,ENST00000443864,ENST00000444676,ENST00000447398,ENST00000449767,ENST00000631326	-0.0112534	0.0335584	clu_91283_+.1	A5SS	TRUE
Neuron_polyQ_81Q_vs_30Q	chr7	45038426	45063918	JUNC02119662	clu_91324_+	GT-AG	DA	1	CCM2	ENST00000258781,ENST00000381112,ENST00000461377,ENST00000472223,ENST00000474617,ENST00000475551,ENST00000476594,ENST00000478169,ENST00000478582,ENST00000480658,ENST00000482714,ENST00000488727,ENST00000492883,ENST00000541586,ENST00000544363,ENST00000648329	0.0170499	0.0174551	clu_91324_+.1	Mixed	TRUE
Neuron_polyQ_81Q_vs_30Q	chr7	45072783	45073460	JUNC02119746	clu_91324_+	GT-AG	DA	1	CCM2	ENST00000258781,ENST00000381112,ENST00000461377,ENST00000470837,ENST00000474617,ENST00000475551,ENST00000477605,ENST00000478582,ENST00000480382,ENST00000480658,ENST00000481194,ENST00000488727,ENST00000492883,ENST00000541586,ENST00000544363,ENST00000648329	-0.0153658	0.0174551	clu_91324_+.1	Mixed	TRUE
Neuron_polyQ_81Q_vs_30Q	chr7	64903419	64917581	JUNC02125612	clu_91445_+	GT-AG	DA	1	ZNF273	ENST00000395375,ENST00000476120,ENST00000489672,ENST00000527278	0.0330314	0.0443784	clu_91445_+.1	Mixed	TRUE
Neuron_polyQ_81Q_vs_30Q	chr7	64917118	64917581	JUNC02125623	clu_91445_+	gt-AG	DA	1	ZNF273	ENST00000395375,ENST00000476120,ENST00000489672,ENST00000527278	-0.015041	0.0443784	clu_91445_+.1	Mixed	TRUE
Neuron_polyQ_81Q_vs_30Q	chr7	64917707	64918197	JUNC02125628	clu_91445_+	GT-AG	DA	1	ZNF273	ENST00000395375,ENST00000476120,ENST00000489672,ENST00000527278	0.01394	0.0443784	clu_91445_+.1	Mixed	TRUE
Neuron_polyQ_81Q_vs_30Q	chr7	64918292	64923366	JUNC02125640	clu_91445_+	GT-ag	D	0	ZNF273	ENST00000395375,ENST00000476120,ENST00000489672,ENST00000527278	-0.0263997	0.0443784	clu_91445_+.1	Mixed	TRUE
Neuron_polyQ_81Q_vs_30Q	chr7	65071042	65073441	JUNC02126018	clu_91454_+	GT-AG	DA	1	CCT6P3	ENST00000419314,ENST00000426828,ENST00000452026	-0.031012	0.0366869	clu_91454_+.1	Mixed	TRUE
Neuron_polyQ_81Q_vs_30Q	chr7	65071042	65762947	JUNC02126020	clu_91454_+	GT-AG	NDA	0	AC073210.1,AC104057.1,AC104073.3,AC104073.4,AC114501.3,CCT6P1,CCT6P3,GTF2IP14,INTS4P1,INTS4P2,ZNF92	ENST00000328747,ENST00000357512,ENST00000414799,ENST00000419314,ENST00000426828,ENST00000431504,ENST00000434500,ENST00000438455,ENST00000441415,ENST00000442266,ENST00000443108,ENST00000450302,ENST00000452026,ENST00000453648,ENST00000488849,ENST00000515547,ENST00000587624,ENST00000609420,ENST00000610942,ENST00000614726,ENST00000632111,ENST00000641008	-0.0165976	0.0366869	clu_91454_+.1	Mixed	TRUE
Neuron_polyQ_81Q_vs_30Q	chr7	65760556	65762947	JUNC02127231	clu_91454_+	GT-AG	DA	1	CCT6P1	ENST00000434500,ENST00000442266,ENST00000443108	-0.0180781	0.0366869	clu_91454_+.1	Mixed	TRUE
Neuron_polyQ_81Q_vs_30Q	chr7	65761748	65762947	JUNC02127233	clu_91454_+	GT-AG	DA	1	CCT6P1	ENST00000434500,ENST00000442266,ENST00000443108	0.060934	0.0366869	clu_91454_+.1	Mixed	TRUE
Neuron_polyQ_81Q_vs_30Q	chr7	66086662	66086744	JUNC02127815	clu_91488_+	GT-AG	DA	1	ASL	ENST00000304874,ENST00000362000,ENST00000380839,ENST00000395331,ENST00000395332,ENST00000487982	0.0342909	0.0262375	clu_91488_+.1	Unknown	TRUE
Neuron_polyQ_81Q_vs_30Q	chr7	66086662	66087334	JUNC02127817	clu_91488_+	GT-AG	DA	1	ASL	ENST00000304874,ENST00000362000,ENST00000380839,ENST00000395331,ENST00000395332,ENST00000487982	-0.0503694	0.0262375	clu_91488_+.1	Unknown	TRUE
Neuron_polyQ_81Q_vs_30Q	chr7	66086786	66087334	JUNC02127827	clu_91488_+	GT-AG	A	0	ASL	ENST00000304874,ENST00000362000,ENST00000380839,ENST00000395331,ENST00000395332,ENST00000487982	-0.0103429	0.0262375	clu_91488_+.1	Unknown	TRUE
Neuron_polyQ_81Q_vs_30Q	chr7	66086821	66087334	JUNC02127831	clu_91488_+	GT-AG	DA	1	ASL	ENST00000304874,ENST00000362000,ENST00000380839,ENST00000395331,ENST00000395332,ENST00000487982	0.0264213	0.0262375	clu_91488_+.1	Unknown	TRUE
Neuron_polyQ_81Q_vs_30Q	chr7	73006174	73009444	JUNC02133404	clu_91564_+	GT-AG	DA	1	PMS2P7	ENST00000506558	-0.0195403	2.31417e-10	clu_91564_+.1	Mixed	TRUE
Neuron_polyQ_81Q_vs_30Q	chr7	73006174	73009449	JUNC02133406	clu_91564_+	GT-AG	D	0	PMS2P7	ENST00000506558	0.0155397	2.31417e-10	clu_91564_+.1	Mixed	TRUE
Neuron_polyQ_81Q_vs_30Q	chr7	73006174	73037391	JUNC02133408	clu_91564_+	GT-AG	D	0	PMS2P7	ENST00000506558	0.0123419	2.31417e-10	clu_91564_+.1	Mixed	TRUE
Neuron_polyQ_81Q_vs_30Q	chr7	73006806	73009444	JUNC02133461	clu_91564_+	GT-AG	A	0	PMS2P7	ENST00000506558	0.0253099	2.31417e-10	clu_91564_+.1	Mixed	TRUE
Neuron_polyQ_81Q_vs_30Q	chr7	73006806	73065531	JUNC02133469	clu_91564_+	GT-AG	A	0	AC211476.5,PMS2P7	ENST00000506558,ENST00000650609	0.0140163	2.31417e-10	clu_91564_+.1	Mixed	TRUE
Neuron_polyQ_81Q_vs_30Q	chr7	73016417	73021007	JUNC02133572	clu_91564_+	gt-AG	DA	1	PMS2P7	ENST00000506558	-0.0193838	2.31417e-10	clu_91564_+.1	Mixed	TRUE
Neuron_polyQ_81Q_vs_30Q	chr7	73044560	73049150	JUNC02133709	clu_91564_+	gt-AG	DA	1	AC211476.3,AC211476.5	ENST00000380410,ENST00000650609	-0.0178674	2.31417e-10	clu_91564_+.1	Mixed	TRUE
Neuron_polyQ_81Q_vs_30Q	chr7	73069531	73093657	JUNC02133816	clu_91564_+	GT-AG	NDA	0	AC211476.4,PMS2P6	ENST00000275546,ENST00000333674	0.0115436	2.31417e-10	clu_91564_+.1	Mixed	TRUE
Neuron_polyQ_81Q_vs_30Q	chr7	73072670	73077260	JUNC02133842	clu_91564_+	gt-AG	DA	1	AC211476.4	ENST00000275546	-0.0169717	2.31417e-10	clu_91564_+.1	Mixed	TRUE
Neuron_polyQ_81Q_vs_30Q	chr7	73100706	73105293	JUNC02133941	clu_91564_+	gt-AG	DA	1	PMS2P6	ENST00000333674	-0.0169852	2.31417e-10	clu_91564_+.1	Mixed	TRUE
Neuron_polyQ_81Q_vs_30Q	chr7	73011555	73011722	JUNC02133519	clu_91565_+	GT-AG	D	0	PMS2P7	ENST00000506558	0.127421	0.0231275	clu_91565_+.1	A3SS	TRUE
Neuron_polyQ_81Q_vs_30Q	chr7	73011555	73011732	JUNC02133521	clu_91565_+	GT-AG	DA	1	PMS2P7	ENST00000506558	-0.0113546	0.0231275	clu_91565_+.1	A3SS	TRUE
Neuron_polyQ_81Q_vs_30Q	chr7	73039781	73041238	JUNC02133652	clu_91565_+	GT-AG	DA	1	AC211476.3,AC211476.5	ENST00000380410,ENST00000650609	-0.120842	0.0231275	clu_91565_+.3	PossibleRI	FALSE
Neuron_polyQ_81Q_vs_30Q	chr7	73067648	73067815	JUNC02133778	clu_91568_+	GT-AG	DA	1	AC211476.4,AC211476.5	ENST00000275546,ENST00000650609	-0.0119147	0.0250487	clu_91568_+.1	A3SS	FALSE
Neuron_polyQ_81Q_vs_30Q	chr7	73067648	73067825	JUNC02133780	clu_91568_+	GT-AG	DA	1	AC211476.4,AC211476.5	ENST00000275546,ENST00000650609	0.0237781	0.0250487	clu_91568_+.1	A3SS	FALSE
Neuron_polyQ_81Q_vs_30Q	chr7	73067927	73069173	JUNC02133789	clu_91568_+	GT-AG	D	0	AC211476.4,AC211476.5	ENST00000275546,ENST00000650609	-0.0345948	0.0250487	clu_91568_+.2	A3SS	TRUE
Neuron_polyQ_81Q_vs_30Q	chr7	73067927	73069348	JUNC02133791	clu_91568_+	GT-AG	DA	1	AC211476.4,AC211476.5	ENST00000275546,ENST00000650609	0.0227314	0.0250487	clu_91568_+.2	A3SS	TRUE
Neuron_polyQ_81Q_vs_30Q	chr7	73693669	73693992	JUNC02135825	clu_91607_+	GT-AG	DA	1	BUD23	ENST00000265758,ENST00000421744,ENST00000423497,ENST00000428163,ENST00000430270,ENST00000430446,ENST00000432522,ENST00000436944,ENST00000442099,ENST00000453316,ENST00000463307,ENST00000496153	0.0166335	0.00253755	clu_91607_+.1	Unknown	FALSE
Neuron_polyQ_81Q_vs_30Q	chr7	73693669	73697605	JUNC02135828	clu_91607_+	GT-AG	DA	1	BUD23	ENST00000265758,ENST00000421744,ENST00000423497,ENST00000428163,ENST00000430270,ENST00000430446,ENST00000432522,ENST00000436944,ENST00000442099,ENST00000453316,ENST00000463307,ENST00000471215,ENST00000496153	-0.0107189	0.00253755	clu_91607_+.1	Unknown	FALSE
Neuron_polyQ_81Q_vs_30Q	chr7	74897835	74900887	JUNC02139307	clu_91723_+	GT-ag	D	0	PMS2P5	ENST00000398065	0.0426749	0.00238957	clu_91723_+.1	Unknown	TRUE
Neuron_polyQ_81Q_vs_30Q	chr7	74897835	74905578	JUNC02139309	clu_91723_+	GT-AG	D	0	PMS2P5	ENST00000398065	0.289119	0.00238957	clu_91723_+.1	Unknown	TRUE
Neuron_polyQ_81Q_vs_30Q	chr7	74897835	74920439	JUNC02139316	clu_91723_+	GT-ag	D	0	PMS2P5	ENST00000398065	0.0162565	0.00238957	clu_91723_+.1	Unknown	TRUE
Neuron_polyQ_81Q_vs_30Q	chr7	74897835	74951306	JUNC02139319	clu_91723_+	GT-ag	D	0	PMS2P5	ENST00000398065	-0.34805	0.00238957	clu_91723_+.1	Unknown	TRUE
Neuron_polyQ_81Q_vs_30Q	chr7	75395503	75396179	JUNC02141133	clu_91736_+	GT-AG	D	0	TRIM73	ENST00000323819,ENST00000430211,ENST00000450434,ENST00000463766	-0.0671797	0.04314	clu_91736_+.1	Mixed	TRUE
Neuron_polyQ_81Q_vs_30Q	chr7	75395503	75396233	JUNC02141136	clu_91736_+	GT-ag	D	0	TRIM73	ENST00000323819,ENST00000430211,ENST00000450434,ENST00000463766	0.110734	0.04314	clu_91736_+.1	Mixed	TRUE
Neuron_polyQ_81Q_vs_30Q	chr7	75395503	75398916	JUNC02141139	clu_91736_+	GT-AG	DA	1	TRIM73	ENST00000323819,ENST00000430211,ENST00000437796,ENST00000447409,ENST00000450434,ENST00000463766	-0.0666206	0.04314	clu_91736_+.1	Mixed	TRUE
Neuron_polyQ_81Q_vs_30Q	chr7	75395503	75399108	JUNC02141141	clu_91736_+	GT-AG	DA	1	TRIM73	ENST00000323819,ENST00000430211,ENST00000437796,ENST00000447409,ENST00000450434,ENST00000463766	-0.0691784	0.04314	clu_91736_+.1	Mixed	TRUE
Neuron_polyQ_81Q_vs_30Q	chr7	75395503	75403645	JUNC02141143	clu_91736_+	GT-AG	NDA	0	TRIM73	ENST00000323819,ENST00000430211,ENST00000437796,ENST00000447409,ENST00000450434,ENST00000463766,ENST00000483979	0.168602	0.04314	clu_91736_+.1	Mixed	TRUE
Neuron_polyQ_81Q_vs_30Q	chr7	75398945	75399108	JUNC02141159	clu_91736_+	GT-AG	A	0	TRIM73	ENST00000450434	0.0162118	0.04314	clu_91736_+.1	Mixed	TRUE
Neuron_polyQ_81Q_vs_30Q	chr7	75399332	75403645	JUNC02141164	clu_91736_+	GT-AG	DA	1	TRIM73	ENST00000323819,ENST00000430211,ENST00000437796,ENST00000447409,ENST00000450434	-0.0925691	0.04314	clu_91736_+.1	Mixed	TRUE
Neuron_polyQ_81Q_vs_30Q	chr7	75954180	75972413	JUNC02142474	clu_91746_+	GT-AG	DA	1	POR	ENST00000394893,ENST00000412064,ENST00000412521,ENST00000414186,ENST00000418341,ENST00000426184,ENST00000432753,ENST00000439297,ENST00000439963,ENST00000447222,ENST00000448410,ENST00000449920,ENST00000453773,ENST00000454934,ENST00000461988,ENST00000471238,ENST00000475509	-0.020976	0.0165374	clu_91746_+.1	Mixed	TRUE
Neuron_polyQ_81Q_vs_30Q	chr7	77005775	77011880	JUNC02144414	clu_91797_+	GT-AG	DA	1	DTX2P1-UPK3BP1-PMS2P11	ENST00000579700,ENST00000584900,ENST00000636308	-0.0552489	0.00212247	clu_91797_+.1	Mixed	TRUE
Neuron_polyQ_81Q_vs_30Q	chr7	77005775	77011885	JUNC02144416	clu_91797_+	GT-AG	D	0	DTX2P1-UPK3BP1-PMS2P11	ENST00000579700,ENST00000584900,ENST00000636308	0.0169531	0.00212247	clu_91797_+.1	Mixed	TRUE
Neuron_polyQ_81Q_vs_30Q	chr7	77005775	77039951	JUNC02144420	clu_91797_+	GT-AG	DA	1	DTX2P1-UPK3BP1-PMS2P11	ENST00000579700,ENST00000584900,ENST00000636308	-0.0205472	0.00212247	clu_91797_+.1	Mixed	TRUE
Neuron_polyQ_81Q_vs_30Q	chr7	77015855	77018909	JUNC02144462	clu_91797_+	GT-ag	DA	1	DTX2P1-UPK3BP1-PMS2P11	ENST00000584900,ENST00000636308	-0.0386963	0.00212247	clu_91797_+.1	Mixed	TRUE
Neuron_polyQ_81Q_vs_30Q	chr7	77018997	77039951	JUNC02144500	clu_91797_+	gt-AG	NDA	0	DTX2P1-UPK3BP1-PMS2P11	ENST00000579700,ENST00000584900,ENST00000636308	0.0445527	0.00212247	clu_91797_+.1	Mixed	TRUE
Neuron_polyQ_81Q_vs_30Q	chr7	77167824	77236947	JUNC02144763	clu_91797_+	GT-AG	DA	1	AC007000.3,CCDC146	ENST00000285871,ENST00000415750,ENST00000459742	0.052261	0.00212247	clu_91797_+.3	Unknown	TRUE
Neuron_polyQ_81Q_vs_30Q	chr7	77167824	77241691	JUNC02144766	clu_91797_+	GT-AG	NDA	0	AC007000.3,CCDC146	ENST00000285871,ENST00000415750,ENST00000459742	0.0125545	0.00212247	clu_91797_+.3	Unknown	TRUE
Neuron_polyQ_81Q_vs_30Q	chr7	77237029	77254506	JUNC02144777	clu_91797_+	GT-AG	NDA	0	CCDC146	ENST00000285871,ENST00000415750,ENST00000461882	-0.0269537	0.00212247	clu_91797_+.3	Unknown	TRUE
Neuron_polyQ_81Q_vs_30Q	chr7	77241900	77254506	JUNC02144782	clu_91797_+	GT-AG	DA	1	CCDC146	ENST00000285871,ENST00000415750,ENST00000461882	0.0126579	0.00212247	clu_91797_+.3	Unknown	TRUE
Neuron_polyQ_81Q_vs_30Q	chr7	87887398	87887983	JUNC02148991	clu_91914_+	GT-AG	DA	1	DBF4	ENST00000265728,ENST00000413643,ENST00000430279,ENST00000431138,ENST00000498144	-0.0112063	0.0352148	clu_91914_+.1	Mixed	TRUE
Neuron_polyQ_81Q_vs_30Q	chr7	95198484	95203665	JUNC02154056	clu_92155_+	GT-AG	DA	1	PPP1R9A	ENST00000289495,ENST00000340694,ENST00000424654,ENST00000433360,ENST00000433881,ENST00000456331	-0.0107699	0.019214	clu_92155_+.1	Mixed	TRUE
Neuron_polyQ_81Q_vs_30Q	chr7	95203730	95225961	JUNC02154077	clu_92155_+	GT-AG	DA	1	PPP1R9A	ENST00000289495,ENST00000340694,ENST00000424654,ENST00000433360,ENST00000433881,ENST00000456331	-0.0204054	0.019214	clu_92155_+.1	Mixed	TRUE
Neuron_polyQ_81Q_vs_30Q	chr7	95226116	95246555	JUNC02154084	clu_92155_+	GT-ag	D	0	PPP1R9A	ENST00000289495,ENST00000340694,ENST00000424654,ENST00000433360,ENST00000433881,ENST00000456331	-0.0126299	0.019214	clu_92155_+.1	Mixed	TRUE
Neuron_polyQ_81Q_vs_30Q	chr7	95226116	95247473	JUNC02154088	clu_92155_+	GT-AG	DA	1	PPP1R9A	ENST00000289495,ENST00000340694,ENST00000424654,ENST00000433360,ENST00000433881,ENST00000456331	0.0295612	0.019214	clu_92155_+.1	Mixed	TRUE
Neuron_polyQ_81Q_vs_30Q	chr7	95286325	95287110	JUNC02154171	clu_92163_+	GT-AG	DA	1	PPP1R9A	ENST00000289495,ENST00000340694,ENST00000424654,ENST00000433360,ENST00000433881,ENST00000456331	-0.0104085	0.0369618	clu_92163_+.1	Unknown	TRUE
Neuron_polyQ_81Q_vs_30Q	chr7	95286325	95288536	JUNC02154173	clu_92163_+	GT-AG	DA	1	PPP1R9A	ENST00000289495,ENST00000340694,ENST00000424654,ENST00000433360,ENST00000433881,ENST00000456331	0.0925372	0.0369618	clu_92163_+.1	Unknown	TRUE
Neuron_polyQ_81Q_vs_30Q	chr7	95286325	95290091	JUNC02154174	clu_92163_+	GT-AG	DA	1	PPP1R9A	ENST00000289495,ENST00000340694,ENST00000424654,ENST00000433360,ENST00000433881,ENST00000456331	0.067842	0.0369618	clu_92163_+.1	Unknown	TRUE
Neuron_polyQ_81Q_vs_30Q	chr7	95287133	95288536	JUNC02154177	clu_92163_+	GT-AG	DA	1	PPP1R9A	ENST00000289495,ENST00000340694,ENST00000424654,ENST00000433360,ENST00000433881,ENST00000456331	-0.036954	0.0369618	clu_92163_+.1	Unknown	TRUE
Neuron_polyQ_81Q_vs_30Q	chr7	95288718	95290091	JUNC02154181	clu_92163_+	GT-AG	DA	1	PPP1R9A	ENST00000289495,ENST00000340694,ENST00000424654,ENST00000433360,ENST00000433881,ENST00000456331	-0.103821	0.0369618	clu_92163_+.1	Unknown	TRUE
Neuron_polyQ_81Q_vs_30Q	chr7	95813337	95828057	JUNC02154506	clu_92168_+	GT-AG	DA	1	DYNC1I1	ENST00000324972,ENST00000359388,ENST00000413338,ENST00000437599,ENST00000447467,ENST00000457059,ENST00000518089,ENST00000537881,ENST00000630942	0.056099	0.0181931	clu_92168_+.1	CassetteExon	FALSE
Neuron_polyQ_81Q_vs_30Q	chr7	95813337	95869883	JUNC02154508	clu_92168_+	GT-AG	DA	1	DYNC1I1	ENST00000324972,ENST00000359388,ENST00000413338,ENST00000437599,ENST00000447467,ENST00000457059,ENST00000518089,ENST00000519371,ENST00000537881,ENST00000630942	-0.102275	0.0181931	clu_92168_+.1	CassetteExon	FALSE
Neuron_polyQ_81Q_vs_30Q	chr7	95828116	95869883	JUNC02154515	clu_92168_+	GT-AG	DA	1	DYNC1I1	ENST00000324972,ENST00000359388,ENST00000437599,ENST00000447467,ENST00000457059,ENST00000518089,ENST00000519371,ENST00000537881,ENST00000630942	0.0461756	0.0181931	clu_92168_+.1	CassetteExon	FALSE
Neuron_polyQ_81Q_vs_30Q	chr7	97117897	97136388	JUNC02155175	clu_92181_+	GC-AG	DA	1	SDHAF3	ENST00000360382,ENST00000432641,ENST00000489852	0.0166975	0.0182445	clu_92181_+.1	Mixed	TRUE
Neuron_polyQ_81Q_vs_30Q	chr7	97117897	97142673	JUNC02155179	clu_92181_+	GC-AG	DA	1	SDHAF3	ENST00000360382,ENST00000432641,ENST00000489852	-0.0283046	0.0182445	clu_92181_+.1	Mixed	TRUE
Neuron_polyQ_81Q_vs_30Q	chr7	97117897	97181012	JUNC02155188	clu_92181_+	GC-AG	DA	1	SDHAF3	ENST00000360382,ENST00000432641,ENST00000479853,ENST00000489852	0.0499428	0.0182445	clu_92181_+.1	Mixed	TRUE
Neuron_polyQ_81Q_vs_30Q	chr7	97118030	97181012	JUNC02155198	clu_92181_+	GT-AG	A	0	SDHAF3	ENST00000360382,ENST00000432641,ENST00000479853,ENST00000489852	-0.0177787	0.0182445	clu_92181_+.1	Mixed	TRUE
Neuron_polyQ_81Q_vs_30Q	chr7	97142818	97181012	JUNC02155226	clu_92181_+	GT-AG	DA	1	SDHAF3	ENST00000360382,ENST00000432641,ENST00000479853,ENST00000489852	-0.0176567	0.0182445	clu_92181_+.1	Mixed	TRUE
Neuron_polyQ_81Q_vs_30Q	chr7	98190877	98191614	JUNC02155932	clu_92194_+	GT-AG	DA	1	LMTK2	ENST00000297293	0.0376777	0.0175236	clu_92194_+.2	PossibleRI	FALSE
Neuron_polyQ_81Q_vs_30Q	chr7	98194572	98203574	JUNC02155944	clu_92194_+	GT-AG	DA	1	LMTK2	ENST00000297293	0.017965	0.0175236	clu_92194_+.3	PossibleRI	FALSE
Neuron_polyQ_81Q_vs_30Q	chr7	98203706	98203944	JUNC02155953	clu_92194_+	GT-AG	DA	1	LMTK2	ENST00000297293	-0.0298328	0.0175236	clu_92194_+.4	CassetteExon	TRUE
Neuron_polyQ_81Q_vs_30Q	chr7	98204186	98205464	JUNC02155960	clu_92194_+	GT-AG	DA	1	LMTK2	ENST00000297293	-0.0294882	0.0175236	clu_92194_+.4	CassetteExon	TRUE
Neuron_polyQ_81Q_vs_30Q	chr15	64204949	64207509	JUNC00769167	clu_9221_-	GT-AG	DA	1	AC087632.1,CSNK1G1	ENST00000303052,ENST00000561349,ENST00000606225,ENST00000606793,ENST00000607537,ENST00000634251,ENST00000634654,ENST00000634811,ENST00000634847,ENST00000635142	-0.0275941	0.0372951	clu_9221_-.1	CassetteExon	TRUE
Neuron_polyQ_81Q_vs_30Q	chr15	64204949	64213890	JUNC00769169	clu_9221_-	GT-AG	NDA	0	AC087632.1,CSNK1G1	ENST00000303052,ENST00000561349,ENST00000606225,ENST00000606793,ENST00000607537,ENST00000634251,ENST00000634654,ENST00000634811,ENST00000634847,ENST00000635142,ENST00000635324	0.015677	0.0372951	clu_9221_-.1	CassetteExon	TRUE
Neuron_polyQ_81Q_vs_30Q	chr15	64207594	64213890	JUNC00769172	clu_9221_-	GT-AG	DA	1	AC087632.1,CSNK1G1	ENST00000303052,ENST00000561349,ENST00000606225,ENST00000606793,ENST00000607537,ENST00000634251,ENST00000634654,ENST00000634811,ENST00000634847,ENST00000635142,ENST00000635324	0.0119171	0.0372951	clu_9221_-.1	CassetteExon	TRUE
Neuron_polyQ_81Q_vs_30Q	chr7	99014955	99030595	JUNC02157170	clu_92260_+	GT-AG	DA	1	TRRAP	ENST00000360902,ENST00000468960,ENST00000482799	0.0686098	0.0339258	clu_92260_+.1	Unknown	TRUE
Neuron_polyQ_81Q_vs_30Q	chr7	99030757	99030891	JUNC02157213	clu_92260_+	GT-ag	D	0	TRRAP	ENST00000360902,ENST00000468960,ENST00000482799	-0.0325976	0.0339258	clu_92260_+.1	Unknown	TRUE
Neuron_polyQ_81Q_vs_30Q	chr7	99030764	99030885	JUNC02157220	clu_92260_+	GT-ag	DA	1	TRRAP	ENST00000360902,ENST00000468960,ENST00000482799	0.0108235	0.0339258	clu_92260_+.1	Unknown	TRUE
Neuron_polyQ_81Q_vs_30Q	chr7	99031000	99031345	JUNC02157228	clu_92260_+	GT-AG	DA	1	TRRAP	ENST00000360902,ENST00000468960,ENST00000482799	-0.0693867	0.0339258	clu_92260_+.1	Unknown	TRUE
Neuron_polyQ_81Q_vs_30Q	chr7	99031465	99032894	JUNC02157233	clu_92260_+	GT-AG	DA	1	TRRAP	ENST00000360902,ENST00000468960,ENST00000482799	0.0301628	0.0339258	clu_92260_+.1	Unknown	TRUE
Neuron_polyQ_81Q_vs_30Q	chr7	99560695	99561888	JUNC02159043	clu_92297_+	GT-AG	DA	1	AC005020.2,ZNF655	ENST00000252713,ENST00000320583,ENST00000357864,ENST00000394163,ENST00000412636,ENST00000416144,ENST00000422164,ENST00000422422,ENST00000422647,ENST00000423973,ENST00000424881,ENST00000425063,ENST00000427931,ENST00000440391,ENST00000449244,ENST00000452314,ENST00000454654,ENST00000455905,ENST00000467680,ENST00000488751,ENST00000489320,ENST00000493277,ENST00000493947,ENST00000626122	-0.0178242	0.00339468	clu_92297_+.1	Mixed	TRUE
Neuron_polyQ_81Q_vs_30Q	chr7	99560695	99563863	JUNC02159059	clu_92297_+	GT-AG	DA	1	AC005020.2,ZNF655	ENST00000252713,ENST00000320583,ENST00000357864,ENST00000394163,ENST00000412636,ENST00000416144,ENST00000422164,ENST00000422422,ENST00000422647,ENST00000423973,ENST00000424881,ENST00000425063,ENST00000427931,ENST00000440391,ENST00000449244,ENST00000452314,ENST00000454654,ENST00000455905,ENST00000467680,ENST00000488751,ENST00000489320,ENST00000493277,ENST00000493947,ENST00000626122	-0.0229553	0.00339468	clu_92297_+.1	Mixed	TRUE
Neuron_polyQ_81Q_vs_30Q	chr7	99560695	99571688	JUNC02159066	clu_92297_+	GT-AG	DA	1	AC005020.2,ZNF655	ENST00000252713,ENST00000320583,ENST00000357864,ENST00000394163,ENST00000412636,ENST00000416144,ENST00000419215,ENST00000422164,ENST00000422422,ENST00000422647,ENST00000423973,ENST00000424881,ENST00000425063,ENST00000427931,ENST00000440391,ENST00000449244,ENST00000452314,ENST00000454654,ENST00000455905,ENST00000467680,ENST00000488751,ENST00000489320,ENST00000493277,ENST00000493947,ENST00000494357,ENST00000626122	0.0349937	0.00339468	clu_92297_+.1	Mixed	TRUE
Neuron_polyQ_81Q_vs_30Q	chr7	99560695	99572245	JUNC02159073	clu_92297_+	GT-AG	DA	1	AC005020.2,ZNF655	ENST00000252713,ENST00000320583,ENST00000357864,ENST00000394163,ENST00000412636,ENST00000416144,ENST00000419215,ENST00000422164,ENST00000422422,ENST00000422647,ENST00000423973,ENST00000424881,ENST00000425063,ENST00000427931,ENST00000440391,ENST00000449244,ENST00000452314,ENST00000454654,ENST00000455905,ENST00000467680,ENST00000488751,ENST00000489320,ENST00000493277,ENST00000493947,ENST00000494357,ENST00000626122	0.0117283	0.00339468	clu_92297_+.1	Mixed	TRUE
Neuron_polyQ_81Q_vs_30Q	chr7	99561973	99562368	JUNC02159096	clu_92297_+	GT-AG	DA	1	AC005020.2,ZNF655	ENST00000252713,ENST00000320583,ENST00000357864,ENST00000394163,ENST00000412636,ENST00000416144,ENST00000422164,ENST00000422422,ENST00000422647,ENST00000423973,ENST00000424881,ENST00000425063,ENST00000427931,ENST00000440391,ENST00000449244,ENST00000452314,ENST00000454654,ENST00000455905,ENST00000467680,ENST00000488751,ENST00000493277,ENST00000493947,ENST00000626122	-0.0117685	0.00339468	clu_92297_+.1	Mixed	TRUE
Neuron_polyQ_81Q_vs_30Q	chr7	99562494	99563863	JUNC02159111	clu_92297_+	GT-AG	DA	1	AC005020.2,ZNF655	ENST00000252713,ENST00000320583,ENST00000357864,ENST00000394163,ENST00000412636,ENST00000416144,ENST00000422164,ENST00000422422,ENST00000422647,ENST00000423973,ENST00000424881,ENST00000425063,ENST00000427931,ENST00000440391,ENST00000449244,ENST00000452314,ENST00000454654,ENST00000455905,ENST00000467680,ENST00000493277,ENST00000493947,ENST00000626122	-0.0135275	0.00339468	clu_92297_+.1	Mixed	TRUE
Neuron_polyQ_81Q_vs_30Q	chr7	99571379	99571688	JUNC02159153	clu_92297_+	GT-AG	DA	1	AC005020.2,ZNF655	ENST00000252713,ENST00000394163,ENST00000412636,ENST00000419215,ENST00000422164,ENST00000422647,ENST00000424881,ENST00000425063,ENST00000427931,ENST00000449244,ENST00000454654,ENST00000455905,ENST00000493277,ENST00000493947,ENST00000494357,ENST00000626122	0.0108632	0.00339468	clu_92297_+.1	Mixed	TRUE
Neuron_polyQ_81Q_vs_30Q	chr7	99571792	99572245	JUNC02159158	clu_92297_+	GT-AG	DA	1	AC005020.2,ZNF655	ENST00000252713,ENST00000394163,ENST00000412636,ENST00000419215,ENST00000422164,ENST00000422647,ENST00000424881,ENST00000425063,ENST00000427931,ENST00000455905,ENST00000493277,ENST00000494357	0.0125274	0.00339468	clu_92297_+.1	Mixed	TRUE
Neuron_polyQ_81Q_vs_30Q	chr7	100149579	100153400	JUNC02161103	clu_92333_+	GT-AG	DA	1	LAMTOR4	ENST00000341942,ENST00000441173,ENST00000460732,ENST00000466498,ENST00000468582,ENST00000473459,ENST00000474141,ENST00000474831,ENST00000488241,ENST00000488338,ENST00000494136	-0.027012	0.00544512	clu_92333_+.1	Mixed	TRUE
Neuron_polyQ_81Q_vs_30Q	chr7	100612996	100613194	JUNC02163754	clu_92390_+	GT-AG	DA	1	MOSPD3	ENST00000223054,ENST00000379527,ENST00000393950,ENST00000424091,ENST00000462372,ENST00000493970,ENST00000497456	-0.0109641	0.0457505	clu_92390_+.1	Mixed	TRUE
Neuron_polyQ_81Q_vs_30Q	chr7	100613269	100613477	JUNC02163766	clu_92390_+	GT-AG	DA	1	MOSPD3	ENST00000223054,ENST00000379527,ENST00000393950,ENST00000424091,ENST00000462372,ENST00000490309,ENST00000493970,ENST00000497456	-0.014899	0.0457505	clu_92390_+.1	Mixed	TRUE
Neuron_polyQ_81Q_vs_30Q	chr7	100613269	100613507	JUNC02163768	clu_92390_+	GT-AG	DA	1	MOSPD3	ENST00000223054,ENST00000379527,ENST00000393950,ENST00000424091,ENST00000462372,ENST00000490309,ENST00000493970,ENST00000497456	0.020647	0.0457505	clu_92390_+.1	Mixed	TRUE
Neuron_polyQ_81Q_vs_30Q	chr7	100867606	100867861	JUNC02165270	clu_92414_+	GT-AG	DA	1	TRIP6	ENST00000200457,ENST00000417475,ENST00000437505,ENST00000476870,ENST00000496260,ENST00000619988	0.0229103	0.030631	clu_92414_+.1	Mixed	TRUE
Neuron_polyQ_81Q_vs_30Q	chr7	100867606	100867911	JUNC02165275	clu_92414_+	GT-AG	DA	1	TRIP6	ENST00000200457,ENST00000417475,ENST00000437505,ENST00000476870,ENST00000496260,ENST00000619988	0.0111601	0.030631	clu_92414_+.1	Mixed	TRUE
Neuron_polyQ_81Q_vs_30Q	chr7	100867606	100868108	JUNC02165277	clu_92414_+	GT-AG	DA	1	TRIP6	ENST00000200457,ENST00000417475,ENST00000437505,ENST00000476870,ENST00000496260,ENST00000619988	-0.0146844	0.030631	clu_92414_+.1	Mixed	TRUE
Neuron_polyQ_81Q_vs_30Q	chr7	100867988	100868108	JUNC02165305	clu_92414_+	GT-AG	DA	1	TRIP6	ENST00000200457,ENST00000417475,ENST00000437505,ENST00000476870,ENST00000496260,ENST00000619988	-0.0205631	0.030631	clu_92414_+.1	Mixed	TRUE
Neuron_polyQ_81Q_vs_30Q	chr7	101154517	101156594	JUNC02166159	clu_92449_+	GT-AG	DA	1	AP1S1	ENST00000337619,ENST00000429457,ENST00000443943,ENST00000646560,ENST00000646950	0.0283283	0.0375767	clu_92449_+.1	Unknown	FALSE
Neuron_polyQ_81Q_vs_30Q	chr7	101157485	101159059	JUNC02166216	clu_92449_+	GT-AG	DA	1	AP1S1	ENST00000337619,ENST00000429457,ENST00000443943,ENST00000643104,ENST00000646560,ENST00000646950	-0.0305698	0.0375767	clu_92449_+.2	PossibleRI	FALSE
Neuron_polyQ_81Q_vs_30Q	chr7	102465160	102465817	JUNC02168737	clu_92504_+	GT-AG	DA	1	LRWD1	ENST00000292616,ENST00000463739,ENST00000464107,ENST00000473880,ENST00000476270,ENST00000485808,ENST00000626402	-0.0444358	0.0485723	clu_92504_+.1	A5SS	FALSE
Neuron_polyQ_81Q_vs_30Q	chr7	102465178	102465817	JUNC02168743	clu_92504_+	GT-AG	DA	1	LRWD1	ENST00000292616,ENST00000463739,ENST00000464107,ENST00000473880,ENST00000476270,ENST00000485808,ENST00000626402	0.0444358	0.0485723	clu_92504_+.1	A5SS	FALSE
Neuron_polyQ_81Q_vs_30Q	chr7	103075411	103075777	JUNC02171288	clu_92521_+	GT-AG	DA	1	ARMC10	ENST00000306450,ENST00000323716,ENST00000323735,ENST00000425331,ENST00000428183,ENST00000434153,ENST00000441711,ENST00000454559,ENST00000541300	-0.0315772	0.0134085	clu_92521_+.1	Mixed	TRUE
Neuron_polyQ_81Q_vs_30Q	chr7	103075435	103083682	JUNC02171300	clu_92521_+	GT-AG	A	0	ARMC10	ENST00000306450,ENST00000323716,ENST00000323735,ENST00000425331,ENST00000428183,ENST00000434153,ENST00000441711,ENST00000454559,ENST00000541300	-0.013326	0.0134085	clu_92521_+.1	Mixed	TRUE
Neuron_polyQ_81Q_vs_30Q	chr7	103075881	103083682	JUNC02171313	clu_92521_+	GT-AG	DA	1	ARMC10	ENST00000306450,ENST00000323716,ENST00000323735,ENST00000425331,ENST00000428183,ENST00000434153,ENST00000441711,ENST00000454559,ENST00000541300	0.0375431	0.0134085	clu_92521_+.1	Mixed	TRUE
Neuron_polyQ_81Q_vs_30Q	chr7	103075995	103083682	JUNC02171325	clu_92521_+	GC-AG	A	0	ARMC10	ENST00000306450,ENST00000323716,ENST00000323735,ENST00000425331,ENST00000428183,ENST00000434153,ENST00000441711,ENST00000454559,ENST00000541300	0.017337	0.0134085	clu_92521_+.1	Mixed	TRUE
Neuron_polyQ_81Q_vs_30Q	chr7	103086764	103092477	JUNC02171374	clu_92523_+	GT-AG	DA	1	ARMC10	ENST00000306450,ENST00000323716,ENST00000323735,ENST00000425331,ENST00000428183,ENST00000431642,ENST00000434153,ENST00000441711,ENST00000454559,ENST00000541300	0.0169455	0.034805	clu_92523_+.1	Mixed	TRUE
Neuron_polyQ_81Q_vs_30Q	chr7	103086764	103097277	JUNC02171377	clu_92523_+	GT-AG	DA	1	ARMC10	ENST00000306450,ENST00000323716,ENST00000323735,ENST00000425331,ENST00000428183,ENST00000431642,ENST00000434153,ENST00000441711,ENST00000454559,ENST00000541300	-0.024826	0.034805	clu_92523_+.1	Mixed	TRUE
Neuron_polyQ_81Q_vs_30Q	chr7	103092653	103097277	JUNC02171405	clu_92523_+	GT-AG	DA	1	ARMC10	ENST00000306450,ENST00000323716,ENST00000323735,ENST00000425331,ENST00000428183,ENST00000431642,ENST00000434153,ENST00000441711,ENST00000454559,ENST00000541300	0.0231037	0.034805	clu_92523_+.1	Mixed	TRUE
Neuron_polyQ_81Q_vs_30Q	chr7	103097348	103098299	JUNC02171418	clu_92523_+	GT-AG	DA	1	ARMC10	ENST00000306450,ENST00000323716,ENST00000323735,ENST00000425331,ENST00000428183,ENST00000431642,ENST00000434153,ENST00000441711,ENST00000454559,ENST00000479145,ENST00000541300	-0.0118467	0.034805	clu_92523_+.1	Mixed	TRUE
Neuron_polyQ_81Q_vs_30Q	chr7	105878354	105911017	JUNC02174000	clu_92578_+	GC-AG	A	0	CDHR3	ENST00000470188,ENST00000487084,ENST00000488386	0.0528894	1.18275e-09	clu_92578_+.1	Mixed	TRUE
Neuron_polyQ_81Q_vs_30Q	chr7	105911135	105912483	JUNC02174088	clu_92578_+	gt-AG	A	0	CDHR3	ENST00000470188,ENST00000472116,ENST00000488386	0.0170146	1.18275e-09	clu_92578_+.1	Mixed	TRUE
Neuron_polyQ_81Q_vs_30Q	chr7	105912638	105952582	JUNC02174133	clu_92578_+	GT-AG	D	0	CDHR3	ENST00000470188,ENST00000472116,ENST00000488386	0.0147992	1.18275e-09	clu_92578_+.1	Mixed	TRUE
Neuron_polyQ_81Q_vs_30Q	chr7	105963364	105980968	JUNC02174187	clu_92578_+	GT-AG	DA	1	CDHR3	ENST00000317716,ENST00000461766,ENST00000470188,ENST00000478080,ENST00000488386,ENST00000496633	-0.0194853	1.18275e-09	clu_92578_+.1	Mixed	TRUE
Neuron_polyQ_81Q_vs_30Q	chr7	105981133	105984192	JUNC02174226	clu_92578_+	GT-AG	DA	1	CDHR3	ENST00000317716,ENST00000461766,ENST00000470188,ENST00000478080,ENST00000488386,ENST00000496633	-0.0283021	1.18275e-09	clu_92578_+.1	Mixed	TRUE
Neuron_polyQ_81Q_vs_30Q	chr7	105984289	105994751	JUNC02174247	clu_92578_+	GT-AG	DA	1	CDHR3	ENST00000317716,ENST00000461766,ENST00000470188,ENST00000478080,ENST00000488386,ENST00000496633	-0.0139266	1.18275e-09	clu_92578_+.1	Mixed	TRUE
Neuron_polyQ_81Q_vs_30Q	chr7	105984289	106004498	JUNC02174256	clu_92578_+	GT-AG	DA	1	CDHR3	ENST00000317716,ENST00000461766,ENST00000466045,ENST00000466351,ENST00000470188,ENST00000471910,ENST00000478080,ENST00000488386,ENST00000496633	-0.0171711	1.18275e-09	clu_92578_+.1	Mixed	TRUE
Neuron_polyQ_81Q_vs_30Q	chr7	105990909	105994751	JUNC02174270	clu_92578_+	GT-AG	A	0	CDHR3	ENST00000317716,ENST00000461766,ENST00000470188,ENST00000478080,ENST00000488386,ENST00000496633	0.0119209	1.18275e-09	clu_92578_+.1	Mixed	TRUE
Neuron_polyQ_81Q_vs_30Q	chr7	106001610	106004498	JUNC02174310	clu_92578_+	GT-AG	DA	1	CDHR3	ENST00000317716,ENST00000461766,ENST00000466045,ENST00000466351,ENST00000470188,ENST00000471910,ENST00000478080,ENST00000488386,ENST00000496633	-0.0111379	1.18275e-09	clu_92578_+.1	Mixed	TRUE
Neuron_polyQ_81Q_vs_30Q	chr7	107613432	107613654	JUNC02175396	clu_92610_+	GT-AG	DA	1	BCAP29	ENST00000005259,ENST00000379117,ENST00000379119,ENST00000436699,ENST00000442065,ENST00000445771,ENST00000457837,ENST00000465919,ENST00000482371,ENST00000491150,ENST00000494086	-0.0434094	0.0485628	clu_92610_+.1	Mixed	TRUE
Neuron_polyQ_81Q_vs_30Q	chr7	107613432	107618328	JUNC02175403	clu_92610_+	GT-AG	DA	1	BCAP29	ENST00000005259,ENST00000379117,ENST00000379119,ENST00000436699,ENST00000442065,ENST00000445771,ENST00000457837,ENST00000465919,ENST00000482371,ENST00000491150,ENST00000494086	0.0465809	0.0485628	clu_92610_+.1	Mixed	TRUE
Neuron_polyQ_81Q_vs_30Q	chr7	107613432	107621630	JUNC02175408	clu_92610_+	GT-ag	DA	1	BCAP29	ENST00000005259,ENST00000379117,ENST00000379119,ENST00000436699,ENST00000442065,ENST00000445771,ENST00000457837,ENST00000465919,ENST00000482371,ENST00000491150,ENST00000494086	-0.0121631	0.0485628	clu_92610_+.1	Mixed	TRUE
Neuron_polyQ_81Q_vs_30Q	chr7	107613432	107628822	JUNC02175418	clu_92610_+	GT-AG	DA	1	BCAP29	ENST00000005259,ENST00000379117,ENST00000379119,ENST00000436699,ENST00000442065,ENST00000445771,ENST00000457837,ENST00000465919,ENST00000482371,ENST00000491150,ENST00000494086	0.0115428	0.0485628	clu_92610_+.1	Mixed	TRUE
Neuron_polyQ_81Q_vs_30Q	chr7	107613732	107618328	JUNC02175426	clu_92610_+	GT-AG	DA	1	BCAP29	ENST00000005259,ENST00000379117,ENST00000379119,ENST00000436699,ENST00000445771,ENST00000465919,ENST00000482371,ENST00000491150,ENST00000494086	-0.0212533	0.0485628	clu_92610_+.1	Mixed	TRUE
Neuron_polyQ_81Q_vs_30Q	chr7	111091504	111097027	JUNC02177069	clu_92630_+	GT-AG	DA	1	LRRN3	ENST00000308478,ENST00000421101,ENST00000422987,ENST00000451085,ENST00000464835	-0.0120115	0.0460515	clu_92630_+.1	Unknown	TRUE
Neuron_polyQ_81Q_vs_30Q	chr7	111091504	111099881	JUNC02177073	clu_92630_+	GT-AG	DA	1	LRRN3	ENST00000308478,ENST00000421101,ENST00000422987,ENST00000451085,ENST00000464835	0.0411392	0.0460515	clu_92630_+.1	Unknown	TRUE
Neuron_polyQ_81Q_vs_30Q	chr7	111091504	111122415	JUNC02177079	clu_92630_+	GT-AG	DA	1	LRRN3	ENST00000308478,ENST00000421101,ENST00000422987,ENST00000451085,ENST00000464835	-0.0337151	0.0460515	clu_92630_+.1	Unknown	TRUE
Neuron_polyQ_81Q_vs_30Q	chr7	111097133	111099881	JUNC02177084	clu_92630_+	GT-AG	DA	1	LRRN3	ENST00000308478,ENST00000421101,ENST00000422987,ENST00000451085	-0.0117285	0.0460515	clu_92630_+.1	Unknown	TRUE
Neuron_polyQ_81Q_vs_30Q	chr7	111099962	111122415	JUNC02177101	clu_92630_+	GT-AG	DA	1	LRRN3	ENST00000308478,ENST00000421101,ENST00000422987,ENST00000451085	0.0188568	0.0460515	clu_92630_+.1	Unknown	TRUE
Neuron_polyQ_81Q_vs_30Q	chr15	65234823	65248117	JUNC00771557	clu_9271_-	GT-NN	DA	1	PARP16	ENST00000559805	-0.016049	0.000758143	clu_9271_-.1	CassetteExon	TRUE
Neuron_polyQ_81Q_vs_30Q	chr15	65234823	65259464	JUNC00771560	clu_9271_-	GT-NN	NDA	0	PARP16	ENST00000261888,ENST00000444347,ENST00000559805,ENST00000560149,ENST00000649807	-0.0440053	0.000758143	clu_9271_-.1	CassetteExon	TRUE
Neuron_polyQ_81Q_vs_30Q	chr15	65259542	65260885	JUNC00771579	clu_9271_-	GT-AG	DA	1	PARP16	ENST00000261888,ENST00000444347,ENST00000559805,ENST00000560149,ENST00000649807	0.10617	0.000758143	clu_9271_-.2	A3SS	FALSE
Neuron_polyQ_81Q_vs_30Q	chr15	65259545	65260885	JUNC00771583	clu_9271_-	GT-AG	DA	1	PARP16	ENST00000261888,ENST00000444347,ENST00000559805,ENST00000560149,ENST00000649807	-0.0488004	0.000758143	clu_9271_-.2	A3SS	FALSE
Neuron_polyQ_81Q_vs_30Q	chr7	122044568	122047674	JUNC02180668	clu_92759_+	GT-ag	DA	1	PTPRZ1	ENST00000393386,ENST00000449182,ENST00000650681,ENST00000650728,ENST00000650826,ENST00000651065,ENST00000651320,ENST00000651390,ENST00000651841,ENST00000651842,ENST00000651863,ENST00000652054,ENST00000652298,ENST00000652708	0.028537	0.0113561	clu_92759_+.1	CassetteExon	FALSE
Neuron_polyQ_81Q_vs_30Q	chr7	122044568	122051428	JUNC02180671	clu_92759_+	GT-AG	DA	1	PTPRZ1	ENST00000393386,ENST00000449182,ENST00000650681,ENST00000650728,ENST00000650826,ENST00000651065,ENST00000651320,ENST00000651390,ENST00000651841,ENST00000651842,ENST00000651863,ENST00000652054,ENST00000652298,ENST00000652708	-0.0265568	0.0113561	clu_92759_+.1	CassetteExon	FALSE
Neuron_polyQ_81Q_vs_30Q	chr7	127589163	127589485	JUNC02182795	clu_92781_+	GT-AG	DA	1	ARF5	ENST00000000233,ENST00000415666,ENST00000459680,ENST00000463733,ENST00000467281,ENST00000489673	-0.010449	0.0477718	clu_92781_+.1	CassetteExon	TRUE
Neuron_polyQ_81Q_vs_30Q	chr7	127589594	127590066	JUNC02182807	clu_92781_+	GT-AG	DA	1	ARF5	ENST00000000233,ENST00000415666,ENST00000459680,ENST00000463733,ENST00000489673	0.0142614	0.0477718	clu_92781_+.1	CassetteExon	TRUE
Neuron_polyQ_81Q_vs_30Q	chr7	128592017	128608118	JUNC02184496	clu_92817_+	GT-AG	DA	1	AC090114.3,AC108010.1	ENST00000479267,ENST00000605862	0.0167048	0.0361306	clu_92817_+.1	Mixed	TRUE
Neuron_polyQ_81Q_vs_30Q	chr7	128608213	128615860	JUNC02184511	clu_92817_+	GT-AG	NDA	0	AC090114.3,AC108010.1	ENST00000479267,ENST00000605862	0.0272116	0.0361306	clu_92817_+.1	Mixed	TRUE
Neuron_polyQ_81Q_vs_30Q	chr7	128609579	128615860	JUNC02184513	clu_92817_+	GT-AG	DA	1	AC090114.3,AC108010.1	ENST00000479267,ENST00000605862	-0.0476972	0.0361306	clu_92817_+.1	Mixed	TRUE
Neuron_polyQ_81Q_vs_30Q	chr7	128759852	128767456	JUNC02185066	clu_92837_+	GT-AG	DA	1	CALU	ENST00000249364,ENST00000449187,ENST00000479257,ENST00000493278,ENST00000535011,ENST00000542996	-0.0183001	0.0213584	clu_92837_+.1	CassetteExon	FALSE
Neuron_polyQ_81Q_vs_30Q	chr7	128767655	128769063	JUNC02185084	clu_92837_+	GT-AG	DA	1	CALU	ENST00000249364,ENST00000449187,ENST00000479257,ENST00000493278,ENST00000535011,ENST00000542996	0.0208191	0.0213584	clu_92837_+.1	CassetteExon	FALSE
Neuron_polyQ_81Q_vs_30Q	chr7	128805901	128817758	JUNC02185261	clu_92845_+	GT-AG	DA	1	CCDC136	ENST00000297788,ENST00000378685,ENST00000464672,ENST00000464832,ENST00000480137,ENST00000487361,ENST00000494552,ENST00000528772	-0.0128432	0.0470644	clu_92845_+.1	Mixed	TRUE
Neuron_polyQ_81Q_vs_30Q	chr7	128806395	128806688	JUNC02185270	clu_92845_+	GT-AG	DA	1	CCDC136	ENST00000297788,ENST00000378685,ENST00000464672,ENST00000464832,ENST00000480137,ENST00000487361,ENST00000494552,ENST00000528772	0.0170162	0.0470644	clu_92845_+.1	Mixed	TRUE
Neuron_polyQ_81Q_vs_30Q	chr7	128807545	128809450	JUNC02185299	clu_92845_+	GT-AG	DA	1	CCDC136	ENST00000297788,ENST00000378685,ENST00000464672,ENST00000464832,ENST00000480137,ENST00000487361,ENST00000494552,ENST00000528772	0.0121546	0.0470644	clu_92845_+.1	Mixed	TRUE
Neuron_polyQ_81Q_vs_30Q	chr7	128809644	128810139	JUNC02185336	clu_92845_+	GT-AG	DA	1	CCDC136	ENST00000297788,ENST00000378685,ENST00000460941,ENST00000464672,ENST00000464832,ENST00000480137,ENST00000487361,ENST00000494552,ENST00000528772	-0.0159285	0.0470644	clu_92845_+.1	Mixed	TRUE
Neuron_polyQ_81Q_vs_30Q	chr7	128812312	128812708	JUNC02185363	clu_92845_+	GT-AG	DA	1	CCDC136	ENST00000297788,ENST00000378685,ENST00000464672,ENST00000464832,ENST00000480137,ENST00000487361,ENST00000494552,ENST00000528772	0.0114969	0.0470644	clu_92845_+.1	Mixed	TRUE
Neuron_polyQ_81Q_vs_30Q	chr7	128815931	128821799	JUNC02185423	clu_92845_+	GT-AG	DA	1	CCDC136	ENST00000297788,ENST00000378685,ENST00000464672,ENST00000464832,ENST00000471729,ENST00000480137,ENST00000487361,ENST00000494552,ENST00000528772	-0.0140076	0.0470644	clu_92845_+.1	Mixed	TRUE
Neuron_polyQ_81Q_vs_30Q	chr7	128817864	128821799	JUNC02185435	clu_92845_+	GT-AG	DA	1	CCDC136	ENST00000297788,ENST00000378685,ENST00000464672,ENST00000464832,ENST00000471729,ENST00000480137,ENST00000487361,ENST00000494552,ENST00000528772	-0.0137103	0.0470644	clu_92845_+.1	Mixed	TRUE
Neuron_polyQ_81Q_vs_30Q	chr7	141074692	141212591	JUNC02197355	clu_93168_+	GT-AG	DA	1	TMEM178B	ENST00000563442,ENST00000565468,ENST00000610315	0.0357277	0.0153186	clu_93168_+.1	Unknown	TRUE
Neuron_polyQ_81Q_vs_30Q	chr7	141367193	141437608	JUNC02197410	clu_93168_+	GT-AG	A	0	TMEM178B	ENST00000565468,ENST00000610315	-0.0236923	0.0153186	clu_93168_+.1	Unknown	TRUE
Neuron_polyQ_81Q_vs_30Q	chr7	143415199	143415537	JUNC02199810	clu_93227_+	GT-AG	DA	1	EPHA1-AS1	ENST00000421648,ENST00000429289	-0.225204	0.00960425	clu_93227_+.1	A3SS	TRUE
Neuron_polyQ_81Q_vs_30Q	chr7	143415199	143495966	JUNC02199824	clu_93227_+	GT-AG	D	0	EPHA1-AS1	ENST00000421648,ENST00000429289	0.225166	0.00960425	clu_93227_+.1	A3SS	TRUE
Neuron_polyQ_81Q_vs_30Q	chr7	151062038	151064202	JUNC02205986	clu_93443_+	GT-AG	DA	1	SLC4A2	ENST00000392826,ENST00000413384,ENST00000461735,ENST00000463414,ENST00000482950,ENST00000483786,ENST00000485713,ENST00000488420,ENST00000490898,ENST00000494125	0.0163355	0.00347832	clu_93443_+.1	Unknown	FALSE
Neuron_polyQ_81Q_vs_30Q	chr7	151087072	151116793	JUNC02206461	clu_93461_+	GT-AG	DA	1	AGAP3	ENST00000335367,ENST00000397238,ENST00000463381,ENST00000469901,ENST00000473140,ENST00000473312,ENST00000476375,ENST00000479901,ENST00000490097,ENST00000492234,ENST00000622464	0.033408	0.0294907	clu_93461_+.1	Unknown	FALSE
Neuron_polyQ_81Q_vs_30Q	chr7	151115641	151116793	JUNC02206524	clu_93461_+	GT-AG	DA	1	AGAP3	ENST00000335367,ENST00000397238,ENST00000463381,ENST00000469901,ENST00000473140,ENST00000473312,ENST00000476375,ENST00000479901,ENST00000490097,ENST00000492234,ENST00000622464	-0.0264546	0.0294907	clu_93461_+.1	Unknown	FALSE
Neuron_polyQ_81Q_vs_30Q	chr7	151234274	151235048	JUNC02207080	clu_93475_+	GT-AG	DA	1	CHPF2	ENST00000035307,ENST00000482173,ENST00000495645	0.0142168	0.0416785	clu_93475_+.1	PossibleRI	FALSE
Neuron_polyQ_81Q_vs_30Q	chr7	151235612	151236408	JUNC02207097	clu_93475_+	GT-AG	DA	1	CHPF2	ENST00000035307,ENST00000465601,ENST00000495645	-0.024712	0.0416785	clu_93475_+.2	Mixed	TRUE
Neuron_polyQ_81Q_vs_30Q	chr7	151235612	151237374	JUNC02207104	clu_93475_+	GT-AG	NDA	0	CHPF2	ENST00000035307,ENST00000465601,ENST00000495645	0.0251796	0.0416785	clu_93475_+.2	Mixed	TRUE
Neuron_polyQ_81Q_vs_30Q	chr7	151236590	151237374	JUNC02207126	clu_93475_+	GT-AG	DA	1	CHPF2	ENST00000035307,ENST00000465601,ENST00000495645	-0.0153182	0.0416785	clu_93475_+.2	Mixed	TRUE
Neuron_polyQ_81Q_vs_30Q	chr7	155297959	155298259	JUNC02210000	clu_93533_+	GT-AG	DA	1	INSIG1	ENST00000340368,ENST00000342407,ENST00000344756,ENST00000425172	-0.0142506	0.0326373	clu_93533_+.1	Mixed	TRUE
Neuron_polyQ_81Q_vs_30Q	chr7	155298027	155298259	JUNC02210005	clu_93533_+	GT-AG	DA	1	INSIG1	ENST00000340368,ENST00000342407,ENST00000344756,ENST00000425172	0.0235802	0.0326373	clu_93533_+.1	Mixed	TRUE
Neuron_polyQ_81Q_vs_30Q	chr7	157216971	157220689	JUNC02211891	clu_93578_+	GT-AG	DA	1	UBE3C	ENST00000348165	0.0317396	0.0230287	clu_93578_+.1	Mixed	TRUE
Neuron_polyQ_81Q_vs_30Q	chr7	157223351	157225407	JUNC02211921	clu_93578_+	GT-AG	DA	1	UBE3C	ENST00000348165,ENST00000470408	-0.0357871	0.0230287	clu_93578_+.1	Mixed	TRUE
Neuron_polyQ_81Q_vs_30Q	chr12	17170	17348	JUNC00467247	clu_93613_-	GT-AG	DA	1	WASH8P	ENST00000400706	0.014911	0.0222056	clu_93613_-.1	Unknown	TRUE
Neuron_polyQ_81Q_vs_30Q	chr12	17170	17723	JUNC00467253	clu_93613_-	GT-AG	NDA	0	WASH8P	ENST00000400706	-0.0180068	0.0222056	clu_93613_-.1	Unknown	TRUE
Neuron_polyQ_81Q_vs_30Q	chr12	17170	18037	JUNC00467256	clu_93613_-	GT-AG	NDA	0	WASH8P	ENST00000400706	-0.0286701	0.0222056	clu_93613_-.1	Unknown	TRUE
Neuron_polyQ_81Q_vs_30Q	chr12	17483	17723	JUNC00467265	clu_93613_-	GT-AG	DA	1	WASH8P	ENST00000400706	0.048556	0.0222056	clu_93613_-.1	Unknown	TRUE
Neuron_polyQ_81Q_vs_30Q	chr12	17483	18037	JUNC00467268	clu_93613_-	GT-AG	NDA	0	WASH8P	ENST00000400706	-0.0123052	0.0222056	clu_93613_-.1	Unknown	TRUE
Neuron_polyQ_81Q_vs_30Q	chr12	18183	18373	JUNC00467282	clu_93614_-	GT-AG	DA	1	WASH8P	ENST00000400706	0.0161428	0.000532485	clu_93614_-.1	Mixed	TRUE
Neuron_polyQ_81Q_vs_30Q	chr12	18471	26801	JUNC00467314	clu_93614_-	GT-AG	DA	1	WASH8P	ENST00000400706	0.019744	0.000532485	clu_93614_-.1	Mixed	TRUE
Neuron_polyQ_81Q_vs_30Q	chr12	285662	292759	JUNC00467869	clu_93617_-	GT-AG	DA	1	KDM5A	ENST00000399788,ENST00000540838	0.0337576	0.0477718	clu_93617_-.1	Mixed	TRUE
Neuron_polyQ_81Q_vs_30Q	chr12	286207	292759	JUNC00467875	clu_93617_-	GT-AG	DA	1	KDM5A	ENST00000399788,ENST00000540838	-0.0263419	0.0477718	clu_93617_-.1	Mixed	TRUE
Neuron_polyQ_81Q_vs_30Q	chr12	2872247	2873977	JUNC00471095	clu_93671_-	GT-AG	DA	1	FOXM1	ENST00000342628,ENST00000359843,ENST00000361953,ENST00000537018,ENST00000538564,ENST00000545049,ENST00000627656	0.0105348	0.0208986	clu_93671_-.2	Unknown	FALSE
Neuron_polyQ_81Q_vs_30Q	chr12	4249193	4251440	JUNC00472536	clu_93703_-	NN-AG	DA	1	CCND2-AS1	ENST00000539135,ENST00000646138,ENST00000646245,ENST00000646756	0.0908591	0.0472573	clu_93703_-.1	Mixed	TRUE
Neuron_polyQ_81Q_vs_30Q	chr12	4249193	4275022	JUNC00472544	clu_93703_-	GT-AG	NDA	0	CCND2-AS1	ENST00000537370,ENST00000539135,ENST00000646138,ENST00000646245,ENST00000646756	0.0773836	0.0472573	clu_93703_-.1	Mixed	TRUE
Neuron_polyQ_81Q_vs_30Q	chr12	4249193	4275296	JUNC00472546	clu_93703_-	GT-AG	NDA	0	CCND2-AS1	ENST00000537370,ENST00000539135,ENST00000646138,ENST00000646245,ENST00000646756	-0.150198	0.0472573	clu_93703_-.1	Mixed	TRUE
Neuron_polyQ_81Q_vs_30Q	chr12	4249193	4276059	JUNC00472548	clu_93703_-	GT-AG	DA	1	CCND2-AS1	ENST00000537370,ENST00000539135,ENST00000646138,ENST00000646245,ENST00000646756	-0.145019	0.0472573	clu_93703_-.1	Mixed	TRUE
Neuron_polyQ_81Q_vs_30Q	chr12	4251544	4276059	JUNC00472556	clu_93703_-	GT-NN	NDA	0	CCND2-AS1	ENST00000539135,ENST00000646138,ENST00000646245	0.126974	0.0472573	clu_93703_-.1	Mixed	TRUE
Neuron_polyQ_81Q_vs_30Q	chr12	6466000	6466225	JUNC00474882	clu_93759_-	GT-AG	DA	1	VAMP1	ENST00000361716,ENST00000396308,ENST00000400911,ENST00000535180,ENST00000535927,ENST00000538970,ENST00000539047,ENST00000544432	0.0354775	0.0154917	clu_93759_-.1	CassetteExon	FALSE
Neuron_polyQ_81Q_vs_30Q	chr12	6466000	6470530	JUNC00474884	clu_93759_-	GT-AG	DA	1	VAMP1	ENST00000361716,ENST00000396308,ENST00000400911,ENST00000535180,ENST00000535927,ENST00000538970,ENST00000539047,ENST00000544432	-0.0307028	0.0154917	clu_93759_-.1	CassetteExon	FALSE
Neuron_polyQ_81Q_vs_30Q	chr12	6578546	6581044	JUNC00475858	clu_93789_-	GT-NN	NDA	0	AC006064.6,CHD4	ENST00000357008,ENST00000544040,ENST00000544484,ENST00000642594,ENST00000642637,ENST00000642810,ENST00000642860,ENST00000642879,ENST00000643335,ENST00000643367,ENST00000643538,ENST00000643815,ENST00000644077,ENST00000644137,ENST00000644289,ENST00000644352,ENST00000644356,ENST00000644480,ENST00000644652,ENST00000644801,ENST00000645005,ENST00000645022,ENST00000645095,ENST00000645199,ENST00000645645,ENST00000645991,ENST00000646145,ENST00000646268,ENST00000646322,ENST00000646360,ENST00000646366,ENST00000646462,ENST00000646608,ENST00000646609,ENST00000646806,ENST00000647112,ENST00000647394,ENST00000647483,ENST00000647535	-0.0119804	0.019214	clu_93789_-.1	Mixed	TRUE
Neuron_polyQ_81Q_vs_30Q	chr12	6651385	6652271	JUNC00476250	clu_93827_-	GT-AG	DA	1	ING4	ENST00000341550,ENST00000396807,ENST00000412586,ENST00000423703,ENST00000437149,ENST00000444704,ENST00000446105,ENST00000467678,ENST00000469749,ENST00000472002,ENST00000482489,ENST00000484795,ENST00000486287,ENST00000488381,ENST00000619641	0.0201852	0.0413034	clu_93827_-.1	Unknown	TRUE
Neuron_polyQ_81Q_vs_30Q	chr12	6652418	6652662	JUNC00476267	clu_93827_-	GT-AG	DA	1	ING4	ENST00000341550,ENST00000396807,ENST00000412586,ENST00000423703,ENST00000437149,ENST00000444704,ENST00000446105,ENST00000467678,ENST00000469749,ENST00000472002,ENST00000479301,ENST00000482489,ENST00000484795,ENST00000486287,ENST00000488381,ENST00000493873,ENST00000619641	-0.0162536	0.0413034	clu_93827_-.1	Unknown	TRUE
Neuron_polyQ_81Q_vs_30Q	chr12	6673440	6676787	JUNC00476449	clu_93832_-	GT-AG	A	0	ZNF384	ENST00000319770,ENST00000355772,ENST00000361959,ENST00000396801,ENST00000417772,ENST00000436774,ENST00000542519	0.0313887	0.000610071	clu_93832_-.1	Mixed	TRUE
Neuron_polyQ_81Q_vs_30Q	chr12	6673440	6677167	JUNC00476451	clu_93832_-	NN-AG	DA	1	ZNF384	ENST00000319770,ENST00000355772,ENST00000361959,ENST00000396801,ENST00000417772,ENST00000436774,ENST00000542519	-0.0225982	0.000610071	clu_93832_-.1	Mixed	TRUE
Neuron_polyQ_81Q_vs_30Q	chr12	6673440	6678127	JUNC00476453	clu_93832_-	GT-AG	DA	1	ZNF384	ENST00000319770,ENST00000355772,ENST00000361959,ENST00000396801,ENST00000417772,ENST00000436774,ENST00000542519	-0.0467063	0.000610071	clu_93832_-.1	Mixed	TRUE
Neuron_polyQ_81Q_vs_30Q	chr12	6676851	6678127	JUNC00476457	clu_93832_-	GT-AG	D	0	ZNF384	ENST00000319770,ENST00000355772,ENST00000361959,ENST00000396801,ENST00000417772,ENST00000436774,ENST00000542519	0.0369449	0.000610071	clu_93832_-.1	Mixed	TRUE
Neuron_polyQ_81Q_vs_30Q	chr15	66552169	66552984	JUNC00774317	clu_9385_-	GT-AG	DA	1	LCTL	ENST00000341509,ENST00000537670,ENST00000565875	-0.0339453	0.0348001	clu_9385_-.1	PossibleRI	FALSE
Neuron_polyQ_81Q_vs_30Q	chr15	66553258	66557722	JUNC00774329	clu_9385_-	GT-AG	DA	1	LCTL	ENST00000341509,ENST00000537670,ENST00000565875	0.0432477	0.0348001	clu_9385_-.2	PossibleRI	FALSE
Neuron_polyQ_81Q_vs_30Q	chr15	66557883	66557982	JUNC00774338	clu_9385_-	GT-AG	DA	1	LCTL	ENST00000341509,ENST00000537670,ENST00000565875	-0.0202379	0.0348001	clu_9385_-.3	Mixed	TRUE
Neuron_polyQ_81Q_vs_30Q	chr15	66557883	66561187	JUNC00774341	clu_9385_-	GT-AG	DA	1	LCTL	ENST00000341509,ENST00000537670,ENST00000565875	0.0576528	0.0348001	clu_9385_-.3	Mixed	TRUE
Neuron_polyQ_81Q_vs_30Q	chr15	66558036	66561006	JUNC00774346	clu_9385_-	GT-AG	DA	1	LCTL	ENST00000341509,ENST00000537670,ENST00000565875	-0.0233247	0.0348001	clu_9385_-.3	Mixed	TRUE
Neuron_polyQ_81Q_vs_30Q	chr15	66561101	66561187	JUNC00774357	clu_9385_-	GT-AG	DA	1	LCTL	ENST00000341509,ENST00000537670,ENST00000565875	-0.0176651	0.0348001	clu_9385_-.3	Mixed	TRUE
Neuron_polyQ_81Q_vs_30Q	chr12	7933147	7933810	JUNC00480501	clu_93894_-	GT-AG	DA	1	SLC2A3	ENST00000075120,ENST00000476634,ENST00000486749,ENST00000495813,ENST00000541671,ENST00000544291,ENST00000544936	-0.0265774	0.0362825	clu_93894_-.1	PossibleRI	FALSE
Neuron_polyQ_81Q_vs_30Q	chr12	7933902	7936020	JUNC00480513	clu_93894_-	GT-AG	DA	1	SLC2A3	ENST00000075120,ENST00000476634,ENST00000486749,ENST00000495813,ENST00000541671,ENST00000544291,ENST00000544936	0.0283467	0.0362825	clu_93894_-.2	PossibleRI	FALSE
Neuron_polyQ_81Q_vs_30Q	chr12	9420081	9420173	JUNC00484035	clu_93955_-	GT-AG	A	0	DDX12P	ENST00000432996	-0.112899	0.00148269	clu_93955_-.1	A5SS	TRUE
Neuron_polyQ_81Q_vs_30Q	chr12	9420081	9420197	JUNC00484037	clu_93955_-	GT-AG	A	0	DDX12P	ENST00000432996	0.112899	0.00148269	clu_93955_-.1	A5SS	TRUE
Neuron_polyQ_81Q_vs_30Q	chr15	67519102	67521494	JUNC00775108	clu_9396_-	GT-NN	A	0	IQCH-AS1	ENST00000559285,ENST00000559298,ENST00000561232	-0.0866128	0.0326539	clu_9396_-.1	Unknown	TRUE
Neuron_polyQ_81Q_vs_30Q	chr15	67519102	67521519	JUNC00775110	clu_9396_-	GT-NN	DA	1	IQCH-AS1	ENST00000559285,ENST00000559298,ENST00000561232	-0.070908	0.0326539	clu_9396_-.1	Unknown	TRUE
Neuron_polyQ_81Q_vs_30Q	chr15	67519102	67521546	JUNC00775112	clu_9396_-	GT-NN	NDA	0	IQCH-AS1	ENST00000559285,ENST00000559298,ENST00000561232	0.157559	0.0326539	clu_9396_-.1	Unknown	TRUE
Neuron_polyQ_81Q_vs_30Q	chr12	10607936	10609831	JUNC00485126	clu_93980_-	GT-AG	DA	1	MAGOHB	ENST00000320756,ENST00000398874,ENST00000537852,ENST00000539554,ENST00000540074,ENST00000543929,ENST00000544176,ENST00000544850,ENST00000545236,ENST00000546173	-0.0233246	0.0455603	clu_93980_-.1	CassetteExon	FALSE
Neuron_polyQ_81Q_vs_30Q	chr12	10609383	10609831	JUNC00485130	clu_93980_-	GT-AG	DA	1	MAGOHB	ENST00000320756,ENST00000537852,ENST00000539554,ENST00000540074,ENST00000543929,ENST00000544176,ENST00000544850,ENST00000545236,ENST00000546173	0.0266733	0.0455603	clu_93980_-.1	CassetteExon	FALSE
Neuron_polyQ_81Q_vs_30Q	chr12	13570017	13571804	JUNC00487775	clu_94040_-	GT-AG	DA	1	GRIN2B	ENST00000609686,ENST00000628166,ENST00000637214	0.157435	0.00110397	clu_94040_-.1	CassetteExon	TRUE
Neuron_polyQ_81Q_vs_30Q	chr12	13570017	13608603	JUNC00487777	clu_94040_-	GT-AG	NDA	0	GRIN2B	ENST00000609686,ENST00000628166,ENST00000637214	-0.185122	0.00110397	clu_94040_-.1	CassetteExon	TRUE
Neuron_polyQ_81Q_vs_30Q	chr12	13571964	13608603	JUNC00487779	clu_94040_-	GT-AG	DA	1	GRIN2B	ENST00000609686,ENST00000628166,ENST00000637214	0.0276872	0.00110397	clu_94040_-.1	CassetteExon	TRUE
Neuron_polyQ_81Q_vs_30Q	chr15	68782963	68784397	JUNC00776316	clu_9410_-	GT-NN	D	0	ANP32A	ENST00000267918,ENST00000409628,ENST00000465139,ENST00000480858,ENST00000483551,ENST00000560303,ENST00000561430	0.0939062	0.0384707	clu_9410_-.1	A3SS	TRUE
Neuron_polyQ_81Q_vs_30Q	chr15	68783053	68784397	JUNC00776335	clu_9410_-	GT-AG	DA	1	ANP32A	ENST00000267918,ENST00000409628,ENST00000465139,ENST00000480858,ENST00000483551,ENST00000560303,ENST00000561430	-0.0939062	0.0384707	clu_9410_-.1	A3SS	TRUE
Neuron_polyQ_81Q_vs_30Q	chr12	24368639	24562333	JUNC00493294	clu_94201_-	GT-NN	NDA	0	SOX5	ENST00000429944,ENST00000446891,ENST00000456299,ENST00000538905,ENST00000646273	-0.101787	0.00301335	clu_94201_-.1	Mixed	TRUE
Neuron_polyQ_81Q_vs_30Q	chr12	24407566	24562333	JUNC00493307	clu_94201_-	GT-AG	DA	1	SOX5	ENST00000429944,ENST00000446891,ENST00000456299,ENST00000538905,ENST00000646273	0.100321	0.00301335	clu_94201_-.1	Mixed	TRUE
Neuron_polyQ_81Q_vs_30Q	chr12	24407566	24562338	JUNC00493309	clu_94201_-	GT-AG	DA	1	SOX5	ENST00000429944,ENST00000446891,ENST00000456299,ENST00000538905,ENST00000646273	-0.0112545	0.00301335	clu_94201_-.1	Mixed	TRUE
Neuron_polyQ_81Q_vs_30Q	chr12	26914532	26916002	JUNC00494585	clu_94288_-	GT-NN	NDA	0	INTS13	ENST00000261191,ENST00000536232,ENST00000538155,ENST00000542392	-0.0111717	0.0304983	clu_94288_-.2	Mixed	TRUE
Neuron_polyQ_81Q_vs_30Q	chr12	26916180	26917352	JUNC00494601	clu_94288_-	GT-AG	DA	1	INTS13	ENST00000261191,ENST00000536232,ENST00000538155,ENST00000542392	0.0330728	0.0304983	clu_94288_-.2	Mixed	TRUE
Neuron_polyQ_81Q_vs_30Q	chr12	29520720	29536209	JUNC00496625	clu_94325_-	GT-AG	DA	1	TMTC1	ENST00000256062,ENST00000319685,ENST00000539277,ENST00000551659,ENST00000552618,ENST00000553189	0.0306452	0.0198709	clu_94325_-.1	A3SS	TRUE
Neuron_polyQ_81Q_vs_30Q	chr12	29528482	29536209	JUNC00496629	clu_94325_-	GT-AG	D	0	TMTC1	ENST00000256062,ENST00000319685,ENST00000539277,ENST00000551659,ENST00000552618,ENST00000553189	-0.0306452	0.0198709	clu_94325_-.1	A3SS	TRUE
Neuron_polyQ_81Q_vs_30Q	chr12	29633336	29659880	JUNC00496679	clu_94329_-	GT-AG	DA	1	TMTC1	ENST00000256062,ENST00000319685,ENST00000539277,ENST00000551659,ENST00000552618,ENST00000553189	0.072557	0.00615988	clu_94329_-.1	Unknown	TRUE
Neuron_polyQ_81Q_vs_30Q	chr12	29660885	29751666	JUNC00496704	clu_94329_-	NN-AG	DA	1	TMTC1	ENST00000256062,ENST00000539277,ENST00000551659,ENST00000552618,ENST00000553189	0.0359877	0.00615988	clu_94329_-.1	Unknown	TRUE
Neuron_polyQ_81Q_vs_30Q	chr12	29660885	29755709	JUNC00496706	clu_94329_-	GT-AG	NDA	0	TMTC1	ENST00000256062,ENST00000539277,ENST00000551659,ENST00000552618,ENST00000553189	-0.0170084	0.00615988	clu_94329_-.1	Unknown	TRUE
Neuron_polyQ_81Q_vs_30Q	chr12	29751872	29755709	JUNC00496723	clu_94329_-	GT-AG	DA	1	TMTC1	ENST00000256062,ENST00000539277,ENST00000551659,ENST00000552618,ENST00000553189	-0.0854197	0.00615988	clu_94329_-.1	Unknown	TRUE
Neuron_polyQ_81Q_vs_30Q	chr15	70676591	70677108	JUNC00777505	clu_9434_-	GT-AG	DA	1	UACA	ENST00000322954,ENST00000379983,ENST00000539319,ENST00000558308,ENST00000558758,ENST00000559156,ENST00000560441,ENST00000560523	0.023751	0.0290981	clu_9434_-.1	CassetteExon	FALSE
Neuron_polyQ_81Q_vs_30Q	chr15	70676591	70678099	JUNC00777507	clu_9434_-	GT-AG	DA	1	UACA	ENST00000322954,ENST00000379983,ENST00000539319,ENST00000558308,ENST00000558758,ENST00000559156,ENST00000560441,ENST00000560523,ENST00000560951	-0.0469146	0.0290981	clu_9434_-.1	CassetteExon	FALSE
Neuron_polyQ_81Q_vs_30Q	chr15	70677140	70678099	JUNC00777510	clu_9434_-	GT-AG	DA	1	UACA	ENST00000322954,ENST00000379983,ENST00000539319,ENST00000558308,ENST00000558758,ENST00000559156,ENST00000560441,ENST00000560523,ENST00000560951	0.0231636	0.0290981	clu_9434_-.1	CassetteExon	FALSE
Neuron_polyQ_81Q_vs_30Q	chr12	32753149	32753918	JUNC00499874	clu_94403_-	GT-NN	D	0	YARS2	ENST00000324868,ENST00000548490	-0.0115634	0.0152036	clu_94403_-.1	CassetteExon	TRUE
Neuron_polyQ_81Q_vs_30Q	chr12	39326324	39330242	JUNC00500611	clu_94451_-	GT-AG	DA	1	KIF21A	ENST00000361418,ENST00000361961,ENST00000541463,ENST00000544797,ENST00000547108,ENST00000551264,ENST00000552475,ENST00000552961,ENST00000636569	-0.0214389	0.0418804	clu_94451_-.1	CassetteExon	FALSE
Neuron_polyQ_81Q_vs_30Q	chr12	39326324	39330746	JUNC00500613	clu_94451_-	GT-AG	DA	1	KIF21A	ENST00000361418,ENST00000361961,ENST00000541463,ENST00000544797,ENST00000547108,ENST00000551066,ENST00000551264,ENST00000552475,ENST00000552961,ENST00000636569	0.0502449	0.0418804	clu_94451_-.1	CassetteExon	FALSE
Neuron_polyQ_81Q_vs_30Q	chr12	39330262	39330746	JUNC00500618	clu_94451_-	GT-AG	DA	1	KIF21A	ENST00000361418,ENST00000361961,ENST00000541463,ENST00000544797,ENST00000547108,ENST00000551066,ENST00000551264,ENST00000552475,ENST00000552961,ENST00000636569	-0.028806	0.0418804	clu_94451_-.1	CassetteExon	FALSE
Neuron_polyQ_81Q_vs_30Q	chr12	48149998	48150087	JUNC00506769	clu_94748_-	GT-AG	DA	1	ASB8	ENST00000317697,ENST00000535055,ENST00000536071,ENST00000536549,ENST00000536938,ENST00000536953,ENST00000537754,ENST00000539464,ENST00000539503,ENST00000539528,ENST00000539865,ENST00000540143,ENST00000540212,ENST00000545791	0.070125	0.024492	clu_94748_-.1	Mixed	TRUE
Neuron_polyQ_81Q_vs_30Q	chr12	48149998	48151201	JUNC00506771	clu_94748_-	GT-AG	DA	1	ASB8	ENST00000317697,ENST00000535055,ENST00000535988,ENST00000536071,ENST00000536549,ENST00000536938,ENST00000536953,ENST00000537754,ENST00000539464,ENST00000539503,ENST00000539528,ENST00000539865,ENST00000540143,ENST00000540212,ENST00000540782,ENST00000545791	-0.0993133	0.024492	clu_94748_-.1	Mixed	TRUE
Neuron_polyQ_81Q_vs_30Q	chr12	48150140	48151201	JUNC00506774	clu_94748_-	GT-AG	DA	1	ASB8	ENST00000317697,ENST00000535055,ENST00000535988,ENST00000536071,ENST00000536549,ENST00000536938,ENST00000536953,ENST00000537754,ENST00000539464,ENST00000539503,ENST00000539528,ENST00000539865,ENST00000540143,ENST00000540212,ENST00000540782,ENST00000545791	0.0223171	0.024492	clu_94748_-.1	Mixed	TRUE
Neuron_polyQ_81Q_vs_30Q	chr12	48903908	48939655	JUNC00508043	clu_94802_-	GT-NN	DA	1	AC073610.2,AC073610.3,ARF3,FKBP11	ENST00000256682,ENST00000398092,ENST00000444214,ENST00000447318,ENST00000485410,ENST00000537495,ENST00000541959,ENST00000546847,ENST00000550765,ENST00000551094	-0.0129117	0.00234358	clu_94802_-.1	Unknown	TRUE
Neuron_polyQ_81Q_vs_30Q	chr12	48939108	48939655	JUNC00508349	clu_94802_-	GT-AG	DA	1	AC073610.2,AC073610.3,ARF3	ENST00000256682,ENST00000398092,ENST00000447318,ENST00000485410,ENST00000537495,ENST00000541959	0.0189706	0.00234358	clu_94802_-.1	Unknown	TRUE
Neuron_polyQ_81Q_vs_30Q	chr12	48922201	48923782	JUNC00508142	clu_94803_-	GT-AG	DA	1	AC073610.2,AC073610.3,FKBP11	ENST00000256680,ENST00000398092,ENST00000444214,ENST00000453172,ENST00000537495,ENST00000546671,ENST00000546847,ENST00000547789,ENST00000550765,ENST00000551094,ENST00000551694,ENST00000552878	-0.162648	0.0369408	clu_94803_-.1	A3SS	FALSE
Neuron_polyQ_81Q_vs_30Q	chr12	48923604	48923782	JUNC00508164	clu_94803_-	GT-AG	DA	1	AC073610.2,AC073610.3,FKBP11	ENST00000256680,ENST00000398092,ENST00000444214,ENST00000453172,ENST00000537495,ENST00000546671,ENST00000546847,ENST00000547789,ENST00000550765,ENST00000551094,ENST00000551694,ENST00000552878	0.162648	0.0369408	clu_94803_-.1	A3SS	FALSE
Neuron_polyQ_81Q_vs_30Q	chr12	49022875	49024053	JUNC00508714	clu_94820_-	NN-AG	DA	1	KMT2D	ENST00000301067,ENST00000526209	0.0122437	0.0185511	clu_94820_-.1	Mixed	TRUE
Neuron_polyQ_81Q_vs_30Q	chr12	49022875	49024578	JUNC00508716	clu_94820_-	GT-AG	DA	1	KMT2D	ENST00000301067,ENST00000526209	-0.0291791	0.0185511	clu_94820_-.1	Mixed	TRUE
Neuron_polyQ_81Q_vs_30Q	chr12	49024100	49024578	JUNC00508722	clu_94820_-	GT-NN	DA	1	KMT2D	ENST00000301067,ENST00000526209	0.0226619	0.0185511	clu_94820_-.1	Mixed	TRUE
Neuron_polyQ_81Q_vs_30Q	chr12	49030768	49030893	JUNC00508791	clu_94827_-	GT-AG	DA	1	KMT2D	ENST00000301067,ENST00000552391	-0.0481729	0.0457505	clu_94827_-.1	CassetteExon	TRUE
Neuron_polyQ_81Q_vs_30Q	chr12	49031033	49031175	JUNC00508801	clu_94827_-	GT-AG	DA	1	KMT2D	ENST00000301067,ENST00000552391	0.0553551	0.0457505	clu_94827_-.1	CassetteExon	TRUE
Neuron_polyQ_81Q_vs_30Q	chr12	49043998	49044191	JUNC00508969	clu_94844_-	GT-AG	DA	1	KMT2D	ENST00000301067,ENST00000650290	0.0434135	0.0191924	clu_94844_-.1	Unknown	TRUE
Neuron_polyQ_81Q_vs_30Q	chr12	49043998	49044200	JUNC00508971	clu_94844_-	GT-AG	DA	1	KMT2D	ENST00000301067,ENST00000650290	-0.0224374	0.0191924	clu_94844_-.1	Unknown	TRUE
Neuron_polyQ_81Q_vs_30Q	chr12	49044304	49044403	JUNC00508981	clu_94844_-	GT-AG	DA	1	KMT2D	ENST00000301067,ENST00000650290	-0.0121813	0.0191924	clu_94844_-.1	Unknown	TRUE
Neuron_polyQ_81Q_vs_30Q	chr12	49100646	49101169	JUNC00509281	clu_94882_-	GT-AG	DA	1	LMBR1L	ENST00000267102,ENST00000417750,ENST00000547382,ENST00000547670,ENST00000547698,ENST00000547813,ENST00000549429,ENST00000550867,ENST00000551143,ENST00000551272,ENST00000552449,ENST00000552577,ENST00000552879,ENST00000553040	0.021281	0.0134085	clu_94882_-.1	Mixed	TRUE
Neuron_polyQ_81Q_vs_30Q	chr12	49100646	49101250	JUNC00509282	clu_94882_-	GT-AG	DA	1	LMBR1L	ENST00000267102,ENST00000417750,ENST00000547382,ENST00000547670,ENST00000547698,ENST00000547813,ENST00000549429,ENST00000550867,ENST00000551143,ENST00000551272,ENST00000552449,ENST00000552577,ENST00000552879,ENST00000553040	0.0521245	0.0134085	clu_94882_-.1	Mixed	TRUE
Neuron_polyQ_81Q_vs_30Q	chr12	49100646	49101451	JUNC00509284	clu_94882_-	AT-AG	DA	1	LMBR1L	ENST00000267102,ENST00000417750,ENST00000547382,ENST00000547670,ENST00000547698,ENST00000547813,ENST00000549429,ENST00000550867,ENST00000551143,ENST00000551272,ENST00000552449,ENST00000552577,ENST00000552879,ENST00000553040	-0.0753353	0.0134085	clu_94882_-.1	Mixed	TRUE
Neuron_polyQ_81Q_vs_30Q	chr12	51064669	51065065	JUNC00514489	clu_94986_-	GT-AG	A	0	CSRNP2	ENST00000228515	0.0184248	0.0394401	clu_94986_-.1	CassetteExon	TRUE
Neuron_polyQ_81Q_vs_30Q	chr12	51064669	51067673	JUNC00514493	clu_94986_-	GT-AG	DA	1	CSRNP2	ENST00000228515	-0.0263156	0.0394401	clu_94986_-.1	CassetteExon	TRUE
Neuron_polyQ_81Q_vs_30Q	chr12	53040263	53043098	JUNC00517231	clu_95032_-	GT-AG	A	0	AC068888.1	ENST00000546566,ENST00000546767,ENST00000550601,ENST00000552905,ENST00000607643	0.1012	0.0386398	clu_95032_-.1	Mixed	TRUE
Neuron_polyQ_81Q_vs_30Q	chr12	53040263	53053396	JUNC00517241	clu_95032_-	GT-AG	NDA	0	AC068888.1	ENST00000546566,ENST00000546767,ENST00000546793,ENST00000550601,ENST00000551890,ENST00000552905,ENST00000607643	0.0232193	0.0386398	clu_95032_-.1	Mixed	TRUE
Neuron_polyQ_81Q_vs_30Q	chr12	53045186	53045600	JUNC00517269	clu_95032_-	GT-AG	DA	1	AC068888.1	ENST00000546566,ENST00000546767,ENST00000546793,ENST00000550601,ENST00000552905,ENST00000607643	-0.0146802	0.0386398	clu_95032_-.1	Mixed	TRUE
Neuron_polyQ_81Q_vs_30Q	chr12	53045653	53045961	JUNC00517271	clu_95032_-	GT-AG	DA	1	AC068888.1	ENST00000546566,ENST00000546767,ENST00000546793,ENST00000550601,ENST00000552905,ENST00000607643	-0.014514	0.0386398	clu_95032_-.1	Mixed	TRUE
Neuron_polyQ_81Q_vs_30Q	chr12	53046061	53046847	JUNC00517276	clu_95032_-	GT-AG	A	0	AC068888.1	ENST00000546566,ENST00000546767,ENST00000546793,ENST00000550601,ENST00000552905	-0.0433729	0.0386398	clu_95032_-.1	Mixed	TRUE
Neuron_polyQ_81Q_vs_30Q	chr12	53046061	53046853	JUNC00517278	clu_95032_-	GT-AG	DA	1	AC068888.1	ENST00000546566,ENST00000546767,ENST00000546793,ENST00000550601,ENST00000552905	-0.085968	0.0386398	clu_95032_-.1	Mixed	TRUE
Neuron_polyQ_81Q_vs_30Q	chr12	53046061	53053396	JUNC00517285	clu_95032_-	GT-AG	DA	1	AC068888.1	ENST00000546566,ENST00000546767,ENST00000546793,ENST00000550601,ENST00000551890,ENST00000552905	0.0106052	0.0386398	clu_95032_-.1	Mixed	TRUE
Neuron_polyQ_81Q_vs_30Q	chr12	53046061	53054321	JUNC00517289	clu_95032_-	GT-AG	DA	1	AC068888.1	ENST00000546566,ENST00000546767,ENST00000546793,ENST00000550601,ENST00000551890,ENST00000552905	0.0344986	0.0386398	clu_95032_-.1	Mixed	TRUE
Neuron_polyQ_81Q_vs_30Q	chr12	53053574	53054321	JUNC00517324	clu_95032_-	GT-AG	DA	1	AC068888.1	ENST00000546793,ENST00000550601,ENST00000551890	-0.0203132	0.0386398	clu_95032_-.1	Mixed	TRUE
Neuron_polyQ_81Q_vs_30Q	chr12	53068304	53073286	JUNC00517448	clu_95036_-	GT-AG	DA	1	SPRYD3	ENST00000301463,ENST00000537540,ENST00000547837,ENST00000550564	-0.0440294	0.0433775	clu_95036_-.1	CassetteExon	TRUE
Neuron_polyQ_81Q_vs_30Q	chr12	53073471	53074649	JUNC00517459	clu_95036_-	GT-AG	DA	1	SPRYD3	ENST00000301463,ENST00000537540,ENST00000547837,ENST00000550252,ENST00000550564	0.0167634	0.0433775	clu_95036_-.1	CassetteExon	TRUE
Neuron_polyQ_81Q_vs_30Q	chr12	53074784	53075095	JUNC00517469	clu_95036_-	GT-AG	DA	1	SPRYD3	ENST00000301463,ENST00000537540,ENST00000547837,ENST00000550252,ENST00000550564	0.0333744	0.0433775	clu_95036_-.2	PossibleRI	FALSE
Neuron_polyQ_81Q_vs_30Q	chr12	53075811	53077115	JUNC00517475	clu_95036_-	GT-AG	DA	1	SPRYD3	ENST00000301463,ENST00000537540,ENST00000547837,ENST00000550564	-0.0163738	0.0433775	clu_95036_-.3	PossibleRI	FALSE
Neuron_polyQ_81Q_vs_30Q	chr12	53215434	53215646	JUNC00517942	clu_95052_-	GT-AG	DA	1	RARG	ENST00000338561,ENST00000394426,ENST00000425354,ENST00000543726,ENST00000543762,ENST00000550265	-0.066086	0.0194398	clu_95052_-.1	PossibleRI	FALSE
Neuron_polyQ_81Q_vs_30Q	chr12	53215794	53219950	JUNC00517958	clu_95052_-	GT-AG	DA	1	RARG	ENST00000338561,ENST00000394426,ENST00000425354,ENST00000543726,ENST00000543762,ENST00000548284,ENST00000550265	-0.102678	0.0194398	clu_95052_-.2	A5SS	FALSE
Neuron_polyQ_81Q_vs_30Q	chr12	53215794	53227362	JUNC00517968	clu_95052_-	GT-AG	DA	1	RARG	ENST00000338561,ENST00000394426,ENST00000425354,ENST00000543726,ENST00000543762,ENST00000548284,ENST00000550265	-0.114676	0.0194398	clu_95052_-.2	A5SS	FALSE
Neuron_polyQ_81Q_vs_30Q	chr12	53227687	53231169	JUNC00517993	clu_95052_-	GT-AG	DA	1	RARG	ENST00000394426,ENST00000425354,ENST00000543762,ENST00000546377,ENST00000546717,ENST00000549859,ENST00000550350,ENST00000550362,ENST00000550721,ENST00000551158,ENST00000551501,ENST00000552901	0.369367	0.0194398	clu_95052_-.3	A3SS	FALSE
Neuron_polyQ_81Q_vs_30Q	chr12	53230053	53231169	JUNC00517996	clu_95052_-	GT-AG	DA	1	RARG	ENST00000394426,ENST00000425354,ENST00000543762,ENST00000546377,ENST00000546717,ENST00000549859,ENST00000550350,ENST00000550362,ENST00000550721,ENST00000551158,ENST00000551501,ENST00000552901	-0.0859276	0.0194398	clu_95052_-.3	A3SS	FALSE
Neuron_polyQ_81Q_vs_30Q	chr12	53320692	53321343	JUNC00518654	clu_95066_-	GT-AG	DA	1	AAAS	ENST00000209873,ENST00000394384,ENST00000546562,ENST00000547238,ENST00000547757,ENST00000547761,ENST00000548258,ENST00000548880,ENST00000549450,ENST00000549821,ENST00000549983,ENST00000550286,ENST00000551724,ENST00000552161,ENST00000552876	0.0270307	0.0121314	clu_95066_-.1	Unknown	TRUE
Neuron_polyQ_81Q_vs_30Q	chr12	53320692	53321471	JUNC00518663	clu_95066_-	GC-AG	DA	1	AAAS	ENST00000209873,ENST00000394384,ENST00000546562,ENST00000547238,ENST00000547757,ENST00000547761,ENST00000548258,ENST00000548880,ENST00000549450,ENST00000549821,ENST00000549983,ENST00000550286,ENST00000551724,ENST00000552161,ENST00000552876	-0.0346636	0.0121314	clu_95066_-.1	Unknown	TRUE
Neuron_polyQ_81Q_vs_30Q	chr12	54182623	54183656	JUNC00520433	clu_95106_-	GT-AG	DA	1	SMUG1	ENST00000243112,ENST00000337581,ENST00000401977,ENST00000503447,ENST00000504338,ENST00000504797,ENST00000505128,ENST00000505662,ENST00000506595,ENST00000507904,ENST00000508394,ENST00000509078,ENST00000509864,ENST00000511522,ENST00000511854,ENST00000513838,ENST00000514196,ENST00000514685,ENST00000635234,ENST00000635546	0.0103505	0.0165509	clu_95106_-.1	Mixed	TRUE
Neuron_polyQ_81Q_vs_30Q	chr12	54183959	54186893	JUNC00520455	clu_95106_-	GT-AG	A	0	SMUG1	ENST00000243112,ENST00000337581,ENST00000401977,ENST00000503306,ENST00000503447,ENST00000504338,ENST00000504797,ENST00000505128,ENST00000505662,ENST00000506169,ENST00000506595,ENST00000507904,ENST00000508394,ENST00000509078,ENST00000511522,ENST00000513838,ENST00000514196,ENST00000514685,ENST00000635234,ENST00000635546	-0.0103882	0.0165509	clu_95106_-.1	Mixed	TRUE
Neuron_polyQ_81Q_vs_30Q	chr12	54183959	54187819	JUNC00520459	clu_95106_-	GT-AG	DA	1	SMUG1	ENST00000243112,ENST00000337581,ENST00000401977,ENST00000503231,ENST00000503306,ENST00000503447,ENST00000504338,ENST00000504797,ENST00000505128,ENST00000505597,ENST00000505662,ENST00000506169,ENST00000506595,ENST00000507904,ENST00000508394,ENST00000509078,ENST00000511522,ENST00000513838,ENST00000514196,ENST00000514685,ENST00000635234,ENST00000635546	0.0116113	0.0165509	clu_95106_-.1	Mixed	TRUE
Neuron_polyQ_81Q_vs_30Q	chr12	54183959	54188515	JUNC00520463	clu_95106_-	NN-AG	DA	1	SMUG1	ENST00000243112,ENST00000337581,ENST00000401977,ENST00000503231,ENST00000503306,ENST00000503447,ENST00000504338,ENST00000504797,ENST00000505128,ENST00000505597,ENST00000505662,ENST00000506169,ENST00000506595,ENST00000507904,ENST00000508394,ENST00000509078,ENST00000511522,ENST00000513838,ENST00000514196,ENST00000514685,ENST00000635234,ENST00000635546	0.0168382	0.0165509	clu_95106_-.1	Mixed	TRUE
Neuron_polyQ_81Q_vs_30Q	chr12	54187011	54187819	JUNC00520478	clu_95106_-	GT-NN	DA	1	SMUG1	ENST00000243112,ENST00000337581,ENST00000401977,ENST00000503231,ENST00000503306,ENST00000503447,ENST00000504338,ENST00000504797,ENST00000505128,ENST00000505597,ENST00000505662,ENST00000506169,ENST00000506595,ENST00000507904,ENST00000508394,ENST00000511522,ENST00000513838,ENST00000514196,ENST00000514685,ENST00000635234,ENST00000635546	-0.0154479	0.0165509	clu_95106_-.1	Mixed	TRUE
Neuron_polyQ_81Q_vs_30Q	chr12	54257692	54259509	JUNC00520663	clu_95108_-	GT-AG	DA	1	CBX5	ENST00000209875,ENST00000439541,ENST00000550411,ENST00000552562	-0.0317527	0.0338695	clu_95108_-.1	Unknown	TRUE
Neuron_polyQ_81Q_vs_30Q	chr12	54257692	54280008	JUNC00520672	clu_95108_-	GT-AG	DA	1	CBX5	ENST00000209875,ENST00000439541,ENST00000550411,ENST00000552562,ENST00000618078	0.0471684	0.0338695	clu_95108_-.1	Unknown	TRUE
Neuron_polyQ_81Q_vs_30Q	chr12	55828714	55829141	JUNC00523261	clu_95189_-	GT-AG	DA	1	DNAJC14	ENST00000317269,ENST00000317287,ENST00000357606,ENST00000546957,ENST00000547445	0.021425	0.0338376	clu_95189_-.1	Mixed	TRUE
Neuron_polyQ_81Q_vs_30Q	chr12	55828714	55829489	JUNC00523265	clu_95189_-	GT-AG	DA	1	DNAJC14	ENST00000317269,ENST00000317287,ENST00000357606,ENST00000546957,ENST00000547445	0.0677713	0.0338376	clu_95189_-.1	Mixed	TRUE
Neuron_polyQ_81Q_vs_30Q	chr12	55828714	55830176	JUNC00523268	clu_95189_-	GT-AG	DA	1	DNAJC14	ENST00000317269,ENST00000317287,ENST00000357606,ENST00000546957,ENST00000547445	-0.0272019	0.0338376	clu_95189_-.1	Mixed	TRUE
Neuron_polyQ_81Q_vs_30Q	chr12	55829636	55830176	JUNC00523280	clu_95189_-	GT-AG	NDA	0	DNAJC14	ENST00000317269,ENST00000317287,ENST00000357606,ENST00000547445	-0.0559519	0.0338376	clu_95189_-.1	Mixed	TRUE
Neuron_polyQ_81Q_vs_30Q	chr15	72356617	72375720	JUNC00779365	clu_9528_-	GT-AG	DA	1	AC009690.1,HEXA	ENST00000268097,ENST00000379915,ENST00000563762,ENST00000563908,ENST00000566304,ENST00000566672,ENST00000567027,ENST00000567159,ENST00000567213,ENST00000567411,ENST00000568260,ENST00000568777,ENST00000569410,ENST00000569509	-0.01929	0.0202853	clu_9528_-.1	CassetteExon	FALSE
Neuron_polyQ_81Q_vs_30Q	chr15	72362466	72375720	JUNC00779383	clu_9528_-	GT-NN	DA	1	AC009690.1,HEXA	ENST00000268097,ENST00000379915,ENST00000563762,ENST00000563908,ENST00000566304,ENST00000566672,ENST00000567027,ENST00000567159,ENST00000567213,ENST00000567411,ENST00000568260,ENST00000569410,ENST00000569509	0.0140012	0.0202853	clu_9528_-.1	CassetteExon	FALSE
Neuron_polyQ_81Q_vs_30Q	chr12	57107314	57107605	JUNC00529758	clu_95431_-	GT-AG	DA	1	STAT6	ENST00000300134,ENST00000454075,ENST00000537215,ENST00000538913,ENST00000543873,ENST00000553397,ENST00000553499,ENST00000553533,ENST00000554663,ENST00000554764,ENST00000555104,ENST00000555641,ENST00000555849,ENST00000556155,ENST00000556259,ENST00000640254,ENST00000651176	0.0669524	0.00426394	clu_95431_-.1	CassetteExon	FALSE
Neuron_polyQ_81Q_vs_30Q	chr12	57107314	57108163	JUNC00529761	clu_95431_-	GT-AG	DA	1	STAT6	ENST00000300134,ENST00000454075,ENST00000537215,ENST00000538913,ENST00000543873,ENST00000553275,ENST00000553397,ENST00000553499,ENST00000553533,ENST00000554663,ENST00000554764,ENST00000555104,ENST00000555641,ENST00000555849,ENST00000556155,ENST00000556259,ENST00000557635,ENST00000640254,ENST00000651176	0.0584966	0.00426394	clu_95431_-.1	CassetteExon	FALSE
Neuron_polyQ_81Q_vs_30Q	chr12	57107743	57108163	JUNC00529769	clu_95431_-	GT-AG	DA	1	STAT6	ENST00000300134,ENST00000454075,ENST00000537215,ENST00000538913,ENST00000543873,ENST00000553275,ENST00000553397,ENST00000553499,ENST00000553533,ENST00000554663,ENST00000554764,ENST00000555104,ENST00000555641,ENST00000555849,ENST00000556155,ENST00000556259,ENST00000557635,ENST00000640254,ENST00000651176	-0.0474084	0.00426394	clu_95431_-.1	CassetteExon	FALSE
Neuron_polyQ_81Q_vs_30Q	chr12	57108299	57109941	JUNC00529774	clu_95431_-	GT-AG	DA	1	STAT6	ENST00000300134,ENST00000454075,ENST00000537215,ENST00000538913,ENST00000543873,ENST00000553275,ENST00000553397,ENST00000553499,ENST00000553533,ENST00000554663,ENST00000554764,ENST00000555104,ENST00000555849,ENST00000556155,ENST00000556259,ENST00000557635,ENST00000640254,ENST00000651176	-0.0633944	0.00426394	clu_95431_-.2	Unknown	FALSE
Neuron_polyQ_81Q_vs_30Q	chr12	57108299	57111129	JUNC00529784	clu_95431_-	GT-AG	DA	1	STAT6	ENST00000300134,ENST00000454075,ENST00000537215,ENST00000538913,ENST00000543873,ENST00000553275,ENST00000553397,ENST00000553499,ENST00000553533,ENST00000554663,ENST00000554764,ENST00000555104,ENST00000555849,ENST00000556155,ENST00000556259,ENST00000557635,ENST00000640254,ENST00000651176	0.0133317	0.00426394	clu_95431_-.2	Unknown	FALSE
Neuron_polyQ_81Q_vs_30Q	chr12	57110110	57111129	JUNC00529802	clu_95431_-	GT-AG	DA	1	STAT6	ENST00000300134,ENST00000454075,ENST00000537215,ENST00000538913,ENST00000543873,ENST00000553275,ENST00000553397,ENST00000553499,ENST00000553533,ENST00000554663,ENST00000554764,ENST00000555104,ENST00000555849,ENST00000556155,ENST00000556259,ENST00000557635,ENST00000640254,ENST00000651176	-0.0236783	0.00426394	clu_95431_-.2	Unknown	FALSE
Neuron_polyQ_81Q_vs_30Q	chr15	73899499	73912185	JUNC00781075	clu_9545_-	GT-AG	D	0	LOXL1-AS1	ENST00000565689,ENST00000568087,ENST00000568229	-0.428566	0.00771511	clu_9545_-.1	A3SS	TRUE
Neuron_polyQ_81Q_vs_30Q	chr15	73908548	73912185	JUNC00781091	clu_9545_-	GT-AG	DA	1	LOXL1-AS1	ENST00000565689,ENST00000568087,ENST00000568229	0.428566	0.00771511	clu_9545_-.1	A3SS	TRUE
Neuron_polyQ_81Q_vs_30Q	chr12	68313552	68313644	JUNC00538126	clu_95633_-	GT-AG	DA	1	MDM1	ENST00000303145,ENST00000411698,ENST00000536313,ENST00000540418	0.102308	0.0400283	clu_95633_-.1	A5SS	TRUE
Neuron_polyQ_81Q_vs_30Q	chr12	68313552	68313648	JUNC00538128	clu_95633_-	GT-AG	A	0	MDM1	ENST00000303145,ENST00000411698,ENST00000536313,ENST00000540418	-0.102308	0.0400283	clu_95633_-.1	A5SS	TRUE
Neuron_polyQ_81Q_vs_30Q	chr12	68323240	68325172	JUNC00538177	clu_95637_-	GT-AG	A	0	MDM1	ENST00000303145,ENST00000411698,ENST00000540418,ENST00000540476,ENST00000541686	-0.0482807	0.0477718	clu_95637_-.1	Unknown	TRUE
Neuron_polyQ_81Q_vs_30Q	chr12	68323240	68325441	JUNC00538179	clu_95637_-	GT-AG	DA	1	MDM1	ENST00000303145,ENST00000411698,ENST00000540418,ENST00000540476,ENST00000541686,ENST00000545724	0.104409	0.0477718	clu_95637_-.1	Unknown	TRUE
Neuron_polyQ_81Q_vs_30Q	chr12	68323240	68326657	JUNC00538181	clu_95637_-	GT-AG	DA	1	MDM1	ENST00000303145,ENST00000411698,ENST00000540418,ENST00000540476,ENST00000541686,ENST00000545724	-0.0210684	0.0477718	clu_95637_-.1	Unknown	TRUE
Neuron_polyQ_81Q_vs_30Q	chr12	68325247	68325441	JUNC00538185	clu_95637_-	GT-AG	DA	1	MDM1	ENST00000303145,ENST00000411698,ENST00000540418,ENST00000540476,ENST00000541686,ENST00000545724	0.01927	0.0477718	clu_95637_-.1	Unknown	TRUE
Neuron_polyQ_81Q_vs_30Q	chr12	68325575	68326657	JUNC00538192	clu_95637_-	GT-AG	DA	1	MDM1	ENST00000303145,ENST00000411698,ENST00000540418,ENST00000540476,ENST00000541686,ENST00000545724	-0.0616295	0.0477718	clu_95637_-.1	Unknown	TRUE
Neuron_polyQ_81Q_vs_30Q	chr12	71634821	71635443	JUNC00541081	clu_95673_-	GT-AG	D	0	ZFC3H1	ENST00000378743,ENST00000552994	0.0205502	0.043785	clu_95673_-.1	A3SS	TRUE
Neuron_polyQ_81Q_vs_30Q	chr12	71634825	71635443	JUNC00541083	clu_95673_-	GT-AG	DA	1	ZFC3H1	ENST00000378743,ENST00000552994	-0.0205502	0.043785	clu_95673_-.1	A3SS	TRUE
Neuron_polyQ_81Q_vs_30Q	chr12	71638515	71642436	JUNC00541096	clu_95677_-	GT-AG	DA	1	ZFC3H1	ENST00000378743,ENST00000552994	-0.0489086	0.0485628	clu_95677_-.1	CassetteExon	TRUE
Neuron_polyQ_81Q_vs_30Q	chr12	71642559	71644095	JUNC00541102	clu_95677_-	GT-AG	DA	1	ZFC3H1	ENST00000378743,ENST00000552994	0.0568428	0.0485628	clu_95677_-.1	CassetteExon	TRUE
Neuron_polyQ_81Q_vs_30Q	chr15	74196120	74197338	JUNC00781802	clu_9571_-	GT-AG	DA	1	STRA6	ENST00000323940,ENST00000395105,ENST00000416286,ENST00000423167,ENST00000432245,ENST00000449139,ENST00000535552,ENST00000545137,ENST00000563965,ENST00000569936,ENST00000571341,ENST00000573214,ENST00000573456,ENST00000573724,ENST00000574278,ENST00000574439,ENST00000574570,ENST00000616000	-0.026161	0.0335794	clu_9571_-.1	A3SS	FALSE
Neuron_polyQ_81Q_vs_30Q	chr15	74196147	74197338	JUNC00781806	clu_9571_-	GT-AG	DA	1	STRA6	ENST00000323940,ENST00000395105,ENST00000416286,ENST00000423167,ENST00000432245,ENST00000449139,ENST00000535552,ENST00000545137,ENST00000563965,ENST00000569936,ENST00000571341,ENST00000573214,ENST00000573456,ENST00000573724,ENST00000574278,ENST00000574439,ENST00000574570,ENST00000616000	0.0263005	0.0335794	clu_9571_-.1	A3SS	FALSE
Neuron_polyQ_81Q_vs_30Q	chr12	76450979	76487510	JUNC00543083	clu_95740_-	GT-AG	DA	1	OSBPL8	ENST00000261183,ENST00000393249,ENST00000393250,ENST00000547540,ENST00000547544,ENST00000549570,ENST00000549646,ENST00000550628,ENST00000551927,ENST00000553139,ENST00000611266	-0.0558629	0.0161485	clu_95740_-.1	Mixed	FALSE
Neuron_polyQ_81Q_vs_30Q	chr12	76450988	76459859	JUNC00543087	clu_95740_-	GT-AG	DA	1	OSBPL8	ENST00000261183,ENST00000393249,ENST00000393250,ENST00000547540,ENST00000547544,ENST00000548341,ENST00000549570,ENST00000549646,ENST00000550628,ENST00000551927,ENST00000553139,ENST00000611266	0.0577753	0.0161485	clu_95740_-.1	Mixed	FALSE
Neuron_polyQ_81Q_vs_30Q	chr12	76450988	76487510	JUNC00543092	clu_95740_-	GT-AG	DA	1	OSBPL8	ENST00000261183,ENST00000393249,ENST00000393250,ENST00000547540,ENST00000547544,ENST00000548341,ENST00000549570,ENST00000549646,ENST00000550628,ENST00000551927,ENST00000553139,ENST00000611266	-0.0699601	0.0161485	clu_95740_-.1	Mixed	FALSE
Neuron_polyQ_81Q_vs_30Q	chr12	76459895	76487510	JUNC00543103	clu_95740_-	GT-AG	DA	1	OSBPL8	ENST00000261183,ENST00000393249,ENST00000393250,ENST00000547540,ENST00000547544,ENST00000548341,ENST00000549570,ENST00000549646,ENST00000550628,ENST00000551927,ENST00000553139,ENST00000611266	0.0667016	0.0161485	clu_95740_-.1	Mixed	FALSE
Neuron_polyQ_81Q_vs_30Q	chr12	79621207	79689729	JUNC00544656	clu_95761_-	GT-AG	DA	1	PAWR	ENST00000328827,ENST00000547016,ENST00000547571,ENST00000549050,ENST00000550006,ENST00000551712	0.0209435	0.0483922	clu_95761_-.1	Unknown	FALSE
Neuron_polyQ_81Q_vs_30Q	chr12	79668408	79689729	JUNC00544676	clu_95761_-	GT-AG	DA	1	PAWR	ENST00000328827,ENST00000547016,ENST00000547571,ENST00000550006,ENST00000551712	-0.0127628	0.0483922	clu_95761_-.1	Unknown	FALSE
Neuron_polyQ_81Q_vs_30Q	chr12	88053746	88054340	JUNC00546918	clu_95835_-	GT-AG	DA	1	CEP290	ENST00000309041,ENST00000547691,ENST00000552810	-0.0169638	0.0384546	clu_95835_-.1	Unknown	TRUE
Neuron_polyQ_81Q_vs_30Q	chr12	88054385	88055576	JUNC00546922	clu_95835_-	GT-AG	D	0	CEP290	ENST00000309041,ENST00000547691,ENST00000552810	-0.0223797	0.0384546	clu_95835_-.1	Unknown	TRUE
Neuron_polyQ_81Q_vs_30Q	chr12	88054413	88055576	JUNC00546925	clu_95835_-	GT-AG	DA	1	CEP290	ENST00000309041,ENST00000547691,ENST00000552810	0.0418784	0.0384546	clu_95835_-.1	Unknown	TRUE
Neuron_polyQ_81Q_vs_30Q	chr12	89349561	89350588	JUNC00547587	clu_95886_-	GT-AG	DA	1	DUSP6	ENST00000279488,ENST00000308385,ENST00000547140,ENST00000547291	-0.0318272	0.0279386	clu_95886_-.1	CassetteExon	FALSE
Neuron_polyQ_81Q_vs_30Q	chr12	89349561	89351640	JUNC00547590	clu_95886_-	GT-AG	DA	1	DUSP6	ENST00000279488,ENST00000308385,ENST00000547140,ENST00000547291	0.0205424	0.0279386	clu_95886_-.1	CassetteExon	FALSE
Neuron_polyQ_81Q_vs_30Q	chr12	89351025	89351640	JUNC00547608	clu_95886_-	GT-AG	DA	1	DUSP6	ENST00000279488,ENST00000308385,ENST00000547140,ENST00000547291	0.0112847	0.0279386	clu_95886_-.1	CassetteExon	FALSE
Neuron_polyQ_81Q_vs_30Q	chr12	95062738	95062850	JUNC00550517	clu_95979_-	GT-AG	DA	1	NR2C1	ENST00000330677,ENST00000333003,ENST00000393101,ENST00000545833,ENST00000546367,ENST00000548966,ENST00000551386,ENST00000552417,ENST00000552861,ENST00000622476	-0.0135421	0.0377558	clu_95979_-.1	Mixed	TRUE
Neuron_polyQ_81Q_vs_30Q	chr12	95062738	95067331	JUNC00550520	clu_95979_-	GT-AG	DA	1	NR2C1	ENST00000330677,ENST00000333003,ENST00000393101,ENST00000545833,ENST00000546367,ENST00000548966,ENST00000551386,ENST00000552417,ENST00000552861,ENST00000622476	0.0393068	0.0377558	clu_95979_-.1	Mixed	TRUE
Neuron_polyQ_81Q_vs_30Q	chr12	95067391	95073380	JUNC00550538	clu_95979_-	GT-AG	DA	1	NR2C1	ENST00000330677,ENST00000333003,ENST00000393101,ENST00000546367,ENST00000547469,ENST00000548966,ENST00000549482,ENST00000551386,ENST00000552861,ENST00000622476	-0.0129118	0.0377558	clu_95979_-.1	Mixed	TRUE
Neuron_polyQ_81Q_vs_30Q	chr12	100158077	100158679	JUNC00554305	clu_96085_-	NN-AG	DA	1	GOLGA2P5	ENST00000266746,ENST00000304813,ENST00000397112,ENST00000537988,ENST00000545820	-0.546818	0.0161774	clu_96085_-.1	A5SS	FALSE
Neuron_polyQ_81Q_vs_30Q	chr12	100158077	100158798	JUNC00554309	clu_96085_-	GT-AG	DA	1	GOLGA2P5	ENST00000266746,ENST00000304813,ENST00000397112,ENST00000537988,ENST00000545820	0.546818	0.0161774	clu_96085_-.1	A5SS	FALSE
Neuron_polyQ_81Q_vs_30Q	chr12	104928694	104931632	JUNC00558375	clu_96190_-	NN-AG	DA	1	SLC41A2	ENST00000411411,ENST00000415674,ENST00000417469,ENST00000424946,ENST00000432951,ENST00000433540,ENST00000449866	0.194738	0.0160091	clu_96190_-.1	Unknown	FALSE
Neuron_polyQ_81Q_vs_30Q	chr12	104928694	104958088	JUNC00558377	clu_96190_-	GT-AG	DA	1	SLC41A2	ENST00000411411,ENST00000415674,ENST00000417469,ENST00000424946,ENST00000432951,ENST00000433540,ENST00000449866	-0.0122412	0.0160091	clu_96190_-.1	Unknown	FALSE
Neuron_polyQ_81Q_vs_30Q	chr12	104928694	104958190	JUNC00558379	clu_96190_-	GT-AG	DA	1	SLC41A2	ENST00000411411,ENST00000415674,ENST00000417469,ENST00000424946,ENST00000432951,ENST00000433540,ENST00000449866	-0.182497	0.0160091	clu_96190_-.1	Unknown	FALSE
Neuron_polyQ_81Q_vs_30Q	chr12	105217725	105229125	JUNC00558986	clu_96227_-	GT-AG	DA	1	APPL2	ENST00000258530,ENST00000539978,ENST00000547439,ENST00000547809,ENST00000549056,ENST00000551662,ENST00000553097	-0.0125839	0.00343053	clu_96227_-.1	Mixed	TRUE
Neuron_polyQ_81Q_vs_30Q	chr12	105217725	105235959	JUNC00558988	clu_96227_-	GT-AG	DA	1	APPL2	ENST00000258530,ENST00000539978,ENST00000547439,ENST00000547809,ENST00000549056,ENST00000551662,ENST00000553097	0.0116765	0.00343053	clu_96227_-.1	Mixed	TRUE
Neuron_polyQ_81Q_vs_30Q	chr12	105229223	105229628	JUNC00558995	clu_96227_-	GT-AG	DA	1	APPL2	ENST00000258530,ENST00000539978,ENST00000547439,ENST00000547809,ENST00000549056,ENST00000551662,ENST00000553097	-0.0157437	0.00343053	clu_96227_-.1	Mixed	TRUE
Neuron_polyQ_81Q_vs_30Q	chr12	105229223	105233091	JUNC00559002	clu_96227_-	GT-AG	DA	1	APPL2	ENST00000258530,ENST00000539978,ENST00000547439,ENST00000547809,ENST00000549056,ENST00000551662,ENST00000553097	0.0127243	0.00343053	clu_96227_-.1	Mixed	TRUE
Neuron_polyQ_81Q_vs_30Q	chr12	105229223	105235959	JUNC00559005	clu_96227_-	GT-AG	DA	1	APPL2	ENST00000258530,ENST00000539978,ENST00000547439,ENST00000547809,ENST00000549056,ENST00000551662,ENST00000553097	0.0131242	0.00343053	clu_96227_-.1	Mixed	TRUE
Neuron_polyQ_81Q_vs_30Q	chr12	109857659	109857855	JUNC00563976	clu_96340_-	NN-AG	DA	1	GLTP	ENST00000318348,ENST00000536390,ENST00000537066,ENST00000540772,ENST00000544393,ENST00000617457	-0.0200431	0.0365519	clu_96340_-.1	CassetteExon	FALSE
Neuron_polyQ_81Q_vs_30Q	chr12	109857659	109858683	JUNC00563982	clu_96340_-	GT-AG	DA	1	GLTP	ENST00000318348,ENST00000536390,ENST00000537066,ENST00000540772,ENST00000544393,ENST00000617457	0.0213071	0.0365519	clu_96340_-.1	CassetteExon	FALSE
Neuron_polyQ_81Q_vs_30Q	chr12	110396382	110403527	JUNC00565328	clu_96362_-	GT-AG	D	0	AC144548.1,ANAPC7	ENST00000450008,ENST00000455511,ENST00000464697,ENST00000546720,ENST00000550231,ENST00000552170	-0.0135209	0.0380479	clu_96362_-.1	Mixed	TRUE
Neuron_polyQ_81Q_vs_30Q	chr12	110396452	110401353	JUNC00565342	clu_96362_-	NN-AG	A	0	AC144548.1,ANAPC7	ENST00000450008,ENST00000455511,ENST00000464697,ENST00000546720,ENST00000550231,ENST00000552170	-0.0163803	0.0380479	clu_96362_-.1	Mixed	TRUE
Neuron_polyQ_81Q_vs_30Q	chr12	110396452	110402723	JUNC00565346	clu_96362_-	GT-AG	A	0	AC144548.1,ANAPC7	ENST00000450008,ENST00000455511,ENST00000464697,ENST00000546720,ENST00000550231,ENST00000552170	-0.0129403	0.0380479	clu_96362_-.1	Mixed	TRUE
Neuron_polyQ_81Q_vs_30Q	chr12	110396452	110403527	JUNC00565353	clu_96362_-	GT-AG	DA	1	AC144548.1,ANAPC7	ENST00000450008,ENST00000455511,ENST00000464697,ENST00000546720,ENST00000550231,ENST00000552170	0.0339031	0.0380479	clu_96362_-.1	Mixed	TRUE
Neuron_polyQ_81Q_vs_30Q	chr12	111552430	111552906	JUNC00567425	clu_96405_-	GT-AG	DA	1	ATXN2	ENST00000377617,ENST00000389153,ENST00000392645,ENST00000471866,ENST00000483311,ENST00000535949,ENST00000542287,ENST00000548492,ENST00000549455,ENST00000550104,ENST00000608853,ENST00000616825,ENST00000642389,ENST00000643669,ENST00000644883,ENST00000647305	0.0260241	0.044242	clu_96405_-.2	CassetteExon	FALSE
Neuron_polyQ_81Q_vs_30Q	chr12	113163274	113164067	JUNC00570530	clu_96532_-	NT-AG	DA	1	DDX54	ENST00000306014,ENST00000314045,ENST00000546898,ENST00000548786,ENST00000550016	-0.0121846	0.0461546	clu_96532_-.1	CassetteExon	FALSE
Neuron_polyQ_81Q_vs_30Q	chr12	113164285	113165644	JUNC00570541	clu_96532_-	GT-AG	DA	1	DDX54	ENST00000306014,ENST00000314045,ENST00000546898,ENST00000550016	0.0188454	0.0461546	clu_96532_-.1	CassetteExon	FALSE
Neuron_polyQ_81Q_vs_30Q	chr12	116111512	116237468	JUNC00572306	clu_96612_-	GT-AG	DA	1	AC130895.1,MED13L	ENST00000281928,ENST00000548743,ENST00000549373,ENST00000551197,ENST00000647567,ENST00000648067,ENST00000648593,ENST00000649627,ENST00000650226,ENST00000650496	0.0196964	0.0330646	clu_96612_-.2	CassetteExon	TRUE
Neuron_polyQ_81Q_vs_30Q	chr12	116237705	116277060	JUNC00572341	clu_96612_-	GT-AG	DA	1	MED13L	ENST00000281928,ENST00000548743,ENST00000551197,ENST00000650226,ENST00000650375	-0.0127216	0.0330646	clu_96612_-.3	A5SS	FALSE
Neuron_polyQ_81Q_vs_30Q	chr12	118071064	118071359	JUNC00573869	clu_96650_-	GT-AG	D	0	VSIG10	ENST00000359236	-0.0764623	0.0428321	clu_96650_-.2	A3SS	TRUE
Neuron_polyQ_81Q_vs_30Q	chr12	118071067	118071359	JUNC00573871	clu_96650_-	GT-AG	DA	1	VSIG10	ENST00000359236	0.0859415	0.0428321	clu_96650_-.2	A3SS	TRUE
Neuron_polyQ_81Q_vs_30Q	chr12	118073992	118079346	JUNC00573890	clu_96652_-	GT-AG	DA	1	VSIG10	ENST00000359236	0.0106336	0.0315654	clu_96652_-.1	Unknown	TRUE
Neuron_polyQ_81Q_vs_30Q	chr12	118073992	118082127	JUNC00573894	clu_96652_-	GT-AG	NDA	0	VSIG10	ENST00000359236,ENST00000538357	-0.0292484	0.0315654	clu_96652_-.1	Unknown	TRUE
Neuron_polyQ_81Q_vs_30Q	chr12	118079606	118082123	JUNC00573915	clu_96652_-	GT-AG	A	0	VSIG10	ENST00000359236,ENST00000538357,ENST00000545722	0.0194975	0.0315654	clu_96652_-.1	Unknown	TRUE
Neuron_polyQ_81Q_vs_30Q	chr12	118079606	118082127	JUNC00573917	clu_96652_-	GT-AG	DA	1	VSIG10	ENST00000359236,ENST00000538357,ENST00000545722	0.0301883	0.0315654	clu_96652_-.1	Unknown	TRUE
Neuron_polyQ_81Q_vs_30Q	chr12	118079606	118082152	JUNC00573919	clu_96652_-	GT-AG	DA	1	VSIG10	ENST00000359236,ENST00000538357,ENST00000545722	0.0115058	0.0315654	clu_96652_-.1	Unknown	TRUE
Neuron_polyQ_81Q_vs_30Q	chr12	118082429	118095533	JUNC00573930	clu_96652_-	GT-AG	DA	1	VSIG10	ENST00000359236,ENST00000536905,ENST00000538357	-0.0522539	0.0315654	clu_96652_-.1	Unknown	TRUE
Neuron_polyQ_81Q_vs_30Q	chr12	119690451	119697659	JUNC00575119	clu_96679_-	GT-AG	DA	1	CIT	ENST00000261833,ENST00000392520,ENST00000392521,ENST00000469414,ENST00000537607,ENST00000544872,ENST00000545913,ENST00000612548	0.0857207	0.0197738	clu_96679_-.1	Unknown	TRUE
Neuron_polyQ_81Q_vs_30Q	chr12	119690454	119697659	JUNC00575124	clu_96679_-	GT-AG	DA	1	CIT	ENST00000261833,ENST00000392520,ENST00000392521,ENST00000469414,ENST00000537607,ENST00000544872,ENST00000545913,ENST00000612548	-0.100944	0.0197738	clu_96679_-.1	Unknown	TRUE
Neuron_polyQ_81Q_vs_30Q	chr12	119690481	119697659	JUNC00575129	clu_96679_-	GT-AG	D	0	CIT	ENST00000261833,ENST00000392520,ENST00000392521,ENST00000469414,ENST00000537607,ENST00000544872,ENST00000545913,ENST00000612548	0.0152235	0.0197738	clu_96679_-.1	Unknown	TRUE
Neuron_polyQ_81Q_vs_30Q	chr12	120130753	120131185	JUNC00575828	clu_96727_-	GT-AG	DA	1	GCN1	ENST00000300648	0.0224642	0.0333491	clu_96727_-.1	CassetteExon	TRUE
Neuron_polyQ_81Q_vs_30Q	chr12	120131333	120131926	JUNC00575834	clu_96727_-	GT-AG	DA	1	GCN1	ENST00000300648	-0.0309494	0.0333491	clu_96727_-.1	CassetteExon	TRUE
Neuron_polyQ_81Q_vs_30Q	chr12	120347514	120351344	JUNC00576881	clu_96790_-	GT-AG	DA	1	MSI1	ENST00000257552,ENST00000546985	-0.0198451	0.000505233	clu_96790_-.1	Mixed	TRUE
Neuron_polyQ_81Q_vs_30Q	chr12	120347514	120353299	JUNC00576884	clu_96790_-	GT-AG	DA	1	MSI1	ENST00000257552,ENST00000546985	0.0487023	0.000505233	clu_96790_-.1	Mixed	TRUE
Neuron_polyQ_81Q_vs_30Q	chr12	120351400	120353299	JUNC00576911	clu_96790_-	GT-AG	DA	1	MSI1	ENST00000257552,ENST00000546985	-0.0272108	0.000505233	clu_96790_-.1	Mixed	TRUE
Neuron_polyQ_81Q_vs_30Q	chr12	121010926	121011104	JUNC00578507	clu_96812_-	GT-AG	DA	1	C12orf43	ENST00000288757,ENST00000445832,ENST00000508193,ENST00000535367,ENST00000537817,ENST00000538296,ENST00000539736,ENST00000546272	-0.010863	0.00196404	clu_96812_-.1	Mixed	TRUE
Neuron_polyQ_81Q_vs_30Q	chr12	121793239	121793496	JUNC00580291	clu_96864_-	GT-AG	DA	1	RHOF	ENST00000267205,ENST00000535560,ENST00000537171,ENST00000537265,ENST00000541657,ENST00000545544,ENST00000546227	-0.117754	0.0036953	clu_96864_-.1	Mixed	TRUE
Neuron_polyQ_81Q_vs_30Q	chr12	121793239	121799847	JUNC00580295	clu_96864_-	GT-AG	DA	1	LINC01089,RHOF	ENST00000267205,ENST00000428029,ENST00000429892,ENST00000535560,ENST00000535614,ENST00000535643,ENST00000536662,ENST00000537157,ENST00000537171,ENST00000537265,ENST00000541657,ENST00000541694,ENST00000542933,ENST00000543167,ENST00000543334,ENST00000545544,ENST00000545885,ENST00000546227	0.0505277	0.0036953	clu_96864_-.1	Mixed	TRUE
Neuron_polyQ_81Q_vs_30Q	chr12	121796242	121799847	JUNC00580341	clu_96864_-	GT-AG	DA	1	LINC01089,RHOF	ENST00000428029,ENST00000429892,ENST00000535614,ENST00000535643,ENST00000536662,ENST00000537157,ENST00000541657,ENST00000541694,ENST00000542933,ENST00000543167,ENST00000543334,ENST00000545544,ENST00000545885,ENST00000546227	0.0195363	0.0036953	clu_96864_-.1	Mixed	TRUE
Neuron_polyQ_81Q_vs_30Q	chr12	121797022	121799847	JUNC00580345	clu_96864_-	GT-NN	D	0	LINC01089,RHOF	ENST00000428029,ENST00000429892,ENST00000535614,ENST00000535643,ENST00000536662,ENST00000537157,ENST00000541657,ENST00000541694,ENST00000542933,ENST00000543167,ENST00000543334,ENST00000545544,ENST00000545885,ENST00000546227	0.0341027	0.0036953	clu_96864_-.1	Mixed	TRUE
Neuron_polyQ_81Q_vs_30Q	chr12	121799657	121799847	JUNC00580363	clu_96864_-	GT-AG	DA	1	LINC01089,RHOF	ENST00000428029,ENST00000429892,ENST00000535614,ENST00000535643,ENST00000536662,ENST00000537157,ENST00000541657,ENST00000541694,ENST00000542933,ENST00000543167,ENST00000543334,ENST00000545544,ENST00000545885,ENST00000546227	0.0150252	0.0036953	clu_96864_-.1	Mixed	TRUE
Neuron_polyQ_81Q_vs_30Q	chr12	122474275	122477841	JUNC00582178	clu_96903_-	GT-AG	DA	1	ZCCHC8	ENST00000536306,ENST00000538116,ENST00000542892,ENST00000543897,ENST00000544054,ENST00000633063	-0.0199629	0.0369408	clu_96903_-.1	PossibleRI	FALSE
Neuron_polyQ_81Q_vs_30Q	chr12	122477958	122478206	JUNC00582195	clu_96903_-	GT-AG	DA	1	ZCCHC8	ENST00000536306,ENST00000536663,ENST00000538116,ENST00000542892,ENST00000543897,ENST00000544054,ENST00000633063	0.0204178	0.0369408	clu_96903_-.2	A3SS	TRUE
Neuron_polyQ_81Q_vs_30Q	chr12	122478292	122480190	JUNC00582201	clu_96903_-	GT-AG	DA	1	ZCCHC8	ENST00000536306,ENST00000536663,ENST00000542892,ENST00000543897,ENST00000544054,ENST00000633063	0.016489	0.0369408	clu_96903_-.3	CassetteExon	TRUE
Neuron_polyQ_81Q_vs_30Q	chr12	122489463	122490462	JUNC00582265	clu_96908_-	GT-AG	DA	1	ZCCHC8	ENST00000536306,ENST00000536663,ENST00000540586,ENST00000543897,ENST00000633063	-0.0524855	0.032641	clu_96908_-.1	PossibleRI	FALSE
Neuron_polyQ_81Q_vs_30Q	chr12	122490567	122492715	JUNC00582273	clu_96908_-	GT-AG	DA	1	ZCCHC8	ENST00000536306,ENST00000536663,ENST00000540586,ENST00000543897,ENST00000633063	0.0125865	0.032641	clu_96908_-.2	PossibleRI	FALSE
Neuron_polyQ_81Q_vs_30Q	chr12	122492789	122498827	JUNC00582284	clu_96908_-	GT-AG	DA	1	ZCCHC8	ENST00000536306,ENST00000536663,ENST00000540586,ENST00000543897,ENST00000633063	0.039377	0.032641	clu_96908_-.3	PossibleRI	FALSE
Neuron_polyQ_81Q_vs_30Q	chr12	122521428	122522143	JUNC00582454	clu_96914_-	GT-AG	DA	1	RSRC2	ENST00000331738,ENST00000344591,ENST00000433877,ENST00000525335,ENST00000525387,ENST00000525570,ENST00000526560,ENST00000527173,ENST00000527399,ENST00000527461,ENST00000527796,ENST00000528279,ENST00000531639,ENST00000532186,ENST00000532695	-0.0167929	0.0261157	clu_96914_-.1	Mixed	FALSE
Neuron_polyQ_81Q_vs_30Q	chr12	122519029	122520504	JUNC00582430	clu_96916_-	GT-AG	DA	1	RSRC2	ENST00000331738,ENST00000344591,ENST00000433877,ENST00000525335,ENST00000526560,ENST00000527173,ENST00000527399,ENST00000527461,ENST00000527796,ENST00000531639,ENST00000532186,ENST00000532695	0.0201428	0.0198372	clu_96916_-.1	Mixed	TRUE
Neuron_polyQ_81Q_vs_30Q	chr12	122519029	122521385	JUNC00582434	clu_96916_-	GT-AG	DA	1	RSRC2	ENST00000331738,ENST00000344591,ENST00000433877,ENST00000525335,ENST00000525387,ENST00000525570,ENST00000526560,ENST00000527173,ENST00000527399,ENST00000527461,ENST00000527796,ENST00000528279,ENST00000531639,ENST00000532186,ENST00000532695	-0.0481152	0.0198372	clu_96916_-.1	Mixed	TRUE
Neuron_polyQ_81Q_vs_30Q	chr12	122519051	122520504	JUNC00582437	clu_96916_-	GT-AG	DA	1	RSRC2	ENST00000331738,ENST00000344591,ENST00000433877,ENST00000525335,ENST00000526560,ENST00000527173,ENST00000527399,ENST00000527461,ENST00000527796,ENST00000531639,ENST00000532186,ENST00000532695	0.017949	0.0198372	clu_96916_-.1	Mixed	TRUE
Neuron_polyQ_81Q_vs_30Q	chr12	122520581	122521385	JUNC00582448	clu_96916_-	GT-AG	DA	1	RSRC2	ENST00000331738,ENST00000344591,ENST00000433877,ENST00000525335,ENST00000525387,ENST00000525570,ENST00000526560,ENST00000527173,ENST00000527399,ENST00000527461,ENST00000527796,ENST00000528279,ENST00000531639,ENST00000532186,ENST00000532695	0.0158431	0.0198372	clu_96916_-.1	Mixed	TRUE
Neuron_polyQ_81Q_vs_30Q	chr12	123472682	123472884	JUNC00585412	clu_97000_-	GT-AG	A	0	RILPL1	ENST00000340724,ENST00000376874,ENST00000544468,ENST00000636882	-0.0104733	0.0374738	clu_97000_-.1	A5SS	TRUE
Neuron_polyQ_81Q_vs_30Q	chr12	123472682	123484180	JUNC00585414	clu_97000_-	GT-AG	DA	1	RILPL1	ENST00000340724,ENST00000376874,ENST00000544468,ENST00000636882	0.0104732	0.0374738	clu_97000_-.1	A5SS	TRUE
Neuron_polyQ_81Q_vs_30Q	chr12	132632488	132632664	JUNC00594721	clu_97149_-	GT-AG	DA	1	POLE	ENST00000320574,ENST00000441786,ENST00000534922,ENST00000535270,ENST00000537064,ENST00000541213,ENST00000544414,ENST00000544692,ENST00000544870	-0.0470116	0.0443292	clu_97149_-.1	A3SS	FALSE
Neuron_polyQ_81Q_vs_30Q	chr12	132632508	132632664	JUNC00594723	clu_97149_-	GT-AG	DA	1	POLE	ENST00000320574,ENST00000441786,ENST00000534922,ENST00000535270,ENST00000537064,ENST00000541213,ENST00000544414,ENST00000544692,ENST00000544870	0.0470612	0.0443292	clu_97149_-.1	A3SS	FALSE
Neuron_polyQ_81Q_vs_30Q	chr1	1000667	1008194	JUNC00005604	clu_97288_+	GT-AG	A	0	ISG15	ENST00000624652,ENST00000624697	0.0535042	0.00734177	clu_97288_+.1	Unknown	TRUE
Neuron_polyQ_81Q_vs_30Q	chr1	1000728	1008194	JUNC00005606	clu_97288_+	GT-AG	A	0	ISG15	ENST00000624652,ENST00000624697	0.16654	0.00734177	clu_97288_+.1	Unknown	TRUE
Neuron_polyQ_81Q_vs_30Q	chr1	1000953	1008194	JUNC00005610	clu_97288_+	GT-AG	A	0	ISG15	ENST00000624652,ENST00000624697	0.185866	0.00734177	clu_97288_+.1	Unknown	TRUE
Neuron_polyQ_81Q_vs_30Q	chr1	1001263	1008194	JUNC00005615	clu_97288_+	GT-AG	DA	1	ISG15	ENST00000624652,ENST00000624697	-0.105177	0.00734177	clu_97288_+.1	Unknown	TRUE
Neuron_polyQ_81Q_vs_30Q	chr1	1007128	1008194	JUNC00005626	clu_97288_+	GT-AG	A	0	ISG15	ENST00000624652,ENST00000624697	-0.0305641	0.00734177	clu_97288_+.1	Unknown	TRUE
Neuron_polyQ_81Q_vs_30Q	chr1	999457	1008194	JUNC00005559	clu_97288_+	GT-AG	A	0	ISG15	ENST00000624652,ENST00000624697	-0.277969	0.00734177	clu_97288_+.1	Unknown	TRUE
Neuron_polyQ_81Q_vs_30Q	chr1	1485838	1486110	JUNC00009480	clu_97351_+	GT-AG	DA	1	ATAD3B	ENST00000308647,ENST00000472194,ENST00000474481,ENST00000485748	-0.0620245	0.0141246	clu_97351_+.1	CassetteExon	TRUE
Neuron_polyQ_81Q_vs_30Q	chr1	1523567	1523839	JUNC00009753	clu_97351_+	GT-AG	DA	1	ATAD3A	ENST00000339113,ENST00000378755,ENST00000378756,ENST00000536055	0.0706611	0.0141246	clu_97351_+.1	CassetteExon	TRUE
Neuron_polyQ_81Q_vs_30Q	chr1	1625428	1625546	JUNC00010242	clu_97367_+	GT-AG	DA	1	MIB2	ENST00000355826,ENST00000378708,ENST00000378712,ENST00000467597,ENST00000479659,ENST00000487053,ENST00000489635,ENST00000504599,ENST00000505820,ENST00000506488,ENST00000507229,ENST00000508148,ENST00000511502,ENST00000514234,ENST00000518681,ENST00000520777	0.0150233	0.0206475	clu_97367_+.1	Unknown	FALSE
Neuron_polyQ_81Q_vs_30Q	chr1	1625428	1626650	JUNC00010249	clu_97367_+	GT-AG	DA	1	MIB2	ENST00000355826,ENST00000378708,ENST00000378712,ENST00000467597,ENST00000479659,ENST00000486072,ENST00000487053,ENST00000489635,ENST00000504599,ENST00000505820,ENST00000506488,ENST00000507229,ENST00000508148,ENST00000511502,ENST00000514234,ENST00000518681,ENST00000520777	-0.0283953	0.0206475	clu_97367_+.1	Unknown	FALSE
Neuron_polyQ_81Q_vs_30Q	chr1	1625653	1626650	JUNC00010259	clu_97367_+	GT-AG	DA	1	MIB2	ENST00000355826,ENST00000378708,ENST00000378712,ENST00000479659,ENST00000486072,ENST00000487053,ENST00000489635,ENST00000504599,ENST00000505820,ENST00000506488,ENST00000507229,ENST00000508148,ENST00000511502,ENST00000514234,ENST00000518681,ENST00000520777	0.0104157	0.0206475	clu_97367_+.1	Unknown	FALSE
Neuron_polyQ_81Q_vs_30Q	chr1	1626754	1626837	JUNC00010278	clu_97367_+	GT-AG	DA	1	MIB2	ENST00000355826,ENST00000378708,ENST00000378712,ENST00000479659,ENST00000486072,ENST00000487053,ENST00000489635,ENST00000504599,ENST00000505820,ENST00000506488,ENST00000507229,ENST00000511502,ENST00000514234,ENST00000518681,ENST00000520777	0.0149785	0.0206475	clu_97367_+.1	Unknown	FALSE
Neuron_polyQ_81Q_vs_30Q	chr15	78105332	78105739	JUNC00788339	clu_9745_-	GT-AG	DA	1	CIB2	ENST00000258930,ENST00000539011,ENST00000557818,ENST00000557846,ENST00000557917,ENST00000560618,ENST00000561190,ENST00000643268	-0.0111767	0.0295416	clu_9745_-.1	PossibleRI	FALSE
Neuron_polyQ_81Q_vs_30Q	chr15	78109382	78111165	JUNC00788374	clu_9745_-	GT-AG	DA	1	CIB2	ENST00000258930,ENST00000539011,ENST00000557818,ENST00000557846,ENST00000557917,ENST00000559054,ENST00000559645,ENST00000560618,ENST00000561190,ENST00000643268	-0.0153504	0.0295416	clu_9745_-.3	Mixed	FALSE
Neuron_polyQ_81Q_vs_30Q	chr15	78111276	78123705	JUNC00788403	clu_9745_-	GT-AG	DA	1	CIB2	ENST00000258930,ENST00000539011,ENST00000557846,ENST00000557917,ENST00000559054,ENST00000559645,ENST00000560618,ENST00000561190	0.0153094	0.0295416	clu_9745_-.3	Mixed	FALSE
Neuron_polyQ_81Q_vs_30Q	chr15	78123739	78131165	JUNC00788430	clu_9745_-	GT-AG	DA	1	CIB2	ENST00000258930,ENST00000539011,ENST00000557846,ENST00000557917,ENST00000559054,ENST00000559645,ENST00000560618,ENST00000561190	0.0240447	0.0295416	clu_9745_-.3	Mixed	FALSE
Neuron_polyQ_81Q_vs_30Q	chr1	2588453	2588550	JUNC00014427	clu_97451_+	GT-AG	DA	1	PRXL2B	ENST00000378424,ENST00000378425,ENST00000378427,ENST00000419916,ENST00000444521,ENST00000464043,ENST00000465233,ENST00000474659,ENST00000477045,ENST00000481683,ENST00000484099,ENST00000493183,ENST00000498083,ENST00000537325	0.0382253	0.00790633	clu_97451_+.1	Mixed	TRUE
Neuron_polyQ_81Q_vs_30Q	chr1	2588453	2588954	JUNC00014432	clu_97451_+	GT-AG	DA	1	PRXL2B	ENST00000378424,ENST00000378425,ENST00000378427,ENST00000419916,ENST00000444521,ENST00000464043,ENST00000465233,ENST00000474659,ENST00000476686,ENST00000477045,ENST00000481683,ENST00000484099,ENST00000493183,ENST00000498083,ENST00000537325	-0.0101458	0.00790633	clu_97451_+.1	Mixed	TRUE
Neuron_polyQ_81Q_vs_30Q	chr1	2588625	2588922	JUNC00014440	clu_97451_+	GT-AG	DA	1	PRXL2B	ENST00000378424,ENST00000378425,ENST00000378427,ENST00000419916,ENST00000444521,ENST00000464043,ENST00000465233,ENST00000474659,ENST00000476686,ENST00000477045,ENST00000481683,ENST00000484099,ENST00000493183,ENST00000498083,ENST00000537325	-0.0130463	0.00790633	clu_97451_+.1	Mixed	TRUE
Neuron_polyQ_81Q_vs_30Q	chr1	2588625	2588957	JUNC00014444	clu_97451_+	GT-AG	NDA	0	PRXL2B	ENST00000378424,ENST00000378425,ENST00000378427,ENST00000419916,ENST00000444521,ENST00000464043,ENST00000465233,ENST00000474659,ENST00000476686,ENST00000477045,ENST00000481683,ENST00000484099,ENST00000493183,ENST00000498083,ENST00000537325	-0.0106848	0.00790633	clu_97451_+.1	Mixed	TRUE
Neuron_polyQ_81Q_vs_30Q	chr1	6580049	6580541	JUNC00019135	clu_97542_+	GT-AG	DA	1	ZBTB48	ENST00000319084,ENST00000377674,ENST00000435905,ENST00000488936	0.0178184	0.0134144	clu_97542_+.1	Mixed	TRUE
Neuron_polyQ_81Q_vs_30Q	chr1	6581299	6586695	JUNC00019178	clu_97542_+	GT-AG	NDA	0	ZBTB48	ENST00000319084,ENST00000377674,ENST00000435905,ENST00000482360,ENST00000488936,ENST00000498342	-0.0138939	0.0134144	clu_97542_+.1	Mixed	TRUE
Neuron_polyQ_81Q_vs_30Q	chr1	6582223	6585919	JUNC00019181	clu_97542_+	GT-AG	A	0	ZBTB48	ENST00000377674,ENST00000482360,ENST00000488936	-0.0100269	0.0134144	clu_97542_+.1	Mixed	TRUE
Neuron_polyQ_81Q_vs_30Q	chr1	6582299	6585919	JUNC00019193	clu_97542_+	GT-AG	DA	1	ZBTB48	ENST00000319084,ENST00000377674,ENST00000482360,ENST00000488936	0.0149143	0.0134144	clu_97542_+.1	Mixed	TRUE
Neuron_polyQ_81Q_vs_30Q	chr1	6582299	6586695	JUNC00019200	clu_97542_+	GT-AG	NDA	0	ZBTB48	ENST00000319084,ENST00000377674,ENST00000482360,ENST00000488936,ENST00000498342	-0.0178982	0.0134144	clu_97542_+.1	Mixed	TRUE
Neuron_polyQ_81Q_vs_30Q	chr1	6586787	6587205	JUNC00019235	clu_97542_+	GT-AG	DA	1	ZBTB48	ENST00000377674,ENST00000482360,ENST00000488936,ENST00000498342	0.0121247	0.0134144	clu_97542_+.1	Mixed	TRUE
Neuron_polyQ_81Q_vs_30Q	chr1	7837149	7842626	JUNC00020382	clu_97593_+	GT-AG	D	0	PER3	ENST00000361923,ENST00000377532,ENST00000494684,ENST00000613533,ENST00000614998	0.121818	0.0321443	clu_97593_+.1	A3SS	TRUE
Neuron_polyQ_81Q_vs_30Q	chr1	7837149	7842672	JUNC00020384	clu_97593_+	GT-AG	DA	1	PER3	ENST00000361923,ENST00000377532,ENST00000494684,ENST00000613533,ENST00000614998	-0.121818	0.0321443	clu_97593_+.1	A3SS	TRUE
Neuron_polyQ_81Q_vs_30Q	chr1	9570358	9573346	JUNC00022053	clu_97616_+	GT-AG	DA	1	SLC25A33	ENST00000302692	0.0210189	0.0481796	clu_97616_+.1	Mixed	TRUE
Neuron_polyQ_81Q_vs_30Q	chr1	9573412	9579954	JUNC00022062	clu_97616_+	GT-AG	DA	1	SLC25A33	ENST00000302692	0.0143906	0.0481796	clu_97616_+.1	Mixed	TRUE
Neuron_polyQ_81Q_vs_30Q	chr1	9580234	9582299	JUNC00022079	clu_97616_+	GT-AG	DA	1	SLC25A33	ENST00000302692	-0.0308202	0.0481796	clu_97616_+.2	PossibleRI	FALSE
Neuron_polyQ_81Q_vs_30Q	chr1	9716619	9716959	JUNC00022383	clu_97630_+	GT-AG	DA	1	PIK3CD	ENST00000361110,ENST00000377346,ENST00000479223,ENST00000536656,ENST00000543390,ENST00000628140	-0.0341695	0.0433823	clu_97630_+.1	A3SS	TRUE
Neuron_polyQ_81Q_vs_30Q	chr1	9716619	9717046	JUNC00022386	clu_97630_+	GT-AG	D	0	PIK3CD	ENST00000361110,ENST00000377346,ENST00000479223,ENST00000536656,ENST00000543390,ENST00000628140	0.034952	0.0433823	clu_97630_+.1	A3SS	TRUE
Neuron_polyQ_81Q_vs_30Q	chr1	10033694	10072028	JUNC00023441	clu_97653_+	GT-AG	DA	1	UBE4B	ENST00000253251,ENST00000343090,ENST00000377153	-0.0124743	0.0406847	clu_97653_+.1	A3SS	TRUE
Neuron_polyQ_81Q_vs_30Q	chr1	10072214	10095461	JUNC00023482	clu_97653_+	GT-AG	DA	1	UBE4B	ENST00000253251,ENST00000343090,ENST00000377153	0.0182464	0.0406847	clu_97653_+.2	PossibleRI	FALSE
Neuron_polyQ_81Q_vs_30Q	chr1	10297246	10303163	JUNC00024059	clu_97692_+	GT-AG	DA	1	KIF1B	ENST00000263934,ENST00000377081,ENST00000377083,ENST00000377086,ENST00000377093,ENST00000620295,ENST00000622724	-0.0946611	0.0471686	clu_97692_+.1	A3SS	FALSE
Neuron_polyQ_81Q_vs_30Q	chr1	10297246	10320043	JUNC00024067	clu_97692_+	GT-AG	DA	1	KIF1B	ENST00000263934,ENST00000377081,ENST00000377083,ENST00000377086,ENST00000377093,ENST00000620295,ENST00000622724	0.0946611	0.0471686	clu_97692_+.1	A3SS	FALSE
Neuron_polyQ_81Q_vs_30Q	chr1	10430568	10440347	JUNC00024712	clu_97725_+	GT-AG	NDA	0	CENPS,CENPS-CORT	ENST00000309048,ENST00000400900,ENST00000462462,ENST00000464507,ENST00000465026,ENST00000470413,ENST00000477755,ENST00000602296,ENST00000602486,ENST00000602787	-0.0115477	0.0209416	clu_97725_+.1	Mixed	TRUE
Neuron_polyQ_81Q_vs_30Q	chr1	10440413	10451377	JUNC00024804	clu_97725_+	GT-AG	DA	1	CENPS,CENPS-CORT,CORT	ENST00000309048,ENST00000377049,ENST00000400900,ENST00000462462,ENST00000464507,ENST00000465026,ENST00000470413,ENST00000477755,ENST00000602296,ENST00000602787	-0.0117251	0.0209416	clu_97725_+.1	Mixed	TRUE
Neuron_polyQ_81Q_vs_30Q	chr1	10495321	10519803	JUNC00025044	clu_97727_+	GT-ag	D	0	PEX14	ENST00000356607,ENST00000472851,ENST00000491661	-0.0409443	0.00643401	clu_97727_+.1	A3SS	TRUE
Neuron_polyQ_81Q_vs_30Q	chr1	10495321	10536213	JUNC00025052	clu_97727_+	GT-AG	DA	1	PEX14	ENST00000356607,ENST00000472851,ENST00000491661,ENST00000492696	0.0409443	0.00643401	clu_97727_+.1	A3SS	TRUE
Neuron_polyQ_81Q_vs_30Q	chr1	11022177	11023156	JUNC00025521	clu_97735_+	AT-AC	DA	1	AL109811.3,TARDBP	ENST00000611136,ENST00000612542,ENST00000614494,ENST00000614757,ENST00000616545,ENST00000617172,ENST00000619555,ENST00000620505,ENST00000620632,ENST00000621573,ENST00000621715,ENST00000621790,ENST00000622057,ENST00000629725,ENST00000638264,ENST00000639083,ENST00000639599,ENST00000649624	0.0220621	0.0173765	clu_97735_+.1	Mixed	TRUE
Neuron_polyQ_81Q_vs_30Q	chr1	11022177	11023193	JUNC00025523	clu_97735_+	AT-AG	DA	1	AL109811.3,TARDBP	ENST00000315091,ENST00000439080,ENST00000473869,ENST00000477447,ENST00000610369,ENST00000611008,ENST00000611136,ENST00000611963,ENST00000612542,ENST00000613177,ENST00000614494,ENST00000614757,ENST00000616545,ENST00000617172,ENST00000619555,ENST00000620505,ENST00000620632,ENST00000621573,ENST00000621715,ENST00000621790,ENST00000622057,ENST00000629725,ENST00000638264,ENST00000639083,ENST00000639599,ENST00000649624	0.0383689	0.0173765	clu_97735_+.1	Mixed	TRUE
Neuron_polyQ_81Q_vs_30Q	chr1	11022241	11023193	JUNC00025531	clu_97735_+	GT-AG	DA	1	AL109811.3,TARDBP	ENST00000315091,ENST00000439080,ENST00000473869,ENST00000477447,ENST00000610369,ENST00000611008,ENST00000611136,ENST00000611963,ENST00000612542,ENST00000613177,ENST00000614494,ENST00000614757,ENST00000616545,ENST00000617172,ENST00000619555,ENST00000620505,ENST00000620632,ENST00000621573,ENST00000621715,ENST00000621790,ENST00000622057,ENST00000629725,ENST00000638264,ENST00000639083,ENST00000639599,ENST00000649624	0.0473836	0.0173765	clu_97735_+.1	Mixed	TRUE
Neuron_polyQ_81Q_vs_30Q	chr1	11022241	11023263	JUNC00025534	clu_97735_+	GT-AG	NDA	0	AL109811.3,TARDBP	ENST00000315091,ENST00000439080,ENST00000473869,ENST00000477447,ENST00000496840,ENST00000610369,ENST00000611008,ENST00000611136,ENST00000611963,ENST00000612542,ENST00000613177,ENST00000614494,ENST00000614757,ENST00000616545,ENST00000617172,ENST00000619555,ENST00000620505,ENST00000620632,ENST00000621573,ENST00000621715,ENST00000621790,ENST00000622057,ENST00000622108,ENST00000629725,ENST00000638264,ENST00000639083,ENST00000639599,ENST00000649624	0.0263336	0.0173765	clu_97735_+.1	Mixed	TRUE
Neuron_polyQ_81Q_vs_30Q	chr1	11022250	11023263	JUNC00025547	clu_97735_+	GT-AG	DA	1	AL109811.3,TARDBP	ENST00000473869,ENST00000477447,ENST00000496840,ENST00000610369,ENST00000611008,ENST00000611136,ENST00000611963,ENST00000612542,ENST00000613177,ENST00000614494,ENST00000614757,ENST00000616545,ENST00000617172,ENST00000619555,ENST00000620505,ENST00000620632,ENST00000621573,ENST00000621715,ENST00000621790,ENST00000622057,ENST00000622108,ENST00000629725,ENST00000638264,ENST00000639083,ENST00000639599,ENST00000649624	0.16118	0.0173765	clu_97735_+.1	Mixed	TRUE
Neuron_polyQ_81Q_vs_30Q	chr1	11022250	11023293	JUNC00025549	clu_97735_+	GT-AG	D	0	AL109811.3,TARDBP	ENST00000473869,ENST00000477447,ENST00000496840,ENST00000610369,ENST00000611008,ENST00000611136,ENST00000611963,ENST00000612542,ENST00000613177,ENST00000614494,ENST00000614757,ENST00000616545,ENST00000617172,ENST00000619555,ENST00000620505,ENST00000620632,ENST00000621573,ENST00000621715,ENST00000621790,ENST00000622057,ENST00000622108,ENST00000629725,ENST00000638264,ENST00000639083,ENST00000639599,ENST00000649624	0.0273039	0.0173765	clu_97735_+.1	Mixed	TRUE
Neuron_polyQ_81Q_vs_30Q	chr1	11022250	11023315	JUNC00025551	clu_97735_+	GT-AG	D	0	AL109811.3,TARDBP	ENST00000473869,ENST00000477447,ENST00000496840,ENST00000610369,ENST00000611008,ENST00000611136,ENST00000611963,ENST00000612542,ENST00000613177,ENST00000614494,ENST00000614757,ENST00000616545,ENST00000617172,ENST00000619555,ENST00000620505,ENST00000620632,ENST00000621573,ENST00000621715,ENST00000621790,ENST00000622057,ENST00000622108,ENST00000629725,ENST00000638264,ENST00000639083,ENST00000639599,ENST00000649624	-0.334594	0.0173765	clu_97735_+.1	Mixed	TRUE
Neuron_polyQ_81Q_vs_30Q	chr15	78771829	78773083	JUNC00789756	clu_9786_-	GT-AG	DA	1	ADAMTS7	ENST00000388820,ENST00000565793,ENST00000566303,ENST00000568712	0.0101402	0.0186782	clu_9786_-.1	A5SS	TRUE
Neuron_polyQ_81Q_vs_30Q	chr15	78771829	78773117	JUNC00789758	clu_9786_-	GT-AG	A	0	ADAMTS7	ENST00000388820,ENST00000565793,ENST00000566303,ENST00000568712	-0.0101402	0.0186782	clu_9786_-.1	A5SS	TRUE
Neuron_polyQ_81Q_vs_30Q	chr1	14599223	14960684	JUNC00029853	clu_97932_+	GT-AG	DA	1	KAZN	ENST00000361144,ENST00000376028,ENST00000376030,ENST00000400797,ENST00000400798,ENST00000491547,ENST00000503743,ENST00000636203	0.037055	0.000445372	clu_97932_+.1	Unknown	TRUE
Neuron_polyQ_81Q_vs_30Q	chr1	14924572	14960684	JUNC00029922	clu_97932_+	GT-AG	DA	1	KAZN	ENST00000361144,ENST00000376028,ENST00000376030,ENST00000400797,ENST00000400798,ENST00000491547,ENST00000503743,ENST00000636203	-0.0534214	0.000445372	clu_97932_+.1	Unknown	TRUE
Neuron_polyQ_81Q_vs_30Q	chr1	14960875	15034749	JUNC00029948	clu_97932_+	GT-AG	DA	1	KAZN	ENST00000361144,ENST00000376028,ENST00000376030,ENST00000400797,ENST00000400798,ENST00000491547,ENST00000503743,ENST00000636203	0.0200926	0.000445372	clu_97932_+.2	A5SS	TRUE
Neuron_polyQ_81Q_vs_30Q	chr1	15738728	15739224	JUNC00031136	clu_98012_+	GT-AG	DA	1	SLC25A34	ENST00000294454,ENST00000465495,ENST00000489568	0.142237	0.0455808	clu_98012_+.1	A5SS	FALSE
Neuron_polyQ_81Q_vs_30Q	chr1	15739097	15739224	JUNC00031138	clu_98012_+	GT-AG	DA	1	SLC25A34	ENST00000294454,ENST00000465495,ENST00000489568	-0.142237	0.0455808	clu_98012_+.1	A5SS	FALSE
Neuron_polyQ_81Q_vs_30Q	chr1	15758329	15764493	JUNC00031176	clu_98017_+	GT-AG	DA	1	FBLIM1	ENST00000375771,ENST00000430076,ENST00000431771,ENST00000483633,ENST00000496928,ENST00000502638,ENST00000502739,ENST00000508310,ENST00000510393,ENST00000510929	-0.0249421	0.0477701	clu_98017_+.1	Mixed	TRUE
Neuron_polyQ_81Q_vs_30Q	chr1	15758355	15764496	JUNC00031183	clu_98017_+	GT-AG	DA	1	FBLIM1	ENST00000375766,ENST00000375771,ENST00000430076,ENST00000431771,ENST00000483633,ENST00000496928,ENST00000502638,ENST00000502739,ENST00000508310,ENST00000510393,ENST00000510929	0.0872499	0.0477701	clu_98017_+.1	Mixed	TRUE
Neuron_polyQ_81Q_vs_30Q	chr1	15758848	15764493	JUNC00031195	clu_98017_+	GT-AG	DA	1	FBLIM1	ENST00000375766,ENST00000375771,ENST00000430076,ENST00000431771,ENST00000483633,ENST00000496928,ENST00000502638,ENST00000502739,ENST00000508310,ENST00000510393,ENST00000510929	0.0433022	0.0477701	clu_98017_+.1	Mixed	TRUE
Neuron_polyQ_81Q_vs_30Q	chr1	15758848	15764496	JUNC00031197	clu_98017_+	GT-AG	DA	1	FBLIM1	ENST00000375766,ENST00000375771,ENST00000430076,ENST00000431771,ENST00000483633,ENST00000496928,ENST00000502638,ENST00000502739,ENST00000508310,ENST00000510393,ENST00000510929	-0.0973528	0.0477701	clu_98017_+.1	Mixed	TRUE
Neuron_polyQ_81Q_vs_30Q	chr1	15938006	15938718	JUNC00031642	clu_98030_+	GT-AG	DA	1	SPEN	ENST00000375759	-0.0240414	0.0154917	clu_98030_+.1	Mixed	TRUE
Neuron_polyQ_81Q_vs_30Q	chr1	15938876	15939296	JUNC00031656	clu_98030_+	GT-AG	DA	1	SPEN	ENST00000375759,ENST00000487496	0.0145338	0.0154917	clu_98030_+.1	Mixed	TRUE
Neuron_polyQ_81Q_vs_30Q	chr1	16440853	16441166	JUNC00032958	clu_98044_+	GT-AG	DA	1	NECAP2	ENST00000337132,ENST00000443980,ENST00000457722,ENST00000459640,ENST00000486390,ENST00000492095,ENST00000496239,ENST00000504551,ENST00000504858,ENST00000508680,ENST00000513161	-0.0228391	0.00976097	clu_98044_+.1	Mixed	TRUE
Neuron_polyQ_81Q_vs_30Q	chr1	16440853	16443632	JUNC00032960	clu_98044_+	GT-AG	DA	1	NECAP2	ENST00000337132,ENST00000443980,ENST00000457722,ENST00000459640,ENST00000486390,ENST00000492095,ENST00000496239,ENST00000504551,ENST00000504858,ENST00000508680,ENST00000513161	0.0172594	0.00976097	clu_98044_+.1	Mixed	TRUE
Neuron_polyQ_81Q_vs_30Q	chr1	16914137	16929846	JUNC00034455	clu_98061_+	gt-AG	A	0	CROCC	ENST00000375541,ENST00000445545,ENST00000466256,ENST00000467938	-0.016452	0.00199212	clu_98061_+.1	Mixed	TRUE
Neuron_polyQ_81Q_vs_30Q	chr1	16914137	16930124	JUNC00034457	clu_98061_+	gt-AG	A	0	CROCC	ENST00000375541,ENST00000445545,ENST00000466256,ENST00000467938	0.0155783	0.00199212	clu_98061_+.1	Mixed	TRUE
Neuron_polyQ_81Q_vs_30Q	chr1	16914137	16930286	JUNC00034459	clu_98061_+	gt-AG	A	0	CROCC	ENST00000375541,ENST00000445545,ENST00000466256,ENST00000467938,ENST00000492631	-0.0268133	0.00199212	clu_98061_+.1	Mixed	TRUE
Neuron_polyQ_81Q_vs_30Q	chr1	16922078	16922663	JUNC00034474	clu_98061_+	GT-AG	DA	1	CROCC	ENST00000375541,ENST00000466256	0.0371708	0.00199212	clu_98061_+.1	Mixed	TRUE
Neuron_polyQ_81Q_vs_30Q	chr1	16922798	16924184	JUNC00034487	clu_98061_+	GT-AG	D	0	CROCC	ENST00000375541,ENST00000445545,ENST00000466256,ENST00000467938	-0.0192406	0.00199212	clu_98061_+.1	Mixed	TRUE
Neuron_polyQ_81Q_vs_30Q	chr1	16922798	16924325	JUNC00034491	clu_98061_+	GT-AG	DA	1	CROCC	ENST00000375541,ENST00000445545,ENST00000466256,ENST00000467938	0.0134225	0.00199212	clu_98061_+.1	Mixed	TRUE
Neuron_polyQ_81Q_vs_30Q	chr1	16924479	16929846	JUNC00034512	clu_98061_+	GT-AG	DA	1	CROCC	ENST00000375541,ENST00000445545,ENST00000466256,ENST00000467938	0.0361649	0.00199212	clu_98061_+.1	Mixed	TRUE
Neuron_polyQ_81Q_vs_30Q	chr1	16930031	16930124	JUNC00034530	clu_98061_+	GT-AG	DA	1	CROCC	ENST00000375541,ENST00000445545,ENST00000466256,ENST00000467938	-0.0379985	0.00199212	clu_98061_+.1	Mixed	TRUE
Neuron_polyQ_81Q_vs_30Q	chr1	16930207	16930286	JUNC00034535	clu_98061_+	GT-AG	DA	1	CROCC	ENST00000375541,ENST00000445545,ENST00000466256,ENST00000467938,ENST00000492631	-0.0130644	0.00199212	clu_98061_+.1	Mixed	TRUE
Neuron_polyQ_81Q_vs_30Q	chr1	19904987	19906432	JUNC00038966	clu_98140_+	GT-AG	DA	1	OTUD3	ENST00000375120	0.0101514	0.0112964	clu_98140_+.1	Unknown	TRUE
Neuron_polyQ_81Q_vs_30Q	chr1	19904987	19907570	JUNC00038971	clu_98140_+	GT-AG	NDA	0	OTUD3	ENST00000375120	0.0443151	0.0112964	clu_98140_+.1	Unknown	TRUE
Neuron_polyQ_81Q_vs_30Q	chr1	19906616	19907570	JUNC00038978	clu_98140_+	GT-AG	DA	1	OTUD3	ENST00000375120,ENST00000481686	-0.0518099	0.0112964	clu_98140_+.1	Unknown	TRUE
Neuron_polyQ_81Q_vs_30Q	chr15	80347784	80362375	JUNC00791337	clu_9822_-	GT-AG	A	0	AC016705.2	ENST00000559267	0.183871	0.0393525	clu_9822_-.1	Mixed	TRUE
Neuron_polyQ_81Q_vs_30Q	chr15	80347784	80397944	JUNC00791345	clu_9822_-	GT-AG	DA	1	AC016705.2	ENST00000559008,ENST00000559267	-0.0237668	0.0393525	clu_9822_-.1	Mixed	TRUE
Neuron_polyQ_81Q_vs_30Q	chr15	80362510	80397944	JUNC00791361	clu_9822_-	GT-NN	D	0	AC016705.2	ENST00000559008,ENST00000559267	-0.0328814	0.0393525	clu_9822_-.1	Mixed	TRUE
Neuron_polyQ_81Q_vs_30Q	chr15	80362513	80397944	JUNC00791369	clu_9822_-	GT-NN	D	0	AC016705.2	ENST00000559008,ENST00000559267	0.0446241	0.0393525	clu_9822_-.1	Mixed	TRUE
Neuron_polyQ_81Q_vs_30Q	chr15	80362513	80403502	JUNC00791376	clu_9822_-	GT-NN	D	0	AC016705.2	ENST00000559008,ENST00000559267	-0.05055	0.0393525	clu_9822_-.1	Mixed	TRUE
Neuron_polyQ_81Q_vs_30Q	chr15	80380153	80397944	JUNC00791393	clu_9822_-	GT-AG	DA	1	AC016705.2	ENST00000559008,ENST00000559267	-0.0284244	0.0393525	clu_9822_-.1	Mixed	TRUE
Neuron_polyQ_81Q_vs_30Q	chr15	80398006	80402131	JUNC00791421	clu_9822_-	GT-AG	A	0	AC016705.2	ENST00000559008,ENST00000559267	0.0292549	0.0393525	clu_9822_-.1	Mixed	TRUE
Neuron_polyQ_81Q_vs_30Q	chr15	80398006	80403502	JUNC00791426	clu_9822_-	GT-AG	DA	1	AC016705.2	ENST00000559008,ENST00000559267	0.0242314	0.0393525	clu_9822_-.1	Mixed	TRUE
Neuron_polyQ_81Q_vs_30Q	chr15	80402232	80403502	JUNC00791447	clu_9822_-	GT-AG	D	0	AC016705.2	ENST00000559008	-0.146766	0.0393525	clu_9822_-.1	Mixed	TRUE
Neuron_polyQ_81Q_vs_30Q	chr1	23030634	23044427	JUNC00043742	clu_98230_+	GT-AG	DA	1	KDM1A	ENST00000356634,ENST00000400181,ENST00000465864	0.0231485	0.0457206	clu_98230_+.1	CassetteExon	FALSE
Neuron_polyQ_81Q_vs_30Q	chr1	23030634	23050387	JUNC00043747	clu_98230_+	GT-AG	DA	1	KDM1A	ENST00000356634,ENST00000400181,ENST00000465864	-0.0277953	0.0457206	clu_98230_+.1	CassetteExon	FALSE
Neuron_polyQ_81Q_vs_30Q	chr1	23693913	23694660	JUNC00045053	clu_98249_+	GT-AG	DA	1	RPL11	ENST00000374550,ENST00000443624,ENST00000458455,ENST00000467075,ENST00000482370,ENST00000643754	-0.0162246	0.0237041	clu_98249_+.1	CassetteExon	TRUE
Neuron_polyQ_81Q_vs_30Q	chr1	23694791	23695798	JUNC00045083	clu_98249_+	GT-AG	DA	1	RPL11	ENST00000374550,ENST00000443624,ENST00000458455,ENST00000467075,ENST00000482370,ENST00000643754	0.0166268	0.0237041	clu_98249_+.1	CassetteExon	TRUE
Neuron_polyQ_81Q_vs_30Q	chr1	25554020	25554860	JUNC00047762	clu_98329_+	GT-AG	A	0	LDLRAP1	ENST00000374338,ENST00000485476,ENST00000488127	0.0763468	0.0416935	clu_98329_+.1	A5SS	TRUE
Neuron_polyQ_81Q_vs_30Q	chr1	25554064	25554860	JUNC00047765	clu_98329_+	GT-AG	DA	1	LDLRAP1	ENST00000374338,ENST00000485476,ENST00000488127	-0.0763468	0.0416935	clu_98329_+.1	A5SS	TRUE
Neuron_polyQ_81Q_vs_30Q	chr1	26255605	26257597	JUNC00049310	clu_98390_+	GT-AG	A	0	CEP85	ENST00000252992,ENST00000451429,ENST00000640292	0.0163175	0.0424596	clu_98390_+.1	Mixed	TRUE
Neuron_polyQ_81Q_vs_30Q	chr1	26255865	26257597	JUNC00049322	clu_98390_+	GT-AG	DA	1	CEP85	ENST00000252992,ENST00000451429,ENST00000640292	0.028919	0.0424596	clu_98390_+.1	Mixed	TRUE
Neuron_polyQ_81Q_vs_30Q	chr1	26256876	26257597	JUNC00049347	clu_98390_+	gt-AG	A	0	CEP85	ENST00000252992,ENST00000451429,ENST00000640292	-0.0411332	0.0424596	clu_98390_+.1	Mixed	TRUE
Neuron_polyQ_81Q_vs_30Q	chr1	27963693	27965351	JUNC00053458	clu_98493_+	GT-ag	D	0	XKR8	ENST00000373884,ENST00000481387	0.254942	0.0209039	clu_98493_+.1	Unknown	TRUE
Neuron_polyQ_81Q_vs_30Q	chr1	27963693	27966503	JUNC00053464	clu_98493_+	GT-AG	DA	1	XKR8	ENST00000373884,ENST00000481387	-0.255102	0.0209039	clu_98493_+.1	Unknown	TRUE
Neuron_polyQ_81Q_vs_30Q	chr1	27759627	27759958	JUNC00052918	clu_98503_+	GT-ag	DA	1	FAM76A	ENST00000010299,ENST00000234549,ENST00000373949,ENST00000373954,ENST00000419687,ENST00000446647,ENST00000530324	-0.158773	0.0369469	clu_98503_+.1	A3SS	FALSE
Neuron_polyQ_81Q_vs_30Q	chr1	27759627	27760495	JUNC00052922	clu_98503_+	GT-AG	DA	1	FAM76A	ENST00000010299,ENST00000234549,ENST00000373949,ENST00000373954,ENST00000419687,ENST00000446647,ENST00000530324	0.158773	0.0369469	clu_98503_+.1	A3SS	FALSE
Neuron_polyQ_81Q_vs_30Q	chr1	28407463	28457832	JUNC00054226	clu_98534_+	GT-AG	DA	1	PHACTR4	ENST00000373839,ENST00000463428,ENST00000493669,ENST00000632202,ENST00000632421,ENST00000633167,ENST00000633371	-0.0477073	0.0144274	clu_98534_+.1	Mixed	TRUE
Neuron_polyQ_81Q_vs_30Q	chr1	28407463	28459085	JUNC00054230	clu_98534_+	GT-AG	DA	1	PHACTR4	ENST00000373836,ENST00000373839,ENST00000463428,ENST00000493669,ENST00000632202,ENST00000632421,ENST00000633167,ENST00000633371	0.068158	0.0144274	clu_98534_+.1	Mixed	TRUE
Neuron_polyQ_81Q_vs_30Q	chr1	28433046	28459085	JUNC00054263	clu_98534_+	GT-AG	DA	1	PHACTR4	ENST00000373836,ENST00000373839,ENST00000463428,ENST00000493669,ENST00000632202,ENST00000632421,ENST00000633167,ENST00000633371	0.0141763	0.0144274	clu_98534_+.1	Mixed	TRUE
Neuron_polyQ_81Q_vs_30Q	chr1	28457855	28459085	JUNC00054314	clu_98534_+	GT-AG	DA	1	PHACTR4	ENST00000373836,ENST00000373839,ENST00000463428,ENST00000493669,ENST00000632202,ENST00000632421,ENST00000633167,ENST00000633371	-0.0477674	0.0144274	clu_98534_+.1	Mixed	TRUE
Neuron_polyQ_81Q_vs_30Q	chr1	28564834	28567294	JUNC00054910	clu_98555_+	GT-AG	DA	1	TRNAU1AP	ENST00000373830,ENST00000480930,ENST00000484775,ENST00000491577,ENST00000495215,ENST00000495995	-0.0130536	0.0150671	clu_98555_+.1	Mixed	TRUE
Neuron_polyQ_81Q_vs_30Q	chr1	28567413	28571176	JUNC00054926	clu_98555_+	GT-AG	DA	1	TRNAU1AP	ENST00000373830,ENST00000480930,ENST00000484775,ENST00000491577	-0.0269863	0.0150671	clu_98555_+.1	Mixed	TRUE
Neuron_polyQ_81Q_vs_30Q	chr1	28571338	28571867	JUNC00054944	clu_98555_+	GT-AG	DA	1	TRNAU1AP	ENST00000373830,ENST00000480930,ENST00000484775,ENST00000491577	0.0138284	0.0150671	clu_98555_+.1	Mixed	TRUE
Neuron_polyQ_81Q_vs_30Q	chr1	28571900	28577500	JUNC00054951	clu_98555_+	GT-AG	DA	1	TRNAU1AP	ENST00000373830,ENST00000480930,ENST00000484775,ENST00000491577	0.0232601	0.0150671	clu_98555_+.1	Mixed	TRUE
Neuron_polyQ_81Q_vs_30Q	chr15	82477123	82477394	JUNC00794216	clu_9857_-	GT-AG	DA	1	GOLGA2P10	ENST00000550961,ENST00000612379,ENST00000614347,ENST00000618004,ENST00000618267,ENST00000619738	-0.0114342	0.00734177	clu_9857_-.1	Mixed	TRUE
Neuron_polyQ_81Q_vs_30Q	chr15	82477123	82513666	JUNC00794226	clu_9857_-	GT-AG	NDA	0	GOLGA2P10	ENST00000550961,ENST00000612379,ENST00000614347,ENST00000618004,ENST00000618267,ENST00000619738	-0.0121954	0.00734177	clu_9857_-.1	Mixed	TRUE
Neuron_polyQ_81Q_vs_30Q	chr15	82477582	82513666	JUNC00794242	clu_9857_-	GT-AG	DA	1	GOLGA2P10	ENST00000550961,ENST00000612379,ENST00000614347,ENST00000618004,ENST00000618267,ENST00000619738	0.0136901	0.00734177	clu_9857_-.1	Mixed	TRUE
Neuron_polyQ_81Q_vs_30Q	chr1	32465105	32470584	JUNC00061177	clu_98691_+	GT-AG	DA	1	AL033529.1,ZBTB8B	ENST00000480336,ENST00000609129	-0.102498	0.0268268	clu_98691_+.1	CassetteExon	TRUE
Neuron_polyQ_81Q_vs_30Q	chr1	32465105	32480891	JUNC00061185	clu_98691_+	GT-AG	NDA	0	AL033529.1,ZBTB8B	ENST00000480336,ENST00000609129	-0.0205043	0.0268268	clu_98691_+.1	CassetteExon	TRUE
Neuron_polyQ_81Q_vs_30Q	chr1	32471615	32480891	JUNC00061207	clu_98691_+	GT-AG	DA	1	AL033529.1,ZBTB8B	ENST00000480336,ENST00000609129	0.123046	0.0268268	clu_98691_+.1	CassetteExon	TRUE
Neuron_polyQ_81Q_vs_30Q	chr1	32853166	32855924	JUNC00062497	clu_98714_+	GT-AG	DA	1	S100PBP	ENST00000373475,ENST00000373476,ENST00000475486,ENST00000524535,ENST00000525203,ENST00000527692	0.0180063	0.0204873	clu_98714_+.1	A3SS	TRUE
Neuron_polyQ_81Q_vs_30Q	chr1	32853166	32876027	JUNC00062502	clu_98714_+	GT-AG	D	0	S100PBP	ENST00000373475,ENST00000373476,ENST00000475486,ENST00000524535,ENST00000525203,ENST00000527692	-0.0180063	0.0204873	clu_98714_+.1	A3SS	TRUE
Neuron_polyQ_81Q_vs_30Q	chr1	35408090	35413972	JUNC00065742	clu_98767_+	GT-AG	A	0	ZMYM4	ENST00000314607,ENST00000457946	0.0151779	0.0473254	clu_98767_+.1	A5SS	TRUE
Neuron_polyQ_81Q_vs_30Q	chr1	35408159	35413972	JUNC00065749	clu_98767_+	gt-AG	DA	1	ZMYM4	ENST00000314607,ENST00000457946	-0.0151779	0.0473254	clu_98767_+.1	A5SS	TRUE
Neuron_polyQ_81Q_vs_30Q	chr1	35561294	35562392	JUNC00066164	clu_98774_+	GT-AG	DA	1	NCDN	ENST00000356090,ENST00000373243,ENST00000373253	-0.0291732	0.0416669	clu_98774_+.1	Mixed	TRUE
Neuron_polyQ_81Q_vs_30Q	chr1	35562633	35563202	JUNC00066187	clu_98774_+	GT-AG	DA	1	NCDN	ENST00000356090,ENST00000373243,ENST00000373253,ENST00000423723	0.0222334	0.0416669	clu_98774_+.1	Mixed	TRUE
Neuron_polyQ_81Q_vs_30Q	chr1	35563426	35563767	JUNC00066197	clu_98774_+	GT-AG	DA	1	NCDN	ENST00000356090,ENST00000373243,ENST00000373253,ENST00000423723	-0.0109506	0.0416669	clu_98774_+.1	Mixed	TRUE
Neuron_polyQ_81Q_vs_30Q	chr1	35826835	35831427	JUNC00066742	clu_98787_+	GT-AG	DA	1	AGO4	ENST00000373210	-0.0136933	0.0293458	clu_98787_+.1	A3SS	TRUE
Neuron_polyQ_81Q_vs_30Q	chr1	35826835	35831440	JUNC00066743	clu_98787_+	GT-AG	D	0	AGO4	ENST00000373210	0.0136922	0.0293458	clu_98787_+.1	A3SS	TRUE
Neuron_polyQ_81Q_vs_30Q	chr1	35973511	35975973	JUNC00067195	clu_98817_+	GT-ag	D	0	AGO3	ENST00000246314,ENST00000324350,ENST00000373191,ENST00000397828,ENST00000634486	0.0683998	0.0265854	clu_98817_+.1	Mixed	TRUE
Neuron_polyQ_81Q_vs_30Q	chr1	35973511	35977418	JUNC00067199	clu_98817_+	GT-ag	D	0	AGO3	ENST00000246314,ENST00000324350,ENST00000373191,ENST00000397828,ENST00000634486	-0.0105574	0.0265854	clu_98817_+.1	Mixed	TRUE
Neuron_polyQ_81Q_vs_30Q	chr1	35973511	35982621	JUNC00067203	clu_98817_+	GT-ag	DA	1	AGO3	ENST00000246314,ENST00000324350,ENST00000373191,ENST00000397828,ENST00000634486	0.0347542	0.0265854	clu_98817_+.1	Mixed	TRUE
Neuron_polyQ_81Q_vs_30Q	chr1	35973511	36000943	JUNC00067206	clu_98817_+	GT-AG	D	0	AGO3	ENST00000246314,ENST00000324350,ENST00000373191,ENST00000397828,ENST00000634486	-0.0221434	0.0265854	clu_98817_+.1	Mixed	TRUE
Neuron_polyQ_81Q_vs_30Q	chr1	35973511	36004341	JUNC00067208	clu_98817_+	GT-AG	DA	1	AGO3	ENST00000246314,ENST00000324350,ENST00000373191,ENST00000397828,ENST00000634486	-0.111914	0.0265854	clu_98817_+.1	Mixed	TRUE
Neuron_polyQ_81Q_vs_30Q	chr1	35982712	35984470	JUNC00067217	clu_98817_+	gt-ag	DA	1	AGO3	ENST00000634486	0.0391449	0.0265854	clu_98817_+.1	Mixed	TRUE
Neuron_polyQ_81Q_vs_30Q	chr1	35984548	36004341	JUNC00067222	clu_98817_+	gt-AG	DA	1	AGO3	ENST00000246314,ENST00000373191,ENST00000634486	0.0200974	0.0265854	clu_98817_+.1	Mixed	TRUE
Neuron_polyQ_81Q_vs_30Q	chr1	35984553	36004341	JUNC00067225	clu_98817_+	gt-AG	A	0	AGO3	ENST00000246314,ENST00000373191,ENST00000634486	-0.0177595	0.0265854	clu_98817_+.1	Mixed	TRUE
Neuron_polyQ_81Q_vs_30Q	chr1	36224505	36282533	JUNC00067944	clu_98856_+	GT-AG	NDA	0	THRAP3	ENST00000354618,ENST00000469141,ENST00000648638	-0.0148778	0.000103289	clu_98856_+.1	Mixed	TRUE
Neuron_polyQ_81Q_vs_30Q	chr1	36245487	36259382	JUNC00067995	clu_98856_+	GT-AG	A	0	THRAP3	ENST00000354618,ENST00000469141,ENST00000648638	0.0262526	0.000103289	clu_98856_+.1	Mixed	TRUE
Neuron_polyQ_81Q_vs_30Q	chr1	36259484	36282533	JUNC00068020	clu_98856_+	GT-AG	DA	1	THRAP3	ENST00000354618,ENST00000469141,ENST00000648638	-0.0125047	0.000103289	clu_98856_+.1	Mixed	TRUE
Neuron_polyQ_81Q_vs_30Q	chr1	36293935	36296583	JUNC00068114	clu_98862_+	GT-AG	DA	1	THRAP3	ENST00000354618,ENST00000466743,ENST00000469141,ENST00000648638	0.02625	0.0150671	clu_98862_+.1	CassetteExon	TRUE
Neuron_polyQ_81Q_vs_30Q	chr1	36296770	36300886	JUNC00068128	clu_98862_+	GT-AG	DA	1	THRAP3	ENST00000354618,ENST00000469141,ENST00000648638	-0.0119004	0.0150671	clu_98862_+.2	PossibleRI	FALSE
Neuron_polyQ_81Q_vs_30Q	chr1	36301084	36301553	JUNC00068143	clu_98863_+	GT-AG	DA	1	THRAP3	ENST00000354618,ENST00000469141,ENST00000648638	0.0331381	0.0453655	clu_98863_+.1	A3SS	TRUE
Neuron_polyQ_81Q_vs_30Q	chr1	36301084	36301556	JUNC00068145	clu_98863_+	GT-AG	D	0	THRAP3	ENST00000354618,ENST00000469141,ENST00000648638	-0.0331381	0.0453655	clu_98863_+.1	A3SS	TRUE
Neuron_polyQ_81Q_vs_30Q	chr1	39327353	39331203	JUNC00072281	clu_98942_+	GT-AG	DA	1	MACF1	ENST00000289893,ENST00000361689,ENST00000372915,ENST00000372925,ENST00000476350,ENST00000528611,ENST00000530262,ENST00000564288,ENST00000567887	-0.0207064	0.0455808	clu_98942_+.1	Mixed	TRUE
Neuron_polyQ_81Q_vs_30Q	chr1	39327353	39349478	JUNC00072286	clu_98942_+	GT-AG	DA	1	MACF1	ENST00000289893,ENST00000361689,ENST00000372915,ENST00000372925,ENST00000476350,ENST00000530262,ENST00000564288,ENST00000567887	0.0644744	0.0455808	clu_98942_+.1	Mixed	TRUE
Neuron_polyQ_81Q_vs_30Q	chr1	39347210	39349478	JUNC00072313	clu_98942_+	GT-AG	DA	1	MACF1	ENST00000289893,ENST00000361689,ENST00000372915,ENST00000372925,ENST00000476350,ENST00000530262,ENST00000564288,ENST00000567887	-0.0411623	0.0455808	clu_98942_+.1	Mixed	TRUE
Neuron_polyQ_81Q_vs_30Q	chr15	84205319	84229852	JUNC00796892	clu_9906_-	GT-AG	DA	1	GOLGA2P7	ENST00000316967,ENST00000400817,ENST00000557881,ENST00000557980,ENST00000559654,ENST00000559668,ENST00000560408	0.0152862	0.000355855	clu_9906_-.1	Mixed	TRUE
Neuron_polyQ_81Q_vs_30Q	chr1	40763046	40766596	JUNC00075760	clu_99062_+	GT-AG	DA	1	NFYC	ENST00000308733,ENST00000372651,ENST00000372652,ENST00000372653,ENST00000372654,ENST00000372669,ENST00000414185,ENST00000424419,ENST00000425457,ENST00000427410,ENST00000440226,ENST00000447388,ENST00000456393,ENST00000483091,ENST00000525349	0.0163462	0.00762904	clu_99062_+.1	Mixed	TRUE
Neuron_polyQ_81Q_vs_30Q	chr1	40766703	40766918	JUNC00075775	clu_99062_+	GT-AG	DA	1	NFYC	ENST00000308733,ENST00000372651,ENST00000372652,ENST00000372653,ENST00000372654,ENST00000414185,ENST00000424419,ENST00000425457,ENST00000427410,ENST00000440226,ENST00000447388,ENST00000456393,ENST00000483091	-0.012028	0.00762904	clu_99062_+.1	Mixed	TRUE
Neuron_polyQ_81Q_vs_30Q	chr1	42767624	42773563	JUNC00077990	clu_99127_+	GT-AG	DA	1	AC098484.3,C1orf50	ENST00000372525,ENST00000464081,ENST00000468913,ENST00000494155,ENST00000603943,ENST00000650521	-0.0143644	0.0495293	clu_99127_+.1	Unknown	TRUE
Neuron_polyQ_81Q_vs_30Q	chr15	84555070	84569505	JUNC00798661	clu_9913_-	GT-AG	DA	1	UBE2Q2P1	ENST00000339094,ENST00000354771,ENST00000558251,ENST00000559871,ENST00000561403	-0.0243034	0.0311261	clu_9913_-.1	Mixed	TRUE
Neuron_polyQ_81Q_vs_30Q	chr15	84555070	84570599	JUNC00798665	clu_9913_-	GT-AG	NDA	0	UBE2Q2P1	ENST00000339094,ENST00000354771,ENST00000558251,ENST00000561403	0.0176867	0.0311261	clu_9913_-.1	Mixed	TRUE
Neuron_polyQ_81Q_vs_30Q	chr15	84569654	84570487	JUNC00798678	clu_9913_-	GT-AG	D	0	UBE2Q2P1	ENST00000339094,ENST00000354771,ENST00000558251,ENST00000559871,ENST00000561403	-0.0288273	0.0311261	clu_9913_-.1	Mixed	TRUE
Neuron_polyQ_81Q_vs_30Q	chr15	84569679	84570599	JUNC00798686	clu_9913_-	GT-AG	D	0	UBE2Q2P1	ENST00000339094,ENST00000354771,ENST00000558251,ENST00000561403	-0.0141221	0.0311261	clu_9913_-.1	Mixed	TRUE
Neuron_polyQ_81Q_vs_30Q	chr15	84569683	84570599	JUNC00798692	clu_9913_-	GT-AG	DA	1	UBE2Q2P1	ENST00000339094,ENST00000354771,ENST00000558251,ENST00000559871,ENST00000561403	0.0375388	0.0311261	clu_9913_-.1	Mixed	TRUE
Neuron_polyQ_81Q_vs_30Q	chr1	43422225	43422480	JUNC00079621	clu_99209_+	GT-AG	DA	1	SZT2	ENST00000470139,ENST00000562955,ENST00000634258	0.053733	0.00906005	clu_99209_+.1	CassetteExon	TRUE
Neuron_polyQ_81Q_vs_30Q	chr1	43422225	43422769	JUNC00079623	clu_99209_+	GT-AG	NDA	0	SZT2	ENST00000470139,ENST00000562955,ENST00000634258	-0.0284714	0.00906005	clu_99209_+.1	CassetteExon	TRUE
Neuron_polyQ_81Q_vs_30Q	chr1	43422632	43422769	JUNC00079626	clu_99209_+	GT-AG	DA	1	SZT2	ENST00000470139,ENST00000562955,ENST00000634258	-0.0252616	0.00906005	clu_99209_+.1	CassetteExon	TRUE
Neuron_polyQ_81Q_vs_30Q	chr1	43971189	43971387	JUNC00081308	clu_99341_+	GT-AG	DA	1	DPH2	ENST00000255108,ENST00000396758,ENST00000459879,ENST00000476260,ENST00000477294,ENST00000490861,ENST00000492306,ENST00000495421,ENST00000524776,ENST00000529729,ENST00000534655	0.0477371	0.0271088	clu_99341_+.1	Mixed	FALSE
Neuron_polyQ_81Q_vs_30Q	chr1	43971189	43971660	JUNC00081312	clu_99341_+	GT-AG	DA	1	DPH2	ENST00000255108,ENST00000396758,ENST00000459879,ENST00000476260,ENST00000477294,ENST00000490861,ENST00000492306,ENST00000495421,ENST00000524776,ENST00000527319,ENST00000529729,ENST00000534655	-0.0121453	0.0271088	clu_99341_+.1	Mixed	FALSE
Neuron_polyQ_81Q_vs_30Q	chr1	43972070	43972158	JUNC00081338	clu_99341_+	GT-AG	DA	1	DPH2	ENST00000255108,ENST00000396758,ENST00000459879,ENST00000495421,ENST00000524776,ENST00000527319	-0.0416901	0.0271088	clu_99341_+.2	PossibleRI	FALSE
Neuron_polyQ_81Q_vs_30Q	chr1	50104000	50144957	JUNC00089395	clu_99522_+	GT-AG	DA	1	ELAVL4	ENST00000357083,ENST00000371819,ENST00000371821,ENST00000371823,ENST00000371824,ENST00000371827,ENST00000448907,ENST00000463650,ENST00000492299,ENST00000494555,ENST00000650764,ENST00000651258,ENST00000651347,ENST00000651693,ENST00000652252,ENST00000652274,ENST00000652353,ENST00000652693	0.0104112	0.00602684	clu_99522_+.1	Mixed	TRUE
Neuron_polyQ_81Q_vs_30Q	chr1	50106393	50141772	JUNC00089408	clu_99522_+	GT-AG	NDA	0	ELAVL4	ENST00000357083,ENST00000371819,ENST00000371821,ENST00000371823,ENST00000371824,ENST00000371827,ENST00000448907,ENST00000463650,ENST00000494555,ENST00000650764,ENST00000651258,ENST00000651347,ENST00000651693,ENST00000652252,ENST00000652274,ENST00000652353,ENST00000652693	0.0226564	0.00602684	clu_99522_+.1	Mixed	TRUE
Neuron_polyQ_81Q_vs_30Q	chr1	50106393	50144957	JUNC00089411	clu_99522_+	GT-AG	DA	1	ELAVL4	ENST00000357083,ENST00000371819,ENST00000371821,ENST00000371823,ENST00000371824,ENST00000371827,ENST00000448907,ENST00000463650,ENST00000492299,ENST00000494555,ENST00000650764,ENST00000651258,ENST00000651347,ENST00000651693,ENST00000652252,ENST00000652274,ENST00000652353,ENST00000652693	0.0466851	0.00602684	clu_99522_+.1	Mixed	TRUE
Neuron_polyQ_81Q_vs_30Q	chr1	50109198	50141772	JUNC00089420	clu_99522_+	GT-AG	DA	1	ELAVL4	ENST00000357083,ENST00000371819,ENST00000371821,ENST00000371823,ENST00000371824,ENST00000371827,ENST00000448907,ENST00000463650,ENST00000494555,ENST00000650764,ENST00000651258,ENST00000651347,ENST00000651693,ENST00000652252,ENST00000652274,ENST00000652353,ENST00000652693	0.0119488	0.00602684	clu_99522_+.1	Mixed	TRUE
Neuron_polyQ_81Q_vs_30Q	chr1	50109198	50144957	JUNC00089423	clu_99522_+	GT-AG	DA	1	ELAVL4	ENST00000357083,ENST00000371819,ENST00000371821,ENST00000371823,ENST00000371824,ENST00000371827,ENST00000448907,ENST00000463650,ENST00000492299,ENST00000494555,ENST00000650764,ENST00000651258,ENST00000651347,ENST00000651693,ENST00000652252,ENST00000652274,ENST00000652353,ENST00000652693	0.0458382	0.00602684	clu_99522_+.1	Mixed	TRUE
Neuron_polyQ_81Q_vs_30Q	chr1	50109964	50141772	JUNC00089436	clu_99522_+	GT-AG	DA	1	ELAVL4	ENST00000357083,ENST00000371819,ENST00000371821,ENST00000371823,ENST00000371824,ENST00000371827,ENST00000448907,ENST00000463650,ENST00000494555,ENST00000650764,ENST00000651258,ENST00000651347,ENST00000651693,ENST00000652252,ENST00000652274,ENST00000652353,ENST00000652693	-0.0107728	0.00602684	clu_99522_+.1	Mixed	TRUE
Neuron_polyQ_81Q_vs_30Q	chr1	50109964	50144957	JUNC00089439	clu_99522_+	GT-AG	DA	1	ELAVL4	ENST00000357083,ENST00000371819,ENST00000371821,ENST00000371823,ENST00000371824,ENST00000371827,ENST00000448907,ENST00000463650,ENST00000492299,ENST00000494555,ENST00000650764,ENST00000651258,ENST00000651347,ENST00000651693,ENST00000652252,ENST00000652274,ENST00000652353,ENST00000652693	-0.102681	0.00602684	clu_99522_+.1	Mixed	TRUE
Neuron_polyQ_81Q_vs_30Q	chr1	50141858	50144957	JUNC00089458	clu_99522_+	GT-AG	DA	1	ELAVL4	ENST00000357083,ENST00000371819,ENST00000371821,ENST00000371823,ENST00000371824,ENST00000371827,ENST00000448907,ENST00000463650,ENST00000492299,ENST00000494555,ENST00000650764,ENST00000651258,ENST00000651347,ENST00000651693,ENST00000652252,ENST00000652274,ENST00000652353,ENST00000652693	-0.0242014	0.00602684	clu_99522_+.1	Mixed	TRUE
Neuron_polyQ_81Q_vs_30Q	chr1	51750195	51756320	JUNC00090475	clu_99534_+	GT-AG	DA	1	OSBPL9	ENST00000361556,ENST00000371714,ENST00000428468,ENST00000435274,ENST00000447887,ENST00000453295,ENST00000462759,ENST00000473207,ENST00000481937,ENST00000484890,ENST00000486942,ENST00000489990,ENST00000495776,ENST00000524620,ENST00000526917,ENST00000527631,ENST00000528603,ENST00000531828,ENST00000532975,ENST00000533884,ENST00000534040	-0.0383593	0.0294907	clu_99534_+.1	CassetteExon	FALSE
Neuron_polyQ_81Q_vs_30Q	chr1	51750195	51760690	JUNC00090485	clu_99534_+	GT-AG	DA	1	OSBPL9	ENST00000361556,ENST00000371714,ENST00000428468,ENST00000435274,ENST00000447887,ENST00000453295,ENST00000462759,ENST00000473207,ENST00000475697,ENST00000481937,ENST00000484890,ENST00000486942,ENST00000489990,ENST00000495776,ENST00000524620,ENST00000526917,ENST00000527631,ENST00000528603,ENST00000531828,ENST00000532975,ENST00000533884,ENST00000534040	0.0721628	0.0294907	clu_99534_+.1	CassetteExon	FALSE
Neuron_polyQ_81Q_vs_30Q	chr1	51756358	51760690	JUNC00090519	clu_99534_+	GT-AG	DA	1	OSBPL9	ENST00000361556,ENST00000371714,ENST00000428468,ENST00000435274,ENST00000447887,ENST00000453295,ENST00000462759,ENST00000473207,ENST00000475697,ENST00000481937,ENST00000484890,ENST00000486942,ENST00000489990,ENST00000495776,ENST00000524620,ENST00000526917,ENST00000527631,ENST00000528603,ENST00000531828,ENST00000532975,ENST00000533884,ENST00000534040	-0.0338035	0.0294907	clu_99534_+.1	CassetteExon	FALSE
Neuron_polyQ_81Q_vs_30Q	chr1	53946549	53947788	JUNC00094249	clu_99626_+	GT-AG	DA	1	LRRC42	ENST00000319223,ENST00000371368,ENST00000371370,ENST00000444987	0.0432927	0.0158478	clu_99626_+.1	Mixed	FALSE
Neuron_polyQ_81Q_vs_30Q	chr1	53946549	53951986	JUNC00094256	clu_99626_+	GT-AG	DA	1	LRRC42	ENST00000319223,ENST00000371368,ENST00000371370,ENST00000444987	-0.0366338	0.0158478	clu_99626_+.1	Mixed	FALSE
Neuron_polyQ_81Q_vs_30Q	chr1	53947821	53951986	JUNC00094278	clu_99626_+	GT-AG	DA	1	LRRC42	ENST00000319223,ENST00000371368,ENST00000371370,ENST00000444987	0.0162142	0.0158478	clu_99626_+.1	Mixed	FALSE
Neuron_polyQ_81Q_vs_30Q	chr1	53947981	53951986	JUNC00094287	clu_99626_+	gt-AG	DA	1	LRRC42	ENST00000319223,ENST00000371368,ENST00000371370,ENST00000444987	-0.0233005	0.0158478	clu_99626_+.1	Mixed	FALSE
Neuron_polyQ_81Q_vs_30Q	chr1	54721240	54722658	JUNC00095309	clu_99654_+	GT-AG	D	0	MROH7-TTC4,TTC4	ENST00000371281,ENST00000371284,ENST00000414150,ENST00000425300,ENST00000460155,ENST00000606515	-0.0124591	0.0351678	clu_99654_+.1	A3SS	TRUE
Neuron_polyQ_81Q_vs_30Q	chr1	54721240	54722675	JUNC00095311	clu_99654_+	GT-AG	DA	1	MROH7-TTC4,TTC4	ENST00000371281,ENST00000371284,ENST00000414150,ENST00000425300,ENST00000460155,ENST00000606515	0.0124591	0.0351678	clu_99654_+.1	A3SS	TRUE
Neuron_polyQ_81Q_vs_30Q	chr1	56674522	56691394	JUNC00096484	clu_99667_+	GT-AG	DA	1	PRKAA2	ENST00000371244,ENST00000610361	-0.010816	0.0416785	clu_99667_+.1	Mixed	TRUE
Neuron_polyQ_81Q_vs_30Q	chr1	56674522	56692358	JUNC00096486	clu_99667_+	GT-AG	NDA	0	PRKAA2	ENST00000371244,ENST00000610361	-0.0120743	0.0416785	clu_99667_+.1	Mixed	TRUE
Neuron_polyQ_81Q_vs_30Q	chr1	56691487	56692358	JUNC00096494	clu_99667_+	GT-AG	DA	1	PRKAA2	ENST00000371244,ENST00000610361	0.0304174	0.0416785	clu_99667_+.1	Mixed	TRUE
Neuron_polyQ_81Q_vs_30Q	chr1	61990364	61991482	JUNC00098772	clu_99737_+	GT-AG	DA	1	PATJ	ENST00000307297,ENST00000371158,ENST00000459752,ENST00000484562,ENST00000484937,ENST00000494842,ENST00000613764,ENST00000635023,ENST00000635137,ENST00000635214,ENST00000642238,ENST00000646453	-0.0289068	0.028453	clu_99737_+.1	Unknown	TRUE
Neuron_polyQ_81Q_vs_30Q	chr1	61990364	62013343	JUNC00098778	clu_99737_+	GT-AG	D	0	PATJ	ENST00000307297,ENST00000371158,ENST00000459752,ENST00000484562,ENST00000484937,ENST00000494842,ENST00000613764,ENST00000635023,ENST00000635137,ENST00000635214,ENST00000642238,ENST00000646453	0.0578931	0.028453	clu_99737_+.1	Unknown	TRUE
Neuron_polyQ_81Q_vs_30Q	chr1	61990364	62017856	JUNC00098780	clu_99737_+	GT-AG	DA	1	PATJ	ENST00000307297,ENST00000371158,ENST00000459752,ENST00000484562,ENST00000484937,ENST00000494842,ENST00000613764,ENST00000635023,ENST00000635137,ENST00000635214,ENST00000642238,ENST00000646453	-0.0236317	0.028453	clu_99737_+.1	Unknown	TRUE
Neuron_polyQ_81Q_vs_30Q	chr1	64470942	64550594	JUNC00100915	clu_99804_+	GT-AG	DA	1	CACHD1	ENST00000290039,ENST00000495994,ENST00000650260,ENST00000651257	0.0858961	0.02309	clu_99804_+.1	A5SS	FALSE
Neuron_polyQ_81Q_vs_30Q	chr1	64506487	64550594	JUNC00100937	clu_99804_+	gt-AG	DA	1	CACHD1	ENST00000290039,ENST00000495994,ENST00000650260,ENST00000651257	-0.0858961	0.02309	clu_99804_+.1	A5SS	FALSE
Neuron_polyQ_81Q_vs_30Q	chr1	65147665	65148278	JUNC00101583	clu_99832_+	GT-AG	DA	1	AK4	ENST00000395334,ENST00000470888,ENST00000497030,ENST00000545314,ENST00000546702	0.0546144	0.0393644	clu_99832_+.1	Mixed	TRUE
Neuron_polyQ_81Q_vs_30Q	chr1	65147665	65190710	JUNC00101586	clu_99832_+	GT-AG	NDA	0	AK4	ENST00000327299,ENST00000395334,ENST00000470888,ENST00000474968,ENST00000479060,ENST00000497030,ENST00000545314,ENST00000546702	-0.0245725	0.0393644	clu_99832_+.1	Mixed	TRUE
Neuron_polyQ_81Q_vs_30Q	chr1	65148057	65148278	JUNC00101595	clu_99832_+	GT-AG	DA	1	AK4	ENST00000395334,ENST00000470888,ENST00000497030,ENST00000545314,ENST00000546702	-0.0142781	0.0393644	clu_99832_+.1	Mixed	TRUE
Neuron_polyQ_81Q_vs_30Q	chr1	65148552	65190710	JUNC00101606	clu_99832_+	GT-AG	DA	1	AK4	ENST00000327299,ENST00000395334,ENST00000470888,ENST00000474968,ENST00000479060,ENST00000497030,ENST00000545314,ENST00000546702	0.0387457	0.0393644	clu_99832_+.1	Mixed	TRUE
Neuron_polyQ_81Q_vs_30Q	chr1	65149140	65190710	JUNC00101618	clu_99832_+	GT-AG	DA	1	AK4	ENST00000327299,ENST00000395334,ENST00000470888,ENST00000474968,ENST00000479060,ENST00000497030,ENST00000545314,ENST00000546702	-0.0258818	0.0393644	clu_99832_+.1	Mixed	TRUE
Neuron_polyQ_81Q_vs_30Q	chr1	65190829	65218754	JUNC00101636	clu_99832_+	GT-AG	DA	1	AK4	ENST00000327299,ENST00000395334,ENST00000470888,ENST00000474968,ENST00000479060,ENST00000497030,ENST00000545314,ENST00000546702	-0.0217811	0.0393644	clu_99832_+.2	CassetteExon	TRUE
Neuron_polyQ_81Q_vs_30Q	chr1	66361793	66363168	JUNC00102251	clu_99878_+	GT-AG	DA	1	PDE4B	ENST00000329654,ENST00000341517,ENST00000371045,ENST00000423207,ENST00000480109,ENST00000524999,ENST00000526197,ENST00000528771,ENST00000531025,ENST00000534463	0.0178276	0.00664695	clu_99878_+.1	CassetteExon	TRUE
Neuron_polyQ_81Q_vs_30Q	chr15	89628786	89628976	JUNC00803952	clu_9989_-	GT-AG	DA	1	KIF7	ENST00000394412	-0.0393759	0.0283702	clu_9989_-.1	Unknown	TRUE
Neuron_polyQ_81Q_vs_30Q	chr15	89628786	89628992	JUNC00803954	clu_9989_-	GT-AG	A	0	KIF7	ENST00000394412	0.0399523	0.0283702	clu_9989_-.1	Unknown	TRUE
Neuron_polyQ_81Q_vs_30Q	chr1	66733880	66739335	JUNC00102530	clu_99898_+	GT-AG	DA	1	SGIP1	ENST00000237247,ENST00000371037,ENST00000371039,ENST00000435165	0.0764802	0.046512	clu_99898_+.1	CassetteExon	TRUE
Neuron_polyQ_81Q_vs_30Q	chr1	66733880	66740658	JUNC00102533	clu_99898_+	GT-AG	NDA	0	SGIP1	ENST00000237247,ENST00000371037,ENST00000371039,ENST00000435165	0.0170448	0.046512	clu_99898_+.1	CassetteExon	TRUE
Neuron_polyQ_81Q_vs_30Q	chr1	66739537	66740658	JUNC00102536	clu_99898_+	GT-AG	DA	1	SGIP1	ENST00000237247,ENST00000371037,ENST00000371039,ENST00000435165	-0.093525	0.046512	clu_99898_+.1	CassetteExon	TRUE
Neuron_polyQ_81Q_vs_30Q	chr15	89629510	89630287	JUNC00803963	clu_9991_-	GT-AG	D	0	KIF7	ENST00000394412	-0.01654	0.0437438	clu_9991_-.1	A3SS	TRUE
Neuron_polyQ_81Q_vs_30Q	chr15	89629573	89630287	JUNC00803967	clu_9991_-	GT-AG	DA	1	KIF7	ENST00000394412	0.0164733	0.0437438	clu_9991_-.1	A3SS	TRUE
Neuron_polyQ_81Q_vs_30Q	chr1	66971736	66972897	JUNC00102839	clu_99912_+	GT-AG	DA	1	MIER1	ENST00000355356,ENST00000355977,ENST00000357692,ENST00000371014,ENST00000371016,ENST00000371018,ENST00000401041,ENST00000401042	-0.0156755	0.0457159	clu_99912_+.1	PossibleRI	FALSE
Neuron_polyQ_81Q_vs_30Q	chr1	66972991	66976595	JUNC00102848	clu_99912_+	GT-AG	DA	1	MIER1	ENST00000355356,ENST00000355977,ENST00000357692,ENST00000371014,ENST00000371016,ENST00000371018,ENST00000401041,ENST00000401042	0.0185156	0.0457159	clu_99912_+.2	A3SS	TRUE
Neuron_polyQ_81Q_vs_30Q	chr1	69678478	69716142	JUNC00104215	clu_99928_+	GT-AG	DA	1	LRRC7	ENST00000310961,ENST00000370958,ENST00000651989	-0.0315324	0.0433232	clu_99928_+.1	Mixed	TRUE
Neuron_polyQ_81Q_vs_30Q	chr1	69678478	69724250	JUNC00104220	clu_99928_+	GT-ag	D	0	LRRC7	ENST00000310961,ENST00000370958,ENST00000651989	-0.0329272	0.0433232	clu_99928_+.1	Mixed	TRUE
Neuron_polyQ_81Q_vs_30Q	chr1	69678478	69760191	JUNC00104222	clu_99928_+	GT-AG	DA	1	LRRC7	ENST00000310961,ENST00000370958,ENST00000415775,ENST00000651217,ENST00000651989	0.0838358	0.0433232	clu_99928_+.1	Mixed	TRUE
Neuron_polyQ_81Q_vs_30Q	chr1	69716214	69760191	JUNC00104234	clu_99928_+	GC-AG	A	0	LRRC7	ENST00000310961,ENST00000370958,ENST00000415775,ENST00000651217,ENST00000651989	-0.0923135	0.0433232	clu_99928_+.1	Mixed	TRUE
Neuron_polyQ_81Q_vs_30Q	chr1	69716218	69724250	JUNC00104241	clu_99928_+	GT-ag	D	0	LRRC7	ENST00000310961,ENST00000370958,ENST00000651989	-0.0134291	0.0433232	clu_99928_+.1	Mixed	TRUE
Neuron_polyQ_81Q_vs_30Q	chr1	69716218	69760191	JUNC00104243	clu_99928_+	GT-AG	DA	1	LRRC7	ENST00000310961,ENST00000370958,ENST00000415775,ENST00000651217,ENST00000651989	0.0866929	0.0433232	clu_99928_+.1	Mixed	TRUE
Neuron_polyQ_81Q_vs_30Q	chr1	75134700	75136603	JUNC00106624	clu_99999_+	GT-AG	A	0	LHX8	ENST00000294638,ENST00000356261	-0.0217118	0.0282949	clu_99999_+.1	Mixed	TRUE
Neuron_polyQ_81Q_vs_30Q	chr1	75134778	75134882	JUNC00106629	clu_99999_+	GT-AG	A	0	LHX8	ENST00000356261	0.0293171	0.0282949	clu_99999_+.1	Mixed	TRUE
