## Supplementary Table 5 for "Widespread dysregulation of mRNA splicing implicates RNA processing in the development and progression of Huntington’s disease" (part 4 of 7)

### Sheet: IsoHD (continued)
Supplementary Table 5-1. VastDB annotation of IsoHD robust HTT CAG length-dependent differentially spliced junctions (DSJs)
NEU_polyQ_45Qvs30Q	HsaINT1004488	chr10	27987543	27994919	JUNC00260989	clu_104385_-.3	ARMC4	GT-AG	DA	TRUE	PossibleRI	-0.100082	0.00699908	FALSE	chr10:27987544-27994918	7375	chr10:27994919-27995180=27987386-27987543:-	IR	chr10:27994919-27995180=27987386-27987543:-	7375	chr10:27994919-27995180	chr10:27987544-27994918	chr10:27987386-27987543	hg38	mm10	chr18	7288642	7294387	LOW PSI	MmuINT0019039	10:27987543:27994919:-	47.875	ENSG00000169126	55130	ODAD2	outer dynein arm docking complex subunit 2 [Source:HGNC Symbol;Acc:HGNC:25583]	GO_RNA_SPLICING
NEU_polyQ_45Qvs30Q	HsaINT1023273	chrX	103687486	103687952	JUNC02467498	clu_1377_+.1	MORF4L2-AS1	GT-AG	DA	TRUE	PossibleRI	0.0546458	0.00857217	FALSE	chrX:103687487-103687951	465	chrX:103687284-103687486=103687952-103689480:+	IR	chrX:103687284-103687486=103687952-103689480:+	465	chrX:103687284-103687486	chrX:103687487-103687951	chrX:103687952-103689480	hg38	mm10	chrX	136742140	136742783	\N	\N	X:103687486:103687952:+	11.65	ENSG00000231154		MORF4L2-AS1	MORF4L2 antisense RNA 1 [Source:HGNC Symbol;Acc:HGNC:27991]
NEU_polyQ_45Qvs30Q	HsaINT1025570	chr5	69545119	69547930	JUNC01878280	clu_75240_+.2	OCLN	GT-AG	DA	TRUE	PossibleRI	-0.161489	0.0485186	FALSE	chr5:69545120-69547929	2810	chr5:69544904-69545119=69547930-69548101:+	IR	chr5:69544904-69545119=69547930-69548101:+	2810	chr5:69544904-69545119	chr5:69545120-69547929	chr5:69547930-69548101	hg38	mm10	chr13	100506323	100511411	LOW PSI	MmuINT0112646	5:69545119:69547930:+	163.625	ENSG00000197822	100506658	OCLN	occludin [Source:HGNC Symbol;Acc:HGNC:8104]	GO_MITOTIC_CELL_CYCLE; GO_RNA_SPLICING
NEU_polyQ_45Qvs30Q	HsaINT1045722	chr15	23000669	23003065	JUNC00723595	clu_7614_-.2	TUBGCP5	GT-AG	DA	TRUE	PossibleRI	0.0553549	0.0201867	FALSE	chr15:23000670-23003064	2395	chr15:23003065-23003153=23000569-23000669:-	IR	chr15:23003065-23003153=23000569-23000669:-	2395	chr15:23003065-23003153	chr15:23000670-23003064	chr15:23000569-23000669	hg38	mm10	chr7	55826322	55829330	ALTERNATIVE	MmuINT0168227	15:23000669:23003065:-	176.375	ENSG00000275835	114791	TUBGCP5	tubulin gamma complex associated protein 5 [Source:HGNC Symbol;Acc:HGNC:18600]	GO_RNA_SPLICING
NEU_polyQ_45Qvs30Q	HsaINT1048082	chr6	32837651	32837741	JUNC01995383	clu_12217_-.2	AL669918.1,TAP2	GT-AG	DA	TRUE	PossibleRI	0.137411	0.013317	FALSE	chr6:32837652-32837740	89	chr6:32837741-32838237=32837537-32837651:-	IR	chr6:32837741-32838237=32837537-32837651:-	89	chr6:32837741-32838237	chr6:32837652-32837740	chr6:32837537-32837651	hg38	mm10	chr17	34205785	34205869	LOW PSI	MmuINT0156957	6:32837651:32837741:-	118.35	ENSG00000250264; ENSG00000204267	6891	TAP2	transporter 2, ATP binding cassette subfamily B member [Source:HGNC Symbol;Acc:HGNC:44]; novel protein, TAP2-HLA-DOB readthrough	GO_RNA_SPLICING
NEU_polyQ_45Qvs30Q	HsaINT1048083	chr6	32835773	32837537	JUNC01995378	clu_12217_-.1	AL669918.1,TAP2	GT-AG	DA	TRUE	PossibleRI	-0.137411	0.013317	FALSE	chr6:32835774-32837536	1763	chr6:32837537-32837651=32835643-32835773:-	IR	chr6:32837537-32837651=32835643-32835773:-	1763	chr6:32837537-32837651	chr6:32835774-32837536	chr6:32835643-32835773	hg38	mm10	chr17	34205985	34208753	LOW PSI	MmuINT1032717	6:32835773:32837537:-	128.6	ENSG00000250264; ENSG00000204267	6891	TAP2	transporter 2, ATP binding cassette subfamily B member [Source:HGNC Symbol;Acc:HGNC:44]; novel protein, TAP2-HLA-DOB readthrough	GO_RNA_SPLICING
NEU_polyQ_45Qvs30Q	HsaINT1048084	chr6	32835359	32835643	JUNC01995376	clu_12216_-.2	AL669918.1,TAP2	GT-AG	DA	TRUE	PossibleRI	-0.146849	0.00888583	FALSE	chr6:32835360-32835642	283	chr6:32835643-32835773=32835154-32835359:-	IR	chr6:32835643-32835773=32835154-32835359:-	283	chr6:32835643-32835773	chr6:32835360-32835642	chr6:32835154-32835359	hg38	mm10	chr17	34208885	34209089	LOW PSI	MmuINT0156959	6:32835359:32835643:-	130.65	ENSG00000250264; ENSG00000204267	6891	TAP2	transporter 2, ATP binding cassette subfamily B member [Source:HGNC Symbol;Acc:HGNC:44]; novel protein, TAP2-HLA-DOB readthrough	GO_RNA_SPLICING
NEU_polyQ_45Qvs30Q	HsaINT1048085	chr6	32832824	32835154	JUNC01995367	clu_12216_-.1	AL669918.1,TAP2	GT-AG	DA	TRUE	PossibleRI	0.146849	0.00888583	FALSE	chr6:32832825-32835153	2329	chr6:32835154-32835359=32832627-32832824:-	IR	chr6:32835154-32835359=32832627-32832824:-	2329	chr6:32835154-32835359	chr6:32832825-32835153	chr6:32832627-32832824	hg38	mm10	chr17	34209296	34211869	ALTERNATIVE	MmuINT0156960	6:32832824:32835154:-	150.825	ENSG00000250264; ENSG00000204267	6891	TAP2	transporter 2, ATP binding cassette subfamily B member [Source:HGNC Symbol;Acc:HGNC:44]; novel protein, TAP2-HLA-DOB readthrough	GO_RNA_SPLICING
NEU_polyQ_45Qvs30Q	NA	chr1	109668500	109668925	JUNC00127619	clu_100590_+.1	GSTM2,GSTM4	GT-AG	DA	TRUE	PossibleRI	0.117531	0.00336625	FALSE	chr1:109668501-109668924	NA	NA	NA	NA	NA	NA	NA	NA	NA	NA	NA	NA	NA	NA	NA	1:109668500:109668925:+	444.9	ENSG00000168765; ENSG00000213366	2948; 2946	GSTM4; GSTM2	glutathione S-transferase mu 4 [Source:HGNC Symbol;Acc:HGNC:4636]; glutathione S-transferase mu 2 [Source:HGNC Symbol;Acc:HGNC:4634]
NEU_polyQ_45Qvs30Q	NA	chr1	109668989	109669290	JUNC00127631	clu_100586_+.2	GSTM2,GSTM4	GT-AG	DA	TRUE	PossibleRI	0.0543083	0.00675209	FALSE	chr1:109668990-109669289	NA	NA	NA	NA	NA	NA	NA	NA	NA	NA	NA	NA	NA	NA	NA	1:109668989:109669290:+	441.2	ENSG00000168765; ENSG00000213366	2948; 2946	GSTM4; GSTM2	glutathione S-transferase mu 4 [Source:HGNC Symbol;Acc:HGNC:4636]; glutathione S-transferase mu 2 [Source:HGNC Symbol;Acc:HGNC:4634]
NEU_polyQ_45Qvs30Q	NA	chr1	109688245	109688673	JUNC00127747	clu_100590_+.2	GSTM1,GSTM2	GT-AG	DA	TRUE	PossibleRI	-0.117531	0.00336625	FALSE	chr1:109688246-109688672	NA	NA	NA	NA	NA	NA	NA	NA	NA	NA	NA	NA	NA	NA	NA	1:109688245:109688673:+	339.35	ENSG00000213366; ENSG00000134184	2944; 2946	GSTM1; GSTM2	glutathione S-transferase mu 1 [Source:HGNC Symbol;Acc:HGNC:4632]; glutathione S-transferase mu 2 [Source:HGNC Symbol;Acc:HGNC:4634]
NEU_polyQ_45Qvs30Q	NA	chr15	28657325	28658623	JUNC00730293	clu_63774_+.1	HERC2P9	GT-AG	DA	TRUE	PossibleRI	0.0781026	0.0252404	FALSE	chr15:28657326-28658622	NA	NA	NA	NA	NA	NA	NA	NA	NA	NA	NA	NA	NA	NA	NA	15:28657325:28658623:+	153.65	ENSG00000206149	440248	HERC2P9	HERC2 pseudogene 9 [Source:HGNC Symbol;Acc:HGNC:30495]	GO_CELL_CYCLE; GO_MEIOTIC_CELL_CYCLE; GO_NEGATIVE_REGULATION_OF_MITOTIC_CELL_CYCLE; GO_REGULATION_OF_MITOTIC_CELL_CYCLE; GO_RNA_SPLICING
NEU_polyQ_45Qvs30Q	NA	chr15	28658766	28663378	JUNC00730301	clu_63774_+.2	HERC2P9	GT-AG	DA	TRUE	PossibleRI	-0.0781026	0.0252404	FALSE	chr15:28658767-28663377	NA	NA	NA	NA	NA	NA	NA	NA	NA	NA	NA	NA	NA	NA	NA	15:28658766:28663378:+	141.35	ENSG00000206149	440248	HERC2P9	HERC2 pseudogene 9 [Source:HGNC Symbol;Acc:HGNC:30495]	GO_CELL_CYCLE; GO_MEIOTIC_CELL_CYCLE; GO_NEGATIVE_REGULATION_OF_MITOTIC_CELL_CYCLE; GO_REGULATION_OF_MITOTIC_CELL_CYCLE; GO_RNA_SPLICING
NEU_polyQ_45Qvs30Q	NA	chr15	32393390	32393473	JUNC00734605	clu_7840_-.1	GOLGA8K	GT-AG	DA	TRUE	PossibleRI	0.0920373	0.0132686	FALSE	chr15:32393391-32393472	NA	NA	NA	NA	NA	NA	NA	NA	NA	NA	NA	NA	NA	NA	NA	15:32393390:32393473:-	10.95	ENSG00000249931	653125	GOLGA8K	golgin A8 family member K [Source:HGNC Symbol;Acc:HGNC:38652]	GO_RNA_SPLICING
NEU_polyQ_45Qvs30Q	NA	chr12	49129390	49129500	JUNC00509764	clu_94885_-.1	TUBA1B	GT-AG	DA	TRUE	PossibleRI	0.0812212	6.76346e-08	FALSE	chr12:49129391-49129499	NA	NA	NA	NA	NA	NA	NA	NA	NA	NA	NA	NA	NA	NA	NA	12:49129390:49129500:-	31417.5	ENSG00000123416		TUBA1B	tubulin alpha 1b [Source:HGNC Symbol;Acc:HGNC:18809]
NEU_polyQ_45Qvs30Q	NA	chr12	49186458	49186611	JUNC00510072	clu_94885_-.2	TUBA1A	GT-AG	DA	TRUE	PossibleRI	-0.0814226	6.76346e-08	FALSE	chr12:49186459-49186610	NA	NA	NA	NA	NA	NA	NA	NA	NA	NA	NA	NA	NA	NA	NA	12:49186458:49186611:-	36102.9	ENSG00000167552	7846	TUBA1A	tubulin alpha 1a [Source:HGNC Symbol;Acc:HGNC:20766]	GO_RNA_SPLICING
NEU_polyQ_45Qvs30Q	NA	chr4	78537200	78539294	JUNC01795969	clu_52560_+.1	FRAS1	GT-AG	DA	TRUE	PossibleRI	0.109951	0.0421955	FALSE	chr4:78537201-78539293	NA	NA	NA	NA	NA	NA	NA	NA	NA	NA	NA	NA	NA	NA	NA	4:78537200:78539294:+	206.2	ENSG00000138759	80144	FRAS1	Fraser extracellular matrix complex subunit 1 [Source:HGNC Symbol;Acc:HGNC:19185]	GO_RNA_SPLICING
NEU_polyQ_45Qvs30Q	NA	chr4	78539440	78540531	JUNC01795974	clu_52560_+.2	FRAS1	GT-AG	DA	TRUE	PossibleRI	-0.109951	0.0421955	FALSE	chr4:78539441-78540530	NA	NA	NA	NA	NA	NA	NA	NA	NA	NA	NA	NA	NA	NA	NA	4:78539440:78540531:+	230.075	ENSG00000138759	80144	FRAS1	Fraser extracellular matrix complex subunit 1 [Source:HGNC Symbol;Acc:HGNC:19185]	GO_RNA_SPLICING
NEU_polyQ_45Qvs30Q	NA	chr7	67297303	67299285	JUNC02130570	clu_107559_-.2	PMS2P4	GT-AG	DA	TRUE	PossibleRI	-0.0721487	0.0361379	FALSE	chr7:67297304-67299284	NA	NA	NA	NA	NA	NA	NA	NA	NA	NA	NA	NA	NA	NA	NA	7:67297303:67299285:-	66.875	ENSG00000067601	5382	PMS2P4	PMS1 homolog 2, mismatch repair system component pseudogene 4 [Source:HGNC Symbol;Acc:HGNC:9129]	GO_RNA_SPLICING
NEU_polyQ_45Qvs30Q	NA	chr15	32445715	32445798	JUNC00734824	clu_7840_-.2	GOLGA8O	GT-AG	DA	TRUE	PossibleRI	-0.0921337	0.0132686	FALSE	chr15:32445716-32445797	NA	NA	NA	NA	NA	NA	NA	NA	NA	NA	NA	NA	NA	NA	NA	15:32445715:32445798:-	13.975	ENSG00000206127	728047	GOLGA8O	golgin A8 family member O [Source:HGNC Symbol;Acc:HGNC:44406]	GO_RNA_SPLICING
NEU_polyQ_45Qvs30Q	NA	chr2	97538363	97540034	JUNC01348016	clu_120356_-.1	ANKRD36B	GT-AG	DA	TRUE	PossibleRI	0.0741273	0.027115	FALSE	chr2:97538364-97540033	NA	NA	NA	NA	NA	NA	NA	NA	NA	NA	NA	NA	NA	NA	NA	2:97538363:97540034:-	45.525	ENSG00000196912	57730	ANKRD36B	ankyrin repeat domain 36B [Source:HGNC Symbol;Acc:HGNC:29333]	GO_MRNA_PROCESSING; GO_NEGATIVE_REGULATION_OF_CELL_CYCLE; GO_RNA_SPLICING
NEU_polyQ_45Qvs30Q	NA	chr6	26448637	26448728	JUNC01979543	clu_66185_+.2	BTN3A3	GT-AG	DA	TRUE	PossibleRI	-0.0744068	0.00176558	FALSE	chr6:26448638-26448727	NA	NA	NA	NA	NA	NA	NA	NA	NA	NA	NA	NA	NA	NA	NA	6:26448637:26448728:+	12.925	ENSG00000111801	10384	BTN3A3	butyrophilin subfamily 3 member A3 [Source:HGNC Symbol;Acc:HGNC:1140]	GO_RNA_SPLICING
NEU_polyQ_45Qvs30Q	NA	chrX	15772614	15774302	JUNC02421783	clu_201_+.2	CA5B	GT-AG	DA	TRUE	PossibleRI	-0.0806488	0.000193125	FALSE	chrX:15772615-15774301	NA	NA	NA	NA	NA	NA	NA	NA	NA	NA	NA	NA	NA	NA	NA	X:15772614:15774302:+	45.275	ENSG00000169239	11238	CA5B	carbonic anhydrase 5B [Source:HGNC Symbol;Acc:HGNC:1378]	GO_RNA_SPLICING
NEU_polyQ_45Qvs30Q	NA	chr2	39516541	39518583	JUNC01304927	clu_54713_+.1	MAP4K3-DT	GT-AG	DA	TRUE	PossibleRI	0.140675	0.00371835	FALSE	chr2:39516542-39518582	NA	NA	NA	NA	NA	NA	NA	NA	NA	NA	NA	NA	NA	NA	NA	2:39516541:39518583:+	47.65	ENSG00000231312		MAP4K3-DT	MAP4K3 divergent transcript [Source:HGNC Symbol;Acc:HGNC:54056]
NEU_polyQ_45Qvs30Q	NA	chrX	149940886	149941057	JUNC02491887	clu_1962_+.1	LINC00894	GT-AG	DA	TRUE	PossibleRI	0.147867	0.0112869	FALSE	chrX:149940887-149941056	NA	NA	NA	NA	NA	NA	NA	NA	NA	NA	NA	NA	NA	NA	NA	X:149940886:149941057:+	9.025	ENSG00000235703		EOLA2-DT	EOLA2 divergent transcript [Source:HGNC Symbol;Acc:HGNC:48579]
NEU_polyQ_45Qvs30Q	NA	chr6	17760877	17764155	JUNC01974241	clu_11641_-.1	KIF13A	GT-AG	DA	TRUE	PossibleRI	-0.0504815	0.00105046	FALSE	chr6:17760878-17764154	NA	NA	NA	NA	NA	NA	NA	NA	NA	NA	NA	NA	NA	NA	NA	6:17760877:17764155:-	173.55	ENSG00000137177	63971	KIF13A	kinesin family member 13A [Source:HGNC Symbol;Acc:HGNC:14566]	GO_RNA_PROCESSING; GO_RNA_SPLICING
NEU_polyQ_81Qvs30Q	HsaEX0005029	chr9	69457139	69458156	JUNC02336249	clu_46824_-.1	APBA1	GT-AG	DA	TRUE	CassetteExon	0.000507735	0.0403128	FALSE	chr9:69458156-69458188	33	chr9:69467823,69458156-69458188,69457139	S	chr9:69467823,69458156-69458188,69457139:-	33	chr9:69467823-69467968	chr9:69458156-69458188	chr9:69457053-69457139	hg38	mm10	chr19	23932684	23932716	ALTERNATIVE	MmuEX0005504	9:69457139:69458156:-	41.2	ENSG00000107282	320	APBA1	amyloid beta precursor protein binding family A member 1 [Source:HGNC Symbol;Acc:HGNC:578]	GO_RNA_PROCESSING; GO_RNA_SPLICING
NEU_polyQ_81Qvs30Q	HsaEX0005029	chr9	69457139	69467823	JUNC02336251	clu_46824_-.1	APBA1	GT-AG	DA	TRUE	CassetteExon	0.0774483	0.0403128	FALSE	chr9:69458156-69458188	33	chr9:69467823,69458156-69458188,69457139	S	chr9:69467823,69458156-69458188,69457139:-	33	chr9:69467823-69467968	chr9:69458156-69458188	chr9:69457053-69457139	hg38	mm10	chr19	23932684	23932716	ALTERNATIVE	MmuEX0005504	9:69457139:69467823:-	8.325	ENSG00000107282	320	APBA1	amyloid beta precursor protein binding family A member 1 [Source:HGNC Symbol;Acc:HGNC:578]	GO_RNA_PROCESSING; GO_RNA_SPLICING
NEU_polyQ_81Qvs30Q	HsaEX0005029	chr9	69458188	69467823	JUNC02336256	clu_46824_-.1	APBA1	GT-AG	DA	TRUE	CassetteExon	-0.077956	0.0403128	FALSE	chr9:69458156-69458188	33	chr9:69467823,69458156-69458188,69457139	S	chr9:69467823,69458156-69458188,69457139:-	33	chr9:69467823-69467968	chr9:69458156-69458188	chr9:69457053-69457139	hg38	mm10	chr19	23932684	23932716	ALTERNATIVE	MmuEX0005504	9:69458188:69467823:-	40.725	ENSG00000107282	320	APBA1	amyloid beta precursor protein binding family A member 1 [Source:HGNC Symbol;Acc:HGNC:578]	GO_RNA_PROCESSING; GO_RNA_SPLICING
NEU_polyQ_81Qvs30Q	HsaEX0005149	chr11	130123779	130126700	JUNC00463538	clu_128951_+.1	APLP2	GT-AG	DA	TRUE	CassetteExon	-0.0353678	0.00720724	FALSE	chr11:130123612-130123779	168	chr11:130122513,130123612-130123779,130126700	S	chr11:130122513,130123612-130123779,130126700:+	168	chr11:130122305-130122513	chr11:130123612-130123779	chr11:130126700-130126830	hg38	mm10	chr9	31167561	31167728	ALTERNATIVE	MmuEX0005570	11:130123779:130126700:+	1674.58	ENSG00000084234	334	APLP2	amyloid beta precursor like protein 2 [Source:HGNC Symbol;Acc:HGNC:598]	GO_NEGATIVE_REGULATION_OF_CELL_CYCLE; GO_REGULATION_OF_CELL_CYCLE; GO_RNA_PROCESSING; GO_RNA_SPLICING
NEU_polyQ_81Qvs30Q	HsaEX0005149	chr11	130122513	130123612	JUNC00463519	clu_128951_+.1	APLP2	GT-AG	DA	TRUE	CassetteExon	-0.0477606	0.00720724	FALSE	chr11:130123612-130123779	168	chr11:130122513,130123612-130123779,130126700	S	chr11:130122513,130123612-130123779,130126700:+	168	chr11:130122305-130122513	chr11:130123612-130123779	chr11:130126700-130126830	hg38	mm10	chr9	31167561	31167728	ALTERNATIVE	MmuEX0005570	11:130122513:130123612:+	2420.35	ENSG00000084234	334	APLP2	amyloid beta precursor like protein 2 [Source:HGNC Symbol;Acc:HGNC:598]	GO_NEGATIVE_REGULATION_OF_CELL_CYCLE; GO_REGULATION_OF_CELL_CYCLE; GO_RNA_PROCESSING; GO_RNA_SPLICING
NEU_polyQ_81Qvs30Q	HsaEX0005149	chr11	130122513	130126700	JUNC00463522	clu_128951_+.1	APLP2	GT-AG	DA	TRUE	CassetteExon	0.0831283	0.00720724	FALSE	chr11:130123612-130123779	168	chr11:130122513,130123612-130123779,130126700	S	chr11:130122513,130123612-130123779,130126700:+	168	chr11:130122305-130122513	chr11:130123612-130123779	chr11:130126700-130126830	hg38	mm10	chr9	31167561	31167728	ALTERNATIVE	MmuEX0005570	11:130122513:130126700:+	3409.9	ENSG00000084234	334	APLP2	amyloid beta precursor like protein 2 [Source:HGNC Symbol;Acc:HGNC:598]	GO_NEGATIVE_REGULATION_OF_CELL_CYCLE; GO_REGULATION_OF_CELL_CYCLE; GO_RNA_PROCESSING; GO_RNA_SPLICING
NEU_polyQ_81Qvs30Q	HsaEX0005271	chr11	72688537	72693325	JUNC00421724	clu_73228_-.1	ARAP1	GT-AG	DA	TRUE	CassetteExon	0.0760158	0.0133303	FALSE	chr11:72692753-72692785	33	chr11:72693325,72692753-72692785,72688537	S	chr11:72693325,72692753-72692785,72688537:-	33	chr11:72693325-72693470	chr11:72692753-72692785	chr11:72688455-72688537	hg38	mm10	chr7	101404933	101404965	ALTERNATIVE	MmuEX0005681	11:72688537:72693325:-	228.575	ENSG00000186635	116985	ARAP1	ArfGAP with RhoGAP domain, ankyrin repeat and PH domain 1 [Source:HGNC Symbol;Acc:HGNC:16925]	GO_CELL_CYCLE; GO_MITOTIC_CELL_CYCLE; GO_NEGATIVE_REGULATION_OF_CELL_CYCLE; GO_REGULATION_OF_CELL_CYCLE; GO_REGULATION_OF_MITOTIC_CELL_CYCLE; GO_RNA_PROCESSING; GO_RNA_SPLICING
NEU_polyQ_81Qvs30Q	HsaEX0005271	chr11	72688537	72692753	JUNC00421722	clu_73228_-.1	ARAP1	GT-AG	DA	TRUE	CassetteExon	-0.0429547	0.0133303	FALSE	chr11:72692753-72692785	33	chr11:72693325,72692753-72692785,72688537	S	chr11:72693325,72692753-72692785,72688537:-	33	chr11:72693325-72693470	chr11:72692753-72692785	chr11:72688455-72688537	hg38	mm10	chr7	101404933	101404965	ALTERNATIVE	MmuEX0005681	11:72688537:72692753:-	19.95	ENSG00000186635	116985	ARAP1	ArfGAP with RhoGAP domain, ankyrin repeat and PH domain 1 [Source:HGNC Symbol;Acc:HGNC:16925]	GO_CELL_CYCLE; GO_MITOTIC_CELL_CYCLE; GO_NEGATIVE_REGULATION_OF_CELL_CYCLE; GO_REGULATION_OF_CELL_CYCLE; GO_REGULATION_OF_MITOTIC_CELL_CYCLE; GO_RNA_PROCESSING; GO_RNA_SPLICING
NEU_polyQ_81Qvs30Q	HsaEX0005271	chr11	72692785	72693325	JUNC00421731	clu_73228_-.1	ARAP1	GT-AG	DA	TRUE	CassetteExon	-0.033061	0.0133303	FALSE	chr11:72692753-72692785	33	chr11:72693325,72692753-72692785,72688537	S	chr11:72693325,72692753-72692785,72688537:-	33	chr11:72693325-72693470	chr11:72692753-72692785	chr11:72688455-72688537	hg38	mm10	chr7	101404933	101404965	ALTERNATIVE	MmuEX0005681	11:72692785:72693325:-	17.725	ENSG00000186635	116985	ARAP1	ArfGAP with RhoGAP domain, ankyrin repeat and PH domain 1 [Source:HGNC Symbol;Acc:HGNC:16925]	GO_CELL_CYCLE; GO_MITOTIC_CELL_CYCLE; GO_NEGATIVE_REGULATION_OF_CELL_CYCLE; GO_REGULATION_OF_CELL_CYCLE; GO_REGULATION_OF_MITOTIC_CELL_CYCLE; GO_RNA_PROCESSING; GO_RNA_SPLICING
NEU_polyQ_81Qvs30Q	HsaEX0006044	chr11	75268959	75272895	JUNC00425612	clu_73340_-.1	ARRB1	GT-AG	DA	TRUE	CassetteExon	-0.0588185	0.0276427	FALSE	chr11:75271701-75271724	24	chr11:75272895,75271701-75271724,75268959	S	chr11:75272895,75271701-75271724,75268959:-	24	chr11:75272895-75272978	chr11:75271701-75271724	chr11:75268889-75268959	hg38	mm10	chr7	99597036	99597059	ALTERNATIVE	MmuEX0006261	11:75268959:75272895:-	58.45	ENSG00000137486	408	ARRB1	arrestin beta 1 [Source:HGNC Symbol;Acc:HGNC:711]	GO_CELL_CYCLE; GO_RNA_SPLICING
NEU_polyQ_81Qvs30Q	HsaEX0006044	chr11	75271724	75272895	JUNC00425619	clu_73340_-.1	ARRB1	GT-AG	DA	TRUE	CassetteExon	0.0172928	0.0276427	FALSE	chr11:75271701-75271724	24	chr11:75272895,75271701-75271724,75268959	S	chr11:75272895,75271701-75271724,75268959:-	24	chr11:75272895-75272978	chr11:75271701-75271724	chr11:75268889-75268959	hg38	mm10	chr7	99597036	99597059	ALTERNATIVE	MmuEX0006261	11:75271724:75272895:-	57.5	ENSG00000137486	408	ARRB1	arrestin beta 1 [Source:HGNC Symbol;Acc:HGNC:711]	GO_CELL_CYCLE; GO_RNA_SPLICING
NEU_polyQ_81Qvs30Q	HsaEX0006044	chr11	75268959	75271701	JUNC00425610	clu_73340_-.1	ARRB1	GT-AG	DA	TRUE	CassetteExon	0.0415257	0.0276427	FALSE	chr11:75271701-75271724	24	chr11:75272895,75271701-75271724,75268959	S	chr11:75272895,75271701-75271724,75268959:-	24	chr11:75272895-75272978	chr11:75271701-75271724	chr11:75268889-75268959	hg38	mm10	chr7	99597036	99597059	ALTERNATIVE	MmuEX0006261	11:75268959:75271701:-	64.4	ENSG00000137486	408	ARRB1	arrestin beta 1 [Source:HGNC Symbol;Acc:HGNC:711]	GO_CELL_CYCLE; GO_RNA_SPLICING
NEU_polyQ_81Qvs30Q	HsaEX0007738	chr2	159428042	159428311	JUNC01384253	clu_121228_-.1	BAZ2B	GT-AG	DA	TRUE	CassetteExon	0.0443688	0.00307165	FALSE	chr2:159427941-159428042	102	chr2:159428311,159427941-159428042,159412545	S	chr2:159428311,159427941-159428042,159412545:-	102	chr2:159428311-159428419	chr2:159427941-159428042	chr2:159412335-159412545	hg38	mm10	chr2	59957276	59957366	\N	\N	2:159428042:159428311:-	134.85	ENSG00000123636	29994	BAZ2B	bromodomain adjacent to zinc finger domain 2B [Source:HGNC Symbol;Acc:HGNC:963]	GO_CELL_CYCLE; GO_REGULATION_OF_CELL_CYCLE; GO_RNA_PROCESSING; GO_RNA_SPLICING
NEU_polyQ_81Qvs30Q	HsaEX0007738	chr2	159412545	159427941	JUNC01384239	clu_121228_-.1	BAZ2B	GT-AG	DA	TRUE	CassetteExon	0.0456557	0.00307165	FALSE	chr2:159427941-159428042	102	chr2:159428311,159427941-159428042,159412545	S	chr2:159428311,159427941-159428042,159412545:-	102	chr2:159428311-159428419	chr2:159427941-159428042	chr2:159412335-159412545	hg38	mm10	chr2	59957276	59957366	\N	\N	2:159412545:159427941:-	131.5	ENSG00000123636	29994	BAZ2B	bromodomain adjacent to zinc finger domain 2B [Source:HGNC Symbol;Acc:HGNC:963]	GO_CELL_CYCLE; GO_REGULATION_OF_CELL_CYCLE; GO_RNA_PROCESSING; GO_RNA_SPLICING
NEU_polyQ_81Qvs30Q	HsaEX0007738	chr2	159412545	159428311	JUNC01384242	clu_121228_-.1	BAZ2B	GT-AG	DA	TRUE	CassetteExon	-0.0900245	0.00307165	FALSE	chr2:159427941-159428042	102	chr2:159428311,159427941-159428042,159412545	S	chr2:159428311,159427941-159428042,159412545:-	102	chr2:159428311-159428419	chr2:159427941-159428042	chr2:159412335-159412545	hg38	mm10	chr2	59957276	59957366	\N	\N	2:159412545:159428311:-	104.325	ENSG00000123636	29994	BAZ2B	bromodomain adjacent to zinc finger domain 2B [Source:HGNC Symbol;Acc:HGNC:963]	GO_CELL_CYCLE; GO_REGULATION_OF_CELL_CYCLE; GO_RNA_PROCESSING; GO_RNA_SPLICING
NEU_polyQ_81Qvs30Q	HsaEX0007840	chr17	61084564	61354362	JUNC01035551	clu_37615_+.1	BCAS3	GT-AG	DA	TRUE	CassetteExon	-0.0140066	0.019791	FALSE	chr17:61354362-61354502	141	chr17:61084564,61354362-61354502,61368327	S	chr17:61084564,61354362-61354502,61368327:+	141	chr17:61084467-61084564	chr17:61354362-61354502	chr17:61368327-61368494	hg38	mm10	chr11	85790387	85790535	\N	\N	17:61084564:61354362:+	1.15	ENSG00000141376	54828	BCAS3	BCAS3 microtubule associated cell migration factor [Source:HGNC Symbol;Acc:HGNC:14347]	GO_MEIOTIC_CELL_CYCLE; GO_MITOCHONDRIAL_RNA_PROCESSING; GO_MITOTIC_CELL_CYCLE; GO_RNA_SPLICING
NEU_polyQ_81Qvs30Q	HsaEX0007840	chr17	61354502	61368327	JUNC01035585	clu_37615_+.1	BCAS3	GT-AG	DA	TRUE	CassetteExon	-0.00851351	0.019791	FALSE	chr17:61354362-61354502	141	chr17:61084564,61354362-61354502,61368327	S	chr17:61084564,61354362-61354502,61368327:+	141	chr17:61084467-61084564	chr17:61354362-61354502	chr17:61368327-61368494	hg38	mm10	chr11	85790387	85790535	\N	\N	17:61354502:61368327:+	1.275	ENSG00000141376	54828	BCAS3	BCAS3 microtubule associated cell migration factor [Source:HGNC Symbol;Acc:HGNC:14347]	GO_MEIOTIC_CELL_CYCLE; GO_MITOCHONDRIAL_RNA_PROCESSING; GO_MITOTIC_CELL_CYCLE; GO_RNA_SPLICING
NEU_polyQ_81Qvs30Q	HsaEX0007840	chr17	61084564	61368327	JUNC01035557	clu_37615_+.1	BCAS3	GT-AG	DA	TRUE	CassetteExon	0.0813033	0.019791	FALSE	chr17:61354362-61354502	141	chr17:61084564,61354362-61354502,61368327	S	chr17:61084564,61354362-61354502,61368327:+	141	chr17:61084467-61084564	chr17:61354362-61354502	chr17:61368327-61368494	hg38	mm10	chr11	85790387	85790535	\N	\N	17:61084564:61368327:+	94.175	ENSG00000141376	54828	BCAS3	BCAS3 microtubule associated cell migration factor [Source:HGNC Symbol;Acc:HGNC:14347]	GO_MEIOTIC_CELL_CYCLE; GO_MITOCHONDRIAL_RNA_PROCESSING; GO_MITOTIC_CELL_CYCLE; GO_RNA_SPLICING
NEU_polyQ_81Qvs30Q	HsaEX0010663	chr2	99142401	99147402	JUNC01350010	clu_55920_+.1	AC079447.1,C2orf15	GT-ag	DA	TRUE	CassetteExon	-0.206478	0.0452182	FALSE	chr2:99147027-99147122	96	chr2:99142401,99147027-99147122,99147402	S	chr2:99142401,99147027-99147122,99147402:+	96	chr2:99142285-99142401	chr2:99147027-99147122	chr2:99147402-99147493	NA	NA	NA	NA	NA	NA	NA	2:99142401:99147402:+	27.15	ENSG00000273045; ENSG00000241962	150590	C2orf15	novel protein, C2orf15-MRPL30-novel lincRNA readthrough; chromosome 2 open reading frame 15 [Source:HGNC Symbol;Acc:HGNC:28436]	GO_CELL_CYCLE; GO_RNA_SPLICING
NEU_polyQ_81Qvs30Q	HsaEX0010663	chr2	99142401	99147027	JUNC01350008	clu_55920_+.1	AC079447.1,C2orf15	GT-ag	DA	TRUE	CassetteExon	0.160956	0.0452182	FALSE	chr2:99147027-99147122	96	chr2:99142401,99147027-99147122,99147402	S	chr2:99142401,99147027-99147122,99147402:+	96	chr2:99142285-99142401	chr2:99147027-99147122	chr2:99147402-99147493	NA	NA	NA	NA	NA	NA	NA	2:99142401:99147027:+	5.175	ENSG00000273045; ENSG00000241962	150590	C2orf15	novel protein, C2orf15-MRPL30-novel lincRNA readthrough; chromosome 2 open reading frame 15 [Source:HGNC Symbol;Acc:HGNC:28436]	GO_CELL_CYCLE; GO_RNA_SPLICING
NEU_polyQ_81Qvs30Q	HsaEX0010663	chr2	99147122	99147402	JUNC01350015	clu_55920_+.1	AC079447.1,C2orf15	gt-ag	DA	TRUE	CassetteExon	0.0455215	0.0452182	FALSE	chr2:99147027-99147122	96	chr2:99142401,99147027-99147122,99147402	S	chr2:99142401,99147027-99147122,99147402:+	96	chr2:99142285-99142401	chr2:99147027-99147122	chr2:99147402-99147493	NA	NA	NA	NA	NA	NA	NA	2:99147122:99147402:+	5.075	ENSG00000273045; ENSG00000241962	150590	C2orf15	novel protein, C2orf15-MRPL30-novel lincRNA readthrough; chromosome 2 open reading frame 15 [Source:HGNC Symbol;Acc:HGNC:28436]	GO_CELL_CYCLE; GO_RNA_SPLICING
NEU_polyQ_81Qvs30Q	HsaEX0012115	chr3	62530812	62532871	JUNC01670219	clu_88372_-.1	CADPS	GT-AG	DA	TRUE	CassetteExon	0.0765444	0.0261449	FALSE	chr3:62530654-62530812	159	chr3:62532871,62530654-62530812,62518250	S	chr3:62532871,62530654-62530812,62518250:-	159	chr3:62532871-62533058	chr3:62530654-62530812	chr3:62518149-62518250	hg38	mm10	chr14	12503250	12503408	ALTERNATIVE	MmuEX0008887	3:62530812:62532871:-	43.825	ENSG00000163618	8618	CADPS	calcium dependent secretion activator [Source:HGNC Symbol;Acc:HGNC:1426]	GO_CELL_CYCLE; GO_RNA_PROCESSING; GO_RNA_SPLICING
NEU_polyQ_81Qvs30Q	HsaEX0012115	chr3	62518250	62532871	JUNC01670210	clu_88372_-.1	CADPS	GT-AG	DA	TRUE	CassetteExon	-0.0836664	0.0261449	FALSE	chr3:62530654-62530812	159	chr3:62532871,62530654-62530812,62518250	S	chr3:62532871,62530654-62530812,62518250:-	159	chr3:62532871-62533058	chr3:62530654-62530812	chr3:62518149-62518250	hg38	mm10	chr14	12503250	12503408	ALTERNATIVE	MmuEX0008887	3:62518250:62532871:-	53.35	ENSG00000163618	8618	CADPS	calcium dependent secretion activator [Source:HGNC Symbol;Acc:HGNC:1426]	GO_CELL_CYCLE; GO_RNA_PROCESSING; GO_RNA_SPLICING
NEU_polyQ_81Qvs30Q	HsaEX0012115	chr3	62518250	62530654	JUNC01670208	clu_88372_-.1	CADPS	NT-AG	DA	TRUE	CassetteExon	0.00712204	0.0261449	FALSE	chr3:62530654-62530812	159	chr3:62532871,62530654-62530812,62518250	S	chr3:62532871,62530654-62530812,62518250:-	159	chr3:62532871-62533058	chr3:62530654-62530812	chr3:62518149-62518250	hg38	mm10	chr14	12503250	12503408	ALTERNATIVE	MmuEX0008887	3:62518250:62530654:-	49.275	ENSG00000163618	8618	CADPS	calcium dependent secretion activator [Source:HGNC Symbol;Acc:HGNC:1426]	GO_CELL_CYCLE; GO_RNA_PROCESSING; GO_RNA_SPLICING
NEU_polyQ_81Qvs30Q	HsaEX0012134	chr7	122407696	122414068	JUNC02181358	clu_108820_-.1	CADPS2	GT-AG	DA	TRUE	CassetteExon	-0.0802581	0.00247556	FALSE	chr7:122414068-122414076	9	chr7:122416061,122414068-122414076,122407696	S	chr7:122416061,122414068-122414076,122407696:-	9	chr7:122416061-122416164	chr7:122414068-122414076	chr7:122407540-122407696	hg38	mm10	chr6	23354194	23354202	ALTERNATIVE	MmuEX0008897	7:122407696:122414068:-	7.25	ENSG00000081803	93664	CADPS2	calcium dependent secretion activator 2 [Source:HGNC Symbol;Acc:HGNC:16018]	GO_CELL_CYCLE; GO_REGULATION_OF_CELL_CYCLE; GO_RNA_SPLICING; GO_RNA_SPLICING_VIA_TRANSESTERIFICATION_REACTIONS
NEU_polyQ_81Qvs30Q	HsaEX0012134	chr7	122407696	122416061	JUNC02181361	clu_108820_-.1	CADPS2	GT-AG	DA	TRUE	CassetteExon	0.148995	0.00247556	FALSE	chr7:122414068-122414076	9	chr7:122416061,122414068-122414076,122407696	S	chr7:122416061,122414068-122414076,122407696:-	9	chr7:122416061-122416164	chr7:122414068-122414076	chr7:122407540-122407696	hg38	mm10	chr6	23354194	23354202	ALTERNATIVE	MmuEX0008897	7:122407696:122416061:-	104.225	ENSG00000081803	93664	CADPS2	calcium dependent secretion activator 2 [Source:HGNC Symbol;Acc:HGNC:16018]	GO_CELL_CYCLE; GO_REGULATION_OF_CELL_CYCLE; GO_RNA_SPLICING; GO_RNA_SPLICING_VIA_TRANSESTERIFICATION_REACTIONS
NEU_polyQ_81Qvs30Q	HsaEX0012134	chr7	122414076	122416061	JUNC02181364	clu_108820_-.1	CADPS2	GT-AG	DA	TRUE	CassetteExon	-0.0687367	0.00247556	FALSE	chr7:122414068-122414076	9	chr7:122416061,122414068-122414076,122407696	S	chr7:122416061,122414068-122414076,122407696:-	9	chr7:122416061-122416164	chr7:122414068-122414076	chr7:122407540-122407696	hg38	mm10	chr6	23354194	23354202	ALTERNATIVE	MmuEX0008897	7:122414076:122416061:-	6.575	ENSG00000081803	93664	CADPS2	calcium dependent secretion activator 2 [Source:HGNC Symbol;Acc:HGNC:16018]	GO_CELL_CYCLE; GO_REGULATION_OF_CELL_CYCLE; GO_RNA_SPLICING; GO_RNA_SPLICING_VIA_TRANSESTERIFICATION_REACTIONS
NEU_polyQ_81Qvs30Q	HsaEX0020460	chr1	172308839	172323329	JUNC00186260	clu_102073_+.1	DNM3	GT-AG	DA	TRUE	CassetteExon	0.076214	0.000726368	FALSE	chr1:172323329-172323340	12	chr1:172308839+172308848,172323329-172323340,172379018	S	chr1:172308839,172323329-172323340,172379018:+	12	chr1:172308728-172308839	chr1:172323329-172323340	chr1:172379018-172379182	hg38	mm10	chr1	162075775	162075786	ALTERNATIVE	MmuEX0015308	1:172308839:172323329:+	23.7	ENSG00000197959	26052	DNM3	dynamin 3 [Source:HGNC Symbol;Acc:HGNC:29125]	GO_CELL_CYCLE; GO_RNA_SPLICING
NEU_polyQ_81Qvs30Q	HsaEX0020460	chr1	172323340	172379018	JUNC00186271	clu_102073_+.1	DNM3	GT-AG	DA	TRUE	CassetteExon	0.0230587	0.000726368	FALSE	chr1:172323329-172323340	12	chr1:172308839+172308848,172323329-172323340,172379018	S	chr1:172308839,172323329-172323340,172379018:+	12	chr1:172308728-172308839	chr1:172323329-172323340	chr1:172379018-172379182	hg38	mm10	chr1	162075775	162075786	ALTERNATIVE	MmuEX0015308	1:172323340:172379018:+	21.9	ENSG00000197959	26052	DNM3	dynamin 3 [Source:HGNC Symbol;Acc:HGNC:29125]	GO_CELL_CYCLE; GO_RNA_SPLICING
NEU_polyQ_81Qvs30Q	HsaEX0020460	chr1	172308839	172379018	JUNC00186264	clu_102073_+.1	DNM3	GT-AG	DA	TRUE	CassetteExon	-0.0992727	0.000726368	FALSE	chr1:172323329-172323340	12	chr1:172308839+172308848,172323329-172323340,172379018	S	chr1:172308839,172323329-172323340,172379018:+	12	chr1:172308728-172308839	chr1:172323329-172323340	chr1:172379018-172379182	hg38	mm10	chr1	162075775	162075786	ALTERNATIVE	MmuEX0015308	1:172308839:172379018:+	25.45	ENSG00000197959	26052	DNM3	dynamin 3 [Source:HGNC Symbol;Acc:HGNC:29125]	GO_CELL_CYCLE; GO_RNA_SPLICING
NEU_polyQ_81Qvs30Q	HsaEX0021043	chr6	56460254	56463046	JUNC02020773	clu_12887_-.1	DST	GT-AG	DA	TRUE	CassetteExon	0.0376778	0.00937516	FALSE	chr6:56463046-56463156	111	chr6:56463565,56463046-56463156,56460254	S	chr6:56463565,56463046-56463156,56460254:-	111	chr6:56463565-56463764	chr6:56463046-56463156	chr6:56460131-56460254	hg38	mm10	chr1	34303421	34303531	ALTERNATIVE	MmuEX0015775	6:56460254:56463046:-	319.925	ENSG00000151914	667	DST	dystonin [Source:HGNC Symbol;Acc:HGNC:1090]	GO_CELL_CYCLE; GO_MITOTIC_CELL_CYCLE; GO_NEGATIVE_REGULATION_OF_CELL_CYCLE; GO_REGULATION_OF_CELL_CYCLE; GO_RNA_PROCESSING; GO_RNA_SPLICING
NEU_polyQ_81Qvs30Q	HsaEX0021043	chr6	56463156	56463565	JUNC02020781	clu_12887_-.1	DST	GT-AG	DA	TRUE	CassetteExon	0.0157662	0.00937516	FALSE	chr6:56463046-56463156	111	chr6:56463565,56463046-56463156,56460254	S	chr6:56463565,56463046-56463156,56460254:-	111	chr6:56463565-56463764	chr6:56463046-56463156	chr6:56460131-56460254	hg38	mm10	chr1	34303421	34303531	ALTERNATIVE	MmuEX0015775	6:56463156:56463565:-	364.55	ENSG00000151914	667	DST	dystonin [Source:HGNC Symbol;Acc:HGNC:1090]	GO_CELL_CYCLE; GO_MITOTIC_CELL_CYCLE; GO_NEGATIVE_REGULATION_OF_CELL_CYCLE; GO_REGULATION_OF_CELL_CYCLE; GO_RNA_PROCESSING; GO_RNA_SPLICING
NEU_polyQ_81Qvs30Q	HsaEX0021043	chr6	56460254	56463565	JUNC02020775	clu_12887_-.1	DST	GT-AG	DA	TRUE	CassetteExon	-0.0534439	0.00937516	FALSE	chr6:56463046-56463156	111	chr6:56463565,56463046-56463156,56460254	S	chr6:56463565,56463046-56463156,56460254:-	111	chr6:56463565-56463764	chr6:56463046-56463156	chr6:56460131-56460254	hg38	mm10	chr1	34303421	34303531	ALTERNATIVE	MmuEX0015775	6:56460254:56463565:-	75.65	ENSG00000151914	667	DST	dystonin [Source:HGNC Symbol;Acc:HGNC:1090]	GO_CELL_CYCLE; GO_MITOTIC_CELL_CYCLE; GO_NEGATIVE_REGULATION_OF_CELL_CYCLE; GO_REGULATION_OF_CELL_CYCLE; GO_RNA_PROCESSING; GO_RNA_SPLICING
NEU_polyQ_81Qvs30Q	HsaEX0021278	chr7	95813337	95869883	JUNC02154508	clu_92168_+.1	DYNC1I1	GT-AG	DA	TRUE	CassetteExon	-0.102275	0.0181931	FALSE	chr7:95828057-95828116	60	chr7:95813337,95828057-95828116,95869883+95869886	S	chr7:95813337,95828057-95828116,95869883:+	60	chr7:95813247-95813337	chr7:95828057-95828116	chr7:95869883-95869998	hg38	mm10	chr6	5784439	5784498	ALTERNATIVE	MmuEX0015952	7:95813337:95869883:+	2	ENSG00000158560	1780	DYNC1I1	dynein cytoplasmic 1 intermediate chain 1 [Source:HGNC Symbol;Acc:HGNC:2963]	GO_RNA_SPLICING
NEU_polyQ_81Qvs30Q	HsaEX0021278	chr7	95813337	95828057	JUNC02154506	clu_92168_+.1	DYNC1I1	GT-AG	DA	TRUE	CassetteExon	0.056099	0.0181931	FALSE	chr7:95828057-95828116	60	chr7:95813337,95828057-95828116,95869883+95869886	S	chr7:95813337,95828057-95828116,95869883:+	60	chr7:95813247-95813337	chr7:95828057-95828116	chr7:95869883-95869998	hg38	mm10	chr6	5784439	5784498	ALTERNATIVE	MmuEX0015952	7:95813337:95828057:+	11.75	ENSG00000158560	1780	DYNC1I1	dynein cytoplasmic 1 intermediate chain 1 [Source:HGNC Symbol;Acc:HGNC:2963]	GO_RNA_SPLICING
NEU_polyQ_81Qvs30Q	HsaEX0021278	chr7	95828116	95869883	JUNC02154515	clu_92168_+.1	DYNC1I1	GT-AG	DA	TRUE	CassetteExon	0.0461756	0.0181931	FALSE	chr7:95828057-95828116	60	chr7:95813337,95828057-95828116,95869883+95869886	S	chr7:95813337,95828057-95828116,95869883:+	60	chr7:95813247-95813337	chr7:95828057-95828116	chr7:95869883-95869998	hg38	mm10	chr6	5784439	5784498	ALTERNATIVE	MmuEX0015952	7:95828116:95869883:+	11.225	ENSG00000158560	1780	DYNC1I1	dynein cytoplasmic 1 intermediate chain 1 [Source:HGNC Symbol;Acc:HGNC:2963]	GO_RNA_SPLICING
NEU_polyQ_81Qvs30Q	HsaEX0025306	chr2	229932886	229976241	JUNC01433921	clu_58378_+.1	FBXO36	gt-AG	DA	TRUE	CassetteExon	0.0215466	0.0312733	FALSE	chr2:229932771-229932886	116	chr2:229922609,229932771-229932886,229976241	S	chr2:229922609,229932771-229932886,229976241:+	116	chr2:229922496-229922609	chr2:229932771-229932886	chr2:229976241-229976349	NA	NA	NA	NA	NA	NA	NA	2:229932886:229976241:+	4.2	ENSG00000153832	130888	FBXO36	F-box protein 36 [Source:HGNC Symbol;Acc:HGNC:27020]	GO_RNA_SPLICING
NEU_polyQ_81Qvs30Q	HsaEX0025306	chr2	229922609	229932771	JUNC01433895	clu_58378_+.1	FBXO36	GC-AG	DA	TRUE	CassetteExon	0.155436	0.0312733	FALSE	chr2:229932771-229932886	116	chr2:229922609,229932771-229932886,229976241	S	chr2:229922609,229932771-229932886,229976241:+	116	chr2:229922496-229922609	chr2:229932771-229932886	chr2:229976241-229976349	NA	NA	NA	NA	NA	NA	NA	2:229922609:229932771:+	8.15	ENSG00000153832	130888	FBXO36	F-box protein 36 [Source:HGNC Symbol;Acc:HGNC:27020]	GO_RNA_SPLICING
NEU_polyQ_81Qvs30Q	HsaEX0025306	chr2	229922609	229976241	JUNC01433903	clu_58378_+.1	FBXO36	GC-AG	DA	TRUE	CassetteExon	-0.177061	0.0312733	FALSE	chr2:229932771-229932886	116	chr2:229922609,229932771-229932886,229976241	S	chr2:229922609,229932771-229932886,229976241:+	116	chr2:229922496-229922609	chr2:229932771-229932886	chr2:229976241-229976349	NA	NA	NA	NA	NA	NA	NA	2:229922609:229976241:+	55.5	ENSG00000153832	130888	FBXO36	F-box protein 36 [Source:HGNC Symbol;Acc:HGNC:27020]	GO_RNA_SPLICING
NEU_polyQ_81Qvs30Q	HsaEX0026520	chr4	161500134	161538166	JUNC01833185	clu_86286_-.1	FSTL5	GT-AG	DA	TRUE	CassetteExon	0.32062	0.00937516	FALSE	chr4:161510398-161510424	27	chr4:161538166,161510398-161510424,161500134	S	chr4:161538166,161510398-161510424,161500134:-	27	chr4:161538166-161538300	chr4:161510398-161510424	chr4:161500016-161500134	hg38	mm10	chr3	76620480	76620506	ALTERNATIVE	MmuEX0019713	4:161500134:161538166:-	6.375	ENSG00000168843	56884	FSTL5	follistatin like 5 [Source:HGNC Symbol;Acc:HGNC:21386]	GO_RNA_PROCESSING; GO_RNA_SPLICING
NEU_polyQ_81Qvs30Q	HsaEX0026520	chr4	161510424	161538166	JUNC01833188	clu_86286_-.1	FSTL5	GT-AG	DA	TRUE	CassetteExon	-0.220918	0.00937516	FALSE	chr4:161510398-161510424	27	chr4:161538166,161510398-161510424,161500134	S	chr4:161538166,161510398-161510424,161500134:-	27	chr4:161538166-161538300	chr4:161510398-161510424	chr4:161500016-161500134	hg38	mm10	chr3	76620480	76620506	ALTERNATIVE	MmuEX0019713	4:161510424:161538166:-	5.35	ENSG00000168843	56884	FSTL5	follistatin like 5 [Source:HGNC Symbol;Acc:HGNC:21386]	GO_RNA_PROCESSING; GO_RNA_SPLICING
NEU_polyQ_81Qvs30Q	HsaEX0026520	chr4	161500134	161510398	JUNC01833183	clu_86286_-.1	FSTL5	GT-AG	DA	TRUE	CassetteExon	-0.0997017	0.00937516	FALSE	chr4:161510398-161510424	27	chr4:161538166,161510398-161510424,161500134	S	chr4:161538166,161510398-161510424,161500134:-	27	chr4:161538166-161538300	chr4:161510398-161510424	chr4:161500016-161500134	hg38	mm10	chr3	76620480	76620506	ALTERNATIVE	MmuEX0019713	4:161500134:161510398:-	5.45	ENSG00000168843	56884	FSTL5	follistatin like 5 [Source:HGNC Symbol;Acc:HGNC:21386]	GO_RNA_PROCESSING; GO_RNA_SPLICING
NEU_polyQ_81Qvs30Q	HsaEX0027187	chr2	108469084	108469300	JUNC01355789	clu_56074_+.1	GCC2	GT-AG	DA	TRUE	CassetteExon	0.0268851	0.0238267	FALSE	chr2:108469300-108469332	33	chr2:108469084,108469300-108469332,108469651	S	chr2:108469084,108469300-108469332,108469651:+	33	chr2:108468980-108469084	chr2:108469300-108469332	chr2:108469651-108472116	NA	NA	NA	NA	NA	NA	NA	2:108469084:108469300:+	1.05	ENSG00000135968	9648	GCC2	GRIP and coiled-coil domain containing 2 [Source:HGNC Symbol;Acc:HGNC:23218]	GO_RNA_PROCESSING; GO_RNA_SPLICING
NEU_polyQ_81Qvs30Q	HsaEX0027187	chr2	108469084	108469651	JUNC01355791	clu_56074_+.1	GCC2	GT-AG	DA	TRUE	CassetteExon	-0.0632986	0.0238267	FALSE	chr2:108469300-108469332	33	chr2:108469084,108469300-108469332,108469651	S	chr2:108469084,108469300-108469332,108469651:+	33	chr2:108468980-108469084	chr2:108469300-108469332	chr2:108469651-108472116	NA	NA	NA	NA	NA	NA	NA	2:108469084:108469651:+	120.525	ENSG00000135968	9648	GCC2	GRIP and coiled-coil domain containing 2 [Source:HGNC Symbol;Acc:HGNC:23218]	GO_RNA_PROCESSING; GO_RNA_SPLICING
NEU_polyQ_81Qvs30Q	HsaEX0027187	chr2	108469332	108469651	JUNC01355796	clu_56074_+.1	GCC2	GT-AG	DA	TRUE	CassetteExon	0.0364134	0.0238267	FALSE	chr2:108469300-108469332	33	chr2:108469084,108469300-108469332,108469651	S	chr2:108469084,108469300-108469332,108469651:+	33	chr2:108468980-108469084	chr2:108469300-108469332	chr2:108469651-108472116	NA	NA	NA	NA	NA	NA	NA	2:108469332:108469651:+	1	ENSG00000135968	9648	GCC2	GRIP and coiled-coil domain containing 2 [Source:HGNC Symbol;Acc:HGNC:23218]	GO_RNA_PROCESSING; GO_RNA_SPLICING
NEU_polyQ_81Qvs30Q	HsaEX0027358	chr10	116211645	116269503	JUNC00323252	clu_106129_-.1	GFRA1	GT-AG	DA	TRUE	CassetteExon	0.0433284	0.0423135	FALSE	chr10:116211631-116211645	15	chr10:116269503,116211631-116211645,116125557	S	chr10:116269503,116211631-116211645,116125557:-	15	chr10:116269503-116269586	chr10:116211631-116211645	chr10:116125221-116125557	hg38	mm10	chr19	58392573	58392587	ALTERNATIVE	MmuEX0020318	10:116211645:116269503:-	34.775	ENSG00000151892	2674	GFRA1	GDNF family receptor alpha 1 [Source:HGNC Symbol;Acc:HGNC:4243]	GO_CELL_CYCLE; GO_RNA_PROCESSING; GO_RNA_SPLICING
NEU_polyQ_81Qvs30Q	HsaEX0027358	chr10	116125557	116269503	JUNC00323241	clu_106129_-.1	GFRA1	GT-AG	DA	TRUE	CassetteExon	-0.0792369	0.0423135	FALSE	chr10:116211631-116211645	15	chr10:116269503,116211631-116211645,116125557	S	chr10:116269503,116211631-116211645,116125557:-	15	chr10:116269503-116269586	chr10:116211631-116211645	chr10:116125221-116125557	hg38	mm10	chr19	58392573	58392587	ALTERNATIVE	MmuEX0020318	10:116125557:116269503:-	284.975	ENSG00000151892	2674	GFRA1	GDNF family receptor alpha 1 [Source:HGNC Symbol;Acc:HGNC:4243]	GO_CELL_CYCLE; GO_RNA_PROCESSING; GO_RNA_SPLICING
NEU_polyQ_81Qvs30Q	HsaEX0027358	chr10	116125557	116211631	JUNC00323238	clu_106129_-.1	GFRA1	GT-AG	DA	TRUE	CassetteExon	0.0359085	0.0423135	FALSE	chr10:116211631-116211645	15	chr10:116269503,116211631-116211645,116125557	S	chr10:116269503,116211631-116211645,116125557:-	15	chr10:116269503-116269586	chr10:116211631-116211645	chr10:116125221-116125557	hg38	mm10	chr19	58392573	58392587	ALTERNATIVE	MmuEX0020318	10:116125557:116211631:-	34.675	ENSG00000151892	2674	GFRA1	GDNF family receptor alpha 1 [Source:HGNC Symbol;Acc:HGNC:4243]	GO_CELL_CYCLE; GO_RNA_PROCESSING; GO_RNA_SPLICING
NEU_polyQ_81Qvs30Q	HsaEX0028414	chr11	94393618	94396399	JUNC00436841	clu_73613_-.1	GPR83	GT-AG	DA	TRUE	CassetteExon	0.0292206	0.0161774	FALSE	chr11:94396399-94396524	126	chr11:94400861,94396399-94396524,94393618	S	chr11:94400861,94396399-94396524,94393618:-	126	chr11:94400861-94401419	chr11:94396399-94396524	chr11:94393485-94393618	hg38	mm10	chr9	14864772	14864897	ALTERNATIVE	MmuEX0021719	11:94393618:94396399:-	3.175	ENSG00000123901	10888	GPR83	G protein-coupled receptor 83 [Source:HGNC Symbol;Acc:HGNC:4523]	GO_RNA_SPLICING
NEU_polyQ_81Qvs30Q	HsaEX0028414	chr11	94393618	94400861	JUNC00436843	clu_73613_-.1	GPR83	GT-AG	DA	TRUE	CassetteExon	0.247577	0.0161774	FALSE	chr11:94396399-94396524	126	chr11:94400861,94396399-94396524,94393618	S	chr11:94400861,94396399-94396524,94393618:-	126	chr11:94400861-94401419	chr11:94396399-94396524	chr11:94393485-94393618	hg38	mm10	chr9	14864772	14864897	ALTERNATIVE	MmuEX0021719	11:94393618:94400861:-	1.3	ENSG00000123901	10888	GPR83	G protein-coupled receptor 83 [Source:HGNC Symbol;Acc:HGNC:4523]	GO_RNA_SPLICING
NEU_polyQ_81Qvs30Q	HsaEX0028414	chr11	94396524	94400861	JUNC00436845	clu_73613_-.1	GPR83	GT-AG	DA	TRUE	CassetteExon	-0.276797	0.0161774	FALSE	chr11:94396399-94396524	126	chr11:94400861,94396399-94396524,94393618	S	chr11:94400861,94396399-94396524,94393618:-	126	chr11:94400861-94401419	chr11:94396399-94396524	chr11:94393485-94393618	hg38	mm10	chr9	14864772	14864897	ALTERNATIVE	MmuEX0021719	11:94396524:94400861:-	2.875	ENSG00000123901	10888	GPR83	G protein-coupled receptor 83 [Source:HGNC Symbol;Acc:HGNC:4523]	GO_RNA_SPLICING
NEU_polyQ_81Qvs30Q	HsaEX0029457	chr7	18629481	18634627	JUNC02099663	clu_90887_+.1	HDAC9	GT-AG	DA	TRUE	CassetteExon	-0.0208586	0.0111855	FALSE	chr7:18629350-18629481	132	chr7:18593989+18594029,18629350-18629481,18634627	S	chr7:18594029,18629350-18629481,18634627:+	132	chr7:18593908-18594029	chr7:18629350-18629481	chr7:18634627-18634742	hg38	mm10	chr12	34407766	34407897	ALTERNATIVE	MmuEX0022529	7:18629481:18634627:+	75.975	ENSG00000048052	9734	HDAC9	histone deacetylase 9 [Source:HGNC Symbol;Acc:HGNC:14065]	GO_RNA_PROCESSING; GO_RNA_SPLICING
NEU_polyQ_81Qvs30Q	HsaEX0029457	chr7	18594029	18629350	JUNC02099655	clu_90887_+.1	HDAC9	GT-AG	DA	TRUE	CassetteExon	0.0693726	0.0111855	FALSE	chr7:18629350-18629481	132	chr7:18593989+18594029,18629350-18629481,18634627	S	chr7:18594029,18629350-18629481,18634627:+	132	chr7:18593908-18594029	chr7:18629350-18629481	chr7:18634627-18634742	hg38	mm10	chr12	34407766	34407897	ALTERNATIVE	MmuEX0022529	7:18594029:18629350:+	90.075	ENSG00000048052	9734	HDAC9	histone deacetylase 9 [Source:HGNC Symbol;Acc:HGNC:14065]	GO_RNA_PROCESSING; GO_RNA_SPLICING
NEU_polyQ_81Qvs30Q	HsaEX0029457	chr7	18594029	18634627	JUNC02099657	clu_90887_+.1	HDAC9	GT-AG	DA	TRUE	CassetteExon	-0.0123138	0.0111855	FALSE	chr7:18629350-18629481	132	chr7:18593989+18594029,18629350-18629481,18634627	S	chr7:18594029,18629350-18629481,18634627:+	132	chr7:18593908-18594029	chr7:18629350-18629481	chr7:18634627-18634742	hg38	mm10	chr12	34407766	34407897	ALTERNATIVE	MmuEX0022529	7:18594029:18634627:+	78.1	ENSG00000048052	9734	HDAC9	histone deacetylase 9 [Source:HGNC Symbol;Acc:HGNC:14065]	GO_RNA_PROCESSING; GO_RNA_SPLICING
NEU_polyQ_81Qvs30Q	HsaEX0030202	chr6	55516603	55541729	JUNC02020566	clu_12848_-.1	HMGCLL1	GT-AG	DA	TRUE	CassetteExon	0.0544595	0.0418635	FALSE	chr6:55516508-55516603	96	chr6:55541729,55516508-55516603,55514196	S	chr6:55541729,55516508-55516603,55514196:-	96	chr6:55541729-55541836	chr6:55516508-55516603	chr6:55514048-55514196	hg38	mm10	chr9	76072627	76072722	HIGH PSI	MmuEX6067331	6:55516603:55541729:-	35.275	ENSG00000146151	54511	HMGCLL1	3-hydroxymethyl-3-methylglutaryl-CoA lyase like 1 [Source:HGNC Symbol;Acc:HGNC:21359]	GO_RNA_SPLICING
NEU_polyQ_81Qvs30Q	HsaEX0030202	chr6	55514196	55541729	JUNC02020564	clu_12848_-.1	HMGCLL1	GT-AG	DA	TRUE	CassetteExon	0.0327558	0.0418635	FALSE	chr6:55516508-55516603	96	chr6:55541729,55516508-55516603,55514196	S	chr6:55541729,55516508-55516603,55514196:-	96	chr6:55541729-55541836	chr6:55516508-55516603	chr6:55514048-55514196	hg38	mm10	chr9	76072627	76072722	HIGH PSI	MmuEX6067331	6:55514196:55541729:-	3.6	ENSG00000146151	54511	HMGCLL1	3-hydroxymethyl-3-methylglutaryl-CoA lyase like 1 [Source:HGNC Symbol;Acc:HGNC:21359]	GO_RNA_SPLICING
NEU_polyQ_81Qvs30Q	HsaEX0030202	chr6	55514196	55516508	JUNC02020562	clu_12848_-.1	HMGCLL1	GT-AG	DA	TRUE	CassetteExon	-0.0872153	0.0418635	FALSE	chr6:55516508-55516603	96	chr6:55541729,55516508-55516603,55514196	S	chr6:55541729,55516508-55516603,55514196:-	96	chr6:55541729-55541836	chr6:55516508-55516603	chr6:55514048-55514196	hg38	mm10	chr9	76072627	76072722	HIGH PSI	MmuEX6067331	6:55514196:55516508:-	32.5	ENSG00000146151	54511	HMGCLL1	3-hydroxymethyl-3-methylglutaryl-CoA lyase like 1 [Source:HGNC Symbol;Acc:HGNC:21359]	GO_RNA_SPLICING
NEU_polyQ_81Qvs30Q	HsaEX0031366	chr3	9932858	9932953	JUNC01614344	clu_59022_+.1	IL17RC	GT-AG	DA	TRUE	CassetteExon	-0.121301	0.0102898	FALSE	chr3:9932820-9932858	39	chr3:9932703,9932820-9932858,9932953	S	chr3:9932703,9932820-9932858,9932953:+	39	chr3:9932608-9932703	chr3:9932820-9932858	chr3:9932953-9933620	hg38	mm10	chr6	113482424	113482437	\N	\N	3:9932858:9932953:+	34.55	ENSG00000163702	84818	IL17RC	interleukin 17 receptor C [Source:HGNC Symbol;Acc:HGNC:18358]	GO_CELL_CYCLE; GO_NEGATIVE_REGULATION_OF_CELL_CYCLE; GO_RNA_SPLICING
NEU_polyQ_81Qvs30Q	HsaEX0031366	chr3	9932703	9932820	JUNC01614333	clu_59022_+.1	IL17RC	GT-AG	DA	TRUE	CassetteExon	-0.143584	0.0102898	FALSE	chr3:9932820-9932858	39	chr3:9932703,9932820-9932858,9932953	S	chr3:9932703,9932820-9932858,9932953:+	39	chr3:9932608-9932703	chr3:9932820-9932858	chr3:9932953-9933620	hg38	mm10	chr6	113482424	113482437	\N	\N	3:9932703:9932820:+	38.025	ENSG00000163702	84818	IL17RC	interleukin 17 receptor C [Source:HGNC Symbol;Acc:HGNC:18358]	GO_CELL_CYCLE; GO_NEGATIVE_REGULATION_OF_CELL_CYCLE; GO_RNA_SPLICING
NEU_polyQ_81Qvs30Q	HsaEX0031366	chr3	9932703	9932953	JUNC01614336	clu_59022_+.1	IL17RC	GT-AG	DA	TRUE	CassetteExon	0.264885	0.0102898	FALSE	chr3:9932820-9932858	39	chr3:9932703,9932820-9932858,9932953	S	chr3:9932703,9932820-9932858,9932953:+	39	chr3:9932608-9932703	chr3:9932820-9932858	chr3:9932953-9933620	hg38	mm10	chr6	113482424	113482437	\N	\N	3:9932703:9932953:+	29.475	ENSG00000163702	84818	IL17RC	interleukin 17 receptor C [Source:HGNC Symbol;Acc:HGNC:18358]	GO_CELL_CYCLE; GO_NEGATIVE_REGULATION_OF_CELL_CYCLE; GO_RNA_SPLICING
NEU_polyQ_81Qvs30Q	HsaEX0033514	chr3	197691148	197693715	JUNC01748816	clu_90539_-.1	RUBCN	GT-AG	DA	TRUE	CassetteExon	-0.0279002	0.00426394	FALSE	chr3:197691074-197691148	75	chr3:197693715,197691074-197691148,197684217	S	chr3:197693715,197691074-197691148,197684217:-	75	chr3:197693715-197693816	chr3:197691074-197691148	chr3:197684157-197684217	hg38	mm10	chr16	32833644	32833718	ALTERNATIVE	MmuEX0000462	3:197691148:197693715:-	10.275	ENSG00000145016	9711	RUBCN	rubicon autophagy regulator [Source:HGNC Symbol;Acc:HGNC:28991]	GO_CELL_CYCLE; GO_CHROMOSOME_ORGANIZATION_INVOLVED_IN_MEIOTIC_CELL_CYCLE; GO_RNA_SPLICING
NEU_polyQ_81Qvs30Q	HsaEX0033514	chr3	197684217	197691074	JUNC01748807	clu_90539_-.1	RUBCN	GT-AG	DA	TRUE	CassetteExon	-0.0668961	0.00426394	FALSE	chr3:197691074-197691148	75	chr3:197693715,197691074-197691148,197684217	S	chr3:197693715,197691074-197691148,197684217:-	75	chr3:197693715-197693816	chr3:197691074-197691148	chr3:197684157-197684217	hg38	mm10	chr16	32833644	32833718	ALTERNATIVE	MmuEX0000462	3:197684217:197691074:-	9.425	ENSG00000145016	9711	RUBCN	rubicon autophagy regulator [Source:HGNC Symbol;Acc:HGNC:28991]	GO_CELL_CYCLE; GO_CHROMOSOME_ORGANIZATION_INVOLVED_IN_MEIOTIC_CELL_CYCLE; GO_RNA_SPLICING
NEU_polyQ_81Qvs30Q	HsaEX0033514	chr3	197684217	197693715	JUNC01748810	clu_90539_-.1	RUBCN	GT-AG	DA	TRUE	CassetteExon	0.0947964	0.00426394	FALSE	chr3:197691074-197691148	75	chr3:197693715,197691074-197691148,197684217	S	chr3:197693715,197691074-197691148,197684217:-	75	chr3:197693715-197693816	chr3:197691074-197691148	chr3:197684157-197684217	hg38	mm10	chr16	32833644	32833718	ALTERNATIVE	MmuEX0000462	3:197684217:197693715:-	102.025	ENSG00000145016	9711	RUBCN	rubicon autophagy regulator [Source:HGNC Symbol;Acc:HGNC:28991]	GO_CELL_CYCLE; GO_CHROMOSOME_ORGANIZATION_INVOLVED_IN_MEIOTIC_CELL_CYCLE; GO_RNA_SPLICING
NEU_polyQ_81Qvs30Q	HsaEX0034505	chr12	39330262	39330746	JUNC00500618	clu_94451_-.1	KIF21A	GT-AG	DA	TRUE	CassetteExon	-0.028806	0.0418804	FALSE	chr12:39330242-39330262	21	chr12:39330746,39330242-39330262,39326324	S	chr12:39330746,39330242-39330262,39326324:-	21	chr12:39330746-39330911	chr12:39330242-39330262	chr12:39326264-39326324	hg38	mm10	chr15	90964975	90964995	ALTERNATIVE	MmuEX0025524	12:39330262:39330746:-	412.125	ENSG00000139116	55605	KIF21A	kinesin family member 21A [Source:HGNC Symbol;Acc:HGNC:19349]	GO_CELL_CYCLE; GO_NEGATIVE_REGULATION_OF_CELL_CYCLE; GO_REGULATION_OF_CELL_CYCLE; GO_RNA_PROCESSING; GO_RNA_SPLICING
NEU_polyQ_81Qvs30Q	HsaEX0034505	chr12	39326324	39330746	JUNC00500613	clu_94451_-.1	KIF21A	GT-AG	DA	TRUE	CassetteExon	0.0502449	0.0418804	FALSE	chr12:39330242-39330262	21	chr12:39330746,39330242-39330262,39326324	S	chr12:39330746,39330242-39330262,39326324:-	21	chr12:39330746-39330911	chr12:39330242-39330262	chr12:39326264-39326324	hg38	mm10	chr15	90964975	90964995	ALTERNATIVE	MmuEX0025524	12:39326324:39330746:-	200.35	ENSG00000139116	55605	KIF21A	kinesin family member 21A [Source:HGNC Symbol;Acc:HGNC:19349]	GO_CELL_CYCLE; GO_NEGATIVE_REGULATION_OF_CELL_CYCLE; GO_REGULATION_OF_CELL_CYCLE; GO_RNA_PROCESSING; GO_RNA_SPLICING
NEU_polyQ_81Qvs30Q	HsaEX0034505	chr12	39326324	39330242	JUNC00500611	clu_94451_-.1	KIF21A	GT-AG	DA	TRUE	CassetteExon	-0.0214389	0.0418804	FALSE	chr12:39330242-39330262	21	chr12:39330746,39330242-39330262,39326324	S	chr12:39330746,39330242-39330262,39326324:-	21	chr12:39330746-39330911	chr12:39330242-39330262	chr12:39326264-39326324	hg38	mm10	chr15	90964975	90964995	ALTERNATIVE	MmuEX0025524	12:39326324:39330242:-	422.4	ENSG00000139116	55605	KIF21A	kinesin family member 21A [Source:HGNC Symbol;Acc:HGNC:19349]	GO_CELL_CYCLE; GO_NEGATIVE_REGULATION_OF_CELL_CYCLE; GO_REGULATION_OF_CELL_CYCLE; GO_RNA_PROCESSING; GO_RNA_SPLICING
NEU_polyQ_81Qvs30Q	HsaEX0034539	chr15	69440487	69444790	JUNC00776975	clu_64970_+.1	KIF23	GT-AG	DA	TRUE	CassetteExon	-0.0700228	0.0260839	FALSE	chr15:69440768-69441079	312	chr15:69440487,69440768-69441079,69444790+69444811	S	chr15:69440487,69440768-69441079,69444790:+	312	chr15:69440308-69440487	chr15:69440768-69441079	chr15:69444790-69445041	hg38	mm10	chr9	61923905	61924216	ALTERNATIVE	MmuEX0025548	15:69440487:69444790:+	311.425	ENSG00000137807	9493	KIF23	kinesin family member 23 [Source:HGNC Symbol;Acc:HGNC:6392]	GO_CELL_CYCLE; GO_NEGATIVE_REGULATION_OF_CELL_CYCLE; GO_REGULATION_OF_CELL_CYCLE; GO_RNA_PROCESSING; GO_RNA_SPLICING
NEU_polyQ_81Qvs30Q	HsaEX0034539	chr15	69441079	69444790	JUNC00776983	clu_64970_+.1	KIF23	GT-AG	DA	TRUE	CassetteExon	0.0236157	0.0260839	FALSE	chr15:69440768-69441079	312	chr15:69440487,69440768-69441079,69444790+69444811	S	chr15:69440487,69440768-69441079,69444790:+	312	chr15:69440308-69440487	chr15:69440768-69441079	chr15:69444790-69445041	hg38	mm10	chr9	61923905	61924216	ALTERNATIVE	MmuEX0025548	15:69441079:69444790:+	286.85	ENSG00000137807	9493	KIF23	kinesin family member 23 [Source:HGNC Symbol;Acc:HGNC:6392]	GO_CELL_CYCLE; GO_NEGATIVE_REGULATION_OF_CELL_CYCLE; GO_REGULATION_OF_CELL_CYCLE; GO_RNA_PROCESSING; GO_RNA_SPLICING
NEU_polyQ_81Qvs30Q	HsaEX0034539	chr15	69440487	69440768	JUNC00776973	clu_64970_+.1	KIF23	GT-AG	DA	TRUE	CassetteExon	0.0464071	0.0260839	FALSE	chr15:69440768-69441079	312	chr15:69440487,69440768-69441079,69444790+69444811	S	chr15:69440487,69440768-69441079,69444790:+	312	chr15:69440308-69440487	chr15:69440768-69441079	chr15:69444790-69445041	hg38	mm10	chr9	61923905	61924216	ALTERNATIVE	MmuEX0025548	15:69440487:69440768:+	366.625	ENSG00000137807	9493	KIF23	kinesin family member 23 [Source:HGNC Symbol;Acc:HGNC:6392]	GO_CELL_CYCLE; GO_NEGATIVE_REGULATION_OF_CELL_CYCLE; GO_REGULATION_OF_CELL_CYCLE; GO_RNA_PROCESSING; GO_RNA_SPLICING
NEU_polyQ_81Qvs30Q	HsaEX0036507	chr6	25500235	25509656	JUNC01978511	clu_66117_+.1	CARMIL1	GT-AG	DA	TRUE	CassetteExon	-0.220974	0.0147961	FALSE	chr6:25507479-25507490	12	chr6:25500235,25507479-25507490,25509656	S	chr6:25500235,25507479-25507490,25509656:+	12	chr6:25500166-25500235	chr6:25507479-25507490	chr6:25509656-25509737	hg38	mm10	chr13	24102072	24102083	ALTERNATIVE	MmuEX0026936	6:25500235:25509656:+	61.825	ENSG00000079691	55604	CARMIL1	capping protein regulator and myosin 1 linker 1 [Source:HGNC Symbol;Acc:HGNC:21581]	GO_MITOTIC_CELL_CYCLE; GO_RNA_SPLICING
NEU_polyQ_81Qvs30Q	HsaEX0036507	chr6	25500235	25507479	JUNC01978509	clu_66117_+.1	CARMIL1	GT-AG	DA	TRUE	CassetteExon	0.0974292	0.0147961	FALSE	chr6:25507479-25507490	12	chr6:25500235,25507479-25507490,25509656	S	chr6:25500235,25507479-25507490,25509656:+	12	chr6:25500166-25500235	chr6:25507479-25507490	chr6:25509656-25509737	hg38	mm10	chr13	24102072	24102083	ALTERNATIVE	MmuEX0026936	6:25500235:25507479:+	6.275	ENSG00000079691	55604	CARMIL1	capping protein regulator and myosin 1 linker 1 [Source:HGNC Symbol;Acc:HGNC:21581]	GO_MITOTIC_CELL_CYCLE; GO_RNA_SPLICING
NEU_polyQ_81Qvs30Q	HsaEX0036507	chr6	25507490	25509656	JUNC01978516	clu_66117_+.1	CARMIL1	GT-AG	DA	TRUE	CassetteExon	0.123544	0.0147961	FALSE	chr6:25507479-25507490	12	chr6:25500235,25507479-25507490,25509656	S	chr6:25500235,25507479-25507490,25509656:+	12	chr6:25500166-25500235	chr6:25507479-25507490	chr6:25509656-25509737	hg38	mm10	chr13	24102072	24102083	ALTERNATIVE	MmuEX0026936	6:25507490:25509656:+	6.45	ENSG00000079691	55604	CARMIL1	capping protein regulator and myosin 1 linker 1 [Source:HGNC Symbol;Acc:HGNC:21581]	GO_MITOTIC_CELL_CYCLE; GO_RNA_SPLICING
NEU_polyQ_81Qvs30Q	HsaEX0036731	chr2	237749324	237753309	JUNC01441265	clu_58605_+.1	LRRFIP1	GT-AG	DA	TRUE	CassetteExon	0.0544387	0.0312149	FALSE	chr2:237751200-237751271	72	chr2:237749324,237751200-237751271,237753309	S	chr2:237749324,237751200-237751271,237753309:+	72	chr2:237749199-237749324	chr2:237751200-237751271	chr2:237753309-237753479	hg38	mm10	chr1	91103247	91103318	ALTERNATIVE	MmuEX0027113	2:237749324:237753309:+	345.775	ENSG00000124831	9208	LRRFIP1	LRR binding FLII interacting protein 1 [Source:HGNC Symbol;Acc:HGNC:6702]	GO_CELL_CYCLE; GO_MITOTIC_CELL_CYCLE; GO_RNA_PROCESSING; GO_RNA_SPLICING
NEU_polyQ_81Qvs30Q	HsaEX0036731	chr2	237751271	237753309	JUNC01441268	clu_58605_+.1	LRRFIP1	GT-AG	DA	TRUE	CassetteExon	-0.0213248	0.0312149	FALSE	chr2:237751200-237751271	72	chr2:237749324,237751200-237751271,237753309	S	chr2:237749324,237751200-237751271,237753309:+	72	chr2:237749199-237749324	chr2:237751200-237751271	chr2:237753309-237753479	hg38	mm10	chr1	91103247	91103318	ALTERNATIVE	MmuEX0027113	2:237751271:237753309:+	143.35	ENSG00000124831	9208	LRRFIP1	LRR binding FLII interacting protein 1 [Source:HGNC Symbol;Acc:HGNC:6702]	GO_CELL_CYCLE; GO_MITOTIC_CELL_CYCLE; GO_RNA_PROCESSING; GO_RNA_SPLICING
NEU_polyQ_81Qvs30Q	HsaEX0036731	chr2	237749324	237751200	JUNC01441263	clu_58605_+.1	LRRFIP1	GT-ag	DA	TRUE	CassetteExon	-0.033114	0.0312149	FALSE	chr2:237751200-237751271	72	chr2:237749324,237751200-237751271,237753309	S	chr2:237749324,237751200-237751271,237753309:+	72	chr2:237749199-237749324	chr2:237751200-237751271	chr2:237753309-237753479	hg38	mm10	chr1	91103247	91103318	ALTERNATIVE	MmuEX0027113	2:237749324:237751200:+	135.25	ENSG00000124831	9208	LRRFIP1	LRR binding FLII interacting protein 1 [Source:HGNC Symbol;Acc:HGNC:6702]	GO_CELL_CYCLE; GO_MITOTIC_CELL_CYCLE; GO_RNA_PROCESSING; GO_RNA_SPLICING
NEU_polyQ_81Qvs30Q	HsaEX0039569	chr6	167891029	167896878	JUNC02078874	clu_68794_+.1	AFDN	GT-AG	DA	TRUE	CassetteExon	-0.102051	0.00018492	FALSE	chr6:167893862-167893906	45	chr6:167891029,167893862-167893906,167896878	S	chr6:167891029,167893862-167893906,167896878:+	45	chr6:167890862-167891029	chr6:167893862-167893906	chr6:167896878-167896972	hg38	mm10	chr17	13825943	13825987	ALTERNATIVE	MmuEX0029238	6:167891029:167896878:+	570.65	ENSG00000130396	4301	AFDN	afadin, adherens junction formation factor [Source:HGNC Symbol;Acc:HGNC:7137]	GO_CELL_CYCLE; GO_REGULATION_OF_CELL_CYCLE; GO_REGULATION_OF_RNA_SPLICING; GO_RNA_PROCESSING; GO_RNA_SPLICING; GO_RNA_SPLICING_VIA_TRANSESTERIFICATION_REACTIONS
NEU_polyQ_81Qvs30Q	HsaEX0039569	chr6	167891029	167893862	JUNC02078868	clu_68794_+.1	AFDN	GT-AG	DA	TRUE	CassetteExon	0.0562215	0.00018492	FALSE	chr6:167893862-167893906	45	chr6:167891029,167893862-167893906,167896878	S	chr6:167891029,167893862-167893906,167896878:+	45	chr6:167890862-167891029	chr6:167893862-167893906	chr6:167896878-167896972	hg38	mm10	chr17	13825943	13825987	ALTERNATIVE	MmuEX0029238	6:167891029:167893862:+	174.675	ENSG00000130396	4301	AFDN	afadin, adherens junction formation factor [Source:HGNC Symbol;Acc:HGNC:7137]	GO_CELL_CYCLE; GO_REGULATION_OF_CELL_CYCLE; GO_REGULATION_OF_RNA_SPLICING; GO_RNA_PROCESSING; GO_RNA_SPLICING; GO_RNA_SPLICING_VIA_TRANSESTERIFICATION_REACTIONS
NEU_polyQ_81Qvs30Q	HsaEX0039569	chr6	167893906	167896878	JUNC02078883	clu_68794_+.1	AFDN	GT-AG	DA	TRUE	CassetteExon	0.0458298	0.00018492	FALSE	chr6:167893862-167893906	45	chr6:167891029,167893862-167893906,167896878	S	chr6:167891029,167893862-167893906,167896878:+	45	chr6:167890862-167891029	chr6:167893862-167893906	chr6:167896878-167896972	hg38	mm10	chr17	13825943	13825987	ALTERNATIVE	MmuEX0029238	6:167893906:167896878:+	171.825	ENSG00000130396	4301	AFDN	afadin, adherens junction formation factor [Source:HGNC Symbol;Acc:HGNC:7137]	GO_CELL_CYCLE; GO_REGULATION_OF_CELL_CYCLE; GO_REGULATION_OF_RNA_SPLICING; GO_RNA_PROCESSING; GO_RNA_SPLICING; GO_RNA_SPLICING_VIA_TRANSESTERIFICATION_REACTIONS
NEU_polyQ_81Qvs30Q	HsaEX0041239	chr6	75908627	75914063	JUNC02027948	clu_67564_+.1	MYO6	GT-AG	DA	TRUE	CassetteExon	-0.0591187	0.0378707	FALSE	chr6:75911672-75911698	27	chr6:75908627,75911672-75911698,75914063	S	chr6:75908627,75911672-75911698,75914063:+	27	chr6:75908496-75908627	chr6:75911672-75911698	chr6:75914063-75914281	hg38	mm10	chr9	80303273	80303299	ALTERNATIVE	MmuEX0030562	6:75908627:75914063:+	362.775	ENSG00000196586	4646	MYO6	myosin VI [Source:HGNC Symbol;Acc:HGNC:7605]	GO_RNA_SPLICING
NEU_polyQ_81Qvs30Q	HsaEX0041239	chr6	75908627	75911672	JUNC02027945	clu_67564_+.1	MYO6	GT-AG	DA	TRUE	CassetteExon	0.0307268	0.0378707	FALSE	chr6:75911672-75911698	27	chr6:75908627,75911672-75911698,75914063	S	chr6:75908627,75911672-75911698,75914063:+	27	chr6:75908496-75908627	chr6:75911672-75911698	chr6:75914063-75914281	hg38	mm10	chr9	80303273	80303299	ALTERNATIVE	MmuEX0030562	6:75908627:75911672:+	16.75	ENSG00000196586	4646	MYO6	myosin VI [Source:HGNC Symbol;Acc:HGNC:7605]	GO_RNA_SPLICING
NEU_polyQ_81Qvs30Q	HsaEX0041239	chr6	75911698	75914063	JUNC02027952	clu_67564_+.1	MYO6	GT-AG	DA	TRUE	CassetteExon	0.0283919	0.0378707	FALSE	chr6:75911672-75911698	27	chr6:75908627,75911672-75911698,75914063	S	chr6:75908627,75911672-75911698,75914063:+	27	chr6:75908496-75908627	chr6:75911672-75911698	chr6:75914063-75914281	hg38	mm10	chr9	80303273	80303299	ALTERNATIVE	MmuEX0030562	6:75911698:75914063:+	18.2	ENSG00000196586	4646	MYO6	myosin VI [Source:HGNC Symbol;Acc:HGNC:7605]	GO_RNA_SPLICING
NEU_polyQ_81Qvs30Q	HsaEX0041755	chr11	20082600	20083007	JUNC00365953	clu_126001_+.1	NAV2	GT-AG	DA	TRUE	CassetteExon	-0.0431549	0.0147404	FALSE	chr11:20082592-20082600	9	chr11:20080209,20082592-20082600,20083007	S	chr11:20080209,20082592-20082600,20083007:+	9	chr11:20080064-20080209	chr11:20082592-20082600	chr11:20083007-20083179	hg38	mm10	chr7	49575247	49575255	ALTERNATIVE	MmuEX0030954	11:20082600:20083007:+	11.775	ENSG00000166833	89797	NAV2	neuron navigator 2 [Source:HGNC Symbol;Acc:HGNC:15997]	GO_MITOTIC_CELL_CYCLE; GO_NEGATIVE_REGULATION_OF_CELL_CYCLE; GO_NEGATIVE_REGULATION_OF_MRNA_PROCESSING; GO_POSITIVE_REGULATION_OF_CELL_CYCLE; GO_REGULATION_OF_CELL_CYCLE; GO_REGULATION_OF_MITOTIC_CELL_CYCLE; GO_REGULATION_OF_MRNA_SPLICING_VIA_SPLICEOSOME; GO_RNA_PROCESSING; GO_RNA_SPLICING; GO_RNA_SPLICING_VIA_TRANSESTERIFICATION_REACTIONS
NEU_polyQ_81Qvs30Q	HsaEX0041755	chr11	20080209	20083007	JUNC00365951	clu_126001_+.1	NAV2	GT-AG	DA	TRUE	CassetteExon	0.0563618	0.0147404	FALSE	chr11:20082592-20082600	9	chr11:20080209,20082592-20082600,20083007	S	chr11:20080209,20082592-20082600,20083007:+	9	chr11:20080064-20080209	chr11:20082592-20082600	chr11:20083007-20083179	hg38	mm10	chr7	49575247	49575255	ALTERNATIVE	MmuEX0030954	11:20080209:20083007:+	196.9	ENSG00000166833	89797	NAV2	neuron navigator 2 [Source:HGNC Symbol;Acc:HGNC:15997]	GO_MITOTIC_CELL_CYCLE; GO_NEGATIVE_REGULATION_OF_CELL_CYCLE; GO_NEGATIVE_REGULATION_OF_MRNA_PROCESSING; GO_POSITIVE_REGULATION_OF_CELL_CYCLE; GO_REGULATION_OF_CELL_CYCLE; GO_REGULATION_OF_MITOTIC_CELL_CYCLE; GO_REGULATION_OF_MRNA_SPLICING_VIA_SPLICEOSOME; GO_RNA_PROCESSING; GO_RNA_SPLICING; GO_RNA_SPLICING_VIA_TRANSESTERIFICATION_REACTIONS
NEU_polyQ_81Qvs30Q	HsaEX0041755	chr11	20080209	20082592	JUNC00365949	clu_126001_+.1	NAV2	GT-AG	DA	TRUE	CassetteExon	-0.0132069	0.0147404	FALSE	chr11:20082592-20082600	9	chr11:20080209,20082592-20082600,20083007	S	chr11:20080209,20082592-20082600,20083007:+	9	chr11:20080064-20080209	chr11:20082592-20082600	chr11:20083007-20083179	hg38	mm10	chr7	49575247	49575255	ALTERNATIVE	MmuEX0030954	11:20080209:20082592:+	5.875	ENSG00000166833	89797	NAV2	neuron navigator 2 [Source:HGNC Symbol;Acc:HGNC:15997]	GO_MITOTIC_CELL_CYCLE; GO_NEGATIVE_REGULATION_OF_CELL_CYCLE; GO_NEGATIVE_REGULATION_OF_MRNA_PROCESSING; GO_POSITIVE_REGULATION_OF_CELL_CYCLE; GO_REGULATION_OF_CELL_CYCLE; GO_REGULATION_OF_MITOTIC_CELL_CYCLE; GO_REGULATION_OF_MRNA_SPLICING_VIA_SPLICEOSOME; GO_RNA_PROCESSING; GO_RNA_SPLICING; GO_RNA_SPLICING_VIA_TRANSESTERIFICATION_REACTIONS
NEU_polyQ_81Qvs30Q	HsaEX0042148	chrX	2619497	2622690	JUNC02414386	clu_33_+.1	CD99P1	GT-AG	DA	TRUE	CassetteExon	-0.110359	0.00764956	FALSE	chrX:2622690-2622734	45	chrX:2619497,2622690-2622734,2623349+2623385	S	chrX:2619497,2622690-2622734,2623385:+	45	chrX:2619394-2619497	chrX:2622690-2622734	chrX:2623385-2623453	NA	NA	NA	NA	NA	NA	NA	X:2619497:2622690:+	47.225	ENSG00000223773		CD99P1	CD99 molecule pseudogene 1 [Source:HGNC Symbol;Acc:HGNC:7083]
NEU_polyQ_81Qvs30Q	HsaEX0042148	chrX	2622734	2623385	JUNC02414394	clu_33_+.1	CD99P1	GT-AG	DA	TRUE	CassetteExon	-0.0880953	0.00764956	FALSE	chrX:2622690-2622734	45	chrX:2619497,2622690-2622734,2623349+2623385	S	chrX:2619497,2622690-2622734,2623385:+	45	chrX:2619394-2619497	chrX:2622690-2622734	chrX:2623385-2623453	NA	NA	NA	NA	NA	NA	NA	X:2622734:2623385:+	42.325	ENSG00000223773		CD99P1	CD99 molecule pseudogene 1 [Source:HGNC Symbol;Acc:HGNC:7083]
NEU_polyQ_81Qvs30Q	HsaEX0042148	chrX	2619497	2623385	JUNC02414389	clu_33_+.1	CD99P1	GT-AG	DA	TRUE	CassetteExon	0.198455	0.00764956	FALSE	chrX:2622690-2622734	45	chrX:2619497,2622690-2622734,2623349+2623385	S	chrX:2619497,2622690-2622734,2623385:+	45	chrX:2619394-2619497	chrX:2622690-2622734	chrX:2623385-2623453	NA	NA	NA	NA	NA	NA	NA	X:2619497:2623385:+	21.925	ENSG00000223773		CD99P1	CD99 molecule pseudogene 1 [Source:HGNC Symbol;Acc:HGNC:7083]
NEU_polyQ_81Qvs30Q	HsaEX0042667	chr1	204944406	204952011	JUNC00206495	clu_102882_+.1	NFASC	GT-AG	DA	TRUE	CassetteExon	-0.0538784	0.00574294	FALSE	chr1:204950557-204950574	18	chr1:204944406,204950557-204950574+204950779+204950861,204952011	S*	chr1:204944406,204950557-204950574,204952011:+	18	chr1:204944226-204944406	chr1:204950557-204950574	chr1:204952011-204952116	hg38	mm10	chr1	132637864	132637881	ALTERNATIVE	MmuEX0031572	1:204944406:204952011:+	39.675	ENSG00000163531	23114	NFASC	neurofascin [Source:HGNC Symbol;Acc:HGNC:29866]	GO_CELL_CYCLE; GO_REGULATION_OF_CELL_CYCLE; GO_RNA_SPLICING; GO_RNA_SPLICING_VIA_TRANSESTERIFICATION_REACTIONS
NEU_polyQ_81Qvs30Q	HsaEX0042667	chr1	204950574	204952011	JUNC00206504	clu_102882_+.1	NFASC	GT-AG	DA	TRUE	CassetteExon	0.0296161	0.00574294	FALSE	chr1:204950557-204950574	18	chr1:204944406,204950557-204950574+204950779+204950861,204952011	S*	chr1:204944406,204950557-204950574,204952011:+	18	chr1:204944226-204944406	chr1:204950557-204950574	chr1:204952011-204952116	hg38	mm10	chr1	132637864	132637881	ALTERNATIVE	MmuEX0031572	1:204950574:204952011:+	72.95	ENSG00000163531	23114	NFASC	neurofascin [Source:HGNC Symbol;Acc:HGNC:29866]	GO_CELL_CYCLE; GO_REGULATION_OF_CELL_CYCLE; GO_RNA_SPLICING; GO_RNA_SPLICING_VIA_TRANSESTERIFICATION_REACTIONS
NEU_polyQ_81Qvs30Q	HsaEX0042667	chr1	204944406	204950557	JUNC00206490	clu_102882_+.1	NFASC	GT-AG	DA	TRUE	CassetteExon	0.0242624	0.00574294	FALSE	chr1:204950557-204950574	18	chr1:204944406,204950557-204950574+204950779+204950861,204952011	S*	chr1:204944406,204950557-204950574,204952011:+	18	chr1:204944226-204944406	chr1:204950557-204950574	chr1:204952011-204952116	hg38	mm10	chr1	132637864	132637881	ALTERNATIVE	MmuEX0031572	1:204944406:204950557:+	74.65	ENSG00000163531	23114	NFASC	neurofascin [Source:HGNC Symbol;Acc:HGNC:29866]	GO_CELL_CYCLE; GO_REGULATION_OF_CELL_CYCLE; GO_RNA_SPLICING; GO_RNA_SPLICING_VIA_TRANSESTERIFICATION_REACTIONS
NEU_polyQ_81Qvs30Q	HsaEX0044569	chr19	17227199	17227840	JUNC01175371	clu_112971_+.1	OCEL1	GT-AG	DA	TRUE	CassetteExon	0.0617228	0.0484499	FALSE	chr19:17227840-17228005	166	chr19:17227199,17227840-17228005,17228256	S	chr19:17227199,17227840-17228005,17228256:+	166	chr19:17226994-17227199	chr19:17227840-17228005	chr19:17228256-17228309	hg38	mm10	chr8	71372468	71372633	ALTERNATIVE	MmuEX0032932	19:17227199:17227840:+	109.375	ENSG00000099330	79629	OCEL1	occludin/ELL domain containing 1 [Source:HGNC Symbol;Acc:HGNC:26221]	GO_CELL_CYCLE; GO_RNA_SPLICING
NEU_polyQ_81Qvs30Q	HsaEX0044569	chr19	17228005	17228256	JUNC01175386	clu_112971_+.1	OCEL1	GT-AG	DA	TRUE	CassetteExon	-0.000259745	0.0484499	FALSE	chr19:17227840-17228005	166	chr19:17227199,17227840-17228005,17228256	S	chr19:17227199,17227840-17228005,17228256:+	166	chr19:17226994-17227199	chr19:17227840-17228005	chr19:17228256-17228309	hg38	mm10	chr8	71372468	71372633	ALTERNATIVE	MmuEX0032932	19:17228005:17228256:+	103.65	ENSG00000099330	79629	OCEL1	occludin/ELL domain containing 1 [Source:HGNC Symbol;Acc:HGNC:26221]	GO_CELL_CYCLE; GO_RNA_SPLICING
NEU_polyQ_81Qvs30Q	HsaEX0044569	chr19	17227199	17228256	JUNC01175374	clu_112971_+.1	OCEL1	GT-AG	DA	TRUE	CassetteExon	-0.0614631	0.0484499	FALSE	chr19:17227840-17228005	166	chr19:17227199,17227840-17228005,17228256	S	chr19:17227199,17227840-17228005,17228256:+	166	chr19:17226994-17227199	chr19:17227840-17228005	chr19:17228256-17228309	hg38	mm10	chr8	71372468	71372633	ALTERNATIVE	MmuEX0032932	19:17227199:17228256:+	36.575	ENSG00000099330	79629	OCEL1	occludin/ELL domain containing 1 [Source:HGNC Symbol;Acc:HGNC:26221]	GO_CELL_CYCLE; GO_RNA_SPLICING
NEU_polyQ_81Qvs30Q	HsaEX0044860	chr22	30893733	30905837	JUNC01572015	clu_110826_+.1	OSBP2	GT-AG	DA	TRUE	CassetteExon	-0.00883717	0.0313373	FALSE	chr22:30893817-30894001	185	chr22:30893733,30893817-30894001,30905837+30905869	S	chr22:30893733,30893817-30894001,30905837:+	185	chr22:30893638-30893733	chr22:30893817-30894001	chr22:30905837-30906069	hg38	mm10	chr11	3711694	3711869	HIGH PSI	MmuEX6083582	22:30893733:30905837:+	3.35	ENSG00000184792	23762	OSBP2	oxysterol binding protein 2 [Source:HGNC Symbol;Acc:HGNC:8504]	GO_POSITIVE_REGULATION_OF_MRNA_SPLICING_VIA_SPLICEOSOME; GO_RNA_SPLICING
NEU_polyQ_81Qvs30Q	HsaEX0044860	chr22	30893733	30893817	JUNC01572012	clu_110826_+.1	OSBP2	GT-AG	DA	TRUE	CassetteExon	-0.0551855	0.0313373	FALSE	chr22:30893817-30894001	185	chr22:30893733,30893817-30894001,30905837+30905869	S	chr22:30893733,30893817-30894001,30905837:+	185	chr22:30893638-30893733	chr22:30893817-30894001	chr22:30905837-30906069	hg38	mm10	chr11	3711694	3711869	HIGH PSI	MmuEX6083582	22:30893733:30893817:+	32.775	ENSG00000184792	23762	OSBP2	oxysterol binding protein 2 [Source:HGNC Symbol;Acc:HGNC:8504]	GO_POSITIVE_REGULATION_OF_MRNA_SPLICING_VIA_SPLICEOSOME; GO_RNA_SPLICING
NEU_polyQ_81Qvs30Q	HsaEX0044860	chr22	30894001	30905837	JUNC01572019	clu_110826_+.1	OSBP2	GT-AG	DA	TRUE	CassetteExon	0.0640226	0.0313373	FALSE	chr22:30893817-30894001	185	chr22:30893733,30893817-30894001,30905837+30905869	S	chr22:30893733,30893817-30894001,30905837:+	185	chr22:30893638-30893733	chr22:30893817-30894001	chr22:30905837-30906069	hg38	mm10	chr11	3711694	3711869	HIGH PSI	MmuEX6083582	22:30894001:30905837:+	32.975	ENSG00000184792	23762	OSBP2	oxysterol binding protein 2 [Source:HGNC Symbol;Acc:HGNC:8504]	GO_POSITIVE_REGULATION_OF_MRNA_SPLICING_VIA_SPLICEOSOME; GO_RNA_SPLICING
NEU_polyQ_81Qvs30Q	HsaEX0044962	chr1	51756358	51760690	JUNC00090519	clu_99534_+.1	OSBPL9	GT-AG	DA	TRUE	CassetteExon	-0.0338035	0.0294907	FALSE	chr1:51756320-51756358	39	chr1:51750195,51756320-51756358,51760666+51760690	S	chr1:51750195,51756320-51756358,51760690:+	39	chr1:51750145-51750195	chr1:51756320-51756358	chr1:51760690-51760780	hg38	mm10	chr4	109091661	109091699	ALTERNATIVE	MmuEX0033254	1:51756358:51760690:+	259.975	ENSG00000117859	114883	OSBPL9	oxysterol binding protein like 9 [Source:HGNC Symbol;Acc:HGNC:16386]	GO_CELL_CYCLE; GO_RNA_PROCESSING; GO_RNA_SPLICING
NEU_polyQ_81Qvs30Q	HsaEX0044962	chr1	51750195	51760690	JUNC00090485	clu_99534_+.1	OSBPL9	GT-AG	DA	TRUE	CassetteExon	0.0721628	0.0294907	FALSE	chr1:51756320-51756358	39	chr1:51750195,51756320-51756358,51760666+51760690	S	chr1:51750195,51756320-51756358,51760690:+	39	chr1:51750145-51750195	chr1:51756320-51756358	chr1:51760690-51760780	hg38	mm10	chr4	109091661	109091699	ALTERNATIVE	MmuEX0033254	1:51750195:51760690:+	509.95	ENSG00000117859	114883	OSBPL9	oxysterol binding protein like 9 [Source:HGNC Symbol;Acc:HGNC:16386]	GO_CELL_CYCLE; GO_RNA_PROCESSING; GO_RNA_SPLICING
NEU_polyQ_81Qvs30Q	HsaEX0044962	chr1	51750195	51756320	JUNC00090475	clu_99534_+.1	OSBPL9	GT-AG	DA	TRUE	CassetteExon	-0.0383593	0.0294907	FALSE	chr1:51756320-51756358	39	chr1:51750195,51756320-51756358,51760666+51760690	S	chr1:51750195,51756320-51756358,51760690:+	39	chr1:51750145-51750195	chr1:51756320-51756358	chr1:51760690-51760780	hg38	mm10	chr4	109091661	109091699	ALTERNATIVE	MmuEX0033254	1:51750195:51756320:+	294.775	ENSG00000117859	114883	OSBPL9	oxysterol binding protein like 9 [Source:HGNC Symbol;Acc:HGNC:16386]	GO_CELL_CYCLE; GO_RNA_PROCESSING; GO_RNA_SPLICING
NEU_polyQ_81Qvs30Q	HsaEX0045332	chr11	35441693	35451888	JUNC00373302	clu_71933_-.2	PAMR1	NN-AG	DA	TRUE	CassetteExon	-0.0360866	0.00701187	FALSE	chr11:35451888-35451938	51	chr11:35468001,35451888-35451938,35441693	S	chr11:35468001,35451888-35451938,35441693:-	51	chr11:35468001-35468108	chr11:35451888-35451938	chr11:35441481-35441693	hg38	mm10	chr2	102631107	102631167	\N	\N	11:35441693:35451888:-	7.275	ENSG00000149090	25891	PAMR1	peptidase domain containing associated with muscle regeneration 1 [Source:HGNC Symbol;Acc:HGNC:24554]	GO_RNA_SPLICING; GO_RNA_SPLICING_VIA_TRANSESTERIFICATION_REACTIONS
NEU_polyQ_81Qvs30Q	HsaEX0045332	chr11	35451938	35468001	JUNC00373308	clu_71933_-.2	PAMR1	GT-NN	DA	TRUE	CassetteExon	-0.0354887	0.00701187	FALSE	chr11:35451888-35451938	51	chr11:35468001,35451888-35451938,35441693	S	chr11:35468001,35451888-35451938,35441693:-	51	chr11:35468001-35468108	chr11:35451888-35451938	chr11:35441481-35441693	hg38	mm10	chr2	102631107	102631167	\N	\N	11:35451938:35468001:-	7.125	ENSG00000149090	25891	PAMR1	peptidase domain containing associated with muscle regeneration 1 [Source:HGNC Symbol;Acc:HGNC:24554]	GO_RNA_SPLICING; GO_RNA_SPLICING_VIA_TRANSESTERIFICATION_REACTIONS
NEU_polyQ_81Qvs30Q	HsaEX0045332	chr11	35441693	35468001	JUNC00373305	clu_71933_-.2	PAMR1	GT-AG	DA	TRUE	CassetteExon	-0.120325	0.00701187	FALSE	chr11:35451888-35451938	51	chr11:35468001,35451888-35451938,35441693	S	chr11:35468001,35451888-35451938,35441693:-	51	chr11:35468001-35468108	chr11:35451888-35451938	chr11:35441481-35441693	hg38	mm10	chr2	102631107	102631167	\N	\N	11:35441693:35468001:-	28.425	ENSG00000149090	25891	PAMR1	peptidase domain containing associated with muscle regeneration 1 [Source:HGNC Symbol;Acc:HGNC:24554]	GO_RNA_SPLICING; GO_RNA_SPLICING_VIA_TRANSESTERIFICATION_REACTIONS
NEU_polyQ_81Qvs30Q	HsaEX0047004	chr20	35869551	35871650	JUNC01478927	clu_2995_+.1	PHF20	GT-AG	DA	TRUE	CassetteExon	0.00101979	0.0156869	FALSE	chr20:35870955-35871134	180	chr20:35869551,35870955-35871134,35871650	S	chr20:35869551,35870955-35871134,35871650:+	180	chr20:35869438-35869551	chr20:35870955-35871134	chr20:35871650-35871829	hg38	mm10	chr2	156273683	156273871	HIGH PSI	MmuEX0034740	20:35869551:35871650:+	7.725	ENSG00000025293	51230	PHF20	PHD finger protein 20 [Source:HGNC Symbol;Acc:HGNC:16098]	GO_RNA_PROCESSING; GO_RNA_SPLICING
NEU_polyQ_81Qvs30Q	HsaEX0047004	chr20	35871134	35871650	JUNC01478932	clu_2995_+.1	PHF20	GT-AG	DA	TRUE	CassetteExon	-0.0977771	0.0156869	FALSE	chr20:35870955-35871134	180	chr20:35869551,35870955-35871134,35871650	S	chr20:35869551,35870955-35871134,35871650:+	180	chr20:35869438-35869551	chr20:35870955-35871134	chr20:35871650-35871829	hg38	mm10	chr2	156273683	156273871	HIGH PSI	MmuEX0034740	20:35871134:35871650:+	286.35	ENSG00000025293	51230	PHF20	PHD finger protein 20 [Source:HGNC Symbol;Acc:HGNC:16098]	GO_RNA_PROCESSING; GO_RNA_SPLICING
NEU_polyQ_81Qvs30Q	HsaEX0047004	chr20	35869551	35870955	JUNC01478925	clu_2995_+.1	PHF20	GT-AG	DA	TRUE	CassetteExon	0.0967573	0.0156869	FALSE	chr20:35870955-35871134	180	chr20:35869551,35870955-35871134,35871650	S	chr20:35869551,35870955-35871134,35871650:+	180	chr20:35869438-35869551	chr20:35870955-35871134	chr20:35871650-35871829	hg38	mm10	chr2	156273683	156273871	HIGH PSI	MmuEX0034740	20:35869551:35870955:+	256.75	ENSG00000025293	51230	PHF20	PHD finger protein 20 [Source:HGNC Symbol;Acc:HGNC:16098]	GO_RNA_PROCESSING; GO_RNA_SPLICING
NEU_polyQ_81Qvs30Q	HsaEX0049390	chr12	42332702	42335883	JUNC00502129	clu_32464_+.1	PPHLN1	GT-AG	DA	TRUE	CassetteExon	0.0518832	0.000610071	FALSE	chr12:42332660-42332702	43	chr12:42238661+42238727,42332660-42332702,42335883	S	chr12:42238727,42332660-42332702,42335883:+	43	chr12:42238447-42238727	chr12:42332660-42332702	chr12:42335883-42335974	NA	NA	NA	NA	NA	NA	NA	12:42332702:42335883:+	76.825	ENSG00000134283	51535	PPHLN1	periphilin 1 [Source:HGNC Symbol;Acc:HGNC:19369]	GO_CELL_CYCLE; GO_MEIOTIC_CELL_CYCLE; GO_RNA_PROCESSING; GO_RNA_SPLICING
NEU_polyQ_81Qvs30Q	HsaEX0049390	chr12	42326229	42332660	JUNC00502106	clu_32464_+.1	PPHLN1	GT-AG	DA	TRUE	CassetteExon	0.0420284	0.000610071	FALSE	chr12:42332660-42332702	43	chr12:42238661+42238727,42332660-42332702,42335883	S	chr12:42238727,42332660-42332702,42335883:+	43	chr12:42238447-42238727	chr12:42332660-42332702	chr12:42335883-42335974	NA	NA	NA	NA	NA	NA	NA	12:42326229:42332660:+	37.475	ENSG00000134283	51535	PPHLN1	periphilin 1 [Source:HGNC Symbol;Acc:HGNC:19369]	GO_CELL_CYCLE; GO_MEIOTIC_CELL_CYCLE; GO_RNA_PROCESSING; GO_RNA_SPLICING
NEU_polyQ_81Qvs30Q	HsaEX0049390	chr12	42326229	42335883	JUNC00502109	clu_32464_+.1	PPHLN1	GT-AG	DA	TRUE	CassetteExon	-0.0939116	0.000610071	FALSE	chr12:42332660-42332702	43	chr12:42238661+42238727,42332660-42332702,42335883	S	chr12:42238727,42332660-42332702,42335883:+	43	chr12:42238447-42238727	chr12:42332660-42332702	chr12:42335883-42335974	NA	NA	NA	NA	NA	NA	NA	12:42326229:42335883:+	311.525	ENSG00000134283	51535	PPHLN1	periphilin 1 [Source:HGNC Symbol;Acc:HGNC:19369]	GO_CELL_CYCLE; GO_MEIOTIC_CELL_CYCLE; GO_RNA_PROCESSING; GO_RNA_SPLICING
NEU_polyQ_81Qvs30Q	HsaEX0051181	chr18	8371006	8371760	JUNC01081345	clu_6721_+.1	PTPRM	GT-AG	DA	TRUE	CassetteExon	0.0445954	0.00342571	FALSE	chr18:8371760-8371810	51	chr18:8371006,8371760-8371810,8376046	S	chr18:8371006,8371760-8371810,8376046:+	51	chr18:8370890-8371006	chr18:8371760-8371810	chr18:8376046-8376200	hg38	mm10	chr17	66697653	66697703	ALTERNATIVE	MmuEX0037940	18:8371006:8371760:+	10.45	ENSG00000173482	5797	PTPRM	protein tyrosine phosphatase receptor type M [Source:HGNC Symbol;Acc:HGNC:9675]	GO_REGULATION_OF_CELL_CYCLE; GO_RNA_SPLICING
NEU_polyQ_81Qvs30Q	HsaEX0051181	chr18	8371810	8376046	JUNC01081352	clu_6721_+.1	PTPRM	GT-AG	DA	TRUE	CassetteExon	0.0542617	0.00342571	FALSE	chr18:8371760-8371810	51	chr18:8371006,8371760-8371810,8376046	S	chr18:8371006,8371760-8371810,8376046:+	51	chr18:8370890-8371006	chr18:8371760-8371810	chr18:8376046-8376200	hg38	mm10	chr17	66697653	66697703	ALTERNATIVE	MmuEX0037940	18:8371810:8376046:+	11.3	ENSG00000173482	5797	PTPRM	protein tyrosine phosphatase receptor type M [Source:HGNC Symbol;Acc:HGNC:9675]	GO_REGULATION_OF_CELL_CYCLE; GO_RNA_SPLICING
NEU_polyQ_81Qvs30Q	HsaEX0051181	chr18	8371006	8376046	JUNC01081347	clu_6721_+.1	PTPRM	GT-AG	DA	TRUE	CassetteExon	-0.098857	0.00342571	FALSE	chr18:8371760-8371810	51	chr18:8371006,8371760-8371810,8376046	S	chr18:8371006,8371760-8371810,8376046:+	51	chr18:8370890-8371006	chr18:8371760-8371810	chr18:8376046-8376200	hg38	mm10	chr17	66697653	66697703	ALTERNATIVE	MmuEX0037940	18:8371006:8376046:+	153.4	ENSG00000173482	5797	PTPRM	protein tyrosine phosphatase receptor type M [Source:HGNC Symbol;Acc:HGNC:9675]	GO_REGULATION_OF_CELL_CYCLE; GO_RNA_SPLICING
NEU_polyQ_81Qvs30Q	HsaEX0053010	chr19	1496453	1497174	JUNC01125049	clu_111841_+.1	REEP6	GT-AG	DA	TRUE	CassetteExon	0.125192	0.0228396	FALSE	chr19:1496591-1496671	81	chr19:1496453,1496591-1496671,1497174	S	chr19:1496453,1496591-1496671,1497174:+	81	chr19:1496285-1496453	chr19:1496591-1496671	chr19:1497174-1497927	hg38	mm10	chr10	80334713	80334793	ALTERNATIVE	MmuEX0039387	19:1496453:1497174:+	224	ENSG00000115255	92840	REEP6	receptor accessory protein 6 [Source:HGNC Symbol;Acc:HGNC:30078]	GO_CELL_CYCLE; GO_RNA_PROCESSING; GO_RNA_SPLICING
NEU_polyQ_81Qvs30Q	HsaEX0053010	chr19	1496453	1496591	JUNC01125046	clu_111841_+.1	REEP6	GT-AG	DA	TRUE	CassetteExon	-0.0262282	0.0228396	FALSE	chr19:1496591-1496671	81	chr19:1496453,1496591-1496671,1497174	S	chr19:1496453,1496591-1496671,1497174:+	81	chr19:1496285-1496453	chr19:1496591-1496671	chr19:1497174-1497927	hg38	mm10	chr10	80334713	80334793	ALTERNATIVE	MmuEX0039387	19:1496453:1496591:+	12.05	ENSG00000115255	92840	REEP6	receptor accessory protein 6 [Source:HGNC Symbol;Acc:HGNC:30078]	GO_CELL_CYCLE; GO_RNA_PROCESSING; GO_RNA_SPLICING
NEU_polyQ_81Qvs30Q	HsaEX0053010	chr19	1496671	1497174	JUNC01125052	clu_111841_+.1	REEP6	GT-AG	DA	TRUE	CassetteExon	-0.0989635	0.0228396	FALSE	chr19:1496591-1496671	81	chr19:1496453,1496591-1496671,1497174	S	chr19:1496453,1496591-1496671,1497174:+	81	chr19:1496285-1496453	chr19:1496591-1496671	chr19:1497174-1497927	hg38	mm10	chr10	80334713	80334793	ALTERNATIVE	MmuEX0039387	19:1496671:1497174:+	13.225	ENSG00000115255	92840	REEP6	receptor accessory protein 6 [Source:HGNC Symbol;Acc:HGNC:30078]	GO_CELL_CYCLE; GO_RNA_PROCESSING; GO_RNA_SPLICING
NEU_polyQ_81Qvs30Q	HsaEX0057411	chr11	57598321	57599879	JUNC00384967	clu_126535_+.1	SERPING1	GT-AG	DA	TRUE	CassetteExon	0.015373	0.0454939	FALSE	chr11:57599879-57600377	499	chr11:57598321,57599864+57599879-57600377,57602035	S*	chr11:57598321,57599879-57600377,57602035:+	499	chr11:57598249-57598321	chr11:57599879-57600377	chr11:57602035-57602169	hg38	mm10	chr2	84773131	84773644	HIGH PSI	MmuEX6102689	11:57598321:57599879:+	340.1	ENSG00000149131	710	SERPING1	serpin family G member 1 [Source:HGNC Symbol;Acc:HGNC:1228]	GO_RNA_SPLICING
NEU_polyQ_81Qvs30Q	HsaEX0057411	chr11	57600377	57602035	JUNC00384992	clu_126535_+.1	SERPING1	GT-AG	DA	TRUE	CassetteExon	-0.0542629	0.0454939	FALSE	chr11:57599879-57600377	499	chr11:57598321,57599864+57599879-57600377,57602035	S*	chr11:57598321,57599879-57600377,57602035:+	499	chr11:57598249-57598321	chr11:57599879-57600377	chr11:57602035-57602169	hg38	mm10	chr2	84773131	84773644	HIGH PSI	MmuEX6102689	11:57600377:57602035:+	614.175	ENSG00000149131	710	SERPING1	serpin family G member 1 [Source:HGNC Symbol;Acc:HGNC:1228]	GO_RNA_SPLICING
NEU_polyQ_81Qvs30Q	HsaEX0057411	chr11	57598321	57602035	JUNC00384972	clu_126535_+.1	SERPING1	GT-AG	DA	TRUE	CassetteExon	0.0388899	0.0454939	FALSE	chr11:57599879-57600377	499	chr11:57598321,57599864+57599879-57600377,57602035	S*	chr11:57598321,57599879-57600377,57602035:+	499	chr11:57598249-57598321	chr11:57599879-57600377	chr11:57602035-57602169	hg38	mm10	chr2	84773131	84773644	HIGH PSI	MmuEX6102689	11:57598321:57602035:+	45.875	ENSG00000149131	710	SERPING1	serpin family G member 1 [Source:HGNC Symbol;Acc:HGNC:1228]	GO_RNA_SPLICING
NEU_polyQ_81Qvs30Q	HsaEX0057966	chr4	2827674	2831571	JUNC01758975	clu_51503_+.1	SH3BP2	GT-AG	DA	TRUE	CassetteExon	-0.0111397	0.0418804	FALSE	chr4:2829493-2830147	655	chr4:2827674,2829493-2830147,2831571	S	chr4:2827674,2829493-2830147,2831571:+	655	chr4:2827606-2827674	chr4:2829493-2830147	chr4:2831571-2831679	hg38	mm10	chr5	34559001	34559649	HIGH PSI	MmuEX6017095	4:2827674:2831571:+	13.1	ENSG00000087266	6452	SH3BP2	SH3 domain binding protein 2 [Source:HGNC Symbol;Acc:HGNC:10825]	GO_CELL_CYCLE; GO_NEGATIVE_REGULATION_OF_MITOTIC_CELL_CYCLE; GO_RNA_SPLICING; GO_RNA_SPLICING_VIA_TRANSESTERIFICATION_REACTIONS
NEU_polyQ_81Qvs30Q	HsaEX0057966	chr4	2827674	2829493	JUNC01758971	clu_51503_+.1	SH3BP2	GT-AG	DA	TRUE	CassetteExon	-0.0548668	0.0418804	FALSE	chr4:2829493-2830147	655	chr4:2827674,2829493-2830147,2831571	S	chr4:2827674,2829493-2830147,2831571:+	655	chr4:2827606-2827674	chr4:2829493-2830147	chr4:2831571-2831679	hg38	mm10	chr5	34559001	34559649	HIGH PSI	MmuEX6017095	4:2827674:2829493:+	220.925	ENSG00000087266	6452	SH3BP2	SH3 domain binding protein 2 [Source:HGNC Symbol;Acc:HGNC:10825]	GO_CELL_CYCLE; GO_NEGATIVE_REGULATION_OF_MITOTIC_CELL_CYCLE; GO_RNA_SPLICING; GO_RNA_SPLICING_VIA_TRANSESTERIFICATION_REACTIONS
NEU_polyQ_81Qvs30Q	HsaEX0057966	chr4	2830147	2831571	JUNC01758982	clu_51503_+.1	SH3BP2	GT-AG	DA	TRUE	CassetteExon	0.0660065	0.0418804	FALSE	chr4:2829493-2830147	655	chr4:2827674,2829493-2830147,2831571	S	chr4:2827674,2829493-2830147,2831571:+	655	chr4:2827606-2827674	chr4:2829493-2830147	chr4:2831571-2831679	hg38	mm10	chr5	34559001	34559649	HIGH PSI	MmuEX6017095	4:2830147:2831571:+	249.5	ENSG00000087266	6452	SH3BP2	SH3 domain binding protein 2 [Source:HGNC Symbol;Acc:HGNC:10825]	GO_CELL_CYCLE; GO_NEGATIVE_REGULATION_OF_MITOTIC_CELL_CYCLE; GO_RNA_SPLICING; GO_RNA_SPLICING_VIA_TRANSESTERIFICATION_REACTIONS
NEU_polyQ_81Qvs30Q	HsaEX0058048	chr10	103622553	103627089	JUNC00317739	clu_105950_-.1	SH3PXD2A	GT-AG	DA	TRUE	CassetteExon	-0.0805345	0.000713287	FALSE	chr10:103622470-103622553	84	chr10:103627089,103622470-103622553,103617314	S	chr10:103627089,103622470-103622553,103617314:-	84	chr10:103627089-103627202	chr10:103622470-103622553	chr10:103617197-103617314	hg38	mm10	chr19	47283021	47283104	ALTERNATIVE	MmuEX0042214	10:103622553:103627089:-	59.125	ENSG00000107957	9644	SH3PXD2A	SH3 and PX domains 2A [Source:HGNC Symbol;Acc:HGNC:23664]	GO_CELL_CYCLE; GO_RNA_PROCESSING; GO_RNA_SPLICING; GO_RNA_SPLICING_VIA_TRANSESTERIFICATION_REACTIONS
NEU_polyQ_81Qvs30Q	HsaEX0058048	chr10	103617314	103627089	JUNC00317730	clu_105950_-.1	SH3PXD2A	GT-AG	DA	TRUE	CassetteExon	0.217294	0.000713287	FALSE	chr10:103622470-103622553	84	chr10:103627089,103622470-103622553,103617314	S	chr10:103627089,103622470-103622553,103617314:-	84	chr10:103627089-103627202	chr10:103622470-103622553	chr10:103617197-103617314	hg38	mm10	chr19	47283021	47283104	ALTERNATIVE	MmuEX0042214	10:103617314:103627089:-	43.425	ENSG00000107957	9644	SH3PXD2A	SH3 and PX domains 2A [Source:HGNC Symbol;Acc:HGNC:23664]	GO_CELL_CYCLE; GO_RNA_PROCESSING; GO_RNA_SPLICING; GO_RNA_SPLICING_VIA_TRANSESTERIFICATION_REACTIONS
NEU_polyQ_81Qvs30Q	HsaEX0058048	chr10	103617314	103622470	JUNC00317728	clu_105950_-.1	SH3PXD2A	GT-AG	DA	TRUE	CassetteExon	-0.13676	0.000713287	FALSE	chr10:103622470-103622553	84	chr10:103627089,103622470-103622553,103617314	S	chr10:103627089,103622470-103622553,103617314:-	84	chr10:103627089-103627202	chr10:103622470-103622553	chr10:103617197-103617314	hg38	mm10	chr19	47283021	47283104	ALTERNATIVE	MmuEX0042214	10:103617314:103622470:-	60.675	ENSG00000107957	9644	SH3PXD2A	SH3 and PX domains 2A [Source:HGNC Symbol;Acc:HGNC:23664]	GO_CELL_CYCLE; GO_RNA_PROCESSING; GO_RNA_SPLICING; GO_RNA_SPLICING_VIA_TRANSESTERIFICATION_REACTIONS
NEU_polyQ_81Qvs30Q	HsaEX0063233	chr17	37519071	37520538	JUNC00992740	clu_80562_-.1	SYNRG	GT-AG	DA	TRUE	CassetteExon	0.149503	0.0186956	FALSE	chr17:37520179-37520214	36	chr17:37520538,37520179-37520214,37519071	S	chr17:37520538,37520179-37520214,37519071:-	36	chr17:37520538-37520648	chr17:37520179-37520214	chr17:37514797-37519071	hg38	mm10	chr11	84039660	84039691	ALTERNATIVE	MmuEX0046011	17:37519071:37520538:-	72.9	ENSG00000275066	11276	SYNRG	synergin gamma [Source:HGNC Symbol;Acc:HGNC:557]	GO_NEGATIVE_REGULATION_OF_MITOTIC_CELL_CYCLE; GO_REGULATION_OF_MITOTIC_CELL_CYCLE; GO_RNA_PROCESSING; GO_RNA_SPLICING
NEU_polyQ_81Qvs30Q	HsaEX0063233	chr17	37519071	37520179	JUNC00992738	clu_80562_-.1	SYNRG	GT-AG	DA	TRUE	CassetteExon	-0.0790191	0.0186956	FALSE	chr17:37520179-37520214	36	chr17:37520538,37520179-37520214,37519071	S	chr17:37520538,37520179-37520214,37519071:-	36	chr17:37520538-37520648	chr17:37520179-37520214	chr17:37514797-37519071	hg38	mm10	chr11	84039660	84039691	ALTERNATIVE	MmuEX0046011	17:37519071:37520179:-	177.5	ENSG00000275066	11276	SYNRG	synergin gamma [Source:HGNC Symbol;Acc:HGNC:557]	GO_NEGATIVE_REGULATION_OF_MITOTIC_CELL_CYCLE; GO_REGULATION_OF_MITOTIC_CELL_CYCLE; GO_RNA_PROCESSING; GO_RNA_SPLICING
NEU_polyQ_81Qvs30Q	HsaEX0063233	chr17	37520214	37520538	JUNC00992747	clu_80562_-.1	SYNRG	GT-AG	DA	TRUE	CassetteExon	-0.070484	0.0186956	FALSE	chr17:37520179-37520214	36	chr17:37520538,37520179-37520214,37519071	S	chr17:37520538,37520179-37520214,37519071:-	36	chr17:37520538-37520648	chr17:37520179-37520214	chr17:37514797-37519071	hg38	mm10	chr11	84039660	84039691	ALTERNATIVE	MmuEX0046011	17:37520214:37520538:-	165.375	ENSG00000275066	11276	SYNRG	synergin gamma [Source:HGNC Symbol;Acc:HGNC:557]	GO_NEGATIVE_REGULATION_OF_MITOTIC_CELL_CYCLE; GO_REGULATION_OF_MITOTIC_CELL_CYCLE; GO_RNA_PROCESSING; GO_RNA_SPLICING
NEU_polyQ_81Qvs30Q	HsaEX0064022	chr12	64496089	64496367	JUNC00536225	clu_33426_+.1	TBK1	gt-AG	DA	TRUE	CassetteExon	-0.0185378	0.021886	FALSE	chr12:64495982-64496089	108	chr12:64495775,64495982-64496089,64496367	S	chr12:64495775,64495982-64496089,64496367:+	108	chr12:64495699-64495775	chr12:64495982-64496089	chr12:64496367-64496406	hg38	mm10	chr10	121553565	121553599	\N	\N	12:64496089:64496367:+	21.825	ENSG00000183735	29110	TBK1	TANK binding kinase 1 [Source:HGNC Symbol;Acc:HGNC:11584]	GO_RNA_SPLICING
NEU_polyQ_81Qvs30Q	HsaEX0064022	chr12	64495775	64496367	JUNC00536221	clu_33426_+.1	TBK1	GT-AG	DA	TRUE	CassetteExon	0.0796483	0.021886	FALSE	chr12:64495982-64496089	108	chr12:64495775,64495982-64496089,64496367	S	chr12:64495775,64495982-64496089,64496367:+	108	chr12:64495699-64495775	chr12:64495982-64496089	chr12:64496367-64496406	hg38	mm10	chr10	121553565	121553599	\N	\N	12:64495775:64496367:+	254.1	ENSG00000183735	29110	TBK1	TANK binding kinase 1 [Source:HGNC Symbol;Acc:HGNC:11584]	GO_RNA_SPLICING
NEU_polyQ_81Qvs30Q	HsaEX0064022	chr12	64495775	64495982	JUNC00536218	clu_33426_+.1	TBK1	GT-Ag	DA	TRUE	CassetteExon	-0.0611105	0.021886	FALSE	chr12:64495982-64496089	108	chr12:64495775,64495982-64496089,64496367	S	chr12:64495775,64495982-64496089,64496367:+	108	chr12:64495699-64495775	chr12:64495982-64496089	chr12:64496367-64496406	hg38	mm10	chr10	121553565	121553599	\N	\N	12:64495775:64495982:+	21.7	ENSG00000183735	29110	TBK1	TANK binding kinase 1 [Source:HGNC Symbol;Acc:HGNC:11584]	GO_RNA_SPLICING
NEU_polyQ_81Qvs30Q	HsaEX0066307	chr19	55146466	55146681	JUNC01261145	clu_31348_-.1	TNNT1	GT-NN	DA	TRUE	CassetteExon	0.0186074	0.0295571	FALSE	chr19:55146434-55146466	33	chr19:55146660+55146681,55146434-55146466,55145565	S	chr19:55146681,55146434-55146466,55145565:-	33	chr19:55146681-55146707	chr19:55146434-55146466	chr19:55145544-55145565	hg38	mm10	chr7	4513581	4513613	\N	\N	19:55146466:55146681:-	153.525	ENSG00000105048	7138	TNNT1	troponin T1, slow skeletal type [Source:HGNC Symbol;Acc:HGNC:11948]	GO_RNA_PROCESSING; GO_RNA_SPLICING
NEU_polyQ_81Qvs30Q	HsaEX0066307	chr19	55145565	55146434	JUNC01261130	clu_31348_-.1	TNNT1	GT-AG	DA	TRUE	CassetteExon	0.0732206	0.0295571	FALSE	chr19:55146434-55146466	33	chr19:55146660+55146681,55146434-55146466,55145565	S	chr19:55146681,55146434-55146466,55145565:-	33	chr19:55146681-55146707	chr19:55146434-55146466	chr19:55145544-55145565	hg38	mm10	chr7	4513581	4513613	\N	\N	19:55145565:55146434:-	162.425	ENSG00000105048	7138	TNNT1	troponin T1, slow skeletal type [Source:HGNC Symbol;Acc:HGNC:11948]	GO_RNA_PROCESSING; GO_RNA_SPLICING
NEU_polyQ_81Qvs30Q	HsaEX0066307	chr19	55145565	55146681	JUNC01261135	clu_31348_-.1	TNNT1	GT-AG	DA	TRUE	CassetteExon	-0.114916	0.0295571	FALSE	chr19:55146434-55146466	33	chr19:55146660+55146681,55146434-55146466,55145565	S	chr19:55146681,55146434-55146466,55145565:-	33	chr19:55146681-55146707	chr19:55146434-55146466	chr19:55145544-55145565	hg38	mm10	chr7	4513581	4513613	\N	\N	19:55145565:55146681:-	287.2	ENSG00000105048	7138	TNNT1	troponin T1, slow skeletal type [Source:HGNC Symbol;Acc:HGNC:11948]	GO_RNA_PROCESSING; GO_RNA_SPLICING
NEU_polyQ_81Qvs30Q	HsaEX0066392	chr22	40267036	40273425	JUNC01587214	clu_111163_+.2	TNRC6B	GT-AG	DA	TRUE	CassetteExon	0.0798142	0.0345549	FALSE	chr22:40270122-40270280	159	chr22:40267036,40270122-40270280,40273425	S	chr22:40267036,40270122-40270280,40273425:+	159	chr22:40264688-40267036	chr22:40270122-40270280	chr22:40273425-40273600	hg38	mm10	chr15	80882944	80883102	ALTERNATIVE	MmuEX0048388	22:40267036:40273425:+	74.8	ENSG00000100354	23112	TNRC6B	trinucleotide repeat containing adaptor 6B [Source:HGNC Symbol;Acc:HGNC:29190]	GO_MITOTIC_CELL_CYCLE; GO_REGULATION_OF_MITOTIC_CELL_CYCLE; GO_REGULATION_OF_MRNA_PROCESSING; GO_REGULATION_OF_RNA_SPLICING; GO_RNA_PROCESSING; GO_RNA_SPLICING
NEU_polyQ_81Qvs30Q	HsaEX0066392	chr22	40267036	40270122	JUNC01587210	clu_111163_+.2	TNRC6B	GT-AG	DA	TRUE	CassetteExon	-0.0596875	0.0345549	FALSE	chr22:40270122-40270280	159	chr22:40267036,40270122-40270280,40273425	S	chr22:40267036,40270122-40270280,40273425:+	159	chr22:40264688-40267036	chr22:40270122-40270280	chr22:40273425-40273600	hg38	mm10	chr15	80882944	80883102	ALTERNATIVE	MmuEX0048388	22:40267036:40270122:+	49.275	ENSG00000100354	23112	TNRC6B	trinucleotide repeat containing adaptor 6B [Source:HGNC Symbol;Acc:HGNC:29190]	GO_MITOTIC_CELL_CYCLE; GO_REGULATION_OF_MITOTIC_CELL_CYCLE; GO_REGULATION_OF_MRNA_PROCESSING; GO_REGULATION_OF_RNA_SPLICING; GO_RNA_PROCESSING; GO_RNA_SPLICING
NEU_polyQ_81Qvs30Q	HsaEX0066392	chr22	40270280	40273425	JUNC01587222	clu_111163_+.2	TNRC6B	GT-AG	DA	TRUE	CassetteExon	-0.0595297	0.0345549	FALSE	chr22:40270122-40270280	159	chr22:40267036,40270122-40270280,40273425	S	chr22:40267036,40270122-40270280,40273425:+	159	chr22:40264688-40267036	chr22:40270122-40270280	chr22:40273425-40273600	hg38	mm10	chr15	80882944	80883102	ALTERNATIVE	MmuEX0048388	22:40270280:40273425:+	42.775	ENSG00000100354	23112	TNRC6B	trinucleotide repeat containing adaptor 6B [Source:HGNC Symbol;Acc:HGNC:29190]	GO_MITOTIC_CELL_CYCLE; GO_REGULATION_OF_MITOTIC_CELL_CYCLE; GO_REGULATION_OF_MRNA_PROCESSING; GO_REGULATION_OF_RNA_SPLICING; GO_RNA_PROCESSING; GO_RNA_SPLICING
NEU_polyQ_81Qvs30Q	HsaEX0067375	chr4	121925206	121932271	JUNC01818380	clu_85931_-.1	TRPC3	GT-AG	DA	TRUE	CassetteExon	0.210373	0.0373818	FALSE	chr4:121930771-121930828	58	chr4:121932271,121930771-121930828,121925206	S	chr4:121932271,121930771-121930828,121925206:-	58	chr4:121932271-121933457	chr4:121930771-121930828	chr4:121925018-121925206	hg38	mm10	chr3	36668965	36669015	\N	\N	4:121925206:121932271:-	12.325	ENSG00000138741	7222	TRPC3	transient receptor potential cation channel subfamily C member 3 [Source:HGNC Symbol;Acc:HGNC:12335]	GO_RNA_SPLICING
NEU_polyQ_81Qvs30Q	HsaEX0067375	chr4	121925206	121930771	JUNC01818378	clu_85931_-.1	TRPC3	GT-AG	DA	TRUE	CassetteExon	-0.0629105	0.0373818	FALSE	chr4:121930771-121930828	58	chr4:121932271,121930771-121930828,121925206	S	chr4:121932271,121930771-121930828,121925206:-	58	chr4:121932271-121933457	chr4:121930771-121930828	chr4:121925018-121925206	hg38	mm10	chr3	36668965	36669015	\N	\N	4:121925206:121930771:-	1.6	ENSG00000138741	7222	TRPC3	transient receptor potential cation channel subfamily C member 3 [Source:HGNC Symbol;Acc:HGNC:12335]	GO_RNA_SPLICING
NEU_polyQ_81Qvs30Q	HsaEX0067375	chr4	121930828	121932271	JUNC01818383	clu_85931_-.1	TRPC3	GT-AG	DA	TRUE	CassetteExon	-0.147462	0.0373818	FALSE	chr4:121930771-121930828	58	chr4:121932271,121930771-121930828,121925206	S	chr4:121932271,121930771-121930828,121925206:-	58	chr4:121932271-121933457	chr4:121930771-121930828	chr4:121925018-121925206	hg38	mm10	chr3	36668965	36669015	\N	\N	4:121930828:121932271:-	1.6	ENSG00000138741	7222	TRPC3	transient receptor potential cation channel subfamily C member 3 [Source:HGNC Symbol;Acc:HGNC:12335]	GO_RNA_SPLICING
NEU_polyQ_81Qvs30Q	HsaEX0072726	chr5	80443284	80443794	JUNC01890982	clu_75624_+.1	ZFYVE16	GT-ag	DA	TRUE	CassetteExon	-0.032625	0.0127214	FALSE	chr5:80443794-80443920	127	chr5:80443284,80443794-80443920,80445263	S	chr5:80443284,80443794-80443920,80445263:+	127	chr5:80443123-80443284	chr5:80443794-80443920	chr5:80445263-80445405	hg38	mm10	chr13	92515601	92515732	\N	\N	5:80443284:80443794:+	7.1	ENSG00000039319	9765	ZFYVE16	zinc finger FYVE-type containing 16 [Source:HGNC Symbol;Acc:HGNC:20756]	GO_NEGATIVE_REGULATION_OF_MITOTIC_CELL_CYCLE; GO_REGULATION_OF_MITOTIC_CELL_CYCLE; GO_RNA_SPLICING
NEU_polyQ_81Qvs30Q	HsaEX0072726	chr5	80443920	80445263	JUNC01890987	clu_75624_+.1	ZFYVE16	gt-AG	DA	TRUE	CassetteExon	-0.0252183	0.0127214	FALSE	chr5:80443794-80443920	127	chr5:80443284,80443794-80443920,80445263	S	chr5:80443284,80443794-80443920,80445263:+	127	chr5:80443123-80443284	chr5:80443794-80443920	chr5:80445263-80445405	hg38	mm10	chr13	92515601	92515732	\N	\N	5:80443920:80445263:+	6.6	ENSG00000039319	9765	ZFYVE16	zinc finger FYVE-type containing 16 [Source:HGNC Symbol;Acc:HGNC:20756]	GO_NEGATIVE_REGULATION_OF_MITOTIC_CELL_CYCLE; GO_REGULATION_OF_MITOTIC_CELL_CYCLE; GO_RNA_SPLICING
NEU_polyQ_81Qvs30Q	HsaEX0072726	chr5	80443284	80445263	JUNC01890984	clu_75624_+.1	ZFYVE16	GT-AG	DA	TRUE	CassetteExon	0.0578433	0.0127214	FALSE	chr5:80443794-80443920	127	chr5:80443284,80443794-80443920,80445263	S	chr5:80443284,80443794-80443920,80445263:+	127	chr5:80443123-80443284	chr5:80443794-80443920	chr5:80445263-80445405	hg38	mm10	chr13	92515601	92515732	\N	\N	5:80443284:80445263:+	273.475	ENSG00000039319	9765	ZFYVE16	zinc finger FYVE-type containing 16 [Source:HGNC Symbol;Acc:HGNC:20756]	GO_NEGATIVE_REGULATION_OF_MITOTIC_CELL_CYCLE; GO_REGULATION_OF_MITOTIC_CELL_CYCLE; GO_RNA_SPLICING
NEU_polyQ_81Qvs30Q	HsaEX0074247	chrX	85265255	85268294	JUNC02460263	clu_1214_+.1	ZNF711	GT-AG	DA	TRUE	CassetteExon	-0.054433	0.0468135	FALSE	chrX:85267278-85267415	138	chrX:85265255,85267278-85267415,85268294	S	chrX:85265255,85267278-85267415,85268294:+	138	chrX:85265118-85265255	chrX:85267278-85267415	chrX:85268294-85268341	hg38	mm10	chrX	112627170	112627304	ALTERNATIVE	MmuEX0053578	X:85265255:85268294:+	388.65	ENSG00000147180	7552	ZNF711	zinc finger protein 711 [Source:HGNC Symbol;Acc:HGNC:13128]	GO_CELL_CYCLE; GO_RNA_SPLICING
NEU_polyQ_81Qvs30Q	HsaEX0074247	chrX	85267415	85268294	JUNC02460272	clu_1214_+.1	ZNF711	GT-AG	DA	TRUE	CassetteExon	0.0231263	0.0468135	FALSE	chrX:85267278-85267415	138	chrX:85265255,85267278-85267415,85268294	S	chrX:85265255,85267278-85267415,85268294:+	138	chrX:85265118-85265255	chrX:85267278-85267415	chrX:85268294-85268341	hg38	mm10	chrX	112627170	112627304	ALTERNATIVE	MmuEX0053578	X:85267415:85268294:+	103.725	ENSG00000147180	7552	ZNF711	zinc finger protein 711 [Source:HGNC Symbol;Acc:HGNC:13128]	GO_CELL_CYCLE; GO_RNA_SPLICING
NEU_polyQ_81Qvs30Q	HsaEX0074247	chrX	85265255	85267278	JUNC02460258	clu_1214_+.1	ZNF711	GT-AG	DA	TRUE	CassetteExon	0.0309873	0.0468135	FALSE	chrX:85267278-85267415	138	chrX:85265255,85267278-85267415,85268294	S	chrX:85265255,85267278-85267415,85268294:+	138	chrX:85265118-85265255	chrX:85267278-85267415	chrX:85268294-85268341	hg38	mm10	chrX	112627170	112627304	ALTERNATIVE	MmuEX0053578	X:85265255:85267278:+	122.1	ENSG00000147180	7552	ZNF711	zinc finger protein 711 [Source:HGNC Symbol;Acc:HGNC:13128]	GO_CELL_CYCLE; GO_RNA_SPLICING
NEU_polyQ_81Qvs30Q	NA	chr1	148575811	148576410	JUNC00148161	clu_19915_-.1	NBPF14	GT-AG	DA	TRUE	CassetteExon	-0.192004	0.0372063	FALSE	chr1:148576410-148577355	NA	NA	NA	NA	NA	NA	NA	NA	NA	NA	NA	NA	NA	NA	NA	1:148575811:148576410:-	36.575	ENSG00000270629	25832	NBPF14	NBPF member 14 [Source:HGNC Symbol;Acc:HGNC:25232]	GO_RNA_PROCESSING; GO_RNA_SPLICING; GO_RNA_SPLICING_VIA_TRANSESTERIFICATION_REACTIONS
NEU_polyQ_81Qvs30Q	NA	chr1	148575811	148577983	JUNC00148163	clu_19915_-.1	NBPF14	GT-AG	DA	TRUE	CassetteExon	0.0418141	0.0372063	FALSE	chr1:148576410-148577355	NA	NA	NA	NA	NA	NA	NA	NA	NA	NA	NA	NA	NA	NA	NA	1:148575811:148577983:-	12.4	ENSG00000270629	25832	NBPF14	NBPF member 14 [Source:HGNC Symbol;Acc:HGNC:25232]	GO_RNA_PROCESSING; GO_RNA_SPLICING; GO_RNA_SPLICING_VIA_TRANSESTERIFICATION_REACTIONS
NEU_polyQ_81Qvs30Q	NA	chr1	148577355	148577983	JUNC00148169	clu_19915_-.1	NBPF14	GT-AG	DA	TRUE	CassetteExon	0.15019	0.0372063	FALSE	chr1:148576410-148577355	NA	NA	NA	NA	NA	NA	NA	NA	NA	NA	NA	NA	NA	NA	NA	1:148577355:148577983:-	35.775	ENSG00000270629	25832	NBPF14	NBPF member 14 [Source:HGNC Symbol;Acc:HGNC:25232]	GO_RNA_PROCESSING; GO_RNA_SPLICING; GO_RNA_SPLICING_VIA_TRANSESTERIFICATION_REACTIONS
NEU_polyQ_81Qvs30Q	NA	chr1	154970199	154973293	JUNC00162873	clu_20307_-.1	SHC1	NN-AG	DA	TRUE	CassetteExon	-0.0798997	0.0395446	FALSE	chr1:154973293-154973508	NA	NA	NA	NA	NA	NA	NA	NA	NA	NA	NA	NA	NA	NA	NA	1:154970199:154973293:-	17.925	ENSG00000160691	6464	SHC1	SHC adaptor protein 1 [Source:HGNC Symbol;Acc:HGNC:10840]	GO_RNA_SPLICING
NEU_polyQ_81Qvs30Q	NA	chr1	154970199	154974248	JUNC00162885	clu_20307_-.1	SHC1	GT-AG	DA	TRUE	CassetteExon	0.0810786	0.0395446	FALSE	chr1:154973293-154973508	NA	NA	NA	NA	NA	NA	NA	NA	NA	NA	NA	NA	NA	NA	NA	1:154970199:154974248:-	151.225	ENSG00000160691	6464	SHC1	SHC adaptor protein 1 [Source:HGNC Symbol;Acc:HGNC:10840]	GO_RNA_SPLICING
NEU_polyQ_81Qvs30Q	NA	chr1	154973508	154974248	JUNC00162913	clu_20307_-.1	SHC1	GT-NN	DA	TRUE	CassetteExon	-0.0011789	0.0395446	FALSE	chr1:154973293-154973508	NA	NA	NA	NA	NA	NA	NA	NA	NA	NA	NA	NA	NA	NA	NA	1:154973508:154974248:-	22.275	ENSG00000160691	6464	SHC1	SHC adaptor protein 1 [Source:HGNC Symbol;Acc:HGNC:10840]	GO_RNA_SPLICING
NEU_polyQ_81Qvs30Q	NA	chr3	187038873	187042654	JUNC01738731	clu_62455_+.3	ST6GAL1	GT-AG	DA	TRUE	CassetteExon	-0.0531011	0.0188027	FALSE	chr3:187042654-187043310	NA	NA	NA	NA	NA	NA	NA	NA	NA	NA	NA	NA	NA	NA	NA	3:187038873:187042654:+	207.3	ENSG00000073849	6480	ST6GAL1	ST6 beta-galactoside alpha-2,6-sialyltransferase 1 [Source:HGNC Symbol;Acc:HGNC:10860]	GO_RNA_PROCESSING; GO_RNA_SPLICING
NEU_polyQ_81Qvs30Q	NA	chr16	67005393	67006391	JUNC00898161	clu_45051_+.1	CES4A	GT-AG	DA	TRUE	CassetteExon	0.0486356	0.0139336	FALSE	chr16:67006391-67006817	NA	NA	NA	NA	NA	NA	NA	NA	NA	NA	NA	NA	NA	NA	NA	16:67005393:67006391:+	3.275	ENSG00000172824	283848	CES4A	carboxylesterase 4A [Source:HGNC Symbol;Acc:HGNC:26741]	GO_RNA_SPLICING
NEU_polyQ_81Qvs30Q	NA	chr12	57107314	57107605	JUNC00529758	clu_95431_-.1	STAT6	GT-AG	DA	TRUE	CassetteExon	0.0669524	0.00426394	FALSE	chr12:57107605-57107743	NA	NA	NA	NA	NA	NA	NA	NA	NA	NA	NA	NA	NA	NA	NA	12:57107314:57107605:-	85.175	ENSG00000166888	6778	STAT6	signal transducer and activator of transcription 6 [Source:HGNC Symbol;Acc:HGNC:11368]	GO_RNA_SPLICING; GO_RNA_SPLICING_VIA_TRANSESTERIFICATION_REACTIONS
NEU_polyQ_81Qvs30Q	NA	chr1	68481612	68483950	JUNC00103919	clu_18818_-.1	DEPDC1	GT-AG	DA	TRUE	CassetteExon	-0.10643	0.0418804	FALSE	chr1:68482046-68482897	NA	NA	NA	NA	NA	NA	NA	NA	NA	NA	NA	NA	NA	NA	NA	1:68481612:68483950:-	35.45	ENSG00000024526	55635	DEPDC1	DEP domain containing 1 [Source:HGNC Symbol;Acc:HGNC:22949]	GO_RNA_SPLICING
NEU_polyQ_81Qvs30Q	NA	chr1	68482897	68483950	JUNC00103926	clu_18818_-.1	DEPDC1	GT-AG	DA	TRUE	CassetteExon	0.0762435	0.0418804	FALSE	chr1:68482046-68482897	NA	NA	NA	NA	NA	NA	NA	NA	NA	NA	NA	NA	NA	NA	NA	1:68482897:68483950:-	132.125	ENSG00000024526	55635	DEPDC1	DEP domain containing 1 [Source:HGNC Symbol;Acc:HGNC:22949]	GO_RNA_SPLICING
NEU_polyQ_81Qvs30Q	NA	chr1	68481612	68482046	JUNC00103914	clu_18818_-.1	DEPDC1	GT-AG	DA	TRUE	CassetteExon	0.0301868	0.0418804	FALSE	chr1:68482046-68482897	NA	NA	NA	NA	NA	NA	NA	NA	NA	NA	NA	NA	NA	NA	NA	1:68481612:68482046:-	165.75	ENSG00000024526	55635	DEPDC1	DEP domain containing 1 [Source:HGNC Symbol;Acc:HGNC:22949]	GO_RNA_SPLICING
NEU_polyQ_81Qvs30Q	NA	chr4	186589220	186590368	JUNC01843399	clu_86551_-.1	FAT1	GT-AG	DA	TRUE	CassetteExon	-0.0272908	0.0178144	FALSE	chr4:186590368-186590403	NA	NA	NA	NA	NA	NA	NA	NA	NA	NA	NA	NA	NA	NA	NA	4:186589220:186590368:-	67.35	ENSG00000083857	2195	FAT1	FAT atypical cadherin 1 [Source:HGNC Symbol;Acc:HGNC:3595]	GO_MITOTIC_CELL_CYCLE; GO_MRNA_PROCESSING; GO_RNA_PROCESSING; GO_RNA_SPLICING; GO_RNA_SPLICING_VIA_TRANSESTERIFICATION_REACTIONS
NEU_polyQ_81Qvs30Q	NA	chr8	73027052	73032042	JUNC02260473	clu_23679_+.1	TERF1	GT-AG	DA	TRUE	CassetteExon	-0.0960994	0.00664047	FALSE	chr8:73030336-73030395	NA	NA	NA	NA	NA	NA	NA	NA	NA	NA	NA	NA	NA	NA	NA	8:73027052:73032042:+	1897.75	ENSG00000147601	7013	TERF1	telomeric repeat binding factor 1 [Source:HGNC Symbol;Acc:HGNC:11728]	GO_MEIOTIC_CELL_CYCLE; GO_POSITIVE_REGULATION_OF_CELL_CYCLE; GO_REGULATION_OF_MITOTIC_CELL_CYCLE; GO_RNA_PROCESSING; GO_RNA_SPLICING
NEU_polyQ_81Qvs30Q	NA	chr22	31819225	31821502	JUNC01574862	clu_110912_+.1	DEPDC5,Z82190.2	GT-AG	DA	TRUE	CassetteExon	0.0308045	0.0133303	FALSE	chr22:31821502-31822790	NA	NA	NA	NA	NA	NA	NA	NA	NA	NA	NA	NA	NA	NA	NA	22:31819225:31821502:+	53.3	ENSG00000100150; ENSG00000285404	9681	DEPDC5	DEP domain containing 5, GATOR1 subcomplex subunit [Source:HGNC Symbol;Acc:HGNC:18423]; novel protein, DEPDC5-YWHAH readthrough	GO_MITOTIC_CELL_CYCLE; GO_MRNA_PROCESSING; GO_POSITIVE_REGULATION_OF_MITOTIC_CELL_CYCLE; GO_RNA_PROCESSING; GO_RNA_SPLICING
NEU_polyQ_81Qvs30Q	NA	chr2	95807302	95813316	JUNC01343427	clu_120180_-.1	LINC00342	GT-NN	DA	TRUE	CassetteExon	0.00586287	0.0281949	FALSE	chr2:95813316-95813957	NA	NA	NA	NA	NA	NA	NA	NA	NA	NA	NA	NA	NA	NA	NA	2:95807302:95813316:-	5.725	ENSG00000232931		LINC00342	long intergenic non-protein coding RNA 342 [Source:HGNC Symbol;Acc:HGNC:42470]
NEU_polyQ_81Qvs30Q	NA	chr22	31822790	31833915	JUNC01574882	clu_110912_+.1	DEPDC5,Z82190.2	GT-AG	DA	TRUE	CassetteExon	0.0795357	0.0133303	FALSE	chr22:31821502-31822790	NA	NA	NA	NA	NA	NA	NA	NA	NA	NA	NA	NA	NA	NA	NA	22:31822790:31833915:+	49.7	ENSG00000100150; ENSG00000285404	9681	DEPDC5	DEP domain containing 5, GATOR1 subcomplex subunit [Source:HGNC Symbol;Acc:HGNC:18423]; novel protein, DEPDC5-YWHAH readthrough	GO_MITOTIC_CELL_CYCLE; GO_MRNA_PROCESSING; GO_POSITIVE_REGULATION_OF_MITOTIC_CELL_CYCLE; GO_RNA_PROCESSING; GO_RNA_SPLICING
NEU_polyQ_81Qvs30Q	NA	chr10	95410777	95414494	JUNC00303499	clu_105510_-.1	SORBS1	GT-AG	DA	TRUE	CassetteExon	-0.139773	0.0133828	FALSE	chr10:95414494-95414862	NA	NA	NA	NA	NA	NA	NA	NA	NA	NA	NA	NA	NA	NA	NA	10:95410777:95414494:-	27.825	ENSG00000095637	10580	SORBS1	sorbin and SH3 domain containing 1 [Source:HGNC Symbol;Acc:HGNC:14565]	GO_CELL_CYCLE; GO_CHROMOSOME_ORGANIZATION_INVOLVED_IN_MEIOTIC_CELL_CYCLE; GO_MEIOTIC_CELL_CYCLE; GO_NEGATIVE_REGULATION_OF_MITOTIC_CELL_CYCLE; GO_RNA_PROCESSING; GO_RNA_SPLICING; GO_RNA_SPLICING_VIA_TRANSESTERIFICATION_REACTIONS
NEU_polyQ_81Qvs30Q	NA	chr10	95410777	95421961	JUNC00303504	clu_105510_-.1	SORBS1	GT-AG	DA	TRUE	CassetteExon	0.252493	0.0133828	FALSE	chr10:95414494-95414862	NA	NA	NA	NA	NA	NA	NA	NA	NA	NA	NA	NA	NA	NA	NA	10:95410777:95421961:-	29.425	ENSG00000095637	10580	SORBS1	sorbin and SH3 domain containing 1 [Source:HGNC Symbol;Acc:HGNC:14565]	GO_CELL_CYCLE; GO_CHROMOSOME_ORGANIZATION_INVOLVED_IN_MEIOTIC_CELL_CYCLE; GO_MEIOTIC_CELL_CYCLE; GO_NEGATIVE_REGULATION_OF_MITOTIC_CELL_CYCLE; GO_RNA_PROCESSING; GO_RNA_SPLICING; GO_RNA_SPLICING_VIA_TRANSESTERIFICATION_REACTIONS
NEU_polyQ_81Qvs30Q	NA	chr10	95414862	95421961	JUNC00303510	clu_105510_-.1	SORBS1	GT-AG	DA	TRUE	CassetteExon	-0.11272	0.0133828	FALSE	chr10:95414494-95414862	NA	NA	NA	NA	NA	NA	NA	NA	NA	NA	NA	NA	NA	NA	NA	10:95414862:95421961:-	27.5	ENSG00000095637	10580	SORBS1	sorbin and SH3 domain containing 1 [Source:HGNC Symbol;Acc:HGNC:14565]	GO_CELL_CYCLE; GO_CHROMOSOME_ORGANIZATION_INVOLVED_IN_MEIOTIC_CELL_CYCLE; GO_MEIOTIC_CELL_CYCLE; GO_NEGATIVE_REGULATION_OF_MITOTIC_CELL_CYCLE; GO_RNA_PROCESSING; GO_RNA_SPLICING; GO_RNA_SPLICING_VIA_TRANSESTERIFICATION_REACTIONS
NEU_polyQ_81Qvs30Q	NA	chr4	169713295	169719907	JUNC01836100	clu_53758_+.1	CLCN3	GT-AG	DA	TRUE	CassetteExon	-0.122848	0.0369408	FALSE	chr4:169717792-169717867	NA	NA	NA	NA	NA	NA	NA	NA	NA	NA	NA	NA	NA	NA	NA	4:169713295:169719907:+	403.65	ENSG00000109572	1182	CLCN3	chloride voltage-gated channel 3 [Source:HGNC Symbol;Acc:HGNC:2021]	GO_METAPHASE_ANAPHASE_TRANSITION_OF_CELL_CYCLE; GO_MITOTIC_CELL_CYCLE; GO_RNA_PROCESSING; GO_RNA_SPLICING
NEU_polyQ_81Qvs30Q	NA	chr17	47941813	47943306	JUNC01020011	clu_37193_+.1	PNPO	GT-AG	DA	TRUE	CassetteExon	-0.165716	0.0346255	FALSE	chr17:47943306-47943430	NA	NA	NA	NA	NA	NA	NA	NA	NA	NA	NA	NA	NA	NA	NA	17:47941813:47943306:+	25.925	ENSG00000108439	55163	PNPO	pyridoxamine 5'-phosphate oxidase [Source:HGNC Symbol;Acc:HGNC:30260]	GO_RNA_SPLICING
NEU_polyQ_81Qvs30Q	NA	chr17	47941813	47944616	JUNC01020013	clu_37193_+.1	PNPO	GT-AG	DA	TRUE	CassetteExon	0.0616066	0.0346255	FALSE	chr17:47943306-47943430	NA	NA	NA	NA	NA	NA	NA	NA	NA	NA	NA	NA	NA	NA	NA	17:47941813:47944616:+	1.7	ENSG00000108439	55163	PNPO	pyridoxamine 5'-phosphate oxidase [Source:HGNC Symbol;Acc:HGNC:30260]	GO_RNA_SPLICING
NEU_polyQ_81Qvs30Q	NA	chr17	47943430	47944616	JUNC01020018	clu_37193_+.1	PNPO	GT-AG	DA	TRUE	CassetteExon	0.103747	0.0346255	FALSE	chr17:47943306-47943430	NA	NA	NA	NA	NA	NA	NA	NA	NA	NA	NA	NA	NA	NA	NA	17:47943430:47944616:+	30.875	ENSG00000108439	55163	PNPO	pyridoxamine 5'-phosphate oxidase [Source:HGNC Symbol;Acc:HGNC:30260]	GO_RNA_SPLICING
NEU_polyQ_81Qvs30Q	NA	chr3	179067809	179071595	JUNC01728627	clu_90080_-.1	ZMAT3	GT-AG	DA	TRUE	CassetteExon	0.0541617	0.0399088	FALSE	chr3:179071327-179071447	NA	NA	NA	NA	NA	NA	NA	NA	NA	NA	NA	NA	NA	NA	NA	3:179067809:179071595:-	130.2	ENSG00000172667	64393	ZMAT3	zinc finger matrin-type 3 [Source:HGNC Symbol;Acc:HGNC:29983]	GO_CELL_CYCLE; GO_MEIOTIC_CELL_CYCLE; GO_RNA_SPLICING
NEU_polyQ_81Qvs30Q	NA	chr3	187043310	187051249	JUNC01738754	clu_62455_+.3	ST6GAL1	GT-AG	DA	TRUE	CassetteExon	-0.0051249	0.0188027	FALSE	chr3:187042654-187043310	NA	NA	NA	NA	NA	NA	NA	NA	NA	NA	NA	NA	NA	NA	NA	3:187043310:187051249:+	240.875	ENSG00000073849	6480	ST6GAL1	ST6 beta-galactoside alpha-2,6-sialyltransferase 1 [Source:HGNC Symbol;Acc:HGNC:10860]	GO_RNA_PROCESSING; GO_RNA_SPLICING
NEU_polyQ_81Qvs30Q	NA	chr22	31819225	31833915	JUNC01574866	clu_110912_+.1	DEPDC5,Z82190.2	GT-AG	DA	TRUE	CassetteExon	-0.11034	0.0133303	FALSE	chr22:31821502-31822790	NA	NA	NA	NA	NA	NA	NA	NA	NA	NA	NA	NA	NA	NA	NA	22:31819225:31833915:+	22.975	ENSG00000100150; ENSG00000285404	9681	DEPDC5	DEP domain containing 5, GATOR1 subcomplex subunit [Source:HGNC Symbol;Acc:HGNC:18423]; novel protein, DEPDC5-YWHAH readthrough	GO_MITOTIC_CELL_CYCLE; GO_MRNA_PROCESSING; GO_POSITIVE_REGULATION_OF_MITOTIC_CELL_CYCLE; GO_RNA_PROCESSING; GO_RNA_SPLICING
NEU_polyQ_81Qvs30Q	NA	chr8	8235949	8236032	JUNC02220560	clu_22578_+.1	FAM86B3P	GT-AG	DA	TRUE	CassetteExon	-0.126624	0.0131459	FALSE	chr8:8236032-8236299	NA	NA	NA	NA	NA	NA	NA	NA	NA	NA	NA	NA	NA	NA	NA	8:8235949:8236032:+	62.425	ENSG00000173295	286042	FAM86B3P	family with sequence similarity 86 member B3, pseudogene [Source:HGNC Symbol;Acc:HGNC:44371]	GO_MEIOTIC_CELL_CYCLE; GO_METAPHASE_ANAPHASE_TRANSITION_OF_CELL_CYCLE; GO_MITOTIC_CELL_CYCLE; GO_REGULATION_OF_MITOTIC_CELL_CYCLE; GO_RNA_SPLICING
NEU_polyQ_81Qvs30Q	NA	chr8	8236299	8237126	JUNC02220569	clu_22578_+.1	FAM86B3P	GT-AG	DA	TRUE	CassetteExon	0.161944	0.0131459	FALSE	chr8:8236032-8236299	NA	NA	NA	NA	NA	NA	NA	NA	NA	NA	NA	NA	NA	NA	NA	8:8236299:8237126:+	44.575	ENSG00000173295	286042	FAM86B3P	family with sequence similarity 86 member B3, pseudogene [Source:HGNC Symbol;Acc:HGNC:44371]	GO_MEIOTIC_CELL_CYCLE; GO_METAPHASE_ANAPHASE_TRANSITION_OF_CELL_CYCLE; GO_MITOTIC_CELL_CYCLE; GO_REGULATION_OF_MITOTIC_CELL_CYCLE; GO_RNA_SPLICING
NEU_polyQ_81Qvs30Q	NA	chr9	137111754	137111873	JUNC02405276	clu_48680_-.1	DPP7	NN-AG	DA	TRUE	CassetteExon	0.0721701	0.000105875	FALSE	chr9:137111873-137112029	NA	NA	NA	NA	NA	NA	NA	NA	NA	NA	NA	NA	NA	NA	NA	9:137111754:137111873:-	121.725	ENSG00000176978	29952	DPP7	dipeptidyl peptidase 7 [Source:HGNC Symbol;Acc:HGNC:14892]	GO_RNA_SPLICING
NEU_polyQ_81Qvs30Q	NA	chr6	124819174	124823220	JUNC02053885	clu_68035_+.1	NKAIN2	GT-AG	DA	TRUE	CassetteExon	-0.0626036	0.00360368	FALSE	chr6:124819086-124819174	NA	NA	NA	NA	NA	NA	NA	NA	NA	NA	NA	NA	NA	NA	NA	6:124819174:124823220:+	6.55	ENSG00000188580	154215	NKAIN2	sodium/potassium transporting ATPase interacting 2 [Source:HGNC Symbol;Acc:HGNC:16443]	GO_RNA_SPLICING
NEU_polyQ_81Qvs30Q	NA	chr3	10336300	10338176	JUNC01616049	clu_86683_-.1	ATP2B2	GT-AG	DA	TRUE	CassetteExon	0.163673	0.00481377	FALSE	chr3:10336129-10336300	NA	NA	NA	NA	NA	NA	NA	NA	NA	NA	NA	NA	NA	NA	NA	3:10336300:10338176:-	2.65	ENSG00000157087	491	ATP2B2	ATPase plasma membrane Ca2+ transporting 2 [Source:HGNC Symbol;Acc:HGNC:815]	GO_RNA_SPLICING
NEU_polyQ_81Qvs30Q	NA	chr3	10329125	10338176	JUNC01616041	clu_86683_-.1	ATP2B2	GT-AG	DA	TRUE	CassetteExon	-0.385372	0.00481377	FALSE	chr3:10336129-10336300	NA	NA	NA	NA	NA	NA	NA	NA	NA	NA	NA	NA	NA	NA	NA	3:10329125:10338176:-	10.3	ENSG00000157087	491	ATP2B2	ATPase plasma membrane Ca2+ transporting 2 [Source:HGNC Symbol;Acc:HGNC:815]	GO_RNA_SPLICING
NEU_polyQ_81Qvs30Q	NA	chr3	10329125	10336129	JUNC01616039	clu_86683_-.1	ATP2B2	GT-AG	DA	TRUE	CassetteExon	0.221698	0.00481377	FALSE	chr3:10336129-10336300	NA	NA	NA	NA	NA	NA	NA	NA	NA	NA	NA	NA	NA	NA	NA	3:10329125:10336129:-	1.175	ENSG00000157087	491	ATP2B2	ATPase plasma membrane Ca2+ transporting 2 [Source:HGNC Symbol;Acc:HGNC:815]	GO_RNA_SPLICING
NEU_polyQ_81Qvs30Q	NA	chr3	179067809	179071327	JUNC01728624	clu_90080_-.1	ZMAT3	GT-AG	DA	TRUE	CassetteExon	-0.0186706	0.0399088	FALSE	chr3:179071327-179071447	NA	NA	NA	NA	NA	NA	NA	NA	NA	NA	NA	NA	NA	NA	NA	3:179067809:179071327:-	19.7	ENSG00000172667	64393	ZMAT3	zinc finger matrin-type 3 [Source:HGNC Symbol;Acc:HGNC:29983]	GO_CELL_CYCLE; GO_MEIOTIC_CELL_CYCLE; GO_RNA_SPLICING
NEU_polyQ_81Qvs30Q	NA	chr3	179071447	179071595	JUNC01728634	clu_90080_-.1	ZMAT3	GT-AG	DA	TRUE	CassetteExon	-0.035491	0.0399088	FALSE	chr3:179071327-179071447	NA	NA	NA	NA	NA	NA	NA	NA	NA	NA	NA	NA	NA	NA	NA	3:179071447:179071595:-	17.35	ENSG00000172667	64393	ZMAT3	zinc finger matrin-type 3 [Source:HGNC Symbol;Acc:HGNC:29983]	GO_CELL_CYCLE; GO_MEIOTIC_CELL_CYCLE; GO_RNA_SPLICING
NEU_polyQ_81Qvs30Q	NA	chr4	186590403	186595689	JUNC01843432	clu_86551_-.1	FAT1	GT-AG	DA	TRUE	CassetteExon	-0.0284896	0.0178144	FALSE	chr4:186590368-186590403	NA	NA	NA	NA	NA	NA	NA	NA	NA	NA	NA	NA	NA	NA	NA	4:186590403:186595689:-	54.2	ENSG00000083857	2195	FAT1	FAT atypical cadherin 1 [Source:HGNC Symbol;Acc:HGNC:3595]	GO_MITOTIC_CELL_CYCLE; GO_MRNA_PROCESSING; GO_RNA_PROCESSING; GO_RNA_SPLICING; GO_RNA_SPLICING_VIA_TRANSESTERIFICATION_REACTIONS
NEU_polyQ_81Qvs30Q	NA	chr8	73030395	73032042	JUNC02260485	clu_23679_+.1	TERF1	GT-AG	DA	TRUE	CassetteExon	0.0534612	0.00664047	FALSE	chr8:73030336-73030395	NA	NA	NA	NA	NA	NA	NA	NA	NA	NA	NA	NA	NA	NA	NA	8:73030395:73032042:+	1033.67	ENSG00000147601	7013	TERF1	telomeric repeat binding factor 1 [Source:HGNC Symbol;Acc:HGNC:11728]	GO_MEIOTIC_CELL_CYCLE; GO_POSITIVE_REGULATION_OF_CELL_CYCLE; GO_REGULATION_OF_MITOTIC_CELL_CYCLE; GO_RNA_PROCESSING; GO_RNA_SPLICING
NEU_polyQ_81Qvs30Q	NA	chr16	67005393	67008974	JUNC00898164	clu_45051_+.1	CES4A	GT-AG	DA	TRUE	CassetteExon	-0.089763	0.0139336	FALSE	chr16:67006391-67006817	NA	NA	NA	NA	NA	NA	NA	NA	NA	NA	NA	NA	NA	NA	NA	16:67005393:67008974:+	4.825	ENSG00000172824	283848	CES4A	carboxylesterase 4A [Source:HGNC Symbol;Acc:HGNC:26741]	GO_RNA_SPLICING
NEU_polyQ_81Qvs30Q	NA	chr3	187038873	187051249	JUNC01738734	clu_62455_+.3	ST6GAL1	GT-AG	DA	TRUE	CassetteExon	0.00697772	0.0188027	FALSE	chr3:187042654-187043310	NA	NA	NA	NA	NA	NA	NA	NA	NA	NA	NA	NA	NA	NA	NA	3:187038873:187051249:+	3.1	ENSG00000073849	6480	ST6GAL1	ST6 beta-galactoside alpha-2,6-sialyltransferase 1 [Source:HGNC Symbol;Acc:HGNC:10860]	GO_RNA_PROCESSING; GO_RNA_SPLICING
NEU_polyQ_81Qvs30Q	NA	chr2	174918565	174940816	JUNC01395338	clu_121735_-.1	CHN1	NN-AG	DA	TRUE	CassetteExon	0.038569	0.038665	FALSE	chr2:174940816-174940894	NA	NA	NA	NA	NA	NA	NA	NA	NA	NA	NA	NA	NA	NA	NA	2:174918565:174940816:-	76.325	ENSG00000128656	1123	CHN1	chimerin 1 [Source:HGNC Symbol;Acc:HGNC:1943]	GO_METAPHASE_ANAPHASE_TRANSITION_OF_CELL_CYCLE; GO_MITOTIC_CELL_CYCLE; GO_POSITIVE_REGULATION_OF_CELL_CYCLE; GO_RNA_PROCESSING; GO_RNA_SPLICING
NEU_polyQ_81Qvs30Q	NA	chr2	95807302	95814050	JUNC01343432	clu_120180_-.1	LINC00342	GT-NN	DA	TRUE	CassetteExon	-0.102947	0.0281949	FALSE	chr2:95813316-95813957	NA	NA	NA	NA	NA	NA	NA	NA	NA	NA	NA	NA	NA	NA	NA	2:95807302:95814050:-	92.65	ENSG00000232931		LINC00342	long intergenic non-protein coding RNA 342 [Source:HGNC Symbol;Acc:HGNC:42470]
NEU_polyQ_81Qvs30Q	NA	chr12	57107314	57108163	JUNC00529761	clu_95431_-.1	STAT6	GT-AG	DA	TRUE	CassetteExon	0.0584966	0.00426394	FALSE	chr12:57107605-57107743	NA	NA	NA	NA	NA	NA	NA	NA	NA	NA	NA	NA	NA	NA	NA	12:57107314:57108163:-	11.4	ENSG00000166888	6778	STAT6	signal transducer and activator of transcription 6 [Source:HGNC Symbol;Acc:HGNC:11368]	GO_RNA_SPLICING; GO_RNA_SPLICING_VIA_TRANSESTERIFICATION_REACTIONS
NEU_polyQ_81Qvs30Q	NA	chr3	58141929	58142650	JUNC01668282	clu_60551_+.1	FLNB	GT-AG	DA	TRUE	CassetteExon	-0.0367106	0.00286325	FALSE	chr3:58141858-58141929	NA	NA	NA	NA	NA	NA	NA	NA	NA	NA	NA	NA	NA	NA	NA	3:58141929:58142650:+	117.925	ENSG00000136068	2317	FLNB	filamin B [Source:HGNC Symbol;Acc:HGNC:3755]	GO_RNA_SPLICING
NEU_polyQ_81Qvs30Q	NA	chr2	174918565	174944888	JUNC01395342	clu_121735_-.1	CHN1	GT-AG	DA	TRUE	CassetteExon	-0.0614532	0.038665	FALSE	chr2:174940816-174940894	NA	NA	NA	NA	NA	NA	NA	NA	NA	NA	NA	NA	NA	NA	NA	2:174918565:174944888:-	352.9	ENSG00000128656	1123	CHN1	chimerin 1 [Source:HGNC Symbol;Acc:HGNC:1943]	GO_METAPHASE_ANAPHASE_TRANSITION_OF_CELL_CYCLE; GO_MITOTIC_CELL_CYCLE; GO_POSITIVE_REGULATION_OF_CELL_CYCLE; GO_RNA_PROCESSING; GO_RNA_SPLICING
NEU_polyQ_81Qvs30Q	NA	chr12	57107743	57108163	JUNC00529769	clu_95431_-.1	STAT6	GT-AG	DA	TRUE	CassetteExon	-0.0474084	0.00426394	FALSE	chr12:57107605-57107743	NA	NA	NA	NA	NA	NA	NA	NA	NA	NA	NA	NA	NA	NA	NA	12:57107743:57108163:-	105.175	ENSG00000166888	6778	STAT6	signal transducer and activator of transcription 6 [Source:HGNC Symbol;Acc:HGNC:11368]	GO_RNA_SPLICING; GO_RNA_SPLICING_VIA_TRANSESTERIFICATION_REACTIONS
NEU_polyQ_81Qvs30Q	NA	chr8	73027052	73030336	JUNC02260466	clu_23679_+.1	TERF1	GT-AG	DA	TRUE	CassetteExon	0.0426383	0.00664047	FALSE	chr8:73030336-73030395	NA	NA	NA	NA	NA	NA	NA	NA	NA	NA	NA	NA	NA	NA	NA	8:73027052:73030336:+	1001.08	ENSG00000147601	7013	TERF1	telomeric repeat binding factor 1 [Source:HGNC Symbol;Acc:HGNC:11728]	GO_MEIOTIC_CELL_CYCLE; GO_POSITIVE_REGULATION_OF_CELL_CYCLE; GO_REGULATION_OF_MITOTIC_CELL_CYCLE; GO_RNA_PROCESSING; GO_RNA_SPLICING
NEU_polyQ_81Qvs30Q	NA	chr6	128219096	128322039	JUNC02055910	clu_13986_-.1	PTPRK	GT-AG	DA	TRUE	CassetteExon	-0.0212557	0.0298883	FALSE	chr6:128240035-128242602	NA	NA	NA	NA	NA	NA	NA	NA	NA	NA	NA	NA	NA	NA	NA	6:128219096:128322039:-	1.95	ENSG00000152894	5796	PTPRK	protein tyrosine phosphatase receptor type K [Source:HGNC Symbol;Acc:HGNC:9674]	GO_CELL_CYCLE; GO_RNA_SPLICING
NEU_polyQ_81Qvs30Q	NA	chr8	8235949	8237126	JUNC02220562	clu_22578_+.1	FAM86B3P	GT-AG	DA	TRUE	CassetteExon	-0.0353208	0.0131459	FALSE	chr8:8236032-8236299	NA	NA	NA	NA	NA	NA	NA	NA	NA	NA	NA	NA	NA	NA	NA	8:8235949:8237126:+	7.1	ENSG00000173295	286042	FAM86B3P	family with sequence similarity 86 member B3, pseudogene [Source:HGNC Symbol;Acc:HGNC:44371]	GO_MEIOTIC_CELL_CYCLE; GO_METAPHASE_ANAPHASE_TRANSITION_OF_CELL_CYCLE; GO_MITOTIC_CELL_CYCLE; GO_REGULATION_OF_MITOTIC_CELL_CYCLE; GO_RNA_SPLICING
NEU_polyQ_81Qvs30Q	NA	chr7	122474517	122480852	JUNC02181426	clu_108826_-.1	CADPS2	GT-AG	DA	TRUE	CassetteExon	-0.0624972	0.00213652	FALSE	chr7:122480852-122480860	NA	NA	NA	NA	NA	NA	NA	NA	NA	NA	NA	NA	NA	NA	NA	7:122474517:122480852:-	4.825	ENSG00000081803	93664	CADPS2	calcium dependent secretion activator 2 [Source:HGNC Symbol;Acc:HGNC:16018]	GO_CELL_CYCLE; GO_REGULATION_OF_CELL_CYCLE; GO_RNA_SPLICING; GO_RNA_SPLICING_VIA_TRANSESTERIFICATION_REACTIONS
NEU_polyQ_81Qvs30Q	NA	chr16	67006817	67008974	JUNC00898172	clu_45051_+.1	CES4A	GT-AG	DA	TRUE	CassetteExon	0.0411388	0.0139336	FALSE	chr16:67006391-67006817	NA	NA	NA	NA	NA	NA	NA	NA	NA	NA	NA	NA	NA	NA	NA	16:67006817:67008974:+	3.95	ENSG00000172824	283848	CES4A	carboxylesterase 4A [Source:HGNC Symbol;Acc:HGNC:26741]	GO_RNA_SPLICING
NEU_polyQ_81Qvs30Q	NA	chr4	169713295	169717792	JUNC01836096	clu_53758_+.1	CLCN3	GT-AG	DA	TRUE	CassetteExon	0.0349892	0.0369408	FALSE	chr4:169717792-169717867	NA	NA	NA	NA	NA	NA	NA	NA	NA	NA	NA	NA	NA	NA	NA	4:169713295:169717792:+	94.5	ENSG00000109572	1182	CLCN3	chloride voltage-gated channel 3 [Source:HGNC Symbol;Acc:HGNC:2021]	GO_METAPHASE_ANAPHASE_TRANSITION_OF_CELL_CYCLE; GO_MITOTIC_CELL_CYCLE; GO_RNA_PROCESSING; GO_RNA_SPLICING
NEU_polyQ_81Qvs30Q	NA	chr6	124818468	124819086	JUNC02053881	clu_68035_+.1	NKAIN2	GT-AG	DA	TRUE	CassetteExon	-0.0833846	0.00360368	FALSE	chr6:124819086-124819174	NA	NA	NA	NA	NA	NA	NA	NA	NA	NA	NA	NA	NA	NA	NA	6:124818468:124819086:+	6.175	ENSG00000188580	154215	NKAIN2	sodium/potassium transporting ATPase interacting 2 [Source:HGNC Symbol;Acc:HGNC:16443]	GO_RNA_SPLICING
NEU_polyQ_81Qvs30Q	NA	chr4	169717867	169719907	JUNC01836105	clu_53758_+.1	CLCN3	GT-AG	DA	TRUE	CassetteExon	0.0878588	0.0369408	FALSE	chr4:169717792-169717867	NA	NA	NA	NA	NA	NA	NA	NA	NA	NA	NA	NA	NA	NA	NA	4:169717867:169719907:+	87.475	ENSG00000109572	1182	CLCN3	chloride voltage-gated channel 3 [Source:HGNC Symbol;Acc:HGNC:2021]	GO_METAPHASE_ANAPHASE_TRANSITION_OF_CELL_CYCLE; GO_MITOTIC_CELL_CYCLE; GO_RNA_PROCESSING; GO_RNA_SPLICING
NEU_polyQ_81Qvs30Q	NA	chr4	186589220	186595689	JUNC01843407	clu_86551_-.1	FAT1	GT-AG	DA	TRUE	CassetteExon	0.0557804	0.0178144	FALSE	chr4:186590368-186590403	NA	NA	NA	NA	NA	NA	NA	NA	NA	NA	NA	NA	NA	NA	NA	4:186589220:186595689:-	1042.62	ENSG00000083857	2195	FAT1	FAT atypical cadherin 1 [Source:HGNC Symbol;Acc:HGNC:3595]	GO_MITOTIC_CELL_CYCLE; GO_MRNA_PROCESSING; GO_RNA_PROCESSING; GO_RNA_SPLICING; GO_RNA_SPLICING_VIA_TRANSESTERIFICATION_REACTIONS
NEU_polyQ_81Qvs30Q	NA	chr9	137111754	137112112	JUNC02405281	clu_48680_-.1	DPP7	GT-AG	DA	TRUE	CassetteExon	-0.0455757	0.000105875	FALSE	chr9:137111873-137112029	NA	NA	NA	NA	NA	NA	NA	NA	NA	NA	NA	NA	NA	NA	NA	9:137111754:137112112:-	8.95	ENSG00000176978	29952	DPP7	dipeptidyl peptidase 7 [Source:HGNC Symbol;Acc:HGNC:14892]	GO_RNA_SPLICING
NEU_polyQ_81Qvs30Q	NA	chr3	58138529	58142650	JUNC01668276	clu_60551_+.1	FLNB	GT-AG	DA	TRUE	CassetteExon	0.0939754	0.00286325	FALSE	chr3:58141858-58141929	NA	NA	NA	NA	NA	NA	NA	NA	NA	NA	NA	NA	NA	NA	NA	3:58138529:58142650:+	312.275	ENSG00000136068	2317	FLNB	filamin B [Source:HGNC Symbol;Acc:HGNC:3755]	GO_RNA_SPLICING
NEU_polyQ_81Qvs30Q	NA	chr2	95813957	95814050	JUNC01343447	clu_120180_-.1	LINC00342	GT-AG	DA	TRUE	CassetteExon	0.0970842	0.0281949	FALSE	chr2:95813316-95813957	NA	NA	NA	NA	NA	NA	NA	NA	NA	NA	NA	NA	NA	NA	NA	2:95813957:95814050:-	13.925	ENSG00000232931		LINC00342	long intergenic non-protein coding RNA 342 [Source:HGNC Symbol;Acc:HGNC:42470]
NEU_polyQ_81Qvs30Q	NA	chr6	128242602	128322039	JUNC02055928	clu_13986_-.1	PTPRK	GT-AG	DA	TRUE	CassetteExon	-0.0331257	0.0298883	FALSE	chr6:128240035-128242602	NA	NA	NA	NA	NA	NA	NA	NA	NA	NA	NA	NA	NA	NA	NA	6:128242602:128322039:-	204.025	ENSG00000152894	5796	PTPRK	protein tyrosine phosphatase receptor type K [Source:HGNC Symbol;Acc:HGNC:9674]	GO_CELL_CYCLE; GO_RNA_SPLICING
NEU_polyQ_81Qvs30Q	NA	chr6	124818468	124823220	JUNC02053883	clu_68035_+.1	NKAIN2	GT-AG	DA	TRUE	CassetteExon	0.145988	0.00360368	FALSE	chr6:124819086-124819174	NA	NA	NA	NA	NA	NA	NA	NA	NA	NA	NA	NA	NA	NA	NA	6:124818468:124823220:+	18.65	ENSG00000188580	154215	NKAIN2	sodium/potassium transporting ATPase interacting 2 [Source:HGNC Symbol;Acc:HGNC:16443]	GO_RNA_SPLICING
NEU_polyQ_81Qvs30Q	NA	chr3	58138529	58141858	JUNC01668274	clu_60551_+.1	FLNB	GT-AG	DA	TRUE	CassetteExon	-0.0565491	0.00286325	FALSE	chr3:58141858-58141929	NA	NA	NA	NA	NA	NA	NA	NA	NA	NA	NA	NA	NA	NA	NA	3:58138529:58141858:+	155.325	ENSG00000136068	2317	FLNB	filamin B [Source:HGNC Symbol;Acc:HGNC:3755]	GO_RNA_SPLICING
NEU_polyQ_81Qvs30Q	NA	chr6	128219096	128240035	JUNC02055907	clu_13986_-.1	PTPRK	GT-AG	DA	TRUE	CassetteExon	0.0543814	0.0298883	FALSE	chr6:128240035-128242602	NA	NA	NA	NA	NA	NA	NA	NA	NA	NA	NA	NA	NA	NA	NA	6:128219096:128240035:-	197.25	ENSG00000152894	5796	PTPRK	protein tyrosine phosphatase receptor type K [Source:HGNC Symbol;Acc:HGNC:9674]	GO_CELL_CYCLE; GO_RNA_SPLICING
NEU_polyQ_81Qvs30Q	NA	chr2	174940894	174944888	JUNC01395384	clu_121735_-.1	CHN1	GT-NN	DA	TRUE	CassetteExon	0.0228842	0.038665	FALSE	chr2:174940816-174940894	NA	NA	NA	NA	NA	NA	NA	NA	NA	NA	NA	NA	NA	NA	NA	2:174940894:174944888:-	71.825	ENSG00000128656	1123	CHN1	chimerin 1 [Source:HGNC Symbol;Acc:HGNC:1943]	GO_METAPHASE_ANAPHASE_TRANSITION_OF_CELL_CYCLE; GO_MITOTIC_CELL_CYCLE; GO_POSITIVE_REGULATION_OF_CELL_CYCLE; GO_RNA_PROCESSING; GO_RNA_SPLICING
NEU_polyQ_81Qvs30Q	NA	chr7	122474517	122490081	JUNC02181428	clu_108826_-.1	CADPS2	GT-AG	DA	TRUE	CassetteExon	0.117522	0.00213652	FALSE	chr7:122480852-122480860	NA	NA	NA	NA	NA	NA	NA	NA	NA	NA	NA	NA	NA	NA	NA	7:122474517:122490081:-	85.85	ENSG00000081803	93664	CADPS2	calcium dependent secretion activator 2 [Source:HGNC Symbol;Acc:HGNC:16018]	GO_CELL_CYCLE; GO_REGULATION_OF_CELL_CYCLE; GO_RNA_SPLICING; GO_RNA_SPLICING_VIA_TRANSESTERIFICATION_REACTIONS
NEU_polyQ_81Qvs30Q	NA	chr9	137112029	137112112	JUNC02405287	clu_48680_-.1	DPP7	GT-AG	DA	TRUE	CassetteExon	-0.0227662	0.000105875	FALSE	chr9:137111873-137112029	NA	NA	NA	NA	NA	NA	NA	NA	NA	NA	NA	NA	NA	NA	NA	9:137112029:137112112:-	147.25	ENSG00000176978	29952	DPP7	dipeptidyl peptidase 7 [Source:HGNC Symbol;Acc:HGNC:14892]	GO_RNA_SPLICING
NEU_polyQ_81Qvs30Q	NA	chr7	122480860	122490081	JUNC02181432	clu_108826_-.1	CADPS2	GT-AG	DA	TRUE	CassetteExon	-0.0550246	0.00213652	FALSE	chr7:122480852-122480860	NA	NA	NA	NA	NA	NA	NA	NA	NA	NA	NA	NA	NA	NA	NA	7:122480860:122490081:-	4.75	ENSG00000081803	93664	CADPS2	calcium dependent secretion activator 2 [Source:HGNC Symbol;Acc:HGNC:16018]	GO_CELL_CYCLE; GO_REGULATION_OF_CELL_CYCLE; GO_RNA_SPLICING; GO_RNA_SPLICING_VIA_TRANSESTERIFICATION_REACTIONS
NEU_polyQ_81Qvs30Q	HsaALTD0000914-1/6	chr1	197902850	197905796	JUNC00199030	clu_102660_+.1	C1orf53	GT-AG	DA	TRUE	A5SS	-0.194812	0.0305317	FALSE	chr1:-197902850	0	chr1:-197902850+197902913+197903034+197903108+197903119+197903201,197905796	Alt5	chr1:NA,197902750-197902850,197905796:+	0	chr1:197902750-197902850	NA	chr1:197905796-197905897	hg38	mm10	chr1	138856642	138856643	\N	\N	1:197902850:197905796:+	1.325	ENSG00000203724	388722	C1orf53	chromosome 1 open reading frame 53 [Source:HGNC Symbol;Acc:HGNC:30003]	GO_RNA_SPLICING
NEU_polyQ_81Qvs30Q	HsaALTD0000914-2/6	chr1	197902913	197905796	JUNC00199032	clu_102660_+.1	C1orf53	GT-AG	DA	TRUE	A5SS	0.194812	0.0305317	FALSE	chr1:-197902913	63	chr1:-197902850+197902913+197903034+197903108+197903119+197903201,197905796	Alt5	chr1:NA,197902750-197902913,197905796:+	63	chr1:197902750-197902850	chr1:197902851-197902913	chr1:197905796-197905897	hg38	mm10	chr1	138856579	138856580	\N	\N	1:197902913:197905796:+	25.8	ENSG00000203724	388722	C1orf53	chromosome 1 open reading frame 53 [Source:HGNC Symbol;Acc:HGNC:30003]	GO_RNA_SPLICING
NEU_polyQ_81Qvs30Q	HsaALTD0002135-1/2	chr8	131940575	131944745	JUNC02287206	clu_24356_+.1	EFR3A	GT-AG	DA	TRUE	A5SS	-0.0554872	0.0358501	FALSE	chr8:131940499-131940575	0	chr8:131940499-131940575+131940644,131944745	Alt5	chr8:NA,131940499-131940575,131944745:+	0	chr8:131940499-131940575	NA	chr8:131944745-131944872	hg38	mm10	chr15	65815335	65815411	ALTERNATIVE	MmuALTD0004694-1/2	8:131940575:131944745:+	90.95	ENSG00000132294	23167	EFR3A	EFR3 homolog A [Source:HGNC Symbol;Acc:HGNC:28970]	GO_RNA_SPLICING
NEU_polyQ_81Qvs30Q	HsaALTD0002135-2/2	chr8	131940644	131944745	JUNC02287208	clu_24356_+.1	EFR3A	GT-AG	DA	TRUE	A5SS	0.0554872	0.0358501	FALSE	chr8:131940499-131940644	69	chr8:131940499-131940575+131940644,131944745	Alt5	chr8:NA,131940499-131940644,131944745:+	69	chr8:131940499-131940575	chr8:131940576-131940644	chr8:131944745-131944872	hg38	mm10	chr15	65815335	65815478	ALTERNATIVE	MmuALTD0004694-2/2	8:131940644:131944745:+	5	ENSG00000132294	23167	EFR3A	EFR3 homolog A [Source:HGNC Symbol;Acc:HGNC:28970]	GO_RNA_SPLICING
NEU_polyQ_81Qvs30Q	HsaALTD0003918-1/2	chrX	107917649	107924343	JUNC02470056	clu_1482_+.1	MID2	GT-AG	DA	TRUE	A5SS	-0.288116	0.0480935	FALSE	chrX:107917506-107917649	0	chrX:107917506-107917649+107917739,107924343	Alt5	chrX:NA,107917506-107917649,107924343:+	0	chrX:107917506-107917649	NA	chrX:107924343-107924504	hg38	mm10	chrX	140750822	140750965	ALTERNATIVE	MmuALTD0008528-1/2	X:107917649:107924343:+	16.5	ENSG00000080561	11043	MID2	midline 2 [Source:HGNC Symbol;Acc:HGNC:7096]	GO_MITOTIC_CELL_CYCLE; GO_RNA_SPLICING
NEU_polyQ_81Qvs30Q	HsaALTD0003918-2/2	chrX	107917739	107924343	JUNC02470058	clu_1482_+.1	MID2	GC-AG	DA	TRUE	A5SS	0.288116	0.0480935	FALSE	chrX:107917506-107917739	90	chrX:107917506-107917649+107917739,107924343	Alt5	chrX:NA,107917506-107917739,107924343:+	90	chrX:107917506-107917649	chrX:107917650-107917739	chrX:107924343-107924504	hg38	mm10	chrX	140750822	140751055	ALTERNATIVE	MmuALTD0008528-2/2	X:107917739:107924343:+	4.7	ENSG00000080561	11043	MID2	midline 2 [Source:HGNC Symbol;Acc:HGNC:7096]	GO_MITOTIC_CELL_CYCLE; GO_RNA_SPLICING
NEU_polyQ_81Qvs30Q	HsaALTD0004102-1/2	chr6	135194451	135195748	JUNC02059378	clu_68227_+.1	MYB	GT-AG	DA	TRUE	A5SS	-0.231146	0.0366621	FALSE	chr6:135194356-135194451	0	chr6:135194356-135194451+135194460,135195748	Alt5	chr6:NA,135194356-135194451,135195748:+	0	chr6:135194356-135194451	NA	chr6:135195748-135196002	hg38	mm10	chr10	21148339	21148340	\N	\N	6:135194451:135195748:+	4.775	ENSG00000118513	4602	MYB	MYB proto-oncogene, transcription factor [Source:HGNC Symbol;Acc:HGNC:7545]	GO_CELL_CYCLE; GO_CHROMOSOME_ORGANIZATION_INVOLVED_IN_MEIOTIC_CELL_CYCLE; GO_METAPHASE_ANAPHASE_TRANSITION_OF_CELL_CYCLE; GO_MITOTIC_CELL_CYCLE; GO_RNA_SPLICING
NEU_polyQ_81Qvs30Q	HsaALTD0004102-2/2	chr6	135194460	135195748	JUNC02059381	clu_68227_+.1	MYB	GT-AG	DA	TRUE	A5SS	0.231146	0.0366621	FALSE	chr6:135194356-135194460	9	chr6:135194356-135194451+135194460,135195748	Alt5	chr6:NA,135194356-135194460,135195748:+	9	chr6:135194356-135194451	chr6:135194452-135194460	chr6:135195748-135196002	hg38	mm10	chr10	21148330	21148331	\N	\N	6:135194460:135195748:+	26.5	ENSG00000118513	4602	MYB	MYB proto-oncogene, transcription factor [Source:HGNC Symbol;Acc:HGNC:7545]	GO_CELL_CYCLE; GO_CHROMOSOME_ORGANIZATION_INVOLVED_IN_MEIOTIC_CELL_CYCLE; GO_METAPHASE_ANAPHASE_TRANSITION_OF_CELL_CYCLE; GO_MITOTIC_CELL_CYCLE; GO_RNA_SPLICING
NEU_polyQ_81Qvs30Q	HsaALTD0004115-1/3	chr4	679033	679914	JUNC01752424	clu_51369_+.1	MYL5	GT-AG	DA	TRUE	A5SS	0.0677742	0.0336092	FALSE	chr4:678958-679033	0	chr4:678958-679033+679173+679227,679914	Alt5	chr4:NA,678958-679033,679914:+	0	chr4:678958-679033	NA	chr4:679914-680018	hg38	mm10	chr5	108438275	108438276	\N	\N	4:679033:679914:+	85.725	ENSG00000215375	4636	MYL5	myosin light chain 5 [Source:HGNC Symbol;Acc:HGNC:7586]	GO_RNA_PROCESSING; GO_RNA_SPLICING
NEU_polyQ_81Qvs30Q	HsaALTD0004115-2/3	chr4	679173	679914	JUNC01752426	clu_51369_+.1	MYL5	GT-AG	DA	TRUE	A5SS	-0.0677742	0.0336092	FALSE	chr4:679038-679173	140	chr4:678958-679033+679173+679227,679914	Alt5	chr4:NA,678958-679173,679914:+	140	chr4:678958-679033	chr4:679034-679173	chr4:679914-680018	NA	NA	NA	NA	NA	NA	NA	4:679173:679914:+	2.525	ENSG00000215375	4636	MYL5	myosin light chain 5 [Source:HGNC Symbol;Acc:HGNC:7586]	GO_RNA_PROCESSING; GO_RNA_SPLICING
NEU_polyQ_81Qvs30Q	HsaALTD0005075-1/5	chr2	152716126	152717356	JUNC01381735	clu_121155_-.1	PRPF40A	GT-AG	DA	TRUE	A5SS	0.0500637	0.024665	FALSE	chr2:152717356-152717373	0	chr2:152717356+152717230+152717115+152717006+152716987-152717373,152716126	Alt5	chr2:NA,152717356-152717373,152716126:-	0	chr2:152717356-152717373	NA	chr2:152715995-152716126	hg38	mm10	chr2	53191147	53191148	\N	\N	2:152716126:152717356:-	539.675	ENSG00000196504	55660	PRPF40A	pre-mRNA processing factor 40 homolog A [Source:HGNC Symbol;Acc:HGNC:16463]	GO_RNA_SPLICING
NEU_polyQ_81Qvs30Q	HsaALTD0005075-2/5	chr2	152716126	152717230	JUNC01381733	clu_121155_-.1	PRPF40A	GT-AG	DA	TRUE	A5SS	-0.0500637	0.024665	FALSE	chr2:152717230-152717373	126	chr2:152717356+152717230+152717115+152717006+152716987-152717373,152716126	Alt5	chr2:NA,152717230-152717373,152716126:-	126	chr2:152717356-152717373	chr2:152717230-152717355	chr2:152715995-152716126	hg38	mm10	chr2	53191021	53191022	\N	\N	2:152716126:152717230:-	170.425	ENSG00000196504	55660	PRPF40A	pre-mRNA processing factor 40 homolog A [Source:HGNC Symbol;Acc:HGNC:16463]	GO_RNA_SPLICING
NEU_polyQ_81Qvs30Q	HsaALTD0005475-1/2	chr3	77644895	77646054	JUNC01676098	clu_60696_+.1	ROBO2	GT-AG	DA	TRUE	A5SS	0.0961978	0.0170272	FALSE	chr3:77644749-77644895	0	chr3:77644749-77644895+77644904,77646054	Alt5	chr3:NA,77644749-77644895,77646054:+	0	chr3:77644749-77644895	NA	chr3:77646054-77647510	hg38	mm10	chr16	73897016	73897207	ALTERNATIVE	MmuALTD0012029-1/3	3:77644895:77646054:+	15.975	ENSG00000185008	6092	ROBO2	roundabout guidance receptor 2 [Source:HGNC Symbol;Acc:HGNC:10250]	GO_CELL_CYCLE; GO_MEIOTIC_CELL_CYCLE; GO_MITOCHONDRIAL_RNA_PROCESSING; GO_RNA_PROCESSING; GO_RNA_SPLICING
NEU_polyQ_81Qvs30Q	HsaALTD0005475-2/2	chr3	77644904	77646054	JUNC01676100	clu_60696_+.1	ROBO2	GT-AG	DA	TRUE	A5SS	-0.0961978	0.0170272	FALSE	chr3:77644749-77644904	9	chr3:77644749-77644895+77644904,77646054	Alt5	chr3:NA,77644749-77644904,77646054:+	9	chr3:77644749-77644895	chr3:77644896-77644904	chr3:77646054-77647510	hg38	mm10	chr16	73897007	73897207	ALTERNATIVE	MmuALTD0012029-3/3	3:77644904:77646054:+	73.7	ENSG00000185008	6092	ROBO2	roundabout guidance receptor 2 [Source:HGNC Symbol;Acc:HGNC:10250]	GO_CELL_CYCLE; GO_MEIOTIC_CELL_CYCLE; GO_MITOCHONDRIAL_RNA_PROCESSING; GO_RNA_PROCESSING; GO_RNA_SPLICING
NEU_polyQ_81Qvs30Q	HsaALTD0007453-3/3	chr10	43606563	43606997	JUNC00267436	clu_49331_+.1	ZNF485	GT-AG	DA	TRUE	A5SS	-0.470433	0.0206974	FALSE	chr10:-43606563	22	chr10:-43606541+43606546+43606563,43606997	Alt5	chr10:NA,43606441-43606563,43606997:+	22	chr10:43606441-43606541	chr10:43606542-43606563	chr10:43606997-43607074	NA	NA	NA	NA	NA	NA	NA	10:43606563:43606997:+	1.4	ENSG00000198298	220992	ZNF485	zinc finger protein 485 [Source:HGNC Symbol;Acc:HGNC:23440]	GO_RNA_SPLICING
NEU_polyQ_81Qvs30Q	HsaALTD1005261-3/3	chr4	73453630	73453765	JUNC01791821	clu_52413_+.1	AFP	GT-AG	DA	TRUE	A5SS	0.885149	0.0366869	FALSE	chr4:73453490-73453630	110	chr4:73453490-73453520+73453530+73453630,73453765	Alt5	chr4:NA,73453490-73453630,73453765:+	110	chr4:73453490-73453520	chr4:73453521-73453630	chr4:73453765-73453897	hg38	mm10	chr5	90507671	90507672	\N	\N	4:73453630:73453765:+	6.45	ENSG00000081051	174	AFP	alpha fetoprotein [Source:HGNC Symbol;Acc:HGNC:317]	GO_RNA_SPLICING
NEU_polyQ_81Qvs30Q	HsaALTD1016200-1/2	chr12	110124443	110127360	JUNC00564583	clu_34400_+.1	IFT81	GT-AG	DA	TRUE	A5SS	0.060488	0.0453813	FALSE	chr12:-110124443	0	chr12:-110124443+110124861,110127360	Alt5	chr12:NA,110124343-110124443,110127360:+	0	chr12:110124343-110124443	NA	chr12:110127360-110127524	hg38	mm10	chr5	122614436	122614437	\N	\N	12:110124443:110127360:+	158.725	ENSG00000122970	28981	IFT81	intraflagellar transport 81 [Source:HGNC Symbol;Acc:HGNC:14313]	GO_MITOTIC_CELL_CYCLE; GO_REGULATION_OF_MRNA_PROCESSING; GO_RNA_SPLICING
NEU_polyQ_81Qvs30Q	HsaALTD1016200-2/2	chr12	110124861	110127360	JUNC00564595	clu_34400_+.1	IFT81	GT-AG	DA	TRUE	A5SS	-0.060488	0.0453813	FALSE	chr12:-110124861	418	chr12:-110124443+110124861,110127360	Alt5	chr12:NA,110124343-110124861,110127360:+	418	chr12:110124343-110124443	chr12:110124444-110124861	chr12:110127360-110127524	hg38	mm10	chr5	122614192	122614193	\N	\N	12:110124861:110127360:+	178.45	ENSG00000122970	28981	IFT81	intraflagellar transport 81 [Source:HGNC Symbol;Acc:HGNC:14313]	GO_MITOTIC_CELL_CYCLE; GO_REGULATION_OF_MRNA_PROCESSING; GO_RNA_SPLICING
NEU_polyQ_81Qvs30Q	HsaALTD1019568-3/5	chr6	105159819	105161796	JUNC02041403	clu_13622_-.1	POPDC3	GT-AG	DA	TRUE	A5SS	0.202057	0.0427501	FALSE	chr6:105161796-105162160	18	chr6:105161814+105161810+105161796+105161792+105161425-105162160,105159819	Alt5	chr6:NA,105161796-105162160,105159819:-	18	chr6:105161814-105162160	chr6:105161796-105161813	chr6:105159711-105159819	hg38	mm10	chr10	45314909	45314910	\N	\N	6:105159819:105161796:-	37.375	ENSG00000132429	64208	POPDC3	popeye domain containing 3 [Source:HGNC Symbol;Acc:HGNC:17649]	GO_RNA_SPLICING
NEU_polyQ_81Qvs30Q	HsaALTD1019568-5/5	chr6	105159819	105161425	JUNC02041401	clu_13622_-.1	POPDC3	GT-AG	DA	TRUE	A5SS	-0.202057	0.0427501	FALSE	chr6:105161425-105162160	389	chr6:105161814+105161810+105161796+105161792+105161425-105162160,105159819	Alt5	chr6:NA,105161425-105162160,105159819:-	389	chr6:105161814-105162160	chr6:105161425-105161813	chr6:105159711-105159819	hg38	mm10	chr10	45315280	45315281	\N	\N	6:105159819:105161425:-	8.75	ENSG00000132429	64208	POPDC3	popeye domain containing 3 [Source:HGNC Symbol;Acc:HGNC:17649]	GO_RNA_SPLICING
NEU_polyQ_81Qvs30Q	HsaALTD1022152-1/2	chr11	102112745	102114144	JUNC00439225	clu_128043_+.5	YAP1	GT-AG	DA	TRUE	A5SS	-0.00890902	6.29592e-07	FALSE	chr11:102112600-102112745	0	chr11:102112600-102112745+102112832,102114144	Alt5	chr11:NA,102112600-102112745,102114144:+	0	chr11:102112600-102112745	NA	chr11:102114144-102114394	hg38	mm10	chr9	8002946	8002947	\N	\N	11:102112745:102114144:+	23.45	ENSG00000137693	10413	YAP1	Yes1 associated transcriptional regulator [Source:HGNC Symbol;Acc:HGNC:16262]	GO_POSITIVE_REGULATION_OF_G1_S_TRANSITION_OF_MITOTIC_CELL_CYCLE; GO_POSITIVE_REGULATION_OF_MITOTIC_CELL_CYCLE; GO_RNA_PROCESSING; GO_RNA_SPLICING
NEU_polyQ_81Qvs30Q	HsaALTD1022956-2/2	chr9	113501630	113505442	JUNC02366705	clu_116973_+.1	RGS3	GT-AG	DA	TRUE	A5SS	0.319671	0.0485628	FALSE	chr9:113501427-113501630	196	chr9:113501427-113501434+113501630,113505442	Alt5	chr9:NA,113501427-113501630,113505442:+	196	chr9:113501427-113501434	chr9:113501435-113501630	chr9:113505442-113505523	hg38	mm10	chr4	62619788	62619789	\N	\N	9:113501630:113505442:+	6.625	ENSG00000138835	5998	RGS3	regulator of G protein signaling 3 [Source:HGNC Symbol;Acc:HGNC:9999]	GO_RNA_SPLICING
NEU_polyQ_81Qvs30Q	HsaALTD1029658-2/2	chr1	64506487	64550594	JUNC00100937	clu_99804_+.1	CACHD1	gt-AG	DA	TRUE	A5SS	-0.0858961	0.02309	FALSE	chr1:64505915-64506487	179	chr1:64505915-64506308+64506487,64550594	Alt5	chr1:NA,64505915-64506487,64550594:+	179	chr1:64505915-64506308	chr1:64506309-64506487	chr1:64550594-64550656	NA	NA	NA	NA	NA	NA	NA	1:64506487:64550594:+	10.65	ENSG00000158966	57685	CACHD1	cache domain containing 1 [Source:HGNC Symbol;Acc:HGNC:29314]	GO_RNA_SPLICING; GO_RNA_SPLICING_VIA_TRANSESTERIFICATION_REACTIONS
NEU_polyQ_81Qvs30Q	HsaALTD1036283-1/2	chr12	53215794	53219950	JUNC00517958	clu_95052_-.2	RARG	GT-AG	DA	TRUE	A5SS	-0.102678	0.0194398	FALSE	chr12:53219950-53220084	0	chr12:53219950+53219946-53220084,53215794	Alt5	chr12:NA,53219950-53220084,53215794:-	0	chr12:53219950-53220084	NA	chr12:53215646-53215794	hg38	mm10	chr15	102246058	102246059	\N	\N	12:53215794:53219950:-	39.175	ENSG00000172819	5916	RARG	retinoic acid receptor gamma [Source:HGNC Symbol;Acc:HGNC:9866]	GO_RNA_SPLICING
NEU_polyQ_81Qvs30Q	HsaALTD1049821-1/3	chr17	36507924	36509062	JUNC00990901	clu_80500_-.1	MYO19	GT-AG	DA	TRUE	A5SS	-0.0560063	0.0472311	FALSE	chr17:36509062-36509135	0	chr17:36509062+36508998+36508897-36509135,36507924	Alt5	chr17:NA,36509062-36509135,36507924:-	0	chr17:36509062-36509135	NA	chr17:36507803-36507924	hg38	mm10	chr11	84899377	84899450	HIGH PSI	MmuALTD1005862-1/2	17:36507924:36509062:-	213.925	ENSG00000278259	80179	MYO19	myosin XIX [Source:HGNC Symbol;Acc:HGNC:26234]	GO_RNA_SPLICING
NEU_polyQ_81Qvs30Q	HsaALTD1049821-3/3	chr17	36507924	36508897	JUNC00990897	clu_80500_-.1	MYO19	NN-AG	DA	TRUE	A5SS	0.0560063	0.0472311	FALSE	chr17:36508897-36509135	165	chr17:36509062+36508998+36508897-36509135,36507924	Alt5	chr17:NA,36508897-36509135,36507924:-	165	chr17:36509062-36509135	chr17:36508897-36509061	chr17:36507803-36507924	hg38	mm10	chr11	84899595	84899596	\N	\N	17:36507924:36508897:-	13.075	ENSG00000278259	80179	MYO19	myosin XIX [Source:HGNC Symbol;Acc:HGNC:26234]	GO_RNA_SPLICING
NEU_polyQ_81Qvs30Q	HsaALTD1051479-1/2	chr9	92289426	92293611	JUNC02348249	clu_47122_-.1	IARS	GT-AG	DA	TRUE	A5SS	0.0727715	0.0150671	FALSE	chr9:92293611-	0	chr9:92293611+92293441-,92289426	Alt5	chr9:NA,92293611-92293711,92289426:-	0	chr9:92293611-92293711	NA	chr9:92289301-92289426	hg38	mm10	chr13	49682209	49682210	\N	\N	9:92289426:92293611:-	392.175	ENSG00000196305	3376	IARS1	isoleucyl-tRNA synthetase 1 [Source:HGNC Symbol;Acc:HGNC:5330]	GO_POSITIVE_REGULATION_OF_G1_S_TRANSITION_OF_MITOTIC_CELL_CYCLE; GO_RNA_PROCESSING; GO_RNA_SPLICING
NEU_polyQ_81Qvs30Q	HsaALTD1051479-2/2	chr9	92289426	92293441	JUNC02348247	clu_47122_-.1	IARS	GT-AG	DA	TRUE	A5SS	-0.0727715	0.0150671	FALSE	chr9:92293441-	170	chr9:92293611+92293441-,92289426	Alt5	chr9:NA,92293441-92293711,92289426:-	170	chr9:92293611-92293711	chr9:92293441-92293610	chr9:92289301-92289426	NA	NA	NA	NA	NA	NA	NA	9:92289426:92293441:-	325.325	ENSG00000196305	3376	IARS1	isoleucyl-tRNA synthetase 1 [Source:HGNC Symbol;Acc:HGNC:5330]	GO_POSITIVE_REGULATION_OF_G1_S_TRANSITION_OF_MITOTIC_CELL_CYCLE; GO_RNA_PROCESSING; GO_RNA_SPLICING
NEU_polyQ_81Qvs30Q	NA	chr1	15738728	15739224	JUNC00031136	clu_98012_+.1	SLC25A34	GT-AG	DA	TRUE	A5SS	0.142237	0.0455808	FALSE	NA	NA	NA	NA	NA	NA	NA	NA	NA	NA	NA	NA	NA	NA	NA	NA	1:15738728:15739224:+	9.125	ENSG00000162461	284723	SLC25A34	solute carrier family 25 member 34 [Source:HGNC Symbol;Acc:HGNC:27653]	GO_RNA_SPLICING
NEU_polyQ_81Qvs30Q	NA	chr1	15739097	15739224	JUNC00031138	clu_98012_+.1	SLC25A34	GT-AG	DA	TRUE	A5SS	-0.142237	0.0455808	FALSE	NA	NA	NA	NA	NA	NA	NA	NA	NA	NA	NA	NA	NA	NA	NA	NA	1:15739097:15739224:+	3.475	ENSG00000162461	284723	SLC25A34	solute carrier family 25 member 34 [Source:HGNC Symbol;Acc:HGNC:27653]	GO_RNA_SPLICING
NEU_polyQ_81Qvs30Q	NA	chr12	57621092	57621263	JUNC00532647	clu_33283_+.1	SLC26A10	GT-AG	DA	TRUE	A5SS	-0.358931	0.0391456	FALSE	NA	NA	NA	NA	NA	NA	NA	NA	NA	NA	NA	NA	NA	NA	NA	NA	12:57621092:57621263:+	24.35	ENSG00000135502		SLC26A10	solute carrier family 26 member 10 [Source:HGNC Symbol;Acc:HGNC:14470]
NEU_polyQ_81Qvs30Q	NA	chr12	78021862	78049993	JUNC00543920	clu_33695_+.1	NAV3	GT-AG	DA	TRUE	A5SS	-0.768107	0.0257726	FALSE	NA	NA	NA	NA	NA	NA	NA	NA	NA	NA	NA	NA	NA	NA	NA	NA	12:78021862:78049993:+	24.175	ENSG00000067798	89795	NAV3	neuron navigator 3 [Source:HGNC Symbol;Acc:HGNC:15998]	GO_RNA_PROCESSING; GO_RNA_SPLICING
NEU_polyQ_81Qvs30Q	NA	chr1	64470942	64550594	JUNC00100915	clu_99804_+.1	CACHD1	GT-AG	DA	TRUE	A5SS	0.0858961	0.02309	FALSE	NA	NA	NA	NA	NA	NA	NA	NA	NA	NA	NA	NA	NA	NA	NA	NA	1:64470942:64550594:+	202.55	ENSG00000158966	57685	CACHD1	cache domain containing 1 [Source:HGNC Symbol;Acc:HGNC:29314]	GO_RNA_SPLICING; GO_RNA_SPLICING_VIA_TRANSESTERIFICATION_REACTIONS
NEU_polyQ_81Qvs30Q	NA	chr10	43606546	43606997	JUNC00267434	clu_49331_+.1	ZNF485	GT-AG	DA	TRUE	A5SS	0.470433	0.0206974	FALSE	NA	NA	NA	NA	NA	NA	NA	NA	NA	NA	NA	NA	NA	NA	NA	NA	10:43606546:43606997:+	21.175	ENSG00000198298	220992	ZNF485	zinc finger protein 485 [Source:HGNC Symbol;Acc:HGNC:23440]	GO_RNA_SPLICING
NEU_polyQ_81Qvs30Q	NA	chr10	18542177	18544324	JUNC00255388	clu_104226_-.1	AL450384.2	GT-NN	DA	TRUE	A5SS	0.384596	0.0139336	FALSE	NA	NA	NA	NA	NA	NA	NA	NA	NA	NA	NA	NA	NA	NA	NA	NA	10:18542177:18544324:-	2.325	ENSG00000240291			novel transcript, antisense to CACNB2
NEU_polyQ_81Qvs30Q	NA	chr10	18542177	18545465	JUNC00255389	clu_104226_-.1	AL450384.2	GT-NN	DA	TRUE	A5SS	-0.384596	0.0139336	FALSE	NA	NA	NA	NA	NA	NA	NA	NA	NA	NA	NA	NA	NA	NA	NA	NA	10:18542177:18545465:-	28.125	ENSG00000240291			novel transcript, antisense to CACNB2
NEU_polyQ_81Qvs30Q	NA	chr11	102111169	102114144	JUNC00439205	clu_128043_+.5	YAP1	GT-AG	DA	TRUE	A5SS	-0.0778908	6.29592e-07	FALSE	NA	NA	NA	NA	NA	NA	NA	NA	NA	NA	NA	NA	NA	NA	NA	NA	11:102111169:102114144:+	656.425	ENSG00000137693	10413	YAP1	Yes1 associated transcriptional regulator [Source:HGNC Symbol;Acc:HGNC:16262]	GO_POSITIVE_REGULATION_OF_G1_S_TRANSITION_OF_MITOTIC_CELL_CYCLE; GO_POSITIVE_REGULATION_OF_MITOTIC_CELL_CYCLE; GO_RNA_PROCESSING; GO_RNA_SPLICING
NEU_polyQ_81Qvs30Q	NA	chr16	23544703	23546382	JUNC00863388	clu_5011_-.1	EARS2	NN-AG	DA	TRUE	A5SS	0.0110098	0.0111855	FALSE	NA	NA	NA	NA	NA	NA	NA	NA	NA	NA	NA	NA	NA	NA	NA	NA	16:23544703:23546382:-	1.175	ENSG00000103356	124454	EARS2	glutamyl-tRNA synthetase 2, mitochondrial [Source:HGNC Symbol;Acc:HGNC:29419]	GO_RNA_SPLICING
NEU_polyQ_81Qvs30Q	NA	chr16	23544703	23552149	JUNC00863391	clu_5011_-.1	EARS2	GT-AG	DA	TRUE	A5SS	-0.0549153	0.0111855	FALSE	NA	NA	NA	NA	NA	NA	NA	NA	NA	NA	NA	NA	NA	NA	NA	NA	16:23544703:23552149:-	253.725	ENSG00000103356	124454	EARS2	glutamyl-tRNA synthetase 2, mitochondrial [Source:HGNC Symbol;Acc:HGNC:29419]	GO_RNA_SPLICING
NEU_polyQ_81Qvs30Q	NA	chr17	40331396	40348316	JUNC01000194	clu_36716_+.1	RARA	GT-AG	DA	TRUE	A5SS	0.156217	0.00630811	FALSE	NA	NA	NA	NA	NA	NA	NA	NA	NA	NA	NA	NA	NA	NA	NA	NA	17:40331396:40348316:+	83.775	ENSG00000131759	5914	RARA	retinoic acid receptor alpha [Source:HGNC Symbol;Acc:HGNC:9864]	GO_RNA_PROCESSING; GO_RNA_SPLICING
NEU_polyQ_81Qvs30Q	NA	chr12	57621053	57621263	JUNC00532642	clu_33283_+.1	SLC26A10	GT-AG	DA	TRUE	A5SS	0.358931	0.0391456	FALSE	NA	NA	NA	NA	NA	NA	NA	NA	NA	NA	NA	NA	NA	NA	NA	NA	12:57621053:57621263:+	4.125	ENSG00000135502		SLC26A10	solute carrier family 26 member 10 [Source:HGNC Symbol;Acc:HGNC:14470]
NEU_polyQ_81Qvs30Q	NA	chr8	144513138	144513218	JUNC02301162	clu_70976_-.1	RECQL4	GT-AG	DA	TRUE	A5SS	0.067904	0.0232839	FALSE	NA	NA	NA	NA	NA	NA	NA	NA	NA	NA	NA	NA	NA	NA	NA	NA	8:144513138:144513218:-	382.85	ENSG00000160957	9401	RECQL4	RecQ like helicase 4 [Source:HGNC Symbol;Acc:HGNC:9949]	GO_RNA_PROCESSING; GO_RNA_SPLICING
NEU_polyQ_81Qvs30Q	NA	chr8	144513138	144513416	JUNC02301164	clu_70976_-.1	RECQL4	GT-AG	DA	TRUE	A5SS	-0.067904	0.0232839	FALSE	NA	NA	NA	NA	NA	NA	NA	NA	NA	NA	NA	NA	NA	NA	NA	NA	8:144513138:144513416:-	9.7	ENSG00000160957	9401	RECQL4	RecQ like helicase 4 [Source:HGNC Symbol;Acc:HGNC:9949]	GO_RNA_PROCESSING; GO_RNA_SPLICING
NEU_polyQ_81Qvs30Q	NA	chr12	78037386	78049993	JUNC00543925	clu_33695_+.1	NAV3	GT-AG	DA	TRUE	A5SS	0.768107	0.0257726	FALSE	NA	NA	NA	NA	NA	NA	NA	NA	NA	NA	NA	NA	NA	NA	NA	NA	12:78037386:78049993:+	10.425	ENSG00000067798	89795	NAV3	neuron navigator 3 [Source:HGNC Symbol;Acc:HGNC:15998]	GO_RNA_PROCESSING; GO_RNA_SPLICING
NEU_polyQ_81Qvs30Q	NA	chr12	100158077	100158679	JUNC00554305	clu_96085_-.1	GOLGA2P5	NN-AG	DA	TRUE	A5SS	-0.546818	0.0161774	FALSE	NA	NA	NA	NA	NA	NA	NA	NA	NA	NA	NA	NA	NA	NA	NA	NA	12:100158077:100158679:-	6.45	ENSG00000238105	55592	GOLGA2P5	GOLGA2 pseudogene 5 [Source:HGNC Symbol;Acc:HGNC:25315]	GO_RNA_SPLICING
NEU_polyQ_81Qvs30Q	NA	chr12	100158077	100158798	JUNC00554309	clu_96085_-.1	GOLGA2P5	GT-AG	DA	TRUE	A5SS	0.546818	0.0161774	FALSE	NA	NA	NA	NA	NA	NA	NA	NA	NA	NA	NA	NA	NA	NA	NA	NA	12:100158077:100158798:-	15.25	ENSG00000238105	55592	GOLGA2P5	GOLGA2 pseudogene 5 [Source:HGNC Symbol;Acc:HGNC:25315]	GO_RNA_SPLICING
NEU_polyQ_81Qvs30Q	NA	chr4	82504667	82561906	JUNC01797879	clu_85282_-.1	TMEM150C	GT-AG	DA	TRUE	A5SS	0.106224	0.044802	FALSE	NA	NA	NA	NA	NA	NA	NA	NA	NA	NA	NA	NA	NA	NA	NA	NA	4:82504667:82561906:-	23.3	ENSG00000249242	441027	TMEM150C	transmembrane protein 150C [Source:HGNC Symbol;Acc:HGNC:37263]	GO_MITOTIC_CELL_CYCLE; GO_RNA_PROCESSING; GO_RNA_SPLICING
NEU_polyQ_81Qvs30Q	NA	chr12	53215794	53227362	JUNC00517968	clu_95052_-.2	RARG	GT-AG	DA	TRUE	A5SS	-0.114676	0.0194398	FALSE	NA	NA	NA	NA	NA	NA	NA	NA	NA	NA	NA	NA	NA	NA	NA	NA	12:53215794:53227362:-	77.225	ENSG00000172819	5916	RARG	retinoic acid receptor gamma [Source:HGNC Symbol;Acc:HGNC:9866]	GO_RNA_SPLICING
NEU_polyQ_81Qvs30Q	NA	chr15	60531851	60592387	JUNC00765825	clu_9038_-.1	RORA	GT-AG	DA	TRUE	A5SS	-0.740989	0.015874	FALSE	NA	NA	NA	NA	NA	NA	NA	NA	NA	NA	NA	NA	NA	NA	NA	NA	15:60531851:60592387:-	10.275	ENSG00000069667	6095	RORA	RAR related orphan receptor A [Source:HGNC Symbol;Acc:HGNC:10258]	GO_RNA_SPLICING
NEU_polyQ_81Qvs30Q	NA	chr15	60531851	60678657	JUNC00765836	clu_9038_-.1	RORA	GT-AG	DA	TRUE	A5SS	0.740989	0.015874	FALSE	NA	NA	NA	NA	NA	NA	NA	NA	NA	NA	NA	NA	NA	NA	NA	NA	15:60531851:60678657:-	3.575	ENSG00000069667	6095	RORA	RAR related orphan receptor A [Source:HGNC Symbol;Acc:HGNC:10258]	GO_RNA_SPLICING
NEU_polyQ_81Qvs30Q	NA	chr22	21467768	21467894	JUNC01557214	clu_110475_+.1	TMEM191C	GT-AG	DA	TRUE	A5SS	0.299585	0.0461478	FALSE	NA	NA	NA	NA	NA	NA	NA	NA	NA	NA	NA	NA	NA	NA	NA	NA	22:21467768:21467894:+	1.4	ENSG00000206140	645426	TMEM191C	transmembrane protein 191C [Source:HGNC Symbol;Acc:HGNC:33601]	GO_RNA_SPLICING
NEU_polyQ_81Qvs30Q	NA	chr22	44668805	44702492	JUNC01597049	clu_111411_+.1	PRR5,PRR5-ARHGAP8	GT-AG	DA	TRUE	A5SS	-0.308051	0.0472655	FALSE	NA	NA	NA	NA	NA	NA	NA	NA	NA	NA	NA	NA	NA	NA	NA	NA	22:44668805:44702492:+	17.775	ENSG00000186654; ENSG00000248405	55615; 553158	PRR5; PRR5-ARHGAP8	proline rich 5 [Source:HGNC Symbol;Acc:HGNC:31682]; PRR5-ARHGAP8 readthrough [Source:HGNC Symbol;Acc:HGNC:34512]
NEU_polyQ_81Qvs30Q	NA	chr22	44702409	44702492	JUNC01597070	clu_111411_+.1	PRR5,PRR5-ARHGAP8	gt-AG	DA	TRUE	A5SS	0.308051	0.0472655	FALSE	NA	NA	NA	NA	NA	NA	NA	NA	NA	NA	NA	NA	NA	NA	NA	NA	22:44702409:44702492:+	6.325	ENSG00000186654; ENSG00000248405	55615; 553158	PRR5; PRR5-ARHGAP8	proline rich 5 [Source:HGNC Symbol;Acc:HGNC:31682]; PRR5-ARHGAP8 readthrough [Source:HGNC Symbol;Acc:HGNC:34512]
NEU_polyQ_81Qvs30Q	NA	chr17	40342867	40348316	JUNC01000221	clu_36716_+.1	RARA	GT-AG	DA	TRUE	A5SS	-0.156217	0.00630811	FALSE	NA	NA	NA	NA	NA	NA	NA	NA	NA	NA	NA	NA	NA	NA	NA	NA	17:40342867:40348316:+	49.95	ENSG00000131759	5914	RARA	retinoic acid receptor alpha [Source:HGNC Symbol;Acc:HGNC:9864]	GO_RNA_PROCESSING; GO_RNA_SPLICING
NEU_polyQ_81Qvs30Q	NA	chr9	113498080	113505442	JUNC02366694	clu_116973_+.1	RGS3	GT-AG	DA	TRUE	A5SS	-0.319671	0.0485628	FALSE	NA	NA	NA	NA	NA	NA	NA	NA	NA	NA	NA	NA	NA	NA	NA	NA	9:113498080:113505442:+	24.95	ENSG00000138835	5998	RGS3	regulator of G protein signaling 3 [Source:HGNC Symbol;Acc:HGNC:9999]	GO_RNA_SPLICING
NEU_polyQ_81Qvs30Q	NA	chr8	33512712	33513082	JUNC02240188	clu_69250_-.1	TTI2	GT-AG	DA	TRUE	A5SS	0.164526	0.0453655	FALSE	NA	NA	NA	NA	NA	NA	NA	NA	NA	NA	NA	NA	NA	NA	NA	NA	8:33512712:33513082:-	50.575	ENSG00000129696	80185	TTI2	TELO2 interacting protein 2 [Source:HGNC Symbol;Acc:HGNC:26262]	GO_CELL_CYCLE; GO_MITOTIC_CELL_CYCLE; GO_RNA_SPLICING
NEU_polyQ_81Qvs30Q	NA	chr19	38930998	38931276	JUNC01212082	clu_113936_+.1	MRPS12	GT-AG	DA	TRUE	A5SS	0.0775881	0.0185681	FALSE	NA	NA	NA	NA	NA	NA	NA	NA	NA	NA	NA	NA	NA	NA	NA	NA	19:38930998:38931276:+	235.1	ENSG00000128626	6183	MRPS12	mitochondrial ribosomal protein S12 [Source:HGNC Symbol;Acc:HGNC:10380]	GO_MITOTIC_CELL_CYCLE; GO_RNA_SPLICING
NEU_polyQ_81Qvs30Q	NA	chr19	38931171	38931276	JUNC01212086	clu_113936_+.1	MRPS12	GT-AG	DA	TRUE	A5SS	-0.0807739	0.0185681	FALSE	NA	NA	NA	NA	NA	NA	NA	NA	NA	NA	NA	NA	NA	NA	NA	NA	19:38931171:38931276:+	172.625	ENSG00000128626	6183	MRPS12	mitochondrial ribosomal protein S12 [Source:HGNC Symbol;Acc:HGNC:10380]	GO_MITOTIC_CELL_CYCLE; GO_RNA_SPLICING
NEU_polyQ_81Qvs30Q	NA	chr22	21467614	21467894	JUNC01557211	clu_110475_+.1	TMEM191C	GT-AG	DA	TRUE	A5SS	-0.299585	0.0461478	FALSE	NA	NA	NA	NA	NA	NA	NA	NA	NA	NA	NA	NA	NA	NA	NA	NA	22:21467614:21467894:+	17.15	ENSG00000206140	645426	TMEM191C	transmembrane protein 191C [Source:HGNC Symbol;Acc:HGNC:33601]	GO_RNA_SPLICING
NEU_polyQ_81Qvs30Q	NA	chr2	236166437	236167138	JUNC01440087	clu_123017_-.1	GBX2	GT-AG	DA	TRUE	A5SS	0.0674389	0.0206091	FALSE	NA	NA	NA	NA	NA	NA	NA	NA	NA	NA	NA	NA	NA	NA	NA	NA	2:236166437:236167138:-	35.85	ENSG00000168505	2637	GBX2	gastrulation brain homeobox 2 [Source:HGNC Symbol;Acc:HGNC:4186]	GO_MITOTIC_CELL_CYCLE; GO_RNA_SPLICING
NEU_polyQ_81Qvs30Q	NA	chr2	236166437	236167449	JUNC01440089	clu_123017_-.1	GBX2	GT-AG	DA	TRUE	A5SS	-0.0674389	0.0206091	FALSE	NA	NA	NA	NA	NA	NA	NA	NA	NA	NA	NA	NA	NA	NA	NA	NA	2:236166437:236167449:-	285.975	ENSG00000168505	2637	GBX2	gastrulation brain homeobox 2 [Source:HGNC Symbol;Acc:HGNC:4186]	GO_MITOTIC_CELL_CYCLE; GO_RNA_SPLICING
NEU_polyQ_81Qvs30Q	NA	chr4	73452624	73453765	JUNC01791815	clu_52413_+.1	AFP	GT-AG	DA	TRUE	A5SS	-0.885149	0.0366869	FALSE	NA	NA	NA	NA	NA	NA	NA	NA	NA	NA	NA	NA	NA	NA	NA	NA	4:73452624:73453765:+	19.05	ENSG00000081051	174	AFP	alpha fetoprotein [Source:HGNC Symbol;Acc:HGNC:317]	GO_RNA_SPLICING
NEU_polyQ_81Qvs30Q	NA	chr8	33512712	33512960	JUNC02240185	clu_69250_-.1	TTI2	GT-AG	DA	TRUE	A5SS	-0.164526	0.0453655	FALSE	NA	NA	NA	NA	NA	NA	NA	NA	NA	NA	NA	NA	NA	NA	NA	NA	8:33512712:33512960:-	6.825	ENSG00000129696	80185	TTI2	TELO2 interacting protein 2 [Source:HGNC Symbol;Acc:HGNC:26262]	GO_CELL_CYCLE; GO_MITOTIC_CELL_CYCLE; GO_RNA_SPLICING
NEU_polyQ_81Qvs30Q	NA	chr4	82504667	82562163	JUNC01797881	clu_85282_-.1	TMEM150C	GT-AG	DA	TRUE	A5SS	-0.106224	0.044802	FALSE	NA	NA	NA	NA	NA	NA	NA	NA	NA	NA	NA	NA	NA	NA	NA	NA	4:82504667:82562163:-	5.7	ENSG00000249242	441027	TMEM150C	transmembrane protein 150C [Source:HGNC Symbol;Acc:HGNC:37263]	GO_MITOTIC_CELL_CYCLE; GO_RNA_PROCESSING; GO_RNA_SPLICING
NEU_polyQ_81Qvs30Q	HsaALTA0001387-1/2	chr9	34401119	34401666	JUNC02320216	clu_46490_-.1	FAM219A	GT-AG	DA	TRUE	A3SS	0.0613712	0.0359993	FALSE	chr9:34401028-34401119	0	chr9:34401666,34401028-34401119+34401122	Alt3	chr9:34401666,34401028-34401119,NA:-	0	chr9:34401666-34401720	NA	chr9:34401028-34401119	hg38	mm10	chr4	41520396	41520397	\N	\N	9:34401119:34401666:-	118.925	ENSG00000164970	203259	FAM219A	family with sequence similarity 219 member A [Source:HGNC Symbol;Acc:HGNC:19920]	GO_RNA_SPLICING
NEU_polyQ_81Qvs30Q	HsaALTA0001387-2/2	chr9	34401122	34401666	JUNC02320219	clu_46490_-.1	FAM219A	GT-AG	DA	TRUE	A3SS	-0.0613712	0.0359993	FALSE	chr9:34401028-34401122	3	chr9:34401666,34401028-34401119+34401122	Alt3	chr9:34401666,34401028-34401122,NA:-	3	chr9:34401666-34401720	chr9:34401120-34401122	chr9:34401028-34401119	hg38	mm10	chr4	41520399	41520400	\N	\N	9:34401122:34401666:-	321.175	ENSG00000164970	203259	FAM219A	family with sequence similarity 219 member A [Source:HGNC Symbol;Acc:HGNC:19920]	GO_RNA_SPLICING
NEU_polyQ_81Qvs30Q	HsaALTA0001556-1/2	chr2	108798586	108804892	JUNC01356548	clu_56123_+.1	CCDC138	GT-AG	DA	TRUE	A3SS	-0.086408	0.0301055	FALSE	chr2:108804892-108805008	0	chr2:108798586,108804892+108804889-108805008	Alt3	chr2:108798586,108804892-108805008,NA:+	0	chr2:108798428-108798586	NA	chr2:108804892-108805008	hg38	mm10	chr10	58527343	58527344	\N	\N	2:108798586:108804892:+	31.6	ENSG00000163006	165055	CCDC138	coiled-coil domain containing 138 [Source:HGNC Symbol;Acc:HGNC:26531]	GO_POSITIVE_REGULATION_OF_MITOTIC_CELL_CYCLE; GO_REGULATION_OF_RNA_SPLICING; GO_RNA_SPLICING
NEU_polyQ_81Qvs30Q	HsaALTA0001556-2/2	chr2	108798586	108804889	JUNC01356546	clu_56123_+.1	CCDC138	GT-AG	DA	TRUE	A3SS	0.086408	0.0301055	FALSE	chr2:108804889-108805008	3	chr2:108798586,108804892+108804889-108805008	Alt3	chr2:108798586,108804889-108805008,NA:+	3	chr2:108798428-108798586	chr2:108804889-108804891	chr2:108804892-108805008	hg38	mm10	chr10	58527340	58527341	\N	\N	2:108798586:108804889:+	280.775	ENSG00000163006	165055	CCDC138	coiled-coil domain containing 138 [Source:HGNC Symbol;Acc:HGNC:26531]	GO_POSITIVE_REGULATION_OF_MITOTIC_CELL_CYCLE; GO_REGULATION_OF_RNA_SPLICING; GO_RNA_SPLICING
NEU_polyQ_81Qvs30Q	HsaALTA0001846-1/2	chr17	7893935	7894127	JUNC00957203	clu_35603_+.1	CHD3	GT-AG	DA	TRUE	A3SS	-0.0699163	0.0203496	FALSE	chr17:7894127-7894265	0	chr17:7893935,7894127+7894115-7894265	Alt3	chr17:7893935,7894127-7894265,NA:+	0	chr17:7893805-7893935	NA	chr17:7894127-7894265	hg38	mm10	chr11	69361385	69361523	LOW PSI	MmuALTA0004031-1/3	17:7893935:7894127:+	234.75	ENSG00000170004	1107	CHD3	chromodomain helicase DNA binding protein 3 [Source:HGNC Symbol;Acc:HGNC:1918]	GO_RNA_PROCESSING; GO_RNA_SPLICING
NEU_polyQ_81Qvs30Q	HsaALTA0001846-2/2	chr17	7893935	7894115	JUNC00957201	clu_35603_+.1	CHD3	GT-AG	DA	TRUE	A3SS	0.0699163	0.0203496	FALSE	chr17:7894115-7894265	12	chr17:7893935,7894127+7894115-7894265	Alt3	chr17:7893935,7894115-7894265,NA:+	12	chr17:7893805-7893935	chr17:7894115-7894126	chr17:7894127-7894265	hg38	mm10	chr11	69361385	69361535	HIGH PSI	MmuALTA0004031-2/3	17:7893935:7894115:+	209.55	ENSG00000170004	1107	CHD3	chromodomain helicase DNA binding protein 3 [Source:HGNC Symbol;Acc:HGNC:1918]	GO_RNA_PROCESSING; GO_RNA_SPLICING
NEU_polyQ_81Qvs30Q	HsaALTA0004836-1/2	chr6	53896892	53897289	JUNC02020234	clu_67332_+.1	LRRC1	GT-AG	DA	TRUE	A3SS	-0.0578188	0.0331644	FALSE	chr6:53897289-53897359	0	chr6:53896892,53897289+53897285-53897359	Alt3	chr6:53896892,53897289-53897359,NA:+	0	chr6:53896829-53896892	NA	chr6:53897289-53897359	hg38	mm10	chr9	77457390	77457460	ALTERNATIVE	MmuALTA0010227-1/2	6:53896892:53897289:+	3.925	ENSG00000137269	55227	LRRC1	leucine rich repeat containing 1 [Source:HGNC Symbol;Acc:HGNC:14307]	GO_RNA_SPLICING
NEU_polyQ_81Qvs30Q	HsaALTA0004836-2/2	chr6	53896892	53897285	JUNC02020232	clu_67332_+.1	LRRC1	GT-AG	DA	TRUE	A3SS	0.0578188	0.0331644	FALSE	chr6:53897285-53897359	4	chr6:53896892,53897289+53897285-53897359	Alt3	chr6:53896892,53897285-53897359,NA:+	4	chr6:53896829-53896892	chr6:53897285-53897288	chr6:53897289-53897359	hg38	mm10	chr9	77457390	77457464	ALTERNATIVE	MmuALTA0010227-2/2	6:53896892:53897285:+	100.75	ENSG00000137269	55227	LRRC1	leucine rich repeat containing 1 [Source:HGNC Symbol;Acc:HGNC:14307]	GO_RNA_SPLICING
NEU_polyQ_81Qvs30Q	HsaALTA0004871-1/3	chr2	33252844	33257443	JUNC01300623	clu_54635_+.1	LTBP1	GT-AG	DA	TRUE	A3SS	-0.0694061	0.0118933	FALSE	chr2:33257443-33257511	0	chr2:33252844,33257443+33257368+33257284-33257511	Alt3	chr2:33252844,33257443-33257511,NA:+	0	chr2:33252677-33252844	NA	chr2:33257443-33257511	hg38	mm10	chr17	75276555	75276623	ALTERNATIVE	MmuALTA0010331-1/2	2:33252844:33257443:+	229.275	ENSG00000049323	4052	LTBP1	latent transforming growth factor beta binding protein 1 [Source:HGNC Symbol;Acc:HGNC:6714]	GO_MITOTIC_CELL_CYCLE; GO_RNA_SPLICING
NEU_polyQ_81Qvs30Q	HsaALTA0004871-3/3	chr2	33252844	33257284	JUNC01300619	clu_54635_+.1	LTBP1	GT-AG	DA	TRUE	A3SS	0.0694061	0.0118933	FALSE	chr2:33257284-33257511	159	chr2:33252844,33257443+33257368+33257284-33257511	Alt3	chr2:33252844,33257284-33257511,NA:+	159	chr2:33252677-33252844	chr2:33257284-33257442	chr2:33257443-33257511	hg38	mm10	chr17	75276396	75276623	ALTERNATIVE	MmuALTA0010331-2/2	2:33252844:33257284:+	184.175	ENSG00000049323	4052	LTBP1	latent transforming growth factor beta binding protein 1 [Source:HGNC Symbol;Acc:HGNC:6714]	GO_MITOTIC_CELL_CYCLE; GO_RNA_SPLICING
NEU_polyQ_81Qvs30Q	HsaALTA0006080-1/2	chr15	65259542	65260885	JUNC00771579	clu_9271_-.2	PARP16	GT-AG	DA	TRUE	A3SS	0.10617	0.000758143	FALSE	chr15:65259464-65259542	0	chr15:65260885,65259464-65259542+65259545	Alt3	chr15:65260885,65259464-65259542,NA:-	0	chr15:65260885-65261007	NA	chr15:65259464-65259542	hg38	mm10	chr9	65237852	65237853	\N	\N	15:65259542:65260885:-	113.55	ENSG00000138617	54956	PARP16	poly(ADP-ribose) polymerase family member 16 [Source:HGNC Symbol;Acc:HGNC:26040]	GO_RNA_PROCESSING; GO_RNA_SPLICING
NEU_polyQ_81Qvs30Q	HsaALTA0006080-2/2	chr15	65259545	65260885	JUNC00771583	clu_9271_-.2	PARP16	GT-AG	DA	TRUE	A3SS	-0.0488004	0.000758143	FALSE	chr15:65259464-65259545	3	chr15:65260885,65259464-65259542+65259545	Alt3	chr15:65260885,65259464-65259545,NA:-	3	chr15:65260885-65261007	chr15:65259543-65259545	chr15:65259464-65259542	hg38	mm10	chr9	65237849	65237850	\N	\N	15:65259545:65260885:-	20.1	ENSG00000138617	54956	PARP16	poly(ADP-ribose) polymerase family member 16 [Source:HGNC Symbol;Acc:HGNC:26040]	GO_RNA_PROCESSING; GO_RNA_SPLICING
NEU_polyQ_81Qvs30Q	HsaALTA0006113-1/2	chrX	100342072	100350646	JUNC02463098	clu_39850_-.1	PCDH19	GT-AG	DA	TRUE	A3SS	0.0784233	0.035365	FALSE	chrX:100341903-100342072	0	chrX:100350646,100341903-100342072+100342075	Alt3	chrX:100350646,100341903-100342072,NA:-	0	chrX:100350646-100350704	NA	chrX:100341903-100342072	hg38	mm10	chrX	133625269	133625438	ALTERNATIVE	MmuALTA0012826-1/2	X:100342072:100350646:-	88.175	ENSG00000165194	57526	PCDH19	protocadherin 19 [Source:HGNC Symbol;Acc:HGNC:14270]	GO_RNA_SPLICING
NEU_polyQ_81Qvs30Q	HsaALTA0006113-2/2	chrX	100342075	100350646	JUNC02463101	clu_39850_-.1	PCDH19	GT-AG	DA	TRUE	A3SS	-0.0784233	0.035365	FALSE	chrX:100341903-100342075	3	chrX:100350646,100341903-100342072+100342075	Alt3	chrX:100350646,100341903-100342075,NA:-	3	chrX:100350646-100350704	chrX:100342073-100342075	chrX:100341903-100342072	hg38	mm10	chrX	133625269	133625441	ALTERNATIVE	MmuALTA0012826-2/2	X:100342075:100350646:-	152.325	ENSG00000165194	57526	PCDH19	protocadherin 19 [Source:HGNC Symbol;Acc:HGNC:14270]	GO_RNA_SPLICING
NEU_polyQ_81Qvs30Q	HsaALTA0006836-2/3	chr2	119877365	119877464	JUNC01365466	clu_56362_+.1	PTPN4	GT-AG	DA	TRUE	A3SS	0.106629	0.0346215	FALSE	chr2:119877464-119877542	3	chr2:119877365,119877467+119877464+119877443-119877542	Alt3	chr2:119877365,119877464-119877542,NA:+	3	chr2:119877323-119877365	chr2:119877464-119877466	chr2:119877467-119877542	hg38	mm10	chr1	119773058	119773127	ALTERNATIVE	MmuALTA0014519-1/2	2:119877365:119877464:+	97.55	ENSG00000088179		PTPN4	protein tyrosine phosphatase non-receptor type 4 [Source:HGNC Symbol;Acc:HGNC:9656]
NEU_polyQ_81Qvs30Q	HsaALTA0006836-3/3	chr2	119877365	119877443	JUNC01365464	clu_56362_+.1	PTPN4	GT-AG	DA	TRUE	A3SS	-0.106629	0.0346215	FALSE	chr2:119877443-119877542	24	chr2:119877365,119877467+119877464+119877443-119877542	Alt3	chr2:119877365,119877443-119877542,NA:+	24	chr2:119877323-119877365	chr2:119877443-119877466	chr2:119877467-119877542	hg38	mm10	chr1	119773149	119773150	\N	\N	2:119877365:119877443:+	9.75	ENSG00000088179		PTPN4	protein tyrosine phosphatase non-receptor type 4 [Source:HGNC Symbol;Acc:HGNC:9656]
NEU_polyQ_81Qvs30Q	HsaALTA0008000-1/2	chrX	70929998	70930977	JUNC02452250	clu_39618_-.1	SLC7A3	GT-AG	DA	TRUE	A3SS	0.132403	0.0305028	FALSE	chrX:70929959-70929998	0	chrX:70930977,70929959-70929998+70930022	Alt3	chrX:70930977,70929959-70929998,NA:-	0	chrX:70930977-70931096	NA	chrX:70929959-70929998	hg38	mm10	chrX	101084073	101084241	LOW PSI	MmuALTA0016784-1/3	X:70929998:70930977:-	146.675	ENSG00000165349	84889	SLC7A3	solute carrier family 7 member 3 [Source:HGNC Symbol;Acc:HGNC:11061]	GO_RNA_SPLICING
NEU_polyQ_81Qvs30Q	HsaALTA0008000-2/2	chrX	70930022	70930977	JUNC02452255	clu_39618_-.1	SLC7A3	GT-AG	DA	TRUE	A3SS	-0.132403	0.0305028	FALSE	chrX:70929959-70930022	24	chrX:70930977,70929959-70929998+70930022	Alt3	chrX:70930977,70929959-70930022,NA:-	24	chrX:70930977-70931096	chrX:70929999-70930022	chrX:70929959-70929998	hg38	mm10	chrX	101084073	101084274	HIGH PSI	MmuALTA0016784-2/3	X:70930022:70930977:-	217.875	ENSG00000165349	84889	SLC7A3	solute carrier family 7 member 3 [Source:HGNC Symbol;Acc:HGNC:11061]	GO_RNA_SPLICING
NEU_polyQ_81Qvs30Q	HsaALTA0008119-1/3	chr4	185678478	185678796	JUNC01842601	clu_86543_-.1	SORBS2	GT-AG	DA	TRUE	A3SS	0.0568011	0.0245212	FALSE	chr4:185678430-185678478	0	chr4:185678796,185678430-185678478+185678547+185678583	Alt3	chr4:185678796,185678430-185678478,NA:-	0	chr4:185678796-185678822	NA	chr4:185678430-185678478	hg38	mm10	chr8	45745786	45745807	ALTERNATIVE	MmuALTA0017091-1/2	4:185678478:185678796:-	124.425	ENSG00000154556	8470	SORBS2	sorbin and SH3 domain containing 2 [Source:HGNC Symbol;Acc:HGNC:24098]	GO_POSITIVE_REGULATION_OF_MITOTIC_CELL_CYCLE; GO_RNA_PROCESSING; GO_RNA_SPLICING
NEU_polyQ_81Qvs30Q	HsaALTA0008119-2/3	chr4	185678547	185678796	JUNC01842607	clu_86543_-.1	SORBS2	GT-AG	DA	TRUE	A3SS	-0.0568011	0.0245212	FALSE	chr4:185678430-185678547	69	chr4:185678796,185678430-185678478+185678547+185678583	Alt3	chr4:185678796,185678430-185678547,NA:-	69	chr4:185678796-185678822	chr4:185678479-185678547	chr4:185678430-185678478	hg38	mm10	chr8	45745717	45745807	ALTERNATIVE	MmuALTA0017091-2/2	4:185678547:185678796:-	406.475	ENSG00000154556	8470	SORBS2	sorbin and SH3 domain containing 2 [Source:HGNC Symbol;Acc:HGNC:24098]	GO_POSITIVE_REGULATION_OF_MITOTIC_CELL_CYCLE; GO_RNA_PROCESSING; GO_RNA_SPLICING
NEU_polyQ_81Qvs30Q	HsaALTA0008542-1/2	chr12	110641627	110642249	JUNC00566150	clu_34441_+.1	TCTN1	AT-AT	DA	TRUE	A3SS	0.0918396	0.048591	FALSE	chr12:110642249-110642389	0	chr12:110641627,110642249+110642247-110642389	Alt3	chr12:110641627,110642249-110642389,NA:+	0	chr12:110641542-110641627	NA	chr12:110642249-110642389	hg38	mm10	chr5	122246626	122246627	\N	\N	12:110641627:110642249:+	152.975	ENSG00000204852	79600	TCTN1	tectonic family member 1 [Source:HGNC Symbol;Acc:HGNC:26113]	GO_RNA_PROCESSING; GO_RNA_SPLICING
NEU_polyQ_81Qvs30Q	HsaALTA0009792-3/3	chr19	14705170	14706091	JUNC01169937	clu_112871_+.1	ZNF333	GT-ag	DA	TRUE	A3SS	-0.0746153	0.0461918	FALSE	chr19:14706091-14706229	80	chr19:14705170,14706171+14706156+14706091-14706229	Alt3	chr19:14705170,14706091-14706229,NA:+	80	chr19:14705054-14705170	chr19:14706091-14706170	chr19:14706171-14706229	NA	NA	NA	NA	NA	NA	NA	19:14705170:14706091:+	9.1	ENSG00000160961	84449	ZNF333	zinc finger protein 333 [Source:HGNC Symbol;Acc:HGNC:15624]	GO_POSITIVE_REGULATION_OF_RNA_SPLICING; GO_REGULATION_OF_CELL_CYCLE; GO_RNA_PROCESSING; GO_RNA_SPLICING
NEU_polyQ_81Qvs30Q	HsaALTA1010249-1/2	chr22	39134473	39138636	JUNC01585899	clu_15561_-.1	CBX7	GT-AG	DA	TRUE	A3SS	-0.234558	0.0448923	FALSE	chr22:39134401-39134473	0	chr22:39138636,39134401-39134473+39134533	Alt3	chr22:39138636,39134401-39134473,NA:-	0	chr22:39138636-39138702	NA	chr22:39134401-39134473	hg38	mm10	chr15	79918753	79918825	HIGH PSI	MmuALTA0003309-1/4	22:39134473:39138636:-	2.25	ENSG00000100307	23492	CBX7	chromobox 7 [Source:HGNC Symbol;Acc:HGNC:1557]	GO_RNA_SPLICING
NEU_polyQ_81Qvs30Q	HsaALTA1010250-2/2	chr22	39134752	39138636	JUNC01585908	clu_15561_-.1	CBX7	GT-AG	DA	TRUE	A3SS	0.234558	0.0448923	FALSE	chr22:39134700-39134752	11	chr22:39138636,39134700-39134741+39134752	Alt3	chr22:39138636,39134700-39134752,NA:-	11	chr22:39138636-39138702	chr22:39134742-39134752	chr22:39134700-39134741	hg38	mm10	chr15	79919105	79919106	\N	\N	22:39134752:39138636:-	18.925	ENSG00000100307	23492	CBX7	chromobox 7 [Source:HGNC Symbol;Acc:HGNC:1557]	GO_RNA_SPLICING
NEU_polyQ_81Qvs30Q	HsaALTA1011165-1/2	chr20	1983100	1992584	JUNC01451816	clu_77549_-.1	PDYN	GT-AG	DA	TRUE	A3SS	-0.30796	0.0209416	FALSE	chr20:1982956-1983100	0	chr20:1992584,1982956-1983100+1983103	Alt3	chr20:1992584,1982956-1983100,NA:-	0	chr20:1992584-1992643	NA	chr20:1982956-1983100	hg38	mm10	chr2	129689884	129689884	\N	\N	20:1983100:1992584:-	8.375	ENSG00000101327	5173	PDYN	prodynorphin [Source:HGNC Symbol;Acc:HGNC:8820]	GO_RNA_SPLICING
NEU_polyQ_81Qvs30Q	HsaALTA1011165-2/2	chr20	1983103	1992584	JUNC01451820	clu_77549_-.1	PDYN	GT-AG	DA	TRUE	A3SS	0.30796	0.0209416	FALSE	chr20:1982956-1983103	3	chr20:1992584,1982956-1983100+1983103	Alt3	chr20:1992584,1982956-1983103,NA:-	3	chr20:1992584-1992643	chr20:1983101-1983103	chr20:1982956-1983100	hg38	mm10	chr2	129689886	129689887	\N	\N	20:1983103:1992584:-	9.475	ENSG00000101327	5173	PDYN	prodynorphin [Source:HGNC Symbol;Acc:HGNC:8820]	GO_RNA_SPLICING
NEU_polyQ_81Qvs30Q	HsaALTA1023739-1/2	chr14	45218432	45223918	JUNC00668244	clu_123923_-.1	MIS18BP1	GT-AG	DA	TRUE	A3SS	-0.0531074	0.0465381	FALSE	chr14:45218282-45218432	0	chr14:45223918,45218282-45218432+45218454	Alt3	chr14:45223918,45218282-45218432,NA:-	0	chr14:45223918-45224746	NA	chr14:45218282-45218432	hg38	mm10	chr12	65143233	65143370	LOW PSI	MmuALTA1035432-1/2	14:45218432:45223918:-	16.125	ENSG00000129534	55320	MIS18BP1	MIS18 binding protein 1 [Source:HGNC Symbol;Acc:HGNC:20190]	GO_CELL_CYCLE; GO_NEGATIVE_REGULATION_OF_CELL_CYCLE; GO_RNA_SPLICING
NEU_polyQ_81Qvs30Q	HsaALTA1023739-2/2	chr14	45218454	45223918	JUNC00668249	clu_123923_-.1	MIS18BP1	GT-AG	DA	TRUE	A3SS	0.0531074	0.0465381	FALSE	chr14:45218282-45218454	22	chr14:45223918,45218282-45218432+45218454	Alt3	chr14:45223918,45218282-45218454,NA:-	22	chr14:45223918-45224746	chr14:45218433-45218454	chr14:45218282-45218432	hg38	mm10	chr12	65143233	65143392	HIGH PSI	MmuALTA1035432-2/2	14:45218454:45223918:-	468.275	ENSG00000129534	55320	MIS18BP1	MIS18 binding protein 1 [Source:HGNC Symbol;Acc:HGNC:20190]	GO_CELL_CYCLE; GO_NEGATIVE_REGULATION_OF_CELL_CYCLE; GO_RNA_SPLICING
NEU_polyQ_81Qvs30Q	HsaALTA1026363-1/2	chr12	48923604	48923782	JUNC00508164	clu_94803_-.1	AC073610.2,AC073610.3,FKBP11	GT-AG	DA	TRUE	A3SS	0.162648	0.0369408	FALSE	chr12:48923242-48923604	0	chr12:48923782,48923242-48923604+48923636	Alt3	chr12:48923782,48923242-48923604,NA:-	0	chr12:48923782-48923852	NA	chr12:48923242-48923604	hg38	mm10	chr15	98726341	98726342	\N	\N	12:48923604:48923782:-	57.95	ENSG00000272822; ENSG00000134285; ENSG00000255863	51303	FKBP11	FKBP prolyl isomerase 11 [Source:HGNC Symbol;Acc:HGNC:18624]; novel protein	GO_MRNA_PROCESSING; GO_RNA_PROCESSING; GO_RNA_SPLICING
NEU_polyQ_81Qvs30Q	HsaALTA1030219-1/2	chr13	113229519	113229642	JUNC00642065	clu_84052_+.1	CUL4A	GT-AG	DA	TRUE	A3SS	-0.0609648	0.0188594	FALSE	chr13:113229642-113229673	0	chr13:113229519,113229642+113229594-113229673	Alt3	chr13:113229519,113229642-113229673,NA:+	0	chr13:113229446-113229519	NA	chr13:113229642-113229673	NA	NA	NA	NA	NA	NA	NA	13:113229519:113229642:+	88.025	ENSG00000139842	8451	CUL4A	cullin 4A [Source:HGNC Symbol;Acc:HGNC:2554]	GO_REGULATION_OF_CELL_CYCLE; GO_RNA_PROCESSING; GO_RNA_SPLICING
NEU_polyQ_81Qvs30Q	HsaALTA1030220-1/2	chr13	113229519	113233177	JUNC00642071	clu_84052_+.1	CUL4A	GT-AG	DA	TRUE	A3SS	0.0609648	0.0188594	FALSE	chr13:113233177-113233339	0	chr13:113229519,113233177+113233153-113233339	Alt3	chr13:113229519,113233177-113233339,NA:+	0	chr13:113229446-113229519	NA	chr13:113233177-113233339	hg38	mm10	chr8	13123465	13123466	\N	\N	13:113229519:113233177:+	491.075	ENSG00000139842	8451	CUL4A	cullin 4A [Source:HGNC Symbol;Acc:HGNC:2554]	GO_REGULATION_OF_CELL_CYCLE; GO_RNA_PROCESSING; GO_RNA_SPLICING
NEU_polyQ_81Qvs30Q	HsaALTA1035148-1/2	chr10	127008804	127012295	JUNC00332107	clu_51149_+.1	DOCK1	GT-AG	DA	TRUE	A3SS	0.0913052	0.00794738	FALSE	chr10:127012295-127012374	0	chr10:127008804,127012295+127012232-127012374	Alt3	chr10:127008804,127012295-127012374,NA:+	0	chr10:127008732-127008804	NA	chr10:127012295-127012374	hg38	mm10	chr7	134756877	134756956	ALTERNATIVE	MmuALTA0005721-1/2	10:127008804:127012295:+	249.45	ENSG00000150760	1793	DOCK1	dedicator of cytokinesis 1 [Source:HGNC Symbol;Acc:HGNC:2987]	GO_MRNA_PROCESSING; GO_REGULATION_OF_CELL_CYCLE; GO_RNA_PROCESSING; GO_RNA_SPLICING
NEU_polyQ_81Qvs30Q	HsaALTA1035148-2/2	chr10	127008804	127012232	JUNC00332105	clu_51149_+.1	DOCK1	GT-AG	DA	TRUE	A3SS	-0.0913052	0.00794738	FALSE	chr10:127012232-127012374	63	chr10:127008804,127012295+127012232-127012374	Alt3	chr10:127008804,127012232-127012374,NA:+	63	chr10:127008732-127008804	chr10:127012232-127012294	chr10:127012295-127012374	hg38	mm10	chr7	134756814	134756956	ALTERNATIVE	MmuALTA0005721-2/2	10:127008804:127012232:+	134.6	ENSG00000150760	1793	DOCK1	dedicator of cytokinesis 1 [Source:HGNC Symbol;Acc:HGNC:2987]	GO_MRNA_PROCESSING; GO_REGULATION_OF_CELL_CYCLE; GO_RNA_PROCESSING; GO_RNA_SPLICING
NEU_polyQ_81Qvs30Q	HsaALTA1035964-2/3	chr3	152300367	152301919	JUNC01718479	clu_61801_+.1	MBNL1	GT-AG	DA	TRUE	A3SS	-0.063927	0.0336545	FALSE	chr3:152301919-152302449	4	chr3:152300367,152301923+152301919+152301895-152302449	Alt3	chr3:152300367,152301919-152302449,NA:+	4	chr3:152299405-152300367	chr3:152301919-152301922	chr3:152301923-152302449	hg38	mm10	chr3	60531333	60531334	\N	\N	3:152300367:152301919:+	7.275	ENSG00000152601	4154	MBNL1	muscleblind like splicing regulator 1 [Source:HGNC Symbol;Acc:HGNC:6923]	GO_MRNA_PROCESSING; GO_RNA_PROCESSING; GO_RNA_SPLICING
NEU_polyQ_81Qvs30Q	HsaALTA1046433-1/2	chr12	53230053	53231169	JUNC00517996	clu_95052_-.3	RARG	GT-AG	DA	TRUE	A3SS	-0.0859276	0.0194398	FALSE	chr12:53229911-53230053	0	chr12:53231169,53229911-53230053+53230074	Alt3	chr12:53231169,53229911-53230053,NA:-	0	chr12:53231169-53231235	NA	chr12:53229911-53230053	NA	NA	NA	NA	NA	NA	NA	12:53230053:53231169:-	11.4	ENSG00000172819	5916	RARG	retinoic acid receptor gamma [Source:HGNC Symbol;Acc:HGNC:9866]	GO_RNA_SPLICING
NEU_polyQ_81Qvs30Q	HsaALTA1050736-1/2	chrX	20016325	20024951	JUNC02425425	clu_38897_-.1	MAP7D2	GT-AG	DA	TRUE	A3SS	0.105999	0.00764956	FALSE	chrX:20016094-20016325	0	chrX:20024951,20016094-20016325+20016340	Alt3	chrX:20024951,20016094-20016325,NA:-	0	chrX:20024951-20025083	NA	chrX:20016094-20016325	hg38	mm10	chrX	159489275	159489276	\N	\N	X:20016325:20024951:-	55.3	ENSG00000184368	256714	MAP7D2	MAP7 domain containing 2 [Source:HGNC Symbol;Acc:HGNC:25899]	GO_RNA_PROCESSING; GO_RNA_SPLICING
NEU_polyQ_81Qvs30Q	HsaALTA1056171-1/3	chr12	110641627	110644973	JUNC00566159	clu_34441_+.1	TCTN1	AT-AC	DA	TRUE	A3SS	-0.0918376	0.048591	FALSE	chr12:110644973-110645129	0	chr12:110640517,110644973+110644971+110644967-110645129	Alt3	chr12:110640517,110644973-110645129,NA:+	0	chr12:110640383-110640517	NA	chr12:110644973-110645129	hg38	mm10	chr5	122245658	122245659	\N	\N	12:110641627:110644973:+	18.85	ENSG00000204852	79600	TCTN1	tectonic family member 1 [Source:HGNC Symbol;Acc:HGNC:26113]	GO_RNA_PROCESSING; GO_RNA_SPLICING
NEU_polyQ_81Qvs30Q	HsaALTA1058424-1/3	chr2	63045443	63046482	JUNC01320382	clu_119672_-.1	AC007098.1	GT-AG	DA	TRUE	A3SS	0.125584	0.024026	FALSE	chr2:-63045443	0	chr2:63046482,-63045443+63045654+63045657	Alt3	chr2:63046482,63045343-63045443,NA:-	0	chr2:63046482-63046647	NA	chr2:63045343-63045443	hg38	mm10	chr11	22006836	22006837	\N	\N	2:63045443:63046482:-	6.35	ENSG00000231609	100132215	EHBP1-AS1	EHBP1 antisense RNA 1 [Source:HGNC Symbol;Acc:HGNC:55766]	GO_RNA_SPLICING
NEU_polyQ_81Qvs30Q	NA	chr1	1353332	1353848	JUNC00008418	clu_16190_-.1	MXRA8	GT-AG	DA	TRUE	A3SS	-0.0671041	0.0257413	FALSE	NA	NA	NA	NA	NA	NA	NA	NA	NA	NA	NA	NA	NA	NA	NA	NA	1:1353332:1353848:-	7.975	ENSG00000162576	54587	MXRA8	matrix remodeling associated 8 [Source:HGNC Symbol;Acc:HGNC:7542]	GO_NEGATIVE_REGULATION_OF_CELL_CYCLE; GO_REGULATION_OF_CELL_CYCLE; GO_RNA_SPLICING
NEU_polyQ_81Qvs30Q	NA	chr1	1353629	1353848	JUNC00008420	clu_16190_-.1	MXRA8	GT-AG	DA	TRUE	A3SS	0.0671041	0.0257413	FALSE	NA	NA	NA	NA	NA	NA	NA	NA	NA	NA	NA	NA	NA	NA	NA	NA	1:1353629:1353848:-	73.3	ENSG00000162576	54587	MXRA8	matrix remodeling associated 8 [Source:HGNC Symbol;Acc:HGNC:7542]	GO_NEGATIVE_REGULATION_OF_CELL_CYCLE; GO_REGULATION_OF_CELL_CYCLE; GO_RNA_SPLICING
NEU_polyQ_81Qvs30Q	NA	chr1	10297246	10303163	JUNC00024059	clu_97692_+.1	KIF1B	GT-AG	DA	TRUE	A3SS	-0.0946611	0.0471686	FALSE	NA	NA	NA	NA	NA	NA	NA	NA	NA	NA	NA	NA	NA	NA	NA	NA	1:10297246:10303163:+	332.325	ENSG00000054523	23095	KIF1B	kinesin family member 1B [Source:HGNC Symbol;Acc:HGNC:16636]	GO_CELL_CYCLE; GO_MRNA_PROCESSING; GO_REGULATION_OF_CELL_CYCLE; GO_RNA_PROCESSING; GO_RNA_SPLICING
NEU_polyQ_81Qvs30Q	NA	chr1	10297246	10320043	JUNC00024067	clu_97692_+.1	KIF1B	GT-AG	DA	TRUE	A3SS	0.0946611	0.0471686	FALSE	NA	NA	NA	NA	NA	NA	NA	NA	NA	NA	NA	NA	NA	NA	NA	NA	1:10297246:10320043:+	847.525	ENSG00000054523	23095	KIF1B	kinesin family member 1B [Source:HGNC Symbol;Acc:HGNC:16636]	GO_CELL_CYCLE; GO_MRNA_PROCESSING; GO_REGULATION_OF_CELL_CYCLE; GO_RNA_PROCESSING; GO_RNA_SPLICING
NEU_polyQ_81Qvs30Q	NA	chr1	27759627	27759958	JUNC00052918	clu_98503_+.1	FAM76A	GT-ag	DA	TRUE	A3SS	-0.158773	0.0369469	FALSE	NA	NA	NA	NA	NA	NA	NA	NA	NA	NA	NA	NA	NA	NA	NA	NA	1:27759627:27759958:+	3	ENSG00000009780	199870	FAM76A	family with sequence similarity 76 member A [Source:HGNC Symbol;Acc:HGNC:28530]	GO_RNA_PROCESSING; GO_RNA_SPLICING
NEU_polyQ_81Qvs30Q	NA	chr1	27759627	27760495	JUNC00052922	clu_98503_+.1	FAM76A	GT-AG	DA	TRUE	A3SS	0.158773	0.0369469	FALSE	NA	NA	NA	NA	NA	NA	NA	NA	NA	NA	NA	NA	NA	NA	NA	NA	1:27759627:27760495:+	101.075	ENSG00000009780	199870	FAM76A	family with sequence similarity 76 member A [Source:HGNC Symbol;Acc:HGNC:28530]	GO_RNA_PROCESSING; GO_RNA_SPLICING
NEU_polyQ_81Qvs30Q	NA	chr12	53227687	53231169	JUNC00517993	clu_95052_-.3	RARG	GT-AG	DA	TRUE	A3SS	0.369367	0.0194398	FALSE	NA	NA	NA	NA	NA	NA	NA	NA	NA	NA	NA	NA	NA	NA	NA	NA	12:53227687:53231169:-	93.9	ENSG00000172819	5916	RARG	retinoic acid receptor gamma [Source:HGNC Symbol;Acc:HGNC:9866]	GO_RNA_SPLICING
NEU_polyQ_81Qvs30Q	NA	chr4	500601	501101	JUNC01751699	clu_51346_+.1	PIGG	GT-AG	DA	TRUE	A3SS	-0.00117814	0.0381538	FALSE	NA	NA	NA	NA	NA	NA	NA	NA	NA	NA	NA	NA	NA	NA	NA	NA	4:500601:501101:+	10.25	ENSG00000174227	54872	PIGG	phosphatidylinositol glycan anchor biosynthesis class G [Source:HGNC Symbol;Acc:HGNC:25985]	GO_REGULATION_OF_CELL_CYCLE; GO_RNA_SPLICING
NEU_polyQ_81Qvs30Q	NA	chr12	48922201	48923782	JUNC00508142	clu_94803_-.1	AC073610.2,AC073610.3,FKBP11	GT-AG	DA	TRUE	A3SS	-0.162648	0.0369408	FALSE	NA	NA	NA	NA	NA	NA	NA	NA	NA	NA	NA	NA	NA	NA	NA	NA	12:48922201:48923782:-	202.275	ENSG00000272822; ENSG00000134285; ENSG00000255863	51303	FKBP11	FKBP prolyl isomerase 11 [Source:HGNC Symbol;Acc:HGNC:18624]; novel protein	GO_MRNA_PROCESSING; GO_RNA_PROCESSING; GO_RNA_SPLICING
NEU_polyQ_81Qvs30Q	NA	chr15	43595469	43595856	JUNC00750178	clu_64372_+.2	CKMT1B	GT-AG	DA	TRUE	A3SS	-0.0515363	0.010572	FALSE	NA	NA	NA	NA	NA	NA	NA	NA	NA	NA	NA	NA	NA	NA	NA	NA	15:43595469:43595856:+	276.35	ENSG00000237289	1159	CKMT1B	creatine kinase, mitochondrial 1B [Source:HGNC Symbol;Acc:HGNC:1995]	GO_RNA_SPLICING
NEU_polyQ_81Qvs30Q	NA	chr13	40908212	40921619	JUNC00611674	clu_10569_-.1	SUGT1P3,TPTE2P5	GT-AG	DA	TRUE	A3SS	0.172218	0.0416669	FALSE	NA	NA	NA	NA	NA	NA	NA	NA	NA	NA	NA	NA	NA	NA	NA	NA	13:40908212:40921619:-	12.65	ENSG00000168852; ENSG00000239827	283507	TPTE2P5; SUGT1P3	transmembrane phosphoinositide 3-phosphatase and tensin homolog 2 pseudogene 5 [Source:HGNC Symbol;Acc:HGNC:42356]; SUGT1 pseudogene 3 [Source:HGNC Symbol;Acc:HGNC:20513]	GO_MRNA_PROCESSING; GO_RNA_SPLICING
NEU_polyQ_81Qvs30Q	NA	chrX	20021549	20024951	JUNC02425431	clu_38897_-.1	MAP7D2	GT-AG	DA	TRUE	A3SS	-0.105999	0.00764956	FALSE	NA	NA	NA	NA	NA	NA	NA	NA	NA	NA	NA	NA	NA	NA	NA	NA	X:20021549:20024951:-	2.375	ENSG00000184368	256714	MAP7D2	MAP7 domain containing 2 [Source:HGNC Symbol;Acc:HGNC:25899]	GO_RNA_PROCESSING; GO_RNA_SPLICING
NEU_polyQ_81Qvs30Q	NA	chr13	40921531	40921619	JUNC00611694	clu_10569_-.1	SUGT1P3,TPTE2P5	GT-AG	DA	TRUE	A3SS	-0.172218	0.0416669	FALSE	NA	NA	NA	NA	NA	NA	NA	NA	NA	NA	NA	NA	NA	NA	NA	NA	13:40921531:40921619:-	20.25	ENSG00000168852; ENSG00000239827	283507	TPTE2P5; SUGT1P3	transmembrane phosphoinositide 3-phosphatase and tensin homolog 2 pseudogene 5 [Source:HGNC Symbol;Acc:HGNC:42356]; SUGT1 pseudogene 3 [Source:HGNC Symbol;Acc:HGNC:20513]	GO_MRNA_PROCESSING; GO_RNA_SPLICING
NEU_polyQ_81Qvs30Q	NA	chr3	126396049	126407172	JUNC01697527	clu_61227_+.1	CFAP100	GT-AG	DA	TRUE	A3SS	0.305251	0.044033	FALSE	NA	NA	NA	NA	NA	NA	NA	NA	NA	NA	NA	NA	NA	NA	NA	NA	3:126396049:126407172:+	6.1	ENSG00000163885	348807	CFAP100	cilia and flagella associated protein 100 [Source:HGNC Symbol;Acc:HGNC:26842]	GO_RNA_SPLICING
NEU_polyQ_81Qvs30Q	NA	chr3	152300367	152414941	JUNC01718485	clu_61801_+.1	MBNL1	GT-AG	DA	TRUE	A3SS	0.063927	0.0336545	FALSE	NA	NA	NA	NA	NA	NA	NA	NA	NA	NA	NA	NA	NA	NA	NA	NA	3:152300367:152414941:+	109.65	ENSG00000152601	4154	MBNL1	muscleblind like splicing regulator 1 [Source:HGNC Symbol;Acc:HGNC:6923]	GO_MRNA_PROCESSING; GO_RNA_PROCESSING; GO_RNA_SPLICING
NEU_polyQ_81Qvs30Q	NA	chr15	43595469	43595900	JUNC00750180	clu_64372_+.2	CKMT1B	GT-AG	DA	TRUE	A3SS	0.00618243	0.010572	FALSE	NA	NA	NA	NA	NA	NA	NA	NA	NA	NA	NA	NA	NA	NA	NA	NA	15:43595469:43595900:+	22.975	ENSG00000237289	1159	CKMT1B	creatine kinase, mitochondrial 1B [Source:HGNC Symbol;Acc:HGNC:1995]	GO_RNA_SPLICING
NEU_polyQ_81Qvs30Q	NA	chr3	126396049	126396490	JUNC01697525	clu_61227_+.1	CFAP100	GT-ag	DA	TRUE	A3SS	-0.305338	0.044033	FALSE	NA	NA	NA	NA	NA	NA	NA	NA	NA	NA	NA	NA	NA	NA	NA	NA	3:126396049:126396490:+	1.8	ENSG00000163885	348807	CFAP100	cilia and flagella associated protein 100 [Source:HGNC Symbol;Acc:HGNC:26842]	GO_RNA_SPLICING
NEU_polyQ_81Qvs30Q	NA	chr4	500601	505718	JUNC01751706	clu_51346_+.1	PIGG	GT-AG	DA	TRUE	A3SS	0.0500445	0.0381538	FALSE	NA	NA	NA	NA	NA	NA	NA	NA	NA	NA	NA	NA	NA	NA	NA	NA	4:500601:505718:+	225.95	ENSG00000174227	54872	PIGG	phosphatidylinositol glycan anchor biosynthesis class G [Source:HGNC Symbol;Acc:HGNC:25985]	GO_REGULATION_OF_CELL_CYCLE; GO_RNA_SPLICING
NEU_polyQ_81Qvs30Q	NA	chr19	14705170	14706686	JUNC01169941	clu_112871_+.1	ZNF333	GT-AG	DA	TRUE	A3SS	0.0746153	0.0461918	FALSE	NA	NA	NA	NA	NA	NA	NA	NA	NA	NA	NA	NA	NA	NA	NA	NA	19:14705170:14706686:+	66.075	ENSG00000160961	84449	ZNF333	zinc finger protein 333 [Source:HGNC Symbol;Acc:HGNC:15624]	GO_POSITIVE_REGULATION_OF_RNA_SPLICING; GO_REGULATION_OF_CELL_CYCLE; GO_RNA_PROCESSING; GO_RNA_SPLICING
NEU_polyQ_81Qvs30Q	NA	chr2	63046141	63046482	JUNC01320387	clu_119672_-.1	AC007098.1	GT-AG	DA	TRUE	A3SS	-0.125237	0.024026	FALSE	NA	NA	NA	NA	NA	NA	NA	NA	NA	NA	NA	NA	NA	NA	NA	NA	2:63046141:63046482:-	5.775	ENSG00000231609	100132215	EHBP1-AS1	EHBP1 antisense RNA 1 [Source:HGNC Symbol;Acc:HGNC:55766]	GO_RNA_SPLICING
NEU_polyQ_81Qvs30Q	HsaINT0008633	chr19	4200171	4202026	JUNC01135925	clu_112060_+.2	ANKRD24	GT-AG	DA	TRUE	PossibleRI	0.163938	0.0369408	FALSE	chr19:4200172-4202025	1854	chr19:4200083-4200171=4202026-4202090:+	IR	chr19:4200083-4200171=4202026-4202090:+	1854	chr19:4200083-4200171	chr19:4200172-4202025	chr19:4202026-4202090	hg38	mm10	chr10	81635159	81635687	ALTERNATIVE	MmuINT0015529	19:4200171:4202026:+	17.95	ENSG00000089847	170961	ANKRD24	ankyrin repeat domain 24 [Source:HGNC Symbol;Acc:HGNC:29424]	GO_RNA_SPLICING
NEU_polyQ_81Qvs30Q	HsaINT0008635	chr19	4202926	4207242	JUNC01135939	clu_112060_+.3	ANKRD24	GT-AG	DA	TRUE	PossibleRI	-0.338363	0.0369408	FALSE	chr19:4202927-4207241	4315	chr19:4202869-4202926=4207242-4207312:+	IR	chr19:4202869-4202926=4207242-4207312:+	4315	chr19:4202869-4202926	chr19:4202927-4207241	chr19:4207242-4207312	hg38	mm10	chr10	81636427	81638068	ALTERNATIVE	MmuINT0015531	19:4202926:4207242:+	23	ENSG00000089847	170961	ANKRD24	ankyrin repeat domain 24 [Source:HGNC Symbol;Acc:HGNC:29424]	GO_RNA_SPLICING
NEU_polyQ_81Qvs30Q	HsaINT0011397	chr10	48446619	48450261	JUNC00271574	clu_104671_-.1	ARHGAP22	GT-AG	DA	TRUE	PossibleRI	-0.224887	0.0233877	FALSE	chr10:48446620-48450260	3641	chr10:48450261-48451140=48446034-48446619:-	IR	chr10:48450261-48451140=48446034-48446619:-	3641	chr10:48450261-48451140	chr10:48446620-48450260	chr10:48446034-48446619	hg38	mm10	chr14	33367444	33369349	LOW PSI	MmuINT0017984	10:48446619:48450261:-	58.175	ENSG00000128805	58504	ARHGAP22	Rho GTPase activating protein 22 [Source:HGNC Symbol;Acc:HGNC:30320]	GO_RNA_SPLICING
NEU_polyQ_81Qvs30Q	HsaINT0032821	chr16	22347823	22349279	JUNC00861049	clu_4955_-.1	AC092338.1	GT-AG	DA	TRUE	PossibleRI	-0.05522	0.0196028	FALSE	chr16:22347824-22349278	1455	chr16:22349279-22349443=22345936-22347823:-	IR	chr16:22349279-22349443=22345936-22347823:-	1455	chr16:22349279-22349443	chr16:22347824-22349278	chr16:22345936-22347823	hg38	mm10	chr7	120958798	120960091	LOW PSI	MmuINT0033948	16:22347823:22349279:-	240.55	ENSG00000140743	1039	CDR2	cerebellar degeneration related protein 2 [Source:HGNC Symbol;Acc:HGNC:1799]	GO_REGULATION_OF_MITOTIC_CELL_CYCLE; GO_RNA_SPLICING
NEU_polyQ_81Qvs30Q	HsaINT0058590	chr9	137367989	137372905	JUNC02406737	clu_48720_-.1	EXD3	GT-AG	DA	TRUE	PossibleRI	-0.179409	0.0275215	FALSE	chr9:137367990-137372904	4915	chr9:137372905-137373072=137367936-137367989:-	IR	chr9:137372905-137373072=137367936-137367989:-	4915	chr9:137372905-137373072	chr9:137367990-137372904	chr9:137367936-137367989	hg38	mm10	chr2	25126030	25129064	\N	\N	9:137367989:137372905:-	109.725	ENSG00000187609	54932	EXD3	exonuclease 3'-5' domain containing 3 [Source:HGNC Symbol;Acc:HGNC:26023]	GO_RNA_PROCESSING; GO_RNA_SPLICING
NEU_polyQ_81Qvs30Q	HsaINT0061438	chr9	129040690	129042304	JUNC02386717	clu_117554_+.1	MIGA2	GT-AG	DA	TRUE	PossibleRI	-0.0686301	0.0305317	FALSE	chr9:129040691-129042303	1613	chr9:129040452-129040690=129042304-129042514:+	IR	chr9:129040452-129040690=129042304-129042514:+	1613	chr9:129040452-129040690	chr9:129040691-129042303	chr9:129042304-129042514	hg38	mm10	chr2	30367788	30368876	ALTERNATIVE	MmuINT0062068	9:129040690:129042304:+	223.05	ENSG00000148343	84895	MIGA2	mitoguardin 2 [Source:HGNC Symbol;Acc:HGNC:23621]	GO_RNA_SPLICING
NEU_polyQ_81Qvs30Q	HsaINT0061439	chr9	129042514	129048427	JUNC02386741	clu_117554_+.2	MIGA2	gt-AG	DA	TRUE	PossibleRI	0.0674149	0.0305317	FALSE	chr9:129042515-129048426	5912	chr9:129042304-129042514=129048427-129048539:+	IR	chr9:129042304-129042514=129048427-129048539:+	5912	chr9:129042304-129042514	chr9:129042515-129048426	chr9:129048427-129048539	hg38	mm10	chr2	30369088	30370294	ALTERNATIVE	MmuINT0062069	9:129042514:129048427:+	149.1	ENSG00000148343	84895	MIGA2	mitoguardin 2 [Source:HGNC Symbol;Acc:HGNC:23621]	GO_RNA_SPLICING
NEU_polyQ_81Qvs30Q	HsaINT0061740	chr16	89791536	89791927	JUNC00931696	clu_6567_-.2	FANCA	GT-AG	DA	TRUE	PossibleRI	0.057332	0.0178284	FALSE	chr16:89791537-89791926	390	chr16:89791927-89792068=89791403-89791536:-	IR	chr16:89791927-89792068=89791403-89791536:-	390	chr16:89791927-89792068	chr16:89791537-89791926	chr16:89791403-89791536	hg38	mm10	chr8	123304426	123304737	LOW PSI	MmuINT0062233	16:89791536:89791927:-	121.25	ENSG00000187741	2175	FANCA	FA complementation group A [Source:HGNC Symbol;Acc:HGNC:3582]	GO_MRNA_PROCESSING; GO_REGULATION_OF_CELL_CYCLE; GO_RNA_PROCESSING; GO_RNA_SPLICING
NEU_polyQ_81Qvs30Q	HsaINT0062343	chr3	13631457	13636445	JUNC01619022	clu_59167_+.3	FBLN2	GT-AG	DA	TRUE	PossibleRI	-0.0509421	0.0222023	FALSE	chr3:13631458-13636444	4987	chr3:13631329-13631457=13636445-13636568:+	IR	chr3:13631329-13631457=13636445-13636568:+	4987	chr3:13631329-13631457	chr3:13631458-13636444	chr3:13636445-13636568	hg38	mm10	chr6	91269217	91269963	LOW PSI	MmuINT0062830	3:13631457:13636445:+	233.325	ENSG00000163520	2199	FBLN2	fibulin 2 [Source:HGNC Symbol;Acc:HGNC:3601]	GO_RNA_SPLICING
NEU_polyQ_81Qvs30Q	HsaINT0071057	chr20	5561530	5565017	JUNC01457546	clu_77707_-.2	GPCPD1	GT-AG	DA	TRUE	PossibleRI	0.0700059	0.0119353	FALSE	chr20:5561531-5565016	3486	chr20:5565017-5565078=5561465-5561530:-	IR	chr20:5565017-5565078=5561465-5561530:-	3486	chr20:5565017-5565078	chr20:5561531-5565016	chr20:5561465-5561530	hg38	mm10	chr2	132536751	132538081	ALTERNATIVE	MmuINT0072622	20:5561530:5565017:-	285.025	ENSG00000125772	56261	GPCPD1	glycerophosphocholine phosphodiesterase 1 [Source:HGNC Symbol;Acc:HGNC:26957]	GO_MEIOTIC_CELL_CYCLE; GO_MITOTIC_CELL_CYCLE; GO_POSITIVE_REGULATION_OF_CELL_CYCLE; GO_RNA_SPLICING
NEU_polyQ_81Qvs30Q	HsaINT0071059	chr20	5558819	5559940	JUNC01457531	clu_77707_-.1	GPCPD1	GT-AG	DA	TRUE	PossibleRI	-0.0694333	0.0119353	FALSE	chr20:5558820-5559939	1120	chr20:5559940-5560076=5558684-5558819:-	IR	chr20:5559940-5560076=5558684-5558819:-	1120	chr20:5559940-5560076	chr20:5558820-5559939	chr20:5558684-5558819	hg38	mm10	chr2	132534834	132535361	ALTERNATIVE	MmuINT0072624	20:5558819:5559940:-	342.15	ENSG00000125772	56261	GPCPD1	glycerophosphocholine phosphodiesterase 1 [Source:HGNC Symbol;Acc:HGNC:26957]	GO_MEIOTIC_CELL_CYCLE; GO_MITOTIC_CELL_CYCLE; GO_POSITIVE_REGULATION_OF_CELL_CYCLE; GO_RNA_SPLICING
NEU_polyQ_81Qvs30Q	HsaINT0077586	chr6	114058190	114062739	JUNC02049376	clu_13852_-.1	HS3ST5	GT-AG	DA	TRUE	PossibleRI	-0.0821622	0.0250487	FALSE	chr6:114058191-114062738	4548	chr6:114062739-114062877=114055586-114058190:-	IR	chr6:114062739-114062877=114055586-114058190:-	4548	chr6:114062739-114062877	chr6:114058191-114062738	chr6:114055586-114058190	hg38	mm10	chr10	36828810	36832577	LOW PSI	MmuINT0079043	6:114058190:114062739:-	33.45	ENSG00000249853	222537	HS3ST5	heparan sulfate-glucosamine 3-sulfotransferase 5 [Source:HGNC Symbol;Acc:HGNC:19419]	GO_RNA_SPLICING
NEU_polyQ_81Qvs30Q	HsaINT0081896	chrX	53291924	53320417	JUNC02443820	clu_39358_-.2	IQSEC2	GT-AG	DA	TRUE	PossibleRI	0.0901781	0.0126897	FALSE	chrX:53291925-53320416	28492	chrX:53320417-53321319=53291895-53291924:-	IR	chrX:53320417-53321319=53291895-53291924:-	28492	chrX:53320417-53321319	chrX:53291925-53320416	chrX:53291895-53291924	hg38	mm10	chrX	152145180	152166933	LOW PSI	MmuINT0083172	X:53291924:53320417:-	27.675	ENSG00000124313	23096	IQSEC2	IQ motif and Sec7 domain ArfGEF 2 [Source:HGNC Symbol;Acc:HGNC:29059]	GO_CELL_CYCLE; GO_NEGATIVE_REGULATION_OF_CELL_CYCLE; GO_REGULATION_OF_CELL_CYCLE; GO_RNA_SPLICING
NEU_polyQ_81Qvs30Q	HsaINT0082106	chr16	54285613	54285784	JUNC00888882	clu_5513_-.2	IRX3	GT-AG	DA	TRUE	PossibleRI	0.183339	0.0362966	FALSE	chr16:54285614-54285783	170	chr16:54285784-54286763=54284497-54285613:-	IR	chr16:54285784-54286763=54284497-54285613:-	170	chr16:54285784-54286763	chr16:54285614-54285783	chr16:54284497-54285613	hg38	mm10	chr8	91800799	91800964	ALTERNATIVE	MmuINT0083384	16:54285613:54285784:-	471.8	ENSG00000177508	79191	IRX3	iroquois homeobox 3 [Source:HGNC Symbol;Acc:HGNC:14360]	GO_RNA_SPLICING
NEU_polyQ_81Qvs30Q	HsaINT0082107	chr16	54284312	54284497	JUNC00888838	clu_5513_-.1	IRX3	GT-AG	DA	TRUE	PossibleRI	-0.183339	0.0362966	FALSE	chr16:54284313-54284496	184	chr16:54284497-54285613=54284246-54284312:-	IR	chr16:54284497-54285613=54284246-54284312:-	184	chr16:54284497-54285613	chr16:54284313-54284496	chr16:54284246-54284312	hg38	mm10	chr8	91799478	91799672	LOW PSI	MmuINT0083385	16:54284312:54284497:-	544.55	ENSG00000177508	79191	IRX3	iroquois homeobox 3 [Source:HGNC Symbol;Acc:HGNC:14360]	GO_RNA_SPLICING
NEU_polyQ_81Qvs30Q	HsaINT0082137	chr1	156723462	156724148	JUNC00173115	clu_20561_-.2	ISG20L2	GT-AG	DA	TRUE	PossibleRI	0.136067	0.000539469	FALSE	chr1:156723463-156724147	685	chr1:156724148-156724348=156721891-156723462:-	IR	chr1:156724148-156724348=156721891-156723462:-	685	chr1:156724148-156724348	chr1:156723463-156724147	chr1:156721891-156723462	hg38	mm10	chr3	87938775	87939237	ALTERNATIVE	MmuINT0083413	1:156723462:156724148:-	485.25	ENSG00000143319	81875	ISG20L2	interferon stimulated exonuclease gene 20 like 2 [Source:HGNC Symbol;Acc:HGNC:25745]	GO_RNA_SPLICING
NEU_polyQ_81Qvs30Q	HsaINT0084388	chr3	19451404	19456768	JUNC01624146	clu_59288_+.2	KCNH8	GT-AG	DA	TRUE	PossibleRI	-0.128624	0.00334135	FALSE	chr3:19451405-19456767	5363	chr3:19451155-19451404=19456768-19456982:+	IR	chr3:19451155-19451404=19456768-19456982:+	5363	chr3:19451155-19451404	chr3:19451405-19456767	chr3:19456768-19456982	hg38	mm10	chr17	52898704	52905000	LOW PSI	MmuINT0085542	3:19451404:19456768:+	100.55	ENSG00000183960		KCNH8	potassium voltage-gated channel subfamily H member 8 [Source:HGNC Symbol;Acc:HGNC:18864]
NEU_polyQ_81Qvs30Q	HsaINT0084941	chr11	108474952	108477607	JUNC00442686	clu_73766_-.1	KDELC2	GT-AG	DA	TRUE	PossibleRI	0.0522391	0.0134085	FALSE	chr11:108474953-108477606	2654	chr11:108477607-108477711=108472105-108474952:-	IR	chr11:108477607-108477711=108472105-108474952:-	2654	chr11:108477607-108477711	chr11:108474953-108477606	chr11:108472105-108474952	hg38	mm10	chr9	53398025	53399686	LOW PSI	MmuINT0086056	11:108474952:108477607:-	255.925	ENSG00000178202	143888	POGLUT3	protein O-glucosyltransferase 3 [Source:HGNC Symbol;Acc:HGNC:28496]	GO_RNA_SPLICING
NEU_polyQ_81Qvs30Q	HsaINT0104717	chr17	43879984	43880691	JUNC01009111	clu_81080_-.1	MPP2	GT-AG	DA	TRUE	PossibleRI	0.0547121	0.0298015	FALSE	chr17:43879985-43880690	706	chr17:43880691-43880852=43879782-43879984:-	IR	chr17:43880691-43880852=43879782-43879984:-	706	chr17:43880691-43880852	chr17:43879985-43880690	chr17:43879782-43879984	hg38	mm10	chr11	102060970	102061495	LOW PSI	MmuINT0100377	17:43879984:43880691:-	324.75	ENSG00000108852	4355	MPP2	membrane palmitoylated protein 2 [Source:HGNC Symbol;Acc:HGNC:7220]	GO_RNA_SPLICING
NEU_polyQ_81Qvs30Q	HsaINT0108448	chr17	36509135	36510746	JUNC00990913	clu_80501_-.1	MYO19	GT-AG	DA	TRUE	PossibleRI	-0.123031	0.00435627	FALSE	chr17:36509136-36510745	1610	chr17:36510746-36510917=36509062-36509135:-	IR	chr17:36510746-36510917=36509062-36509135:-	1610	chr17:36510746-36510917	chr17:36509136-36510745	chr17:36509062-36509135	hg38	mm10	chr11	84897721	84899376	LOW PSI	MmuINT0104086	17:36509135:36510746:-	213.375	ENSG00000278259	80179	MYO19	myosin XIX [Source:HGNC Symbol;Acc:HGNC:26234]	GO_RNA_SPLICING
NEU_polyQ_81Qvs30Q	HsaINT0119953	chr11	35439693	35441481	JUNC00373297	clu_71933_-.1	PAMR1	GT-AG	DA	TRUE	PossibleRI	0.191901	0.00701187	FALSE	chr11:35439694-35441480	1787	chr11:35441481-35441693=35439627-35439693:-	IR	chr11:35441481-35441693=35439627-35439693:-	1787	chr11:35441481-35441693	chr11:35439694-35441480	chr11:35439627-35439693	hg38	mm10	chr2	102634541	102636173	ALTERNATIVE	MmuINT0114927	11:35439693:35441481:-	57.925	ENSG00000149090	25891	PAMR1	peptidase domain containing associated with muscle regeneration 1 [Source:HGNC Symbol;Acc:HGNC:24554]	GO_RNA_SPLICING; GO_RNA_SPLICING_VIA_TRANSESTERIFICATION_REACTIONS
NEU_polyQ_81Qvs30Q	HsaINT0137534	chr12	53215434	53215646	JUNC00517942	clu_95052_-.1	RARG	GT-AG	DA	TRUE	PossibleRI	-0.066086	0.0194398	FALSE	chr12:53215435-53215645	211	chr12:53215646-53215794=53215293-53215434:-	IR	chr12:53215646-53215794=53215293-53215434:-	211	chr12:53215646-53215794	chr12:53215435-53215645	chr12:53215293-53215434	hg38	mm10	chr15	102241200	102241835	LOW PSI	MmuINT0131869	12:53215434:53215646:-	119.65	ENSG00000172819	5916	RARG	retinoic acid receptor gamma [Source:HGNC Symbol;Acc:HGNC:9866]	GO_RNA_SPLICING
NEU_polyQ_81Qvs30Q	HsaINT0139495	chr2	99434448	99435834	JUNC01350936	clu_120482_-.1	REV1	GT-AG	DA	TRUE	PossibleRI	-0.0972556	0.000353371	FALSE	chr2:99434449-99435833	1385	chr2:99435834-99435941=99434332-99434448:-	IR	chr2:99435834-99435941=99434332-99434448:-	1385	chr2:99435834-99435941	chr2:99434449-99435833	chr2:99434332-99434448	hg38	mm10	chr1	38083821	38085544	ALTERNATIVE	MmuINT0133777	2:99434448:99435834:-	205.7	ENSG00000135945	51455	REV1	REV1 DNA directed polymerase [Source:HGNC Symbol;Acc:HGNC:14060]	GO_RNA_SPLICING
NEU_polyQ_81Qvs30Q	HsaINT0146206	chr11	9079509	9089707	JUNC00355271	clu_71439_-.3	SCUBE2	GT-AG	DA	TRUE	PossibleRI	0.155887	0.0218407	FALSE	chr11:9079510-9089706	10197	chr11:9089707-9089829=9079384-9079509:-	IR	chr11:9089707-9089829=9079384-9079509:-	10197	chr11:9089707-9089829	chr11:9079510-9089706	chr11:9079384-9079509	hg38	mm10	chr7	109857647	109864104	LOW PSI	MmuINT0140029	11:9079509:9089707:-	169.725	ENSG00000175356	57758	SCUBE2	signal peptide, CUB domain and EGF like domain containing 2 [Source:HGNC Symbol;Acc:HGNC:30425]	GO_NEGATIVE_REGULATION_OF_MITOTIC_CELL_CYCLE; GO_REGULATION_OF_CELL_CYCLE; GO_REGULATION_OF_MEIOTIC_CELL_CYCLE; GO_RNA_PROCESSING; GO_RNA_SPLICING
NEU_polyQ_81Qvs30Q	HsaINT0146210	chr11	9069495	9074481	JUNC00355250	clu_71439_-.1	SCUBE2	GT-AG	DA	TRUE	PossibleRI	-0.133342	0.0218407	FALSE	chr11:9069496-9074480	4985	chr11:9074481-9074615=9069370-9069495:-	IR	chr11:9074481-9074615=9069370-9069495:-	4985	chr11:9074481-9074615	chr11:9069496-9074480	chr11:9069370-9069495	hg38	mm10	chr7	109847049	109852433	ALTERNATIVE	MmuINT0140033	11:9069495:9074481:-	270.95	ENSG00000175356	57758	SCUBE2	signal peptide, CUB domain and EGF like domain containing 2 [Source:HGNC Symbol;Acc:HGNC:30425]	GO_NEGATIVE_REGULATION_OF_MITOTIC_CELL_CYCLE; GO_REGULATION_OF_CELL_CYCLE; GO_REGULATION_OF_MEIOTIC_CELL_CYCLE; GO_RNA_PROCESSING; GO_RNA_SPLICING
NEU_polyQ_81Qvs30Q	HsaINT0150291	chr10	67887533	67888882	JUNC00277986	clu_49543_+.1	SIRT1	GT-AG	DA	TRUE	PossibleRI	-0.0605437	7.40063e-05	FALSE	chr10:67887534-67888881	1348	chr10:67887417-67887533=67888882-67889123:+	IR	chr10:67887417-67887533=67888882-67889123:+	1348	chr10:67887417-67887533	chr10:67887534-67888881	chr10:67888882-67889123	hg38	mm10	chr10	63335878	63336979	LOW PSI	MmuINT1031194	10:67887533:67888882:+	320.35	ENSG00000096717	23411	SIRT1	sirtuin 1 [Source:HGNC Symbol;Acc:HGNC:14929]	GO_RNA_SPLICING
NEU_polyQ_81Qvs30Q	HsaINT0154459	chr17	35261096	35264183	JUNC00988764	clu_36391_+.1	SLFN5	GT-AG	DA	TRUE	PossibleRI	0.133094	0.0271472	FALSE	chr17:35261097-35264182	3086	chr17:35260971-35261096=35264183-35264903:+	IR	chr17:35260971-35261096=35264183-35264903:+	3086	chr17:35260971-35261096	chr17:35261097-35264182	chr17:35264183-35264903	hg38	mm10	chr11	82958803	82960004	LOW PSI	MmuINT0148248	17:35261096:35264183:+	36.725	ENSG00000166750	162394	SLFN5	schlafen family member 5 [Source:HGNC Symbol;Acc:HGNC:28286]	GO_RNA_SPLICING
NEU_polyQ_81Qvs30Q	HsaINT0154460	chr17	35264903	35265072	JUNC00988771	clu_36391_+.2	SLFN5	GT-AG	DA	TRUE	PossibleRI	-0.133097	0.0271472	FALSE	chr17:35264904-35265071	168	chr17:35264183-35264903=35265072-35273655:+	IR	chr17:35264183-35264903=35265072-35273655:+	168	chr17:35264183-35264903	chr17:35264904-35265071	chr17:35265072-35273655	hg38	mm10	chr11	82960729	82960899	LOW PSI	MmuINT0148249	17:35264903:35265072:+	34.325	ENSG00000166750	162394	SLFN5	schlafen family member 5 [Source:HGNC Symbol;Acc:HGNC:28286]	GO_RNA_SPLICING
NEU_polyQ_81Qvs30Q	HsaINT0165599	chr11	121125872	121127752	JUNC00456132	clu_128693_+.2	TECTA	GT-AG	DA	TRUE	PossibleRI	-0.149941	0.0404476	FALSE	chr11:121125873-121127751	1879	chr11:121125302-121125872=121127752-121128344:+	IR	chr11:121125302-121125872=121127752-121128344:+	1879	chr11:121125302-121125872	chr11:121125873-121127751	chr11:121127752-121128344	hg38	mm10	chr9	42375585	42377493	\N	MmuINT0158800	11:121125872:121127752:+	9.35	ENSG00000109927	7007; 116804918	TECTA	tectorin alpha [Source:HGNC Symbol;Acc:HGNC:11720]
NEU_polyQ_81Qvs30Q	HsaINT0165742	chr14	20405585	20406233	JUNC00646399	clu_123332_-.1	TEP1	GT-AG	DA	TRUE	PossibleRI	0.294929	0.0236053	FALSE	chr14:20405586-20406232	647	chr14:20406233-20406400=20405451-20405585:-	IR	chr14:20406233-20406400=20405451-20405585:-	647	chr14:20406233-20406400	chr14:20405586-20406232	chr14:20405451-20405585	hg38	mm10	chr14	50866085	50866688	LOW PSI	MmuINT0158940	14:20405585:20406233:-	22.225	ENSG00000129566	7011	TEP1	telomerase associated protein 1 [Source:HGNC Symbol;Acc:HGNC:11726]	GO_CELL_CYCLE; GO_RNA_PROCESSING; GO_RNA_SPLICING_VIA_ENDONUCLEOLYTIC_CLEAVAGE_AND_LIGATION
NEU_polyQ_81Qvs30Q	HsaINT0181736	chr14	54989212	54991213	JUNC00675185	clu_124210_-.2	WDHD1	GT-AG	DA	TRUE	PossibleRI	0.0629018	0.0408623	FALSE	chr14:54989213-54991212	2000	chr14:54991213-54991400=54989028-54989212:-	IR	chr14:54991213-54991400=54989028-54989212:-	2000	chr14:54991213-54991400	chr14:54989213-54991212	chr14:54989028-54989212	hg38	mm10	chr14	47263624	47265673	ALTERNATIVE	MmuINT0174890	14:54989212:54991213:-	328.95	ENSG00000198554	11169	WDHD1	WD repeat and HMG-box DNA binding protein 1 [Source:HGNC Symbol;Acc:HGNC:23170]	GO_RNA_SPLICING_VIA_ENDONUCLEOLYTIC_CLEAVAGE_AND_LIGATION
NEU_polyQ_81Qvs30Q	HsaINT0181737	chr14	54987387	54989028	JUNC00675173	clu_124210_-.1	WDHD1	GT-AG	DA	TRUE	PossibleRI	-0.0639971	0.0408623	FALSE	chr14:54987388-54989027	1640	chr14:54989028-54989212=54987146-54987387:-	IR	chr14:54989028-54989212=54987146-54987387:-	1640	chr14:54989028-54989212	chr14:54987388-54989027	chr14:54987146-54987387	hg38	mm10	chr14	47261582	47263438	LOW PSI	MmuINT0174891	14:54987387:54989028:-	378.7	ENSG00000198554	11169	WDHD1	WD repeat and HMG-box DNA binding protein 1 [Source:HGNC Symbol;Acc:HGNC:23170]	GO_RNA_SPLICING_VIA_ENDONUCLEOLYTIC_CLEAVAGE_AND_LIGATION
NEU_polyQ_81Qvs30Q	HsaINT0185052	chr12	122489463	122490462	JUNC00582265	clu_96908_-.1	ZCCHC8	GT-AG	DA	TRUE	PossibleRI	-0.0524855	0.032641	FALSE	chr12:122489464-122490461	998	chr12:122490462-122490567=122489386-122489463:-	IR	chr12:122490462-122490567=122489386-122489463:-	998	chr12:122490462-122490567	chr12:122489464-122490461	chr12:122489386-122489463	hg38	mm10	chr5	123714144	123714624	LOW PSI	MmuINT0178123	12:122489463:122490462:-	238.925	ENSG00000033030	55596	ZCCHC8	zinc finger CCHC-type containing 8 [Source:HGNC Symbol;Acc:HGNC:25265]	GO_RNA_SPLICING_VIA_ENDONUCLEOLYTIC_CLEAVAGE_AND_LIGATION
NEU_polyQ_81Qvs30Q	HsaINT0187192	chr16	49638874	49730771	JUNC00885493	clu_5464_-.1	ZNF423	GT-AG	DA	TRUE	PossibleRI	-0.0544498	0.0250133	FALSE	chr16:49638875-49730770	91896	chr16:49730771-49730971=49635660-49638874:-	IR	chr16:49730771-49730971=49635660-49638874:-	91896	chr16:49730771-49730971	chr16:49638875-49730770	chr16:49635660-49638874	hg38	mm10	chr8	87783414	87859283	LOW PSI	MmuINT0179227	16:49638874:49730771:-	513.35	ENSG00000102935	23090	ZNF423	zinc finger protein 423 [Source:HGNC Symbol;Acc:HGNC:16762]	GO_RNA_PROCESSING; GO_RNA_SPLICING_VIA_ENDONUCLEOLYTIC_CLEAVAGE_AND_LIGATION
NEU_polyQ_81Qvs30Q	HsaINT1043981	chr11	121118718	121125302	JUNC00456119	clu_128693_+.1	TECTA	GT-AG	DA	TRUE	PossibleRI	0.150236	0.0404476	FALSE	chr11:121118719-121125301	6583	chr11:121118306-121118718=121125302-121125872:+	IR	chr11:121118306-121118718=121125302-121125872:+	6583	chr11:121118306-121118718	chr11:121118719-121125301	chr11:121125302-121125872	hg38	mm10	chr9	42378065	42383994	\N	MmuINT0158799	11:121118718:121125302:+	10.7	ENSG00000109927	7007; 116804918	TECTA	tectorin alpha [Source:HGNC Symbol;Acc:HGNC:11720]
NEU_polyQ_81Qvs30Q	HsaINT1047064	chr8	80518579	80518782	JUNC02263933	clu_23733_+.2	ZBTB10	GC-AG	DA	TRUE	PossibleRI	-0.182238	0.000233724	FALSE	chr8:80518580-80518781	202	chr8:80518403-80518579=80518782-80518954:+	IR	chr8:80518403-80518579=80518782-80518954:+	202	chr8:80518403-80518579	chr8:80518580-80518781	chr8:80518782-80518954	hg38	mm10	chr3	9280133	9280290	ALTERNATIVE	MmuINT0177615	8:80518579:80518782:+	303.2	ENSG00000205189		ZBTB10	zinc finger and BTB domain containing 10 [Source:HGNC Symbol;Acc:HGNC:30953]
NEU_polyQ_81Qvs30Q	NA	chr3	67671004	67746771	JUNC01673004	clu_60649_+.2	SUCLG2-AS1	gt-AG	DA	TRUE	PossibleRI	0.212335	0.0398007	FALSE	chr3:67671005-67746770	NA	NA	NA	NA	NA	NA	NA	NA	NA	NA	NA	NA	NA	NA	NA	3:67671004:67746771:+	13.2	ENSG00000241316	101927111	SUCLG2-DT	SUCLG2 divergent transcript [Source:HGNC Symbol;Acc:HGNC:49643]	GO_REGULATION_OF_CELL_CYCLE; GO_RNA_PROCESSING; GO_RNA_SPLICING_VIA_ENDONUCLEOLYTIC_CLEAVAGE_AND_LIGATION
NEU_polyQ_81Qvs30Q	NA	chr16	15110821	15114443	JUNC00847577	clu_4617_-.1	AC139256.2,NPIPP1	GT-AG	DA	TRUE	PossibleRI	-0.0880516	2.99807e-27	FALSE	chr16:15110822-15114442	NA	NA	NA	NA	NA	NA	NA	NA	NA	NA	NA	NA	NA	NA	NA	16:15110821:15114443:-	622.1	ENSG00000188599; ENSG00000270580		NPIPP1	nuclear pore complex interacting protein pseudogene 1 [Source:HGNC Symbol;Acc:HGNC:35407]; novel transcript
NEU_polyQ_81Qvs30Q	NA	chr20	45469860	45470389	JUNC01489438	clu_3306_+.1	WFDC2	GT-AG	DA	TRUE	PossibleRI	-0.0717071	0.0451144	FALSE	chr20:45469861-45470388	NA	NA	NA	NA	NA	NA	NA	NA	NA	NA	NA	NA	NA	NA	NA	20:45469860:45470389:+	201.75	ENSG00000101443	10406	WFDC2	WAP four-disulfide core domain 2 [Source:HGNC Symbol;Acc:HGNC:15939]	GO_NEGATIVE_REGULATION_OF_CELL_CYCLE; GO_RNA_SPLICING_VIA_ENDONUCLEOLYTIC_CLEAVAGE_AND_LIGATION
NEU_polyQ_81Qvs30Q	NA	chr14	23989075	23990182	JUNC00654038	clu_40865_+.2	AL136419.1,DHRS4L2	GT-AG	DA	TRUE	PossibleRI	0.220422	0.0369408	FALSE	chr14:23989076-23990181	NA	NA	NA	NA	NA	NA	NA	NA	NA	NA	NA	NA	NA	NA	NA	14:23989075:23990182:+	29.475	ENSG00000187630; ENSG00000285467	317749	DHRS4L2	dehydrogenase/reductase 4 like 2 [Source:HGNC Symbol;Acc:HGNC:19731]; novel transcript	GO_RNA_SPLICING_VIA_ENDONUCLEOLYTIC_CLEAVAGE_AND_LIGATION
NEU_polyQ_81Qvs30Q	NA	chr3	192727323	192727484	JUNC01740440	clu_90339_-.2	FGF12	GT-AG	DA	TRUE	PossibleRI	-0.132452	0.000258055	FALSE	chr3:192727324-192727483	NA	NA	NA	NA	NA	NA	NA	NA	NA	NA	NA	NA	NA	NA	NA	3:192727323:192727484:-	7.625	ENSG00000114279	2257	FGF12	fibroblast growth factor 12 [Source:HGNC Symbol;Acc:HGNC:3668]	GO_RNA_SPLICING_VIA_ENDONUCLEOLYTIC_CLEAVAGE_AND_LIGATION
NEU_polyQ_81Qvs30Q	NA	chr7	73039781	73041238	JUNC02133652	clu_91565_+.3	AC211476.3,AC211476.5	GT-AG	DA	TRUE	PossibleRI	-0.120842	0.0231275	FALSE	chr7:73039782-73041237	NA	NA	NA	NA	NA	NA	NA	NA	NA	NA	NA	NA	NA	NA	NA	7:73039781:73041238:+	98.45	ENSG00000273897; ENSG00000285702		PMS2P8	PMS1 homolog 2, mismatch repair system component pseudogene 8 [Source:HGNC Symbol;Acc:HGNC:33516]; novel transcript
NPC_polyQ_45QvsH9	HsaEX0000029	chr19	44118574	44130850	JUNC01224765	clu_114330_+.1	ZNF225	GT-AG	DA	TRUE	CassetteExon	-0.0795654	0.043072	FALSE	chr19:44129042-44129098	57	chr19:44118574,44129042-44129098,44130850	S	chr19:44118574,44129042-44129098,44130850:+	57	chr19:44118482-44118574	chr19:44129042-44129098	chr19:44130850-44134816	NA	NA	NA	NA	NA	NA	NA	19:44118574:44130850:+	38.85	ENSG00000256294	7768	ZNF225	zinc finger protein 225 [Source:HGNC Symbol;Acc:HGNC:13018]	GO_RNA_SPLICING_VIA_ENDONUCLEOLYTIC_CLEAVAGE_AND_LIGATION; GO_RNA_SPLICING_VIA_TRANSESTERIFICATION_REACTIONS
NPC_polyQ_45QvsH9	HsaEX0000029	chr19	44118574	44129042	JUNC01224763	clu_114330_+.1	ZNF225	GT-AG	DA	TRUE	CassetteExon	0.0240322	0.043072	FALSE	chr19:44129042-44129098	57	chr19:44118574,44129042-44129098,44130850	S	chr19:44118574,44129042-44129098,44130850:+	57	chr19:44118482-44118574	chr19:44129042-44129098	chr19:44130850-44134816	NA	NA	NA	NA	NA	NA	NA	19:44118574:44129042:+	1.4	ENSG00000256294	7768	ZNF225	zinc finger protein 225 [Source:HGNC Symbol;Acc:HGNC:13018]	GO_RNA_SPLICING_VIA_ENDONUCLEOLYTIC_CLEAVAGE_AND_LIGATION; GO_RNA_SPLICING_VIA_TRANSESTERIFICATION_REACTIONS
NPC_polyQ_45QvsH9	HsaEX0000029	chr19	44129098	44130850	JUNC01224778	clu_114330_+.1	ZNF225	GT-AG	DA	TRUE	CassetteExon	0.0555403	0.043072	FALSE	chr19:44129042-44129098	57	chr19:44118574,44129042-44129098,44130850	S	chr19:44118574,44129042-44129098,44130850:+	57	chr19:44118482-44118574	chr19:44129042-44129098	chr19:44130850-44134816	NA	NA	NA	NA	NA	NA	NA	19:44129098:44130850:+	2.025	ENSG00000256294	7768	ZNF225	zinc finger protein 225 [Source:HGNC Symbol;Acc:HGNC:13018]	GO_RNA_SPLICING_VIA_ENDONUCLEOLYTIC_CLEAVAGE_AND_LIGATION; GO_RNA_SPLICING_VIA_TRANSESTERIFICATION_REACTIONS
NPC_polyQ_45QvsH9	HsaEX0001805	chr3	195294811	195295708	JUNC01742474	clu_90390_-.1	ACAP2	GT-AG	DA	TRUE	CassetteExon	0.0580178	0.0192997	FALSE	chr3:195295196-195295300	105	chr3:195295708,195295196-195295300,195294811	S	chr3:195295708,195295196-195295300,195294811:-	105	chr3:195295708-195295892	chr3:195295196-195295300	chr3:195294719-195294811	hg38	mm10	chr16	31107528	31107632	\N	\N	3:195294811:195295708:-	150.1	ENSG00000114331	23527	ACAP2	ArfGAP with coiled-coil, ankyrin repeat and PH domains 2 [Source:HGNC Symbol;Acc:HGNC:16469]	GO_REGULATION_OF_CELL_CYCLE; GO_RNA_PROCESSING; GO_RNA_SPLICING_VIA_TRANSESTERIFICATION_REACTIONS
NPC_polyQ_45QvsH9	HsaEX0001805	chr3	195294811	195295196	JUNC01742472	clu_90390_-.1	ACAP2	GT-AG	DA	TRUE	CassetteExon	-0.0219284	0.0192997	FALSE	chr3:195295196-195295300	105	chr3:195295708,195295196-195295300,195294811	S	chr3:195295708,195295196-195295300,195294811:-	105	chr3:195295708-195295892	chr3:195295196-195295300	chr3:195294719-195294811	hg38	mm10	chr16	31107528	31107632	\N	\N	3:195294811:195295196:-	27.55	ENSG00000114331	23527	ACAP2	ArfGAP with coiled-coil, ankyrin repeat and PH domains 2 [Source:HGNC Symbol;Acc:HGNC:16469]	GO_REGULATION_OF_CELL_CYCLE; GO_RNA_PROCESSING; GO_RNA_SPLICING_VIA_TRANSESTERIFICATION_REACTIONS
NPC_polyQ_45QvsH9	HsaEX0001805	chr3	195295300	195295708	JUNC01742477	clu_90390_-.1	ACAP2	GT-AG	DA	TRUE	CassetteExon	-0.0360894	0.0192997	FALSE	chr3:195295196-195295300	105	chr3:195295708,195295196-195295300,195294811	S	chr3:195295708,195295196-195295300,195294811:-	105	chr3:195295708-195295892	chr3:195295196-195295300	chr3:195294719-195294811	hg38	mm10	chr16	31107528	31107632	\N	\N	3:195295300:195295708:-	30.375	ENSG00000114331	23527	ACAP2	ArfGAP with coiled-coil, ankyrin repeat and PH domains 2 [Source:HGNC Symbol;Acc:HGNC:16469]	GO_REGULATION_OF_CELL_CYCLE; GO_RNA_PROCESSING; GO_RNA_SPLICING_VIA_TRANSESTERIFICATION_REACTIONS
NPC_polyQ_45QvsH9	HsaEX0004866	chr22	29339133	29339754	JUNC01568890	clu_15104_-.1	AP1B1	GT-AG	DA	TRUE	CassetteExon	-0.0254624	0.00955347	FALSE	chr22:29339754-29339774	21	chr22:29340656,29339754-29339774,29339133	S	chr22:29340656,29339754-29339774,29339133:-	21	chr22:29340656-29340857	chr22:29339754-29339774	chr22:29338990-29339133	hg38	mm10	chr11	5033242	5033262	ALTERNATIVE	MmuEX0005390	22:29339133:29339754:-	102.7	ENSG00000100280	162	AP1B1	adaptor related protein complex 1 subunit beta 1 [Source:HGNC Symbol;Acc:HGNC:554]	GO_CELL_CYCLE; GO_RNA_SPLICING_VIA_TRANSESTERIFICATION_REACTIONS
NPC_polyQ_45QvsH9	HsaEX0004866	chr22	29339774	29340656	JUNC01568896	clu_15104_-.1	AP1B1	GT-AG	DA	TRUE	CassetteExon	-0.0348128	0.00955347	FALSE	chr22:29339754-29339774	21	chr22:29340656,29339754-29339774,29339133	S	chr22:29340656,29339754-29339774,29339133:-	21	chr22:29340656-29340857	chr22:29339754-29339774	chr22:29338990-29339133	hg38	mm10	chr11	5033242	5033262	ALTERNATIVE	MmuEX0005390	22:29339774:29340656:-	105.2	ENSG00000100280	162	AP1B1	adaptor related protein complex 1 subunit beta 1 [Source:HGNC Symbol;Acc:HGNC:554]	GO_CELL_CYCLE; GO_RNA_SPLICING_VIA_TRANSESTERIFICATION_REACTIONS
NPC_polyQ_45QvsH9	HsaEX0004866	chr22	29339133	29340656	JUNC01568893	clu_15104_-.1	AP1B1	GT-AG	DA	TRUE	CassetteExon	0.0602752	0.00955347	FALSE	chr22:29339754-29339774	21	chr22:29340656,29339754-29339774,29339133	S	chr22:29340656,29339754-29339774,29339133:-	21	chr22:29340656-29340857	chr22:29339754-29339774	chr22:29338990-29339133	hg38	mm10	chr11	5033242	5033262	ALTERNATIVE	MmuEX0005390	22:29339133:29340656:-	483.75	ENSG00000100280	162	AP1B1	adaptor related protein complex 1 subunit beta 1 [Source:HGNC Symbol;Acc:HGNC:554]	GO_CELL_CYCLE; GO_RNA_SPLICING_VIA_TRANSESTERIFICATION_REACTIONS
NPC_polyQ_45QvsH9	HsaEX0005074	chr4	40935139	40944865	JUNC01779634	clu_84723_-.1	APBB2	GT-AG	DA	TRUE	CassetteExon	0.212243	4.9213e-06	FALSE	chr4:40935077-40935139	63	chr4:40944865,40935077-40935139,40934699	S	chr4:40944865,40935077-40935139,40934699:-	63	chr4:40944865-40945070	chr4:40935077-40935139	chr4:40934614-40934699	hg38	mm10	chr5	66392273	66392335	ALTERNATIVE	MmuEX0005530	4:40935139:40944865:-	21.5	ENSG00000163697	323	APBB2	amyloid beta precursor protein binding family B member 2 [Source:HGNC Symbol;Acc:HGNC:582]	GO_CELL_CYCLE; GO_REGULATION_OF_CELL_CYCLE; GO_RNA_PROCESSING; GO_RNA_SPLICING_VIA_TRANSESTERIFICATION_REACTIONS
NPC_polyQ_45QvsH9	HsaEX0005074	chr4	40934699	40944865	JUNC01779630	clu_84723_-.1	APBB2	GT-AG	DA	TRUE	CassetteExon	-0.399777	4.9213e-06	FALSE	chr4:40935077-40935139	63	chr4:40944865,40935077-40935139,40934699	S	chr4:40944865,40935077-40935139,40934699:-	63	chr4:40944865-40945070	chr4:40935077-40935139	chr4:40934614-40934699	hg38	mm10	chr5	66392273	66392335	ALTERNATIVE	MmuEX0005530	4:40934699:40944865:-	90.075	ENSG00000163697	323	APBB2	amyloid beta precursor protein binding family B member 2 [Source:HGNC Symbol;Acc:HGNC:582]	GO_CELL_CYCLE; GO_REGULATION_OF_CELL_CYCLE; GO_RNA_PROCESSING; GO_RNA_SPLICING_VIA_TRANSESTERIFICATION_REACTIONS
NPC_polyQ_45QvsH9	HsaEX0005074	chr4	40934699	40935077	JUNC01779628	clu_84723_-.1	APBB2	GC-AG	DA	TRUE	CassetteExon	0.187534	4.9213e-06	FALSE	chr4:40935077-40935139	63	chr4:40944865,40935077-40935139,40934699	S	chr4:40944865,40935077-40935139,40934699:-	63	chr4:40944865-40945070	chr4:40935077-40935139	chr4:40934614-40934699	hg38	mm10	chr5	66392273	66392335	ALTERNATIVE	MmuEX0005530	4:40934699:40935077:-	22.325	ENSG00000163697	323	APBB2	amyloid beta precursor protein binding family B member 2 [Source:HGNC Symbol;Acc:HGNC:582]	GO_CELL_CYCLE; GO_REGULATION_OF_CELL_CYCLE; GO_RNA_PROCESSING; GO_RNA_SPLICING_VIA_TRANSESTERIFICATION_REACTIONS
NPC_polyQ_45QvsH9	HsaEX0005425	chr16	24920260	24930784	JUNC00864818	clu_5029_-.1	ARHGAP17	GT-AG	DA	TRUE	CassetteExon	-0.0846457	0.00517973	FALSE	chr16:24927684-24927732	49	chr16:24930784,24927684-24927732,24920247+24920260	S	chr16:24930784,24927684-24927732,24920260:-	49	chr16:24930784-24931404	chr16:24927684-24927732	chr16:24919385-24920260	hg38	mm10	chr7	123283777	123283825	ALTERNATIVE	MmuEX0005804	16:24920260:24930784:-	337.225	ENSG00000140750	55114	ARHGAP17	Rho GTPase activating protein 17 [Source:HGNC Symbol;Acc:HGNC:18239]	GO_CELL_CYCLE; GO_NEGATIVE_REGULATION_OF_CELL_CYCLE; GO_RNA_PROCESSING; GO_RNA_SPLICING_VIA_TRANSESTERIFICATION_REACTIONS
NPC_polyQ_45QvsH9	HsaEX0005425	chr16	24920260	24927684	JUNC00864814	clu_5029_-.1	ARHGAP17	GT-AG	DA	TRUE	CassetteExon	0.0420549	0.00517973	FALSE	chr16:24927684-24927732	49	chr16:24930784,24927684-24927732,24920247+24920260	S	chr16:24930784,24927684-24927732,24920260:-	49	chr16:24930784-24931404	chr16:24927684-24927732	chr16:24919385-24920260	hg38	mm10	chr7	123283777	123283825	ALTERNATIVE	MmuEX0005804	16:24920260:24927684:-	100.225	ENSG00000140750	55114	ARHGAP17	Rho GTPase activating protein 17 [Source:HGNC Symbol;Acc:HGNC:18239]	GO_CELL_CYCLE; GO_NEGATIVE_REGULATION_OF_CELL_CYCLE; GO_RNA_PROCESSING; GO_RNA_SPLICING_VIA_TRANSESTERIFICATION_REACTIONS
NPC_polyQ_45QvsH9	HsaEX0005425	chr16	24927732	24930784	JUNC00864836	clu_5029_-.1	ARHGAP17	GT-AG	DA	TRUE	CassetteExon	0.0425909	0.00517973	FALSE	chr16:24927684-24927732	49	chr16:24930784,24927684-24927732,24920247+24920260	S	chr16:24930784,24927684-24927732,24920260:-	49	chr16:24930784-24931404	chr16:24927684-24927732	chr16:24919385-24920260	hg38	mm10	chr7	123283777	123283825	ALTERNATIVE	MmuEX0005804	16:24927732:24930784:-	101.775	ENSG00000140750	55114	ARHGAP17	Rho GTPase activating protein 17 [Source:HGNC Symbol;Acc:HGNC:18239]	GO_CELL_CYCLE; GO_NEGATIVE_REGULATION_OF_CELL_CYCLE; GO_RNA_PROCESSING; GO_RNA_SPLICING_VIA_TRANSESTERIFICATION_REACTIONS
NPC_polyQ_45QvsH9	HsaEX0006127	chr22	19970743	19971216	JUNC01553417	clu_14820_-.1	ARVCF	GT-AG	DA	TRUE	CassetteExon	0.0233499	4.02889e-05	FALSE	chr22:19971216-19971335	120	chr22:19971886,19971216-19971335,19970743	S	chr22:19971886,19971216-19971335,19970743:-	120	chr22:19971886-19971971	chr22:19971216-19971335	chr22:19969896-19970743	hg38	mm10	chr16	18405102	18405221	ALTERNATIVE	MmuEX0006306	22:19970743:19971216:-	610.725	ENSG00000099889	421	ARVCF	ARVCF delta catenin family member [Source:HGNC Symbol;Acc:HGNC:728]	GO_RNA_SPLICING_VIA_TRANSESTERIFICATION_REACTIONS
NPC_polyQ_45QvsH9	HsaEX0006127	chr22	19971335	19971886	JUNC01553436	clu_14820_-.1	ARVCF	GT-AG	DA	TRUE	CassetteExon	-0.0511343	4.02889e-05	FALSE	chr22:19971216-19971335	120	chr22:19971886,19971216-19971335,19970743	S	chr22:19971886,19971216-19971335,19970743:-	120	chr22:19971886-19971971	chr22:19971216-19971335	chr22:19969896-19970743	hg38	mm10	chr16	18405102	18405221	ALTERNATIVE	MmuEX0006306	22:19971335:19971886:-	601.7	ENSG00000099889	421	ARVCF	ARVCF delta catenin family member [Source:HGNC Symbol;Acc:HGNC:728]	GO_RNA_SPLICING_VIA_TRANSESTERIFICATION_REACTIONS
NPC_polyQ_45QvsH9	HsaEX0006127	chr22	19970743	19971886	JUNC01553419	clu_14820_-.1	ARVCF	GT-AG	DA	TRUE	CassetteExon	0.0260623	4.02889e-05	FALSE	chr22:19971216-19971335	120	chr22:19971886,19971216-19971335,19970743	S	chr22:19971886,19971216-19971335,19970743:-	120	chr22:19971886-19971971	chr22:19971216-19971335	chr22:19969896-19970743	hg38	mm10	chr16	18405102	18405221	ALTERNATIVE	MmuEX0006306	22:19970743:19971886:-	47.55	ENSG00000099889	421	ARVCF	ARVCF delta catenin family member [Source:HGNC Symbol;Acc:HGNC:728]	GO_RNA_SPLICING_VIA_TRANSESTERIFICATION_REACTIONS
NPC_polyQ_45QvsH9	HsaEX0007391	chr17	65536553	65536869	JUNC01041757	clu_82025_-.1	AXIN2	GT-AG	DA	TRUE	CassetteExon	0.0413007	0.0472025	FALSE	chr17:65536869-65537063	195	chr17:65537324,65536869-65537063,65536553	S	chr17:65537324,65536869-65537063,65536553:-	195	chr17:65537324-65537835	chr17:65536869-65537063	chr17:65536320-65536553	hg38	mm10	chr11	108942935	108943129	HIGH PSI	MmuEX0007157	17:65536553:65536869:-	112.85	ENSG00000168646	8313	AXIN2	axin 2 [Source:HGNC Symbol;Acc:HGNC:904]	GO_CELL_CYCLE; GO_REGULATION_OF_CELL_CYCLE; GO_RNA_SPLICING_VIA_TRANSESTERIFICATION_REACTIONS
NPC_polyQ_45QvsH9	HsaEX0007391	chr17	65536553	65537324	JUNC01041759	clu_82025_-.1	AXIN2	GT-AG	DA	TRUE	CassetteExon	-0.0829891	0.0472025	FALSE	chr17:65536869-65537063	195	chr17:65537324,65536869-65537063,65536553	S	chr17:65537324,65536869-65537063,65536553:-	195	chr17:65537324-65537835	chr17:65536869-65537063	chr17:65536320-65536553	hg38	mm10	chr11	108942935	108943129	HIGH PSI	MmuEX0007157	17:65536553:65537324:-	135.85	ENSG00000168646	8313	AXIN2	axin 2 [Source:HGNC Symbol;Acc:HGNC:904]	GO_CELL_CYCLE; GO_REGULATION_OF_CELL_CYCLE; GO_RNA_SPLICING_VIA_TRANSESTERIFICATION_REACTIONS
NPC_polyQ_45QvsH9	HsaEX0007391	chr17	65537063	65537324	JUNC01041763	clu_82025_-.1	AXIN2	GT-AG	DA	TRUE	CassetteExon	0.0416884	0.0472025	FALSE	chr17:65536869-65537063	195	chr17:65537324,65536869-65537063,65536553	S	chr17:65537324,65536869-65537063,65536553:-	195	chr17:65537324-65537835	chr17:65536869-65537063	chr17:65536320-65536553	hg38	mm10	chr11	108942935	108943129	HIGH PSI	MmuEX0007157	17:65537063:65537324:-	83.025	ENSG00000168646	8313	AXIN2	axin 2 [Source:HGNC Symbol;Acc:HGNC:904]	GO_CELL_CYCLE; GO_REGULATION_OF_CELL_CYCLE; GO_RNA_SPLICING_VIA_TRANSESTERIFICATION_REACTIONS
NPC_polyQ_45QvsH9	HsaEX0008092	chr2	127064018	127068163	JUNC01367729	clu_120858_-.1	BIN1	GT-AG	DA	TRUE	CassetteExon	-0.0540253	0.00426284	FALSE	chr2:127068163-127068255	93	chr2:127068924,127067997+127068163-127068255,127064018	S*	chr2:127068924,127068163-127068255,127064018:-	93	chr2:127068924-127069031	chr2:127068163-127068255	chr2:127063933-127064018	hg38	mm10	chr18	32414945	32415037	ALTERNATIVE	MmuEX0007974	2:127064018:127068163:-	330.3	ENSG00000136717	274	BIN1	bridging integrator 1 [Source:HGNC Symbol;Acc:HGNC:1052]	GO_RNA_SPLICING_VIA_TRANSESTERIFICATION_REACTIONS
NPC_polyQ_45QvsH9	HsaEX0008092	chr2	127064018	127068924	JUNC01367733	clu_120858_-.1	BIN1	GT-AG	DA	TRUE	CassetteExon	0.0744186	0.00426284	FALSE	chr2:127068163-127068255	93	chr2:127068924,127067997+127068163-127068255,127064018	S*	chr2:127068924,127068163-127068255,127064018:-	93	chr2:127068924-127069031	chr2:127068163-127068255	chr2:127063933-127064018	hg38	mm10	chr18	32414945	32415037	ALTERNATIVE	MmuEX0007974	2:127064018:127068924:-	253.875	ENSG00000136717	274	BIN1	bridging integrator 1 [Source:HGNC Symbol;Acc:HGNC:1052]	GO_RNA_SPLICING_VIA_TRANSESTERIFICATION_REACTIONS
NPC_polyQ_45QvsH9	HsaEX0008092	chr2	127068255	127068924	JUNC01367758	clu_120858_-.1	BIN1	GT-AG	DA	TRUE	CassetteExon	-0.0198263	0.00426284	FALSE	chr2:127068163-127068255	93	chr2:127068924,127067997+127068163-127068255,127064018	S*	chr2:127068924,127068163-127068255,127064018:-	93	chr2:127068924-127069031	chr2:127068163-127068255	chr2:127063933-127064018	hg38	mm10	chr18	32414945	32415037	ALTERNATIVE	MmuEX0007974	2:127068255:127068924:-	366.175	ENSG00000136717	274	BIN1	bridging integrator 1 [Source:HGNC Symbol;Acc:HGNC:1052]	GO_RNA_SPLICING_VIA_TRANSESTERIFICATION_REACTIONS
NPC_polyQ_45QvsH9	HsaEX0010348	chr1	172575623	172577764	JUNC00186535	clu_102081_+.1	SUCO	GT-AG	DA	TRUE	CassetteExon	0.0532527	0.00402275	FALSE	chr1:172577539-172577559	21	chr1:172575623,172577539-172577559,172577764	S	chr1:172575623,172577539-172577559,172577764:+	21	chr1:172575518-172575623	chr1:172577539-172577559	chr1:172577764-172577819	hg38	mm10	chr1	161845560	161845580	ALTERNATIVE	MmuEX0002765	1:172575623:172577764:+	57.5	ENSG00000094975	51430	SUCO	SUN domain containing ossification factor [Source:HGNC Symbol;Acc:HGNC:1240]	GO_CELL_CYCLE; GO_REGULATION_OF_CELL_CYCLE; GO_RNA_PROCESSING; GO_RNA_SPLICING_VIA_TRANSESTERIFICATION_REACTIONS
NPC_polyQ_45QvsH9	HsaEX0010348	chr1	172577559	172577764	JUNC00186539	clu_102081_+.1	SUCO	GT-AG	DA	TRUE	CassetteExon	-0.0306319	0.00402275	FALSE	chr1:172577539-172577559	21	chr1:172575623,172577539-172577559,172577764	S	chr1:172575623,172577539-172577559,172577764:+	21	chr1:172575518-172575623	chr1:172577539-172577559	chr1:172577764-172577819	hg38	mm10	chr1	161845560	161845580	ALTERNATIVE	MmuEX0002765	1:172577559:172577764:+	329.15	ENSG00000094975	51430	SUCO	SUN domain containing ossification factor [Source:HGNC Symbol;Acc:HGNC:1240]	GO_CELL_CYCLE; GO_REGULATION_OF_CELL_CYCLE; GO_RNA_PROCESSING; GO_RNA_SPLICING_VIA_TRANSESTERIFICATION_REACTIONS
NPC_polyQ_45QvsH9	HsaEX0010348	chr1	172575623	172577539	JUNC00186533	clu_102081_+.1	SUCO	GT-AG	DA	TRUE	CassetteExon	-0.0226209	0.00402275	FALSE	chr1:172577539-172577559	21	chr1:172575623,172577539-172577559,172577764	S	chr1:172575623,172577539-172577559,172577764:+	21	chr1:172575518-172575623	chr1:172577539-172577559	chr1:172577764-172577819	hg38	mm10	chr1	161845560	161845580	ALTERNATIVE	MmuEX0002765	1:172575623:172577539:+	292.1	ENSG00000094975	51430	SUCO	SUN domain containing ossification factor [Source:HGNC Symbol;Acc:HGNC:1240]	GO_CELL_CYCLE; GO_REGULATION_OF_CELL_CYCLE; GO_RNA_PROCESSING; GO_RNA_SPLICING_VIA_TRANSESTERIFICATION_REACTIONS
NPC_polyQ_45QvsH9	HsaEX0012138	chr7	122416164	122438341	JUNC02181370	clu_108821_-.1	CADPS2	GT-AG	DA	TRUE	CassetteExon	-0.246844	0.00243498	FALSE	chr7:122436360-122436380	21	chr7:122438341,122436360-122436380,122416164	S	chr7:122438341,122436360-122436380,122416164:-	21	chr7:122438341-122438464	chr7:122436360-122436380	chr7:122416061-122416164	hg38	mm10	chr6	23381057	23381077	ALTERNATIVE	MmuEX0008900	7:122416164:122438341:-	91.2	ENSG00000081803	93664	CADPS2	calcium dependent secretion activator 2 [Source:HGNC Symbol;Acc:HGNC:16018]	GO_CELL_CYCLE; GO_REGULATION_OF_CELL_CYCLE; GO_RNA_SPLICING; GO_RNA_SPLICING_VIA_TRANSESTERIFICATION_REACTIONS
NPC_polyQ_45QvsH9	HsaEX0012138	chr7	122416164	122436360	JUNC02181367	clu_108821_-.1	CADPS2	GT-AG	DA	TRUE	CassetteExon	0.120378	0.00243498	FALSE	chr7:122436360-122436380	21	chr7:122438341,122436360-122436380,122416164	S	chr7:122438341,122436360-122436380,122416164:-	21	chr7:122438341-122438464	chr7:122436360-122436380	chr7:122416061-122416164	hg38	mm10	chr6	23381057	23381077	ALTERNATIVE	MmuEX0008900	7:122416164:122436360:-	20.425	ENSG00000081803	93664	CADPS2	calcium dependent secretion activator 2 [Source:HGNC Symbol;Acc:HGNC:16018]	GO_CELL_CYCLE; GO_REGULATION_OF_CELL_CYCLE; GO_RNA_SPLICING; GO_RNA_SPLICING_VIA_TRANSESTERIFICATION_REACTIONS
NPC_polyQ_45QvsH9	HsaEX0012138	chr7	122436380	122438341	JUNC02181389	clu_108821_-.1	CADPS2	GT-AG	DA	TRUE	CassetteExon	0.126466	0.00243498	FALSE	chr7:122436360-122436380	21	chr7:122438341,122436360-122436380,122416164	S	chr7:122438341,122436360-122436380,122416164:-	21	chr7:122438341-122438464	chr7:122436360-122436380	chr7:122416061-122416164	hg38	mm10	chr6	23381057	23381077	ALTERNATIVE	MmuEX0008900	7:122436380:122438341:-	20.375	ENSG00000081803	93664	CADPS2	calcium dependent secretion activator 2 [Source:HGNC Symbol;Acc:HGNC:16018]	GO_CELL_CYCLE; GO_REGULATION_OF_CELL_CYCLE; GO_RNA_SPLICING; GO_RNA_SPLICING_VIA_TRANSESTERIFICATION_REACTIONS
NPC_polyQ_45QvsH9	HsaEX0012290	chr1	200828605	200832200	JUNC00200090	clu_102680_+.1	CAMSAP2	GT-AG	DA	TRUE	CassetteExon	-0.0216358	0.000745643	FALSE	chr1:200828573-200828605	33	chr1:200815644,200828573-200828605,200832200	S	chr1:200815644,200828573-200828605,200832200:+	33	chr1:200815561-200815644	chr1:200828573-200828605	chr1:200832200-200832341	hg38	mm10	chr1	136297284	136297316	ALTERNATIVE	MmuEX0009010	1:200828605:200832200:+	56.125	ENSG00000118200	23271	CAMSAP2	calmodulin regulated spectrin associated protein family member 2 [Source:HGNC Symbol;Acc:HGNC:29188]	GO_CELL_CYCLE; GO_RNA_PROCESSING; GO_RNA_SPLICING_VIA_TRANSESTERIFICATION_REACTIONS
NPC_polyQ_45QvsH9	HsaEX0012290	chr1	200815644	200828573	JUNC00200079	clu_102680_+.1	CAMSAP2	GT-AG	DA	TRUE	CassetteExon	-0.0389385	0.000745643	FALSE	chr1:200828573-200828605	33	chr1:200815644,200828573-200828605,200832200	S	chr1:200815644,200828573-200828605,200832200:+	33	chr1:200815561-200815644	chr1:200828573-200828605	chr1:200832200-200832341	hg38	mm10	chr1	136297284	136297316	ALTERNATIVE	MmuEX0009010	1:200815644:200828573:+	49.25	ENSG00000118200	23271	CAMSAP2	calmodulin regulated spectrin associated protein family member 2 [Source:HGNC Symbol;Acc:HGNC:29188]	GO_CELL_CYCLE; GO_RNA_PROCESSING; GO_RNA_SPLICING_VIA_TRANSESTERIFICATION_REACTIONS
NPC_polyQ_45QvsH9	HsaEX0012290	chr1	200815644	200832200	JUNC00200082	clu_102680_+.1	CAMSAP2	GT-AG	DA	TRUE	CassetteExon	0.0605742	0.000745643	FALSE	chr1:200828573-200828605	33	chr1:200815644,200828573-200828605,200832200	S	chr1:200815644,200828573-200828605,200832200:+	33	chr1:200815561-200815644	chr1:200828573-200828605	chr1:200832200-200832341	hg38	mm10	chr1	136297284	136297316	ALTERNATIVE	MmuEX0009010	1:200815644:200832200:+	252.075	ENSG00000118200	23271	CAMSAP2	calmodulin regulated spectrin associated protein family member 2 [Source:HGNC Symbol;Acc:HGNC:29188]	GO_CELL_CYCLE; GO_RNA_PROCESSING; GO_RNA_SPLICING_VIA_TRANSESTERIFICATION_REACTIONS
NPC_polyQ_45QvsH9	HsaEX0012296	chr1	7747781	7749771	JUNC00020140	clu_97569_+.1	CAMTA1	GT-AG	DA	TRUE	CassetteExon	-0.0909199	0.0357558	FALSE	chr1:7749771-7749791	21	chr1:7747781,7749771-7749791,7751199	S	chr1:7747781,7749771-7749791,7751199:+	21	chr1:7747710-7747781	chr1:7749771-7749791	chr1:7751199-7751392	hg38	mm10	chr4	151076577	151076597	ALTERNATIVE	MmuEX0009019	1:7747781:7749771:+	43.375	ENSG00000171735	23261	CAMTA1	calmodulin binding transcription activator 1 [Source:HGNC Symbol;Acc:HGNC:18806]	GO_CELL_CYCLE; GO_RNA_SPLICING_VIA_TRANSESTERIFICATION_REACTIONS
NPC_polyQ_45QvsH9	HsaEX0012296	chr1	7749791	7751199	JUNC00020150	clu_97569_+.1	CAMTA1	GT-AG	DA	TRUE	CassetteExon	-0.0731748	0.0357558	FALSE	chr1:7749771-7749791	21	chr1:7747781,7749771-7749791,7751199	S	chr1:7747781,7749771-7749791,7751199:+	21	chr1:7747710-7747781	chr1:7749771-7749791	chr1:7751199-7751392	hg38	mm10	chr4	151076577	151076597	ALTERNATIVE	MmuEX0009019	1:7749791:7751199:+	40.125	ENSG00000171735	23261	CAMTA1	calmodulin binding transcription activator 1 [Source:HGNC Symbol;Acc:HGNC:18806]	GO_CELL_CYCLE; GO_RNA_SPLICING_VIA_TRANSESTERIFICATION_REACTIONS
NPC_polyQ_45QvsH9	HsaEX0012296	chr1	7747781	7751199	JUNC00020143	clu_97569_+.1	CAMTA1	GT-AG	DA	TRUE	CassetteExon	0.164095	0.0357558	FALSE	chr1:7749771-7749791	21	chr1:7747781,7749771-7749791,7751199	S	chr1:7747781,7749771-7749791,7751199:+	21	chr1:7747710-7747781	chr1:7749771-7749791	chr1:7751199-7751392	hg38	mm10	chr4	151076577	151076597	ALTERNATIVE	MmuEX0009019	1:7747781:7751199:+	55.7	ENSG00000171735	23261	CAMTA1	calmodulin binding transcription activator 1 [Source:HGNC Symbol;Acc:HGNC:18806]	GO_CELL_CYCLE; GO_RNA_SPLICING_VIA_TRANSESTERIFICATION_REACTIONS
NPC_polyQ_45QvsH9	HsaEX0013976	chr1	100484451	100485826	JUNC00122329	clu_100398_+.1	CDC14A	GT-AG	DA	TRUE	CassetteExon	0.0375544	0.00164632	FALSE	chr1:100485826-100485901	76	chr1:100484451,100485826-100485901,100494818	S	chr1:100484451,100485826-100485901,100494818:+	76	chr1:100484292-100484451	chr1:100485826-100485901	chr1:100494818-100494930	hg38	mm10	chr3	116306226	116306256	\N	\N	1:100484451:100485826:+	1.875	ENSG00000079335	8556	CDC14A	cell division cycle 14A [Source:HGNC Symbol;Acc:HGNC:1718]	GO_NEGATIVE_REGULATION_OF_CELL_CYCLE; GO_REGULATION_OF_CELL_CYCLE; GO_RNA_SPLICING_VIA_TRANSESTERIFICATION_REACTIONS
NPC_polyQ_45QvsH9	HsaEX0013976	chr1	100485901	100494818	JUNC00122336	clu_100398_+.1	CDC14A	GT-AG	DA	TRUE	CassetteExon	0.0283032	0.00164632	FALSE	chr1:100485826-100485901	76	chr1:100484451,100485826-100485901,100494818	S	chr1:100484451,100485826-100485901,100494818:+	76	chr1:100484292-100484451	chr1:100485826-100485901	chr1:100494818-100494930	hg38	mm10	chr3	116306226	116306256	\N	\N	1:100485901:100494818:+	1.6	ENSG00000079335	8556	CDC14A	cell division cycle 14A [Source:HGNC Symbol;Acc:HGNC:1718]	GO_NEGATIVE_REGULATION_OF_CELL_CYCLE; GO_REGULATION_OF_CELL_CYCLE; GO_RNA_SPLICING_VIA_TRANSESTERIFICATION_REACTIONS
NPC_polyQ_45QvsH9	HsaEX0013976	chr1	100484451	100494818	JUNC00122333	clu_100398_+.1	CDC14A	GT-AG	DA	TRUE	CassetteExon	-0.0658576	0.00164632	FALSE	chr1:100485826-100485901	76	chr1:100484451,100485826-100485901,100494818	S	chr1:100484451,100485826-100485901,100494818:+	76	chr1:100484292-100484451	chr1:100485826-100485901	chr1:100494818-100494930	hg38	mm10	chr3	116306226	116306256	\N	\N	1:100484451:100494818:+	90.875	ENSG00000079335	8556	CDC14A	cell division cycle 14A [Source:HGNC Symbol;Acc:HGNC:1718]	GO_NEGATIVE_REGULATION_OF_CELL_CYCLE; GO_REGULATION_OF_CELL_CYCLE; GO_RNA_SPLICING_VIA_TRANSESTERIFICATION_REACTIONS
NPC_polyQ_45QvsH9	HsaEX0014265	chr1	1721711	1722588	JUNC00011454	clu_16249_-.1	AL031282.2,CDK11A	GT-NN	DA	TRUE	CassetteExon	-0.0308648	0.000489349	FALSE	chr1:1722588-1722634	47	chr1:1722708,1722588-1722634,1721711	S	chr1:1722708,1722588-1722634,1721711:-	47	chr1:1722708-1722831	chr1:1722588-1722634	chr1:1721596-1721711	hg38	mm10	chr4	155625727	155625773	ALTERNATIVE	MmuEX0010539	1:1721711:1722588:-	47.05	ENSG00000008128; ENSG00000268575	728642	CDK11A	cyclin dependent kinase 11A [Source:HGNC Symbol;Acc:HGNC:1730]; novel transcript, readthrough between SLC35E2 and CDK11A	GO_MRNA_PROCESSING; GO_NEGATIVE_REGULATION_OF_CELL_CYCLE; GO_POSITIVE_REGULATION_OF_CELL_CYCLE; GO_REGULATION_OF_CELL_CYCLE; GO_RNA_PROCESSING; GO_RNA_SPLICING_VIA_TRANSESTERIFICATION_REACTIONS
NPC_polyQ_45QvsH9	HsaEX0014265	chr1	1722634	1722708	JUNC00011462	clu_16249_-.1	AL031282.2,CDK11A	GT-AG	DA	TRUE	CassetteExon	-0.0578537	0.000489349	FALSE	chr1:1722588-1722634	47	chr1:1722708,1722588-1722634,1721711	S	chr1:1722708,1722588-1722634,1721711:-	47	chr1:1722708-1722831	chr1:1722588-1722634	chr1:1721596-1721711	hg38	mm10	chr4	155625727	155625773	ALTERNATIVE	MmuEX0010539	1:1722634:1722708:-	59.275	ENSG00000008128; ENSG00000268575	728642	CDK11A	cyclin dependent kinase 11A [Source:HGNC Symbol;Acc:HGNC:1730]; novel transcript, readthrough between SLC35E2 and CDK11A	GO_MRNA_PROCESSING; GO_NEGATIVE_REGULATION_OF_CELL_CYCLE; GO_POSITIVE_REGULATION_OF_CELL_CYCLE; GO_REGULATION_OF_CELL_CYCLE; GO_RNA_PROCESSING; GO_RNA_SPLICING_VIA_TRANSESTERIFICATION_REACTIONS
NPC_polyQ_45QvsH9	HsaEX0014265	chr1	1721711	1722708	JUNC00011457	clu_16249_-.1	AL031282.2,CDK11A	GT-NN	DA	TRUE	CassetteExon	0.0887185	0.000489349	FALSE	chr1:1722588-1722634	47	chr1:1722708,1722588-1722634,1721711	S	chr1:1722708,1722588-1722634,1721711:-	47	chr1:1722708-1722831	chr1:1722588-1722634	chr1:1721596-1721711	hg38	mm10	chr4	155625727	155625773	ALTERNATIVE	MmuEX0010539	1:1721711:1722708:-	471.1	ENSG00000008128; ENSG00000268575	728642	CDK11A	cyclin dependent kinase 11A [Source:HGNC Symbol;Acc:HGNC:1730]; novel transcript, readthrough between SLC35E2 and CDK11A	GO_MRNA_PROCESSING; GO_NEGATIVE_REGULATION_OF_CELL_CYCLE; GO_POSITIVE_REGULATION_OF_CELL_CYCLE; GO_REGULATION_OF_CELL_CYCLE; GO_RNA_PROCESSING; GO_RNA_SPLICING_VIA_TRANSESTERIFICATION_REACTIONS
NPC_polyQ_45QvsH9	HsaEX0015476	chr2	121425306	121427404	JUNC01366598	clu_120828_-.1	CLASP1	GT-AG	DA	TRUE	CassetteExon	-0.0305975	0.046096	FALSE	chr2:121427404-121427430	27	chr2:121430073,121427404-121427430,121425306	S	chr2:121430073,121427404-121427430,121425306:-	27	chr2:121430073-121430177	chr2:121427404-121427430	chr2:121425139-121425306	hg38	mm10	chr1	118523321	118523347	ALTERNATIVE	MmuEX0011506	2:121425306:121427404:-	182.675	ENSG00000074054	23332	CLASP1	cytoplasmic linker associated protein 1 [Source:HGNC Symbol;Acc:HGNC:17088]	GO_CELL_CYCLE; GO_REGULATION_OF_CELL_CYCLE; GO_RNA_SPLICING_VIA_TRANSESTERIFICATION_REACTIONS
NPC_polyQ_45QvsH9	HsaEX0015476	chr2	121425306	121430073	JUNC01366600	clu_120828_-.1	CLASP1	GT-AG	DA	TRUE	CassetteExon	0.0727861	0.046096	FALSE	chr2:121427404-121427430	27	chr2:121430073,121427404-121427430,121425306	S	chr2:121430073,121427404-121427430,121425306:-	27	chr2:121430073-121430177	chr2:121427404-121427430	chr2:121425139-121425306	hg38	mm10	chr1	118523321	118523347	ALTERNATIVE	MmuEX0011506	2:121425306:121430073:-	248.375	ENSG00000074054	23332	CLASP1	cytoplasmic linker associated protein 1 [Source:HGNC Symbol;Acc:HGNC:17088]	GO_CELL_CYCLE; GO_REGULATION_OF_CELL_CYCLE; GO_RNA_SPLICING_VIA_TRANSESTERIFICATION_REACTIONS
NPC_polyQ_45QvsH9	HsaEX0015476	chr2	121427430	121430073	JUNC01366607	clu_120828_-.1	CLASP1	GT-AG	DA	TRUE	CassetteExon	-0.0421885	0.046096	FALSE	chr2:121427404-121427430	27	chr2:121430073,121427404-121427430,121425306	S	chr2:121430073,121427404-121427430,121425306:-	27	chr2:121430073-121430177	chr2:121427404-121427430	chr2:121425139-121425306	hg38	mm10	chr1	118523321	118523347	ALTERNATIVE	MmuEX0011506	2:121427430:121430073:-	178.275	ENSG00000074054	23332	CLASP1	cytoplasmic linker associated protein 1 [Source:HGNC Symbol;Acc:HGNC:17088]	GO_CELL_CYCLE; GO_REGULATION_OF_CELL_CYCLE; GO_RNA_SPLICING_VIA_TRANSESTERIFICATION_REACTIONS
NPC_polyQ_45QvsH9	HsaEX0015827	chr16	3532841	3536122	JUNC00834351	clu_43452_+.1	CLUAP1	GT-AG	DA	TRUE	CassetteExon	0.0790366	0.0109497	FALSE	chr16:3533099-3533155	57	chr16:3532841,3533099-3533155,3536122	S	chr16:3532841,3533099-3533155,3536122:+	57	chr16:3532786-3532841	chr16:3533099-3533155	chr16:3536122-3539048	hg38	mm10	chr16	3937854	3937910	ALTERNATIVE	MmuEX0011810	16:3532841:3536122:+	251.475	ENSG00000103351	23059	CLUAP1	clusterin associated protein 1 [Source:HGNC Symbol;Acc:HGNC:19009]	GO_CELL_CYCLE; GO_NEGATIVE_REGULATION_OF_CELL_CYCLE; GO_RNA_SPLICING_VIA_TRANSESTERIFICATION_REACTIONS
NPC_polyQ_45QvsH9	HsaEX0015827	chr16	3533155	3536122	JUNC00834358	clu_43452_+.1	CLUAP1	GT-AG	DA	TRUE	CassetteExon	-0.0373847	0.0109497	FALSE	chr16:3533099-3533155	57	chr16:3532841,3533099-3533155,3536122	S	chr16:3532841,3533099-3533155,3536122:+	57	chr16:3532786-3532841	chr16:3533099-3533155	chr16:3536122-3539048	hg38	mm10	chr16	3937854	3937910	ALTERNATIVE	MmuEX0011810	16:3533155:3536122:+	53.95	ENSG00000103351	23059	CLUAP1	clusterin associated protein 1 [Source:HGNC Symbol;Acc:HGNC:19009]	GO_CELL_CYCLE; GO_NEGATIVE_REGULATION_OF_CELL_CYCLE; GO_RNA_SPLICING_VIA_TRANSESTERIFICATION_REACTIONS
NPC_polyQ_45QvsH9	HsaEX0015827	chr16	3532841	3533099	JUNC00834348	clu_43452_+.1	CLUAP1	GT-AG	DA	TRUE	CassetteExon	-0.0416519	0.0109497	FALSE	chr16:3533099-3533155	57	chr16:3532841,3533099-3533155,3536122	S	chr16:3532841,3533099-3533155,3536122:+	57	chr16:3532786-3532841	chr16:3533099-3533155	chr16:3536122-3539048	hg38	mm10	chr16	3937854	3937910	ALTERNATIVE	MmuEX0011810	16:3532841:3533099:+	54.15	ENSG00000103351	23059	CLUAP1	clusterin associated protein 1 [Source:HGNC Symbol;Acc:HGNC:19009]	GO_CELL_CYCLE; GO_NEGATIVE_REGULATION_OF_CELL_CYCLE; GO_RNA_SPLICING_VIA_TRANSESTERIFICATION_REACTIONS
NPC_polyQ_45QvsH9	HsaEX0016156	chr2	164700756	164703104	JUNC01386504	clu_121386_-.1	COBLL1	GT-AG	DA	TRUE	CassetteExon	-0.240952	0.0368074	FALSE	chr2:164703104-164703220	117	chr2:164704444,164703104-164703220+164703252,164700756	S*	chr2:164704444,164703104-164703220,164700756:-	117	chr2:164704444-164704518	chr2:164703104-164703220	chr2:164700522-164700756	hg38	mm10	chr2	65105715	65105828	ALTERNATIVE	MmuEX0012048	2:164700756:164703104:-	11.275	ENSG00000082438	22837	COBLL1	cordon-bleu WH2 repeat protein like 1 [Source:HGNC Symbol;Acc:HGNC:23571]	GO_CELL_CYCLE; GO_MITOTIC_CELL_CYCLE; GO_REGULATION_OF_CELL_CYCLE; GO_RNA_SPLICING_VIA_TRANSESTERIFICATION_REACTIONS
NPC_polyQ_45QvsH9	HsaEX0016156	chr2	164700756	164704444	JUNC01386506	clu_121386_-.1	COBLL1	GT-AG	DA	TRUE	CassetteExon	0.273472	0.0368074	FALSE	chr2:164703104-164703220	117	chr2:164704444,164703104-164703220+164703252,164700756	S*	chr2:164704444,164703104-164703220,164700756:-	117	chr2:164704444-164704518	chr2:164703104-164703220	chr2:164700522-164700756	hg38	mm10	chr2	65105715	65105828	ALTERNATIVE	MmuEX0012048	2:164700756:164704444:-	12.425	ENSG00000082438	22837	COBLL1	cordon-bleu WH2 repeat protein like 1 [Source:HGNC Symbol;Acc:HGNC:23571]	GO_CELL_CYCLE; GO_MITOTIC_CELL_CYCLE; GO_REGULATION_OF_CELL_CYCLE; GO_RNA_SPLICING_VIA_TRANSESTERIFICATION_REACTIONS
NPC_polyQ_45QvsH9	HsaEX0016156	chr2	164703220	164704444	JUNC01386511	clu_121386_-.1	COBLL1	GT-AG	DA	TRUE	CassetteExon	-0.0325199	0.0368074	FALSE	chr2:164703104-164703220	117	chr2:164704444,164703104-164703220+164703252,164700756	S*	chr2:164704444,164703104-164703220,164700756:-	117	chr2:164704444-164704518	chr2:164703104-164703220	chr2:164700522-164700756	hg38	mm10	chr2	65105715	65105828	ALTERNATIVE	MmuEX0012048	2:164703220:164704444:-	5.3	ENSG00000082438	22837	COBLL1	cordon-bleu WH2 repeat protein like 1 [Source:HGNC Symbol;Acc:HGNC:23571]	GO_CELL_CYCLE; GO_MITOTIC_CELL_CYCLE; GO_REGULATION_OF_CELL_CYCLE; GO_RNA_SPLICING_VIA_TRANSESTERIFICATION_REACTIONS
NPC_polyQ_45QvsH9	HsaEX0016314	chr10	69937715	69944125	JUNC00281739	clu_49692_+.1	COL13A1	GT-AG	DA	TRUE	CassetteExon	-0.35841	0.0012236	FALSE	chr10:69940988-69941023	36	chr10:69937715,69940988-69941023,69944125	S	chr10:69937715,69940988-69941023,69944125:+	36	chr10:69937635-69937715	chr10:69940988-69941023	chr10:69944125-69944178	hg38	mm10	chr10	61853357	61853392	ALTERNATIVE	MmuEX0012145	10:69937715:69944125:+	24.175	ENSG00000197467	1305	COL13A1	collagen type XIII alpha 1 chain [Source:HGNC Symbol;Acc:HGNC:2190]	GO_RNA_SPLICING_VIA_TRANSESTERIFICATION_REACTIONS
NPC_polyQ_45QvsH9	HsaEX0016314	chr10	69937715	69940988	JUNC00281736	clu_49692_+.1	COL13A1	GT-AG	DA	TRUE	CassetteExon	0.129449	0.0012236	FALSE	chr10:69940988-69941023	36	chr10:69937715,69940988-69941023,69944125	S	chr10:69937715,69940988-69941023,69944125:+	36	chr10:69937635-69937715	chr10:69940988-69941023	chr10:69944125-69944178	hg38	mm10	chr10	61853357	61853392	ALTERNATIVE	MmuEX0012145	10:69937715:69940988:+	6.725	ENSG00000197467	1305	COL13A1	collagen type XIII alpha 1 chain [Source:HGNC Symbol;Acc:HGNC:2190]	GO_RNA_SPLICING_VIA_TRANSESTERIFICATION_REACTIONS
NPC_polyQ_45QvsH9	HsaEX0016314	chr10	69941023	69944125	JUNC00281742	clu_49692_+.1	COL13A1	GT-AG	DA	TRUE	CassetteExon	0.228961	0.0012236	FALSE	chr10:69940988-69941023	36	chr10:69937715,69940988-69941023,69944125	S	chr10:69937715,69940988-69941023,69944125:+	36	chr10:69937635-69937715	chr10:69940988-69941023	chr10:69944125-69944178	hg38	mm10	chr10	61853357	61853392	ALTERNATIVE	MmuEX0012145	10:69941023:69944125:+	7.575	ENSG00000197467	1305	COL13A1	collagen type XIII alpha 1 chain [Source:HGNC Symbol;Acc:HGNC:2190]	GO_RNA_SPLICING_VIA_TRANSESTERIFICATION_REACTIONS
NPC_polyQ_45QvsH9	HsaEX0020455	chr19	10808580	10812264	JUNC01156090	clu_112530_+.1	DNM2	GT-AG	DA	TRUE	CassetteExon	-0.0504536	0.00014056	FALSE	chr19:10808569-10808580	12	chr19:10805967,10808569-10808580,10812264	S	chr19:10805967,10808569-10808580,10812264:+	12	chr19:10805916-10805967	chr19:10808569-10808580	chr19:10812264-10812377	hg38	mm10	chr9	21490658	21490669	ALTERNATIVE	MmuEX0015304	19:10808580:10812264:+	753.675	ENSG00000079805	1785	DNM2	dynamin 2 [Source:HGNC Symbol;Acc:HGNC:2974]	GO_CELL_CYCLE; GO_REGULATION_OF_CELL_CYCLE; GO_RNA_PROCESSING; GO_RNA_SPLICING_VIA_TRANSESTERIFICATION_REACTIONS
NPC_polyQ_45QvsH9	HsaEX0020455	chr19	10805967	10808569	JUNC01156070	clu_112530_+.1	DNM2	GT-AG	DA	TRUE	CassetteExon	-0.0551565	0.00014056	FALSE	chr19:10808569-10808580	12	chr19:10805967,10808569-10808580,10812264	S	chr19:10805967,10808569-10808580,10812264:+	12	chr19:10805916-10805967	chr19:10808569-10808580	chr19:10812264-10812377	hg38	mm10	chr9	21490658	21490669	ALTERNATIVE	MmuEX0015304	19:10805967:10808569:+	759.075	ENSG00000079805	1785	DNM2	dynamin 2 [Source:HGNC Symbol;Acc:HGNC:2974]	GO_CELL_CYCLE; GO_REGULATION_OF_CELL_CYCLE; GO_RNA_PROCESSING; GO_RNA_SPLICING_VIA_TRANSESTERIFICATION_REACTIONS
NPC_polyQ_45QvsH9	HsaEX0020455	chr19	10805967	10812264	JUNC01156075	clu_112530_+.1	DNM2	GT-AG	DA	TRUE	CassetteExon	0.10561	0.00014056	FALSE	chr19:10808569-10808580	12	chr19:10805967,10808569-10808580,10812264	S	chr19:10805967,10808569-10808580,10812264:+	12	chr19:10805916-10805967	chr19:10808569-10808580	chr19:10812264-10812377	hg38	mm10	chr9	21490658	21490669	ALTERNATIVE	MmuEX0015304	19:10805967:10812264:+	335.45	ENSG00000079805	1785	DNM2	dynamin 2 [Source:HGNC Symbol;Acc:HGNC:2974]	GO_CELL_CYCLE; GO_REGULATION_OF_CELL_CYCLE; GO_RNA_PROCESSING; GO_RNA_SPLICING_VIA_TRANSESTERIFICATION_REACTIONS
NPC_polyQ_45QvsH9	HsaEX0021104	chr2	25419535	25427535	JUNC01289597	clu_118768_-.1	DTNB	GT-AG	DA	TRUE	CassetteExon	0.0333364	0.0219871	FALSE	chr2:25419515-25419535	21	chr2:25427535,25419515-25419535,25388361	S	chr2:25427535,25419515-25419535,25388361:-	21	chr2:25427535-25427631	chr2:25419515-25419535	chr2:25388202-25388361	hg38	mm10	chr12	3754096	3754116	ALTERNATIVE	MmuEX0015826	2:25419535:25427535:-	31.4	ENSG00000138101	1838	DTNB	dystrobrevin beta [Source:HGNC Symbol;Acc:HGNC:3058]	GO_CELL_CYCLE; GO_RNA_SPLICING_VIA_TRANSESTERIFICATION_REACTIONS
NPC_polyQ_45QvsH9	HsaEX0021104	chr2	25388361	25427535	JUNC01289569	clu_118768_-.1	DTNB	GT-AG	DA	TRUE	CassetteExon	-0.0838376	0.0219871	FALSE	chr2:25419515-25419535	21	chr2:25427535,25419515-25419535,25388361	S	chr2:25427535,25419515-25419535,25388361:-	21	chr2:25427535-25427631	chr2:25419515-25419535	chr2:25388202-25388361	hg38	mm10	chr12	3754096	3754116	ALTERNATIVE	MmuEX0015826	2:25388361:25427535:-	194.675	ENSG00000138101	1838	DTNB	dystrobrevin beta [Source:HGNC Symbol;Acc:HGNC:3058]	GO_CELL_CYCLE; GO_RNA_SPLICING_VIA_TRANSESTERIFICATION_REACTIONS
NPC_polyQ_45QvsH9	HsaEX0021104	chr2	25388361	25419515	JUNC01289566	clu_118768_-.1	DTNB	GT-AG	DA	TRUE	CassetteExon	0.0505013	0.0219871	FALSE	chr2:25419515-25419535	21	chr2:25427535,25419515-25419535,25388361	S	chr2:25427535,25419515-25419535,25388361:-	21	chr2:25427535-25427631	chr2:25419515-25419535	chr2:25388202-25388361	hg38	mm10	chr12	3754096	3754116	ALTERNATIVE	MmuEX0015826	2:25388361:25419515:-	26.525	ENSG00000138101	1838	DTNB	dystrobrevin beta [Source:HGNC Symbol;Acc:HGNC:3058]	GO_CELL_CYCLE; GO_RNA_SPLICING_VIA_TRANSESTERIFICATION_REACTIONS
NPC_polyQ_45QvsH9	HsaEX0021536	chr3	172755374	172756983	JUNC01726964	clu_62044_+.1	ECT2	GT-AG	DA	TRUE	CassetteExon	-0.100658	0.00211641	FALSE	chr3:172755483-172755575	93	chr3:172755374,172755469+172755483-172755575,172756983	S*	chr3:172755374,172755483-172755575,172756983:+	93	chr3:172755295-172755374	chr3:172755483-172755575	chr3:172756983-172757165	hg38	mm10	chr3	27148795	27148887	ALTERNATIVE	MmuEX0016221	3:172755374:172756983:+	376.225	ENSG00000114346	1894	ECT2	epithelial cell transforming 2 [Source:HGNC Symbol;Acc:HGNC:3155]	GO_CELL_CYCLE; GO_RNA_PROCESSING; GO_RNA_SPLICING_VIA_TRANSESTERIFICATION_REACTIONS
NPC_polyQ_45QvsH9	HsaEX0021536	chr3	172755575	172756983	JUNC01726982	clu_62044_+.1	ECT2	GT-AG	DA	TRUE	CassetteExon	0.0574664	0.00211641	FALSE	chr3:172755483-172755575	93	chr3:172755374,172755469+172755483-172755575,172756983	S*	chr3:172755374,172755483-172755575,172756983:+	93	chr3:172755295-172755374	chr3:172755483-172755575	chr3:172756983-172757165	hg38	mm10	chr3	27148795	27148887	ALTERNATIVE	MmuEX0016221	3:172755575:172756983:+	201.8	ENSG00000114346	1894	ECT2	epithelial cell transforming 2 [Source:HGNC Symbol;Acc:HGNC:3155]	GO_CELL_CYCLE; GO_RNA_PROCESSING; GO_RNA_SPLICING_VIA_TRANSESTERIFICATION_REACTIONS
NPC_polyQ_45QvsH9	HsaEX0021536	chr3	172755374	172755483	JUNC01726961	clu_62044_+.1	ECT2	GT-AG	DA	TRUE	CassetteExon	0.0431917	0.00211641	FALSE	chr3:172755483-172755575	93	chr3:172755374,172755469+172755483-172755575,172756983	S*	chr3:172755374,172755483-172755575,172756983:+	93	chr3:172755295-172755374	chr3:172755483-172755575	chr3:172756983-172757165	hg38	mm10	chr3	27148795	27148887	ALTERNATIVE	MmuEX0016221	3:172755374:172755483:+	184.625	ENSG00000114346	1894	ECT2	epithelial cell transforming 2 [Source:HGNC Symbol;Acc:HGNC:3155]	GO_CELL_CYCLE; GO_RNA_PROCESSING; GO_RNA_SPLICING_VIA_TRANSESTERIFICATION_REACTIONS
NPC_polyQ_45QvsH9	HsaEX0022361	chr2	42256630	42261121	JUNC01305825	clu_54722_+.1	EML4	GT-AG	DA	TRUE	CassetteExon	0.0594251	1.419e-05	FALSE	chr2:42261121-42261294	174	chr2:42256630,42261121-42261294,42263178	S	chr2:42256630,42261121-42261294,42263178:+	174	chr2:42256501-42256630	chr2:42261121-42261294	chr2:42263178-42263306	hg38	mm10	chr17	83425258	83425431	ALTERNATIVE	MmuEX0016805	2:42256630:42261121:+	175.075	ENSG00000143924	27436	EML4	EMAP like 4 [Source:HGNC Symbol;Acc:HGNC:1316]	GO_RNA_SPLICING_VIA_TRANSESTERIFICATION_REACTIONS
NPC_polyQ_45QvsH9	HsaEX0022361	chr2	42261294	42263178	JUNC01305848	clu_54722_+.1	EML4	GT-AG	DA	TRUE	CassetteExon	0.101304	1.419e-05	FALSE	chr2:42261121-42261294	174	chr2:42256630,42261121-42261294,42263178	S	chr2:42256630,42261121-42261294,42263178:+	174	chr2:42256501-42256630	chr2:42261121-42261294	chr2:42263178-42263306	hg38	mm10	chr17	83425258	83425431	ALTERNATIVE	MmuEX0016805	2:42261294:42263178:+	251.95	ENSG00000143924	27436	EML4	EMAP like 4 [Source:HGNC Symbol;Acc:HGNC:1316]	GO_RNA_SPLICING_VIA_TRANSESTERIFICATION_REACTIONS
NPC_polyQ_45QvsH9	HsaEX0022361	chr2	42256630	42263178	JUNC01305829	clu_54722_+.1	EML4	GT-AG	DA	TRUE	CassetteExon	-0.157745	1.419e-05	FALSE	chr2:42261121-42261294	174	chr2:42256630,42261121-42261294,42263178	S	chr2:42256630,42261121-42261294,42263178:+	174	chr2:42256501-42256630	chr2:42261121-42261294	chr2:42263178-42263306	hg38	mm10	chr17	83425258	83425431	ALTERNATIVE	MmuEX0016805	2:42256630:42263178:+	228.125	ENSG00000143924	27436	EML4	EMAP like 4 [Source:HGNC Symbol;Acc:HGNC:1316]	GO_RNA_SPLICING_VIA_TRANSESTERIFICATION_REACTIONS
NPC_polyQ_45QvsH9	HsaEX0022453	chr17	4951914	4952795	JUNC00947680	clu_35299_+.1	ENO3	GT-AG	DA	TRUE	CassetteExon	0.139113	0.0133611	FALSE	chr17:4952025-4952147	123	chr17:4951914,4952025-4952147,4952795	S	chr17:4951914,4952025-4952147,4952795:+	123	chr17:4951828-4951914	chr17:4952025-4952147	chr17:4952795-4952890	hg38	mm10	chr11	70658029	70658125	\N	\N	17:4951914:4952795:+	100.625	ENSG00000108515	2027	ENO3	enolase 3 [Source:HGNC Symbol;Acc:HGNC:3354]	GO_RNA_SPLICING_VIA_TRANSESTERIFICATION_REACTIONS
NPC_polyQ_45QvsH9	HsaEX0022453	chr17	4952147	4952795	JUNC00947685	clu_35299_+.1	ENO3	GT-AG	DA	TRUE	CassetteExon	-0.0712028	0.0133611	FALSE	chr17:4952025-4952147	123	chr17:4951914,4952025-4952147,4952795	S	chr17:4951914,4952025-4952147,4952795:+	123	chr17:4951828-4951914	chr17:4952025-4952147	chr17:4952795-4952890	hg38	mm10	chr11	70658029	70658125	\N	\N	17:4952147:4952795:+	4.35	ENSG00000108515	2027	ENO3	enolase 3 [Source:HGNC Symbol;Acc:HGNC:3354]	GO_RNA_SPLICING_VIA_TRANSESTERIFICATION_REACTIONS
NPC_polyQ_45QvsH9	HsaEX0022453	chr17	4951914	4952025	JUNC00947677	clu_35299_+.1	ENO3	GT-AG	DA	TRUE	CassetteExon	-0.0679103	0.0133611	FALSE	chr17:4952025-4952147	123	chr17:4951914,4952025-4952147,4952795	S	chr17:4951914,4952025-4952147,4952795:+	123	chr17:4951828-4951914	chr17:4952025-4952147	chr17:4952795-4952890	hg38	mm10	chr11	70658029	70658125	\N	\N	17:4951914:4952025:+	4.5	ENSG00000108515	2027	ENO3	enolase 3 [Source:HGNC Symbol;Acc:HGNC:3354]	GO_RNA_SPLICING_VIA_TRANSESTERIFICATION_REACTIONS
NPC_polyQ_45QvsH9	HsaEX0022632	chr20	36194360	36195329	JUNC01479469	clu_3012_+.1	EPB41L1	GT-AG	DA	TRUE	CassetteExon	-0.0640622	0.000211649	FALSE	chr20:36195329-36195364	36	chr20:36194360,36195329-36195364,36197651+36197859	S	chr20:36194360,36195329-36195364,36197859:+	36	chr20:36194212-36194360	chr20:36195329-36195364	chr20:36197859-36198041	hg38	mm10	chr2	156511785	156511820	ALTERNATIVE	MmuEX0016987	20:36194360:36195329:+	181.175	ENSG00000088367	2036	EPB41L1	erythrocyte membrane protein band 4.1 like 1 [Source:HGNC Symbol;Acc:HGNC:3378]	GO_CELL_CYCLE; GO_MEIOTIC_CELL_CYCLE; GO_METAPHASE_ANAPHASE_TRANSITION_OF_CELL_CYCLE; GO_NEGATIVE_REGULATION_OF_CELL_CYCLE; GO_NEGATIVE_REGULATION_OF_MITOTIC_CELL_CYCLE; GO_POSITIVE_REGULATION_OF_CELL_CYCLE; GO_REGULATION_OF_CELL_CYCLE; GO_RNA_PROCESSING; GO_RNA_SPLICING_VIA_TRANSESTERIFICATION_REACTIONS
NPC_polyQ_45QvsH9	HsaEX0022632	chr20	36195364	36197859	JUNC01479482	clu_3012_+.1	EPB41L1	GT-AG	DA	TRUE	CassetteExon	-0.0708267	0.000211649	FALSE	chr20:36195329-36195364	36	chr20:36194360,36195329-36195364,36197651+36197859	S	chr20:36194360,36195329-36195364,36197859:+	36	chr20:36194212-36194360	chr20:36195329-36195364	chr20:36197859-36198041	hg38	mm10	chr2	156511785	156511820	ALTERNATIVE	MmuEX0016987	20:36195364:36197859:+	204.375	ENSG00000088367	2036	EPB41L1	erythrocyte membrane protein band 4.1 like 1 [Source:HGNC Symbol;Acc:HGNC:3378]	GO_CELL_CYCLE; GO_MEIOTIC_CELL_CYCLE; GO_METAPHASE_ANAPHASE_TRANSITION_OF_CELL_CYCLE; GO_NEGATIVE_REGULATION_OF_CELL_CYCLE; GO_NEGATIVE_REGULATION_OF_MITOTIC_CELL_CYCLE; GO_POSITIVE_REGULATION_OF_CELL_CYCLE; GO_REGULATION_OF_CELL_CYCLE; GO_RNA_PROCESSING; GO_RNA_SPLICING_VIA_TRANSESTERIFICATION_REACTIONS
NPC_polyQ_45QvsH9	HsaEX0022632	chr20	36194360	36197859	JUNC01479475	clu_3012_+.1	EPB41L1	GT-AG	DA	TRUE	CassetteExon	0.134889	0.000211649	FALSE	chr20:36195329-36195364	36	chr20:36194360,36195329-36195364,36197651+36197859	S	chr20:36194360,36195329-36195364,36197859:+	36	chr20:36194212-36194360	chr20:36195329-36195364	chr20:36197859-36198041	hg38	mm10	chr2	156511785	156511820	ALTERNATIVE	MmuEX0016987	20:36194360:36197859:+	217.925	ENSG00000088367	2036	EPB41L1	erythrocyte membrane protein band 4.1 like 1 [Source:HGNC Symbol;Acc:HGNC:3378]	GO_CELL_CYCLE; GO_MEIOTIC_CELL_CYCLE; GO_METAPHASE_ANAPHASE_TRANSITION_OF_CELL_CYCLE; GO_NEGATIVE_REGULATION_OF_CELL_CYCLE; GO_NEGATIVE_REGULATION_OF_MITOTIC_CELL_CYCLE; GO_POSITIVE_REGULATION_OF_CELL_CYCLE; GO_REGULATION_OF_CELL_CYCLE; GO_RNA_PROCESSING; GO_RNA_SPLICING_VIA_TRANSESTERIFICATION_REACTIONS
NPC_polyQ_45QvsH9	HsaEX0023429	chr4	55883928	55890223	JUNC01786013	clu_52259_+.1	EXOC1	GT-AG	DA	TRUE	CassetteExon	0.0823239	0.000394194	FALSE	chr4:55888888-55888932	45	chr4:55883928,55888888-55888932,55890223	S	chr4:55883928,55888888-55888932,55890223:+	45	chr4:55883823-55883928	chr4:55888888-55888932	chr4:55890223-55890386	hg38	mm10	chr5	76557819	76557863	ALTERNATIVE	MmuEX0017544	4:55883928:55890223:+	74.7	ENSG00000090989	55763	EXOC1	exocyst complex component 1 [Source:HGNC Symbol;Acc:HGNC:30380]	GO_REGULATION_OF_MRNA_PROCESSING; GO_RNA_PROCESSING; GO_RNA_SPLICING_VIA_TRANSESTERIFICATION_REACTIONS
NPC_polyQ_45QvsH9	HsaEX0023429	chr4	55888932	55890223	JUNC01786027	clu_52259_+.1	EXOC1	GT-AG	DA	TRUE	CassetteExon	-0.0397319	0.000394194	FALSE	chr4:55888888-55888932	45	chr4:55883928,55888888-55888932,55890223	S	chr4:55883928,55888888-55888932,55890223:+	45	chr4:55883823-55883928	chr4:55888888-55888932	chr4:55890223-55890386	hg38	mm10	chr5	76557819	76557863	ALTERNATIVE	MmuEX0017544	4:55888932:55890223:+	243.5	ENSG00000090989	55763	EXOC1	exocyst complex component 1 [Source:HGNC Symbol;Acc:HGNC:30380]	GO_REGULATION_OF_MRNA_PROCESSING; GO_RNA_PROCESSING; GO_RNA_SPLICING_VIA_TRANSESTERIFICATION_REACTIONS
NPC_polyQ_45QvsH9	HsaEX0023429	chr4	55883928	55888888	JUNC01786011	clu_52259_+.1	EXOC1	GT-AG	DA	TRUE	CassetteExon	-0.042592	0.000394194	FALSE	chr4:55888888-55888932	45	chr4:55883928,55888888-55888932,55890223	S	chr4:55883928,55888888-55888932,55890223:+	45	chr4:55883823-55883928	chr4:55888888-55888932	chr4:55890223-55890386	hg38	mm10	chr5	76557819	76557863	ALTERNATIVE	MmuEX0017544	4:55883928:55888888:+	264.725	ENSG00000090989	55763	EXOC1	exocyst complex component 1 [Source:HGNC Symbol;Acc:HGNC:30380]	GO_REGULATION_OF_MRNA_PROCESSING; GO_RNA_PROCESSING; GO_RNA_SPLICING_VIA_TRANSESTERIFICATION_REACTIONS
NPC_polyQ_45QvsH9	HsaEX0024035	chr10	59324106	59327625	JUNC00275327	clu_104796_-.1	FAM13C	GT-AG	DA	TRUE	CassetteExon	-0.0748758	0.0498919	FALSE	chr10:59327625-59327713	89	chr10:59352270,59327625-59327713,59324106	S	chr10:59352270,59327625-59327713,59324106:-	89	chr10:59352270-59352474	chr10:59327625-59327713	chr10:59323988-59324106	NA	NA	NA	NA	NA	NA	NA	10:59324106:59327625:-	4.025	ENSG00000148541	220965	FAM13C	family with sequence similarity 13 member C [Source:HGNC Symbol;Acc:HGNC:19371]	GO_RNA_SPLICING_VIA_TRANSESTERIFICATION_REACTIONS
NPC_polyQ_45QvsH9	HsaEX0024035	chr10	59324106	59352270	JUNC00275332	clu_104796_-.1	FAM13C	GT-AG	DA	TRUE	CassetteExon	0.0667183	0.0498919	FALSE	chr10:59327625-59327713	89	chr10:59352270,59327625-59327713,59324106	S	chr10:59352270,59327625-59327713,59324106:-	89	chr10:59352270-59352474	chr10:59327625-59327713	chr10:59323988-59324106	NA	NA	NA	NA	NA	NA	NA	10:59324106:59352270:-	120.125	ENSG00000148541	220965	FAM13C	family with sequence similarity 13 member C [Source:HGNC Symbol;Acc:HGNC:19371]	GO_RNA_SPLICING_VIA_TRANSESTERIFICATION_REACTIONS
NPC_polyQ_45QvsH9	HsaEX0024035	chr10	59327713	59352270	JUNC00275338	clu_104796_-.1	FAM13C	GT-AG	DA	TRUE	CassetteExon	0.00815748	0.0498919	FALSE	chr10:59327625-59327713	89	chr10:59352270,59327625-59327713,59324106	S	chr10:59352270,59327625-59327713,59324106:-	89	chr10:59352270-59352474	chr10:59327625-59327713	chr10:59323988-59324106	NA	NA	NA	NA	NA	NA	NA	10:59327713:59352270:-	3.875	ENSG00000148541	220965	FAM13C	family with sequence similarity 13 member C [Source:HGNC Symbol;Acc:HGNC:19371]	GO_RNA_SPLICING_VIA_TRANSESTERIFICATION_REACTIONS
NPC_polyQ_45QvsH9	HsaEX0024254	chr6	118974574	118975024	JUNC02052067	clu_13889_-.1	FAM184A	GT-AG	DA	TRUE	CassetteExon	0.0726167	0.0306653	FALSE	chr6:118974428-118974574	147	chr6:118975024,118974428-118974574,118966947+118966952+118966968	S	chr6:118975024,118974428-118974574,118966952:-	147	chr6:118975024-118975208	chr6:118974428-118974574	chr6:118966835-118966952	hg38	mm10	chr10	53646983	53647129	ALTERNATIVE	MmuEX0018149	6:118974574:118975024:-	137.425	ENSG00000111879	79632	FAM184A	family with sequence similarity 184 member A [Source:HGNC Symbol;Acc:HGNC:20991]	GO_CELL_CYCLE; GO_NEGATIVE_REGULATION_OF_CELL_CYCLE; GO_REGULATION_OF_CELL_CYCLE; GO_RNA_SPLICING_VIA_TRANSESTERIFICATION_REACTIONS
NPC_polyQ_45QvsH9	HsaEX0024254	chr6	118966952	118974428	JUNC02052062	clu_13889_-.1	FAM184A	GT-AG	DA	TRUE	CassetteExon	0.0301353	0.0306653	FALSE	chr6:118974428-118974574	147	chr6:118975024,118974428-118974574,118966947+118966952+118966968	S	chr6:118975024,118974428-118974574,118966952:-	147	chr6:118975024-118975208	chr6:118974428-118974574	chr6:118966835-118966952	hg38	mm10	chr10	53646983	53647129	ALTERNATIVE	MmuEX0018149	6:118966952:118974428:-	139.575	ENSG00000111879	79632	FAM184A	family with sequence similarity 184 member A [Source:HGNC Symbol;Acc:HGNC:20991]	GO_CELL_CYCLE; GO_NEGATIVE_REGULATION_OF_CELL_CYCLE; GO_REGULATION_OF_CELL_CYCLE; GO_RNA_SPLICING_VIA_TRANSESTERIFICATION_REACTIONS
NPC_polyQ_45QvsH9	HsaEX0024254	chr6	118966952	118975024	JUNC02052064	clu_13889_-.1	FAM184A	GT-AG	DA	TRUE	CassetteExon	-0.102752	0.0306653	FALSE	chr6:118974428-118974574	147	chr6:118975024,118974428-118974574,118966947+118966952+118966968	S	chr6:118975024,118974428-118974574,118966952:-	147	chr6:118975024-118975208	chr6:118974428-118974574	chr6:118966835-118966952	hg38	mm10	chr10	53646983	53647129	ALTERNATIVE	MmuEX0018149	6:118966952:118975024:-	74.325	ENSG00000111879	79632	FAM184A	family with sequence similarity 184 member A [Source:HGNC Symbol;Acc:HGNC:20991]	GO_CELL_CYCLE; GO_NEGATIVE_REGULATION_OF_CELL_CYCLE; GO_REGULATION_OF_CELL_CYCLE; GO_RNA_SPLICING_VIA_TRANSESTERIFICATION_REACTIONS
NPC_polyQ_45QvsH9	HsaEX0025522	chr18	57585973	57586554	JUNC01105903	clu_63404_-.1	FECH	GT-AG	DA	TRUE	CassetteExon	-0.0271985	0.00922771	FALSE	chr18:57585864-57585973	110	chr18:57586554,57585864-57585973,57580199	S	chr18:57586554,57585864-57585973,57580199:-	110	chr18:57586554-57586772	chr18:57585864-57585973	chr18:57580073-57580199	hg38	mm10	chr18	64488387	64488478	\N	\N	18:57585973:57586554:-	1.025	ENSG00000066926	2235	FECH	ferrochelatase [Source:HGNC Symbol;Acc:HGNC:3647]	GO_RNA_SPLICING_VIA_TRANSESTERIFICATION_REACTIONS
NPC_polyQ_45QvsH9	HsaEX0025522	chr18	57580199	57586554	JUNC01105898	clu_63404_-.1	FECH	GT-AG	DA	TRUE	CassetteExon	0.0650131	0.00922771	FALSE	chr18:57585864-57585973	110	chr18:57586554,57585864-57585973,57580199	S	chr18:57586554,57585864-57585973,57580199:-	110	chr18:57586554-57586772	chr18:57585864-57585973	chr18:57580073-57580199	hg38	mm10	chr18	64488387	64488478	\N	\N	18:57580199:57586554:-	199.7	ENSG00000066926	2235	FECH	ferrochelatase [Source:HGNC Symbol;Acc:HGNC:3647]	GO_RNA_SPLICING_VIA_TRANSESTERIFICATION_REACTIONS
NPC_polyQ_45QvsH9	HsaEX0025522	chr18	57580199	57585864	JUNC01105894	clu_63404_-.1	FECH	GT-AG	DA	TRUE	CassetteExon	-0.0378147	0.00922771	FALSE	chr18:57585864-57585973	110	chr18:57586554,57585864-57585973,57580199	S	chr18:57586554,57585864-57585973,57580199:-	110	chr18:57586554-57586772	chr18:57585864-57585973	chr18:57580073-57580199	hg38	mm10	chr18	64488387	64488478	\N	\N	18:57580199:57585864:-	1.7	ENSG00000066926	2235	FECH	ferrochelatase [Source:HGNC Symbol;Acc:HGNC:3647]	GO_RNA_SPLICING_VIA_TRANSESTERIFICATION_REACTIONS
NPC_polyQ_45QvsH9	HsaEX0025921	chrX	154355072	154357251	JUNC02497503	clu_40635_-.1	FLNA	GT-AG	DA	TRUE	CassetteExon	0.0868033	1.38228e-08	FALSE	chrX:154357251-154357274	24	chrX:154357434,154357251-154357274,154355072	S	chrX:154357434,154357251-154357274,154355072:-	24	chrX:154357434-154357623	chrX:154357251-154357274	chrX:154354825-154355072	hg38	mm10	chrX	74232967	74232990	ALTERNATIVE	MmuEX0019330	X:154355072:154357251:-	675.575	ENSG00000196924	2316	FLNA	filamin A [Source:HGNC Symbol;Acc:HGNC:3754]	GO_CELL_CYCLE; GO_RNA_PROCESSING; GO_RNA_SPLICING_VIA_TRANSESTERIFICATION_REACTIONS
NPC_polyQ_45QvsH9	HsaEX0025921	chrX	154355072	154357434	JUNC02497505	clu_40635_-.1	FLNA	GT-AG	DA	TRUE	CassetteExon	-0.168934	1.38228e-08	FALSE	chrX:154357251-154357274	24	chrX:154357434,154357251-154357274,154355072	S	chrX:154357434,154357251-154357274,154355072:-	24	chrX:154357434-154357623	chrX:154357251-154357274	chrX:154354825-154355072	hg38	mm10	chrX	74232967	74232990	ALTERNATIVE	MmuEX0019330	X:154355072:154357434:-	3374.45	ENSG00000196924	2316	FLNA	filamin A [Source:HGNC Symbol;Acc:HGNC:3754]	GO_CELL_CYCLE; GO_RNA_PROCESSING; GO_RNA_SPLICING_VIA_TRANSESTERIFICATION_REACTIONS
NPC_polyQ_45QvsH9	HsaEX0025921	chrX	154357274	154357434	JUNC02497526	clu_40635_-.1	FLNA	GT-AG	DA	TRUE	CassetteExon	0.0821304	1.38228e-08	FALSE	chrX:154357251-154357274	24	chrX:154357434,154357251-154357274,154355072	S	chrX:154357434,154357251-154357274,154355072:-	24	chrX:154357434-154357623	chrX:154357251-154357274	chrX:154354825-154355072	hg38	mm10	chrX	74232967	74232990	ALTERNATIVE	MmuEX0019330	X:154357274:154357434:-	689.125	ENSG00000196924	2316	FLNA	filamin A [Source:HGNC Symbol;Acc:HGNC:3754]	GO_CELL_CYCLE; GO_RNA_PROCESSING; GO_RNA_SPLICING_VIA_TRANSESTERIFICATION_REACTIONS
NPC_polyQ_45QvsH9	HsaEX0025941	chr7	128849578	128850384	JUNC02185629	clu_92873_+.1	FLNC	GT-AG	DA	TRUE	CassetteExon	-0.0579001	0.0198635	FALSE	chr7:128849976-128850074	99	chr7:128849578,128849976-128850074,128850384	S	chr7:128849578,128849976-128850074,128850384:+	99	chr7:128849331-128849578	chr7:128849976-128850074	chr7:128850384-128850483	hg38	mm10	chr6	29452799	29452897	ALTERNATIVE	MmuEX0019346	7:128849578:128850384:+	57.05	ENSG00000128591	2318	FLNC	filamin C [Source:HGNC Symbol;Acc:HGNC:3756]	GO_CELL_CYCLE; GO_RNA_SPLICING_VIA_TRANSESTERIFICATION_REACTIONS
NPC_polyQ_45QvsH9	HsaEX0025941	chr7	128849578	128849976	JUNC02185626	clu_92873_+.1	FLNC	GT-AG	DA	TRUE	CassetteExon	0.0101191	0.0198635	FALSE	chr7:128849976-128850074	99	chr7:128849578,128849976-128850074,128850384	S	chr7:128849578,128849976-128850074,128850384:+	99	chr7:128849331-128849578	chr7:128849976-128850074	chr7:128850384-128850483	hg38	mm10	chr6	29452799	29452897	ALTERNATIVE	MmuEX0019346	7:128849578:128849976:+	219.075	ENSG00000128591	2318	FLNC	filamin C [Source:HGNC Symbol;Acc:HGNC:3756]	GO_CELL_CYCLE; GO_RNA_SPLICING_VIA_TRANSESTERIFICATION_REACTIONS
NPC_polyQ_45QvsH9	HsaEX0025941	chr7	128850074	128850384	JUNC02185636	clu_92873_+.1	FLNC	GT-AG	DA	TRUE	CassetteExon	0.047781	0.0198635	FALSE	chr7:128849976-128850074	99	chr7:128849578,128849976-128850074,128850384	S	chr7:128849578,128849976-128850074,128850384:+	99	chr7:128849331-128849578	chr7:128849976-128850074	chr7:128850384-128850483	hg38	mm10	chr6	29452799	29452897	ALTERNATIVE	MmuEX0019346	7:128850074:128850384:+	173.625	ENSG00000128591	2318	FLNC	filamin C [Source:HGNC Symbol;Acc:HGNC:3756]	GO_CELL_CYCLE; GO_RNA_SPLICING_VIA_TRANSESTERIFICATION_REACTIONS
NPC_polyQ_45QvsH9	HsaEX0026020	chr1	240178068	240180169	JUNC00235418	clu_103738_+.1	FMN2	GT-AG	DA	TRUE	CassetteExon	-0.0348636	0.04031	FALSE	chr1:240180169-240180180	12	chr1:240178068,240180169-240180180,240188207	S	chr1:240178068,240180169-240180180,240188207:+	12	chr1:240177921-240178068	chr1:240180169-240180180	chr1:240188207-240188262	hg38	mm10	chr1	174584087	174584099	LOW PSI	MmuEX1010530	1:240178068:240180169:+	21.175	ENSG00000155816	56776	FMN2	formin 2 [Source:HGNC Symbol;Acc:HGNC:14074]	GO_CELL_CYCLE; GO_RNA_SPLICING_VIA_TRANSESTERIFICATION_REACTIONS
NPC_polyQ_45QvsH9	HsaEX0026020	chr1	240178068	240188207	JUNC00235421	clu_103738_+.1	FMN2	GT-AG	DA	TRUE	CassetteExon	0.0838567	0.04031	FALSE	chr1:240180169-240180180	12	chr1:240178068,240180169-240180180,240188207	S	chr1:240178068,240180169-240180180,240188207:+	12	chr1:240177921-240178068	chr1:240180169-240180180	chr1:240188207-240188262	hg38	mm10	chr1	174584087	174584099	LOW PSI	MmuEX1010530	1:240178068:240188207:+	68.375	ENSG00000155816	56776	FMN2	formin 2 [Source:HGNC Symbol;Acc:HGNC:14074]	GO_CELL_CYCLE; GO_RNA_SPLICING_VIA_TRANSESTERIFICATION_REACTIONS
NPC_polyQ_45QvsH9	HsaEX0026020	chr1	240180180	240188207	JUNC00235428	clu_103738_+.1	FMN2	GT-AG	DA	TRUE	CassetteExon	-0.0489931	0.04031	FALSE	chr1:240180169-240180180	12	chr1:240178068,240180169-240180180,240188207	S	chr1:240178068,240180169-240180180,240188207:+	12	chr1:240177921-240178068	chr1:240180169-240180180	chr1:240188207-240188262	hg38	mm10	chr1	174584087	174584099	LOW PSI	MmuEX1010530	1:240180180:240188207:+	20.1	ENSG00000155816	56776	FMN2	formin 2 [Source:HGNC Symbol;Acc:HGNC:14074]	GO_CELL_CYCLE; GO_RNA_SPLICING_VIA_TRANSESTERIFICATION_REACTIONS
NPC_polyQ_45QvsH9	HsaEX0026373	chr10	13675044	13693898	JUNC00251630	clu_104081_-.1	FRMD4A	GT-AG	DA	TRUE	CassetteExon	-0.124352	0.025046	FALSE	chr10:13693482-13693517	36	chr10:13693898,13693482-13693517,13675044	S	chr10:13693898,13693482-13693517,13675044:-	36	chr10:13693898-13694039	chr10:13693482-13693517	chr10:13674911-13675044	NA	NA	NA	NA	NA	NA	NA	10:13675044:13693898:-	212.325	ENSG00000151474	55691	FRMD4A	FERM domain containing 4A [Source:HGNC Symbol;Acc:HGNC:25491]	GO_NEGATIVE_REGULATION_OF_RNA_SPLICING; GO_RNA_SPLICING_VIA_TRANSESTERIFICATION_REACTIONS
NPC_polyQ_45QvsH9	HsaEX0026373	chr10	13675044	13693482	JUNC00251628	clu_104081_-.1	FRMD4A	GT-AG	DA	TRUE	CassetteExon	0.0883996	0.025046	FALSE	chr10:13693482-13693517	36	chr10:13693898,13693482-13693517,13675044	S	chr10:13693898,13693482-13693517,13675044:-	36	chr10:13693898-13694039	chr10:13693482-13693517	chr10:13674911-13675044	NA	NA	NA	NA	NA	NA	NA	10:13675044:13693482:-	61.1	ENSG00000151474	55691	FRMD4A	FERM domain containing 4A [Source:HGNC Symbol;Acc:HGNC:25491]	GO_NEGATIVE_REGULATION_OF_RNA_SPLICING; GO_RNA_SPLICING_VIA_TRANSESTERIFICATION_REACTIONS
NPC_polyQ_45QvsH9	HsaEX0026373	chr10	13693517	13693898	JUNC00251650	clu_104081_-.1	FRMD4A	GT-AG	DA	TRUE	CassetteExon	0.0359544	0.025046	FALSE	chr10:13693482-13693517	36	chr10:13693898,13693482-13693517,13675044	S	chr10:13693898,13693482-13693517,13675044:-	36	chr10:13693898-13694039	chr10:13693482-13693517	chr10:13674911-13675044	NA	NA	NA	NA	NA	NA	NA	10:13693517:13693898:-	66.4	ENSG00000151474	55691	FRMD4A	FERM domain containing 4A [Source:HGNC Symbol;Acc:HGNC:25491]	GO_NEGATIVE_REGULATION_OF_RNA_SPLICING; GO_RNA_SPLICING_VIA_TRANSESTERIFICATION_REACTIONS
NPC_polyQ_45QvsH9	HsaEX0027517	chr12	109939247	109945260	JUNC00564199	clu_96343_-.1	GIT2	GT-AG	DA	TRUE	CassetteExon	0.0462558	0.0327552	FALSE	chr12:109945260-109945349	90	chr12:109947256,109945260-109945349,109939239+109939247	S	chr12:109947256,109945260-109945349,109939247:-	90	chr12:109947256-109947504	chr12:109945260-109945349	chr12:109939165-109939247	hg38	mm10	chr5	114737348	114737437	ALTERNATIVE	MmuEX0020456	12:109939247:109945260:-	63.425	ENSG00000139436	9815	GIT2	GIT ArfGAP 2 [Source:HGNC Symbol;Acc:HGNC:4273]	GO_RNA_SPLICING_VIA_TRANSESTERIFICATION_REACTIONS
NPC_polyQ_45QvsH9	HsaEX0027517	chr12	109945349	109947256	JUNC00564215	clu_96343_-.1	GIT2	GT-AG	DA	TRUE	CassetteExon	0.0523993	0.0327552	FALSE	chr12:109945260-109945349	90	chr12:109947256,109945260-109945349,109939239+109939247	S	chr12:109947256,109945260-109945349,109939247:-	90	chr12:109947256-109947504	chr12:109945260-109945349	chr12:109939165-109939247	hg38	mm10	chr5	114737348	114737437	ALTERNATIVE	MmuEX0020456	12:109945349:109947256:-	62.425	ENSG00000139436	9815	GIT2	GIT ArfGAP 2 [Source:HGNC Symbol;Acc:HGNC:4273]	GO_RNA_SPLICING_VIA_TRANSESTERIFICATION_REACTIONS
NPC_polyQ_45QvsH9	HsaEX0027517	chr12	109939247	109947256	JUNC00564201	clu_96343_-.1	GIT2	GT-AG	DA	TRUE	CassetteExon	-0.0986551	0.0327552	FALSE	chr12:109945260-109945349	90	chr12:109947256,109945260-109945349,109939239+109939247	S	chr12:109947256,109945260-109945349,109939247:-	90	chr12:109947256-109947504	chr12:109945260-109945349	chr12:109939165-109939247	hg38	mm10	chr5	114737348	114737437	ALTERNATIVE	MmuEX0020456	12:109939247:109947256:-	74.3	ENSG00000139436	9815	GIT2	GIT ArfGAP 2 [Source:HGNC Symbol;Acc:HGNC:4273]	GO_RNA_SPLICING_VIA_TRANSESTERIFICATION_REACTIONS
NPC_polyQ_45QvsH9	HsaEX0028280	chr6	142382019	142390258	JUNC02062469	clu_68301_+.1	ADGRG6	GT-AG	DA	TRUE	CassetteExon	-0.24724	0.0468158	FALSE	chr6:142383760-142383843	84	chr6:142382019,142383760-142383843,142390258	S	chr6:142382019,142383760-142383843,142390258:+	84	chr6:142381951-142382019	chr6:142383760-142383843	chr6:142390258-142390343	hg38	mm10	chr10	14456138	14456221	ALTERNATIVE	MmuEX0021656	6:142382019:142390258:+	43.6	ENSG00000112414	57211	ADGRG6	adhesion G protein-coupled receptor G6 [Source:HGNC Symbol;Acc:HGNC:13841]	GO_CELL_CYCLE; GO_RNA_PROCESSING; GO_RNA_SPLICING_VIA_TRANSESTERIFICATION_REACTIONS
NPC_polyQ_45QvsH9	HsaEX0028280	chr6	142383843	142390258	JUNC02062471	clu_68301_+.1	ADGRG6	GT-AG	DA	TRUE	CassetteExon	0.128948	0.0468158	FALSE	chr6:142383760-142383843	84	chr6:142382019,142383760-142383843,142390258	S	chr6:142382019,142383760-142383843,142390258:+	84	chr6:142381951-142382019	chr6:142383760-142383843	chr6:142390258-142390343	hg38	mm10	chr10	14456138	14456221	ALTERNATIVE	MmuEX0021656	6:142383843:142390258:+	5.075	ENSG00000112414	57211	ADGRG6	adhesion G protein-coupled receptor G6 [Source:HGNC Symbol;Acc:HGNC:13841]	GO_CELL_CYCLE; GO_RNA_PROCESSING; GO_RNA_SPLICING_VIA_TRANSESTERIFICATION_REACTIONS
NPC_polyQ_45QvsH9	HsaEX0028280	chr6	142382019	142383760	JUNC02062466	clu_68301_+.1	ADGRG6	GT-AG	DA	TRUE	CassetteExon	0.118292	0.0468158	FALSE	chr6:142383760-142383843	84	chr6:142382019,142383760-142383843,142390258	S	chr6:142382019,142383760-142383843,142390258:+	84	chr6:142381951-142382019	chr6:142383760-142383843	chr6:142390258-142390343	hg38	mm10	chr10	14456138	14456221	ALTERNATIVE	MmuEX0021656	6:142382019:142383760:+	5	ENSG00000112414	57211	ADGRG6	adhesion G protein-coupled receptor G6 [Source:HGNC Symbol;Acc:HGNC:13841]	GO_CELL_CYCLE; GO_RNA_PROCESSING; GO_RNA_SPLICING_VIA_TRANSESTERIFICATION_REACTIONS
NPC_polyQ_45QvsH9	HsaEX0029368	chr22	50247776	50247890	JUNC01603661	clu_15910_-.1	HDAC10,MAPK12	GT-AG	DA	TRUE	CassetteExon	-0.0707861	0.0466082	FALSE	chr22:50247692-50247776	85	chr22:50247890,50247692-50247776,50246966	S	chr22:50247890,50247692-50247776,50246966:-	85	chr22:50247890-50248145	chr22:50247692-50247776	chr22:50246875-50246966	hg38	mm10	chr15	89125312	89125396	HIGH PSI	MmuEX6055606	22:50247776:50247890:-	102.45	ENSG00000100429; ENSG00000188130	83933; 6300	HDAC10; MAPK12	histone deacetylase 10 [Source:HGNC Symbol;Acc:HGNC:18128]; mitogen-activated protein kinase 12 [Source:HGNC Symbol;Acc:HGNC:6874]
NPC_polyQ_45QvsH9	HsaEX0029368	chr22	50246966	50247890	JUNC01603653	clu_15910_-.1	HDAC10,MAPK12	GT-AG	DA	TRUE	CassetteExon	0.0677134	0.0466082	FALSE	chr22:50247692-50247776	85	chr22:50247890,50247692-50247776,50246966	S	chr22:50247890,50247692-50247776,50246966:-	85	chr22:50247890-50248145	chr22:50247692-50247776	chr22:50246875-50246966	hg38	mm10	chr15	89125312	89125396	HIGH PSI	MmuEX6055606	22:50246966:50247890:-	60.05	ENSG00000100429; ENSG00000188130	83933; 6300	HDAC10; MAPK12	histone deacetylase 10 [Source:HGNC Symbol;Acc:HGNC:18128]; mitogen-activated protein kinase 12 [Source:HGNC Symbol;Acc:HGNC:6874]
NPC_polyQ_45QvsH9	HsaEX0029368	chr22	50246966	50247692	JUNC01603648	clu_15910_-.1	HDAC10,MAPK12	GT-AG	DA	TRUE	CassetteExon	0.00307273	0.0466082	FALSE	chr22:50247692-50247776	85	chr22:50247890,50247692-50247776,50246966	S	chr22:50247890,50247692-50247776,50246966:-	85	chr22:50247890-50248145	chr22:50247692-50247776	chr22:50246875-50246966	hg38	mm10	chr15	89125312	89125396	HIGH PSI	MmuEX6055606	22:50246966:50247692:-	82	ENSG00000100429; ENSG00000188130	83933; 6300	HDAC10; MAPK12	histone deacetylase 10 [Source:HGNC Symbol;Acc:HGNC:18128]; mitogen-activated protein kinase 12 [Source:HGNC Symbol;Acc:HGNC:6874]
NPC_polyQ_45QvsH9	HsaEX0030667	chr1	21888066	21889981	JUNC00042716	clu_17247_-.1	HSPG2	GT-AG	DA	TRUE	CassetteExon	-0.0647295	0.00211641	FALSE	chr1:21888668-21888718	51	chr1:21889981,21888668-21888718,21888066	S	chr1:21889981,21888668-21888718,21888066:-	51	chr1:21889981-21890141	chr1:21888668-21888718	chr1:21887938-21888066	hg38	mm10	chr4	137510117	137510167	ALTERNATIVE	MmuEX0023411	1:21888066:21889981:-	214.675	ENSG00000142798	3339	HSPG2	heparan sulfate proteoglycan 2 [Source:HGNC Symbol;Acc:HGNC:5273]	GO_NEGATIVE_REGULATION_OF_CELL_CYCLE; GO_RNA_SPLICING_VIA_TRANSESTERIFICATION_REACTIONS
NPC_polyQ_45QvsH9	HsaEX0030667	chr1	21888718	21889981	JUNC00042720	clu_17247_-.1	HSPG2	GT-AG	DA	TRUE	CassetteExon	0.0434692	0.00211641	FALSE	chr1:21888668-21888718	51	chr1:21889981,21888668-21888718,21888066	S	chr1:21889981,21888668-21888718,21888066:-	51	chr1:21889981-21890141	chr1:21888668-21888718	chr1:21887938-21888066	hg38	mm10	chr4	137510117	137510167	ALTERNATIVE	MmuEX0023411	1:21888718:21889981:-	3.775	ENSG00000142798	3339	HSPG2	heparan sulfate proteoglycan 2 [Source:HGNC Symbol;Acc:HGNC:5273]	GO_NEGATIVE_REGULATION_OF_CELL_CYCLE; GO_RNA_SPLICING_VIA_TRANSESTERIFICATION_REACTIONS
NPC_polyQ_45QvsH9	HsaEX0030667	chr1	21888066	21888668	JUNC00042714	clu_17247_-.1	HSPG2	GT-AG	DA	TRUE	CassetteExon	0.0212603	0.00211641	FALSE	chr1:21888668-21888718	51	chr1:21889981,21888668-21888718,21888066	S	chr1:21889981,21888668-21888718,21888066:-	51	chr1:21889981-21890141	chr1:21888668-21888718	chr1:21887938-21888066	hg38	mm10	chr4	137510117	137510167	ALTERNATIVE	MmuEX0023411	1:21888066:21888668:-	5.15	ENSG00000142798	3339	HSPG2	heparan sulfate proteoglycan 2 [Source:HGNC Symbol;Acc:HGNC:5273]	GO_NEGATIVE_REGULATION_OF_CELL_CYCLE; GO_RNA_SPLICING_VIA_TRANSESTERIFICATION_REACTIONS
NPC_polyQ_45QvsH9	HsaEX0032697	chr5	147591686	147612306	JUNC01933228	clu_26695_-.1	JAKMIP2	GT-AG	DA	TRUE	CassetteExon	0.159398	0.000100932	FALSE	chr5:147601741-147601811	71	chr5:147612306,147601741-147601811,147591686	S	chr5:147612306,147601741-147601811,147591686:-	71	chr5:147612306-147612371	chr5:147601741-147601811	chr5:147585439-147591686	hg38	mm10	chr18	43537656	43537726	ALTERNATIVE	MmuEX0024867	5:147591686:147612306:-	213.175	ENSG00000176049	9832	JAKMIP2	janus kinase and microtubule interacting protein 2 [Source:HGNC Symbol;Acc:HGNC:29067]	GO_CELL_CYCLE; GO_RNA_PROCESSING; GO_RNA_SPLICING_VIA_TRANSESTERIFICATION_REACTIONS
NPC_polyQ_45QvsH9	HsaEX0032697	chr5	147601811	147612306	JUNC01933307	clu_26695_-.1	JAKMIP2	GT-NN	DA	TRUE	CassetteExon	-0.0845001	0.000100932	FALSE	chr5:147601741-147601811	71	chr5:147612306,147601741-147601811,147591686	S	chr5:147612306,147601741-147601811,147591686:-	71	chr5:147612306-147612371	chr5:147601741-147601811	chr5:147585439-147591686	hg38	mm10	chr18	43537656	43537726	ALTERNATIVE	MmuEX0024867	5:147601811:147612306:-	139.9	ENSG00000176049	9832	JAKMIP2	janus kinase and microtubule interacting protein 2 [Source:HGNC Symbol;Acc:HGNC:29067]	GO_CELL_CYCLE; GO_RNA_PROCESSING; GO_RNA_SPLICING_VIA_TRANSESTERIFICATION_REACTIONS
NPC_polyQ_45QvsH9	HsaEX0032697	chr5	147591686	147601741	JUNC01933225	clu_26695_-.1	JAKMIP2	GT-AG	DA	TRUE	CassetteExon	-0.0748978	0.000100932	FALSE	chr5:147601741-147601811	71	chr5:147612306,147601741-147601811,147591686	S	chr5:147612306,147601741-147601811,147591686:-	71	chr5:147612306-147612371	chr5:147601741-147601811	chr5:147585439-147591686	hg38	mm10	chr18	43537656	43537726	ALTERNATIVE	MmuEX0024867	5:147591686:147601741:-	145.45	ENSG00000176049	9832	JAKMIP2	janus kinase and microtubule interacting protein 2 [Source:HGNC Symbol;Acc:HGNC:29067]	GO_CELL_CYCLE; GO_RNA_PROCESSING; GO_RNA_SPLICING_VIA_TRANSESTERIFICATION_REACTIONS
NPC_polyQ_45QvsH9	HsaEX0033666	chr1	46686870	46688353	JUNC00087923	clu_18312_-.1	EFCAB14	GT-AG	DA	TRUE	CassetteExon	-0.0621721	0.0270288	FALSE	chr1:46688353-46688544	192	chr1:46689587,46688353-46688544,46686870	S	chr1:46689587,46688353-46688544,46686870:-	192	chr1:46689587-46689691	chr1:46688353-46688544	chr1:46686784-46686870	hg38	mm10	chr4	115759870	115760061	HIGH PSI	MmuEX0001353	1:46686870:46688353:-	209.25	ENSG00000159658		EFCAB14	EF-hand calcium binding domain 14 [Source:HGNC Symbol;Acc:HGNC:29051]
NPC_polyQ_45QvsH9	HsaEX0033666	chr1	46688544	46689587	JUNC00087929	clu_18312_-.1	EFCAB14	GT-AG	DA	TRUE	CassetteExon	-0.0119369	0.0270288	FALSE	chr1:46688353-46688544	192	chr1:46689587,46688353-46688544,46686870	S	chr1:46689587,46688353-46688544,46686870:-	192	chr1:46689587-46689691	chr1:46688353-46688544	chr1:46686784-46686870	hg38	mm10	chr4	115759870	115760061	HIGH PSI	MmuEX0001353	1:46688544:46689587:-	186.5	ENSG00000159658		EFCAB14	EF-hand calcium binding domain 14 [Source:HGNC Symbol;Acc:HGNC:29051]
NPC_polyQ_45QvsH9	HsaEX0033666	chr1	46686870	46689587	JUNC00087925	clu_18312_-.1	EFCAB14	GT-AG	DA	TRUE	CassetteExon	0.074109	0.0270288	FALSE	chr1:46688353-46688544	192	chr1:46689587,46688353-46688544,46686870	S	chr1:46689587,46688353-46688544,46686870:-	192	chr1:46689587-46689691	chr1:46688353-46688544	chr1:46686784-46686870	hg38	mm10	chr4	115759870	115760061	HIGH PSI	MmuEX0001353	1:46686870:46689587:-	86.6	ENSG00000159658		EFCAB14	EF-hand calcium binding domain 14 [Source:HGNC Symbol;Acc:HGNC:29051]
NPC_polyQ_45QvsH9	HsaEX0033986	chr17	46039215	46039702	JUNC01015778	clu_81301_-.1	KANSL1	GT-AG	DA	TRUE	CassetteExon	-0.0133879	0.0489549	FALSE	chr17:46039027-46039215	189	chr17:46039702,46039027-46039215,46038686	S	chr17:46039702,46039027-46039215,46038686:-	189	chr17:46039702-46039884	chr17:46039027-46039215	chr17:46038538-46038686	hg38	mm10	chr11	104342859	104343047	ALTERNATIVE	MmuEX0000590	17:46039215:46039702:-	201.775	ENSG00000120071	284058	KANSL1	KAT8 regulatory NSL complex subunit 1 [Source:HGNC Symbol;Acc:HGNC:24565]	GO_CELL_CYCLE; GO_REGULATION_OF_CELL_CYCLE; GO_RNA_SPLICING_VIA_TRANSESTERIFICATION_REACTIONS
NPC_polyQ_45QvsH9	HsaEX0033986	chr17	46038686	46039702	JUNC01015774	clu_81301_-.1	KANSL1	GT-AG	DA	TRUE	CassetteExon	0.0541956	0.0489549	FALSE	chr17:46039027-46039215	189	chr17:46039702,46039027-46039215,46038686	S	chr17:46039702,46039027-46039215,46038686:-	189	chr17:46039702-46039884	chr17:46039027-46039215	chr17:46038538-46038686	hg38	mm10	chr11	104342859	104343047	ALTERNATIVE	MmuEX0000590	17:46038686:46039702:-	172.675	ENSG00000120071	284058	KANSL1	KAT8 regulatory NSL complex subunit 1 [Source:HGNC Symbol;Acc:HGNC:24565]	GO_CELL_CYCLE; GO_REGULATION_OF_CELL_CYCLE; GO_RNA_SPLICING_VIA_TRANSESTERIFICATION_REACTIONS
NPC_polyQ_45QvsH9	HsaEX0033986	chr17	46038686	46039027	JUNC01015772	clu_81301_-.1	KANSL1	GT-AG	DA	TRUE	CassetteExon	-0.0408077	0.0489549	FALSE	chr17:46039027-46039215	189	chr17:46039702,46039027-46039215,46038686	S	chr17:46039702,46039027-46039215,46038686:-	189	chr17:46039702-46039884	chr17:46039027-46039215	chr17:46038538-46038686	hg38	mm10	chr11	104342859	104343047	ALTERNATIVE	MmuEX0000590	17:46038686:46039027:-	202.35	ENSG00000120071	284058	KANSL1	KAT8 regulatory NSL complex subunit 1 [Source:HGNC Symbol;Acc:HGNC:24565]	GO_CELL_CYCLE; GO_REGULATION_OF_CELL_CYCLE; GO_RNA_SPLICING_VIA_TRANSESTERIFICATION_REACTIONS
NPC_polyQ_45QvsH9	HsaEX0034462	chr2	240726940	240737063	JUNC01444607	clu_123161_-.1	KIF1A	GT-AG	DA	TRUE	CassetteExon	0.0513142	0.0039469	FALSE	chr2:240734719-240734745	27	chr2:240737063,240734719-240734745,240726940	S	chr2:240737063,240734719-240734745,240726940:-	27	chr2:240737063-240737168	chr2:240734719-240734745	chr2:240726826-240726940	hg38	mm10	chr1	93034546	93034572	ALTERNATIVE	MmuEX0025487	2:240726940:240737063:-	1021.33	ENSG00000130294	547	KIF1A	kinesin family member 1A [Source:HGNC Symbol;Acc:HGNC:888]	GO_CELL_CYCLE; GO_RNA_SPLICING_VIA_TRANSESTERIFICATION_REACTIONS
NPC_polyQ_45QvsH9	HsaEX0034462	chr2	240726940	240734719	JUNC01444604	clu_123161_-.1	KIF1A	GT-AG	DA	TRUE	CassetteExon	-0.0226685	0.0039469	FALSE	chr2:240734719-240734745	27	chr2:240737063,240734719-240734745,240726940	S	chr2:240737063,240734719-240734745,240726940:-	27	chr2:240737063-240737168	chr2:240734719-240734745	chr2:240726826-240726940	hg38	mm10	chr1	93034546	93034572	ALTERNATIVE	MmuEX0025487	2:240726940:240734719:-	76.775	ENSG00000130294	547	KIF1A	kinesin family member 1A [Source:HGNC Symbol;Acc:HGNC:888]	GO_CELL_CYCLE; GO_RNA_SPLICING_VIA_TRANSESTERIFICATION_REACTIONS
NPC_polyQ_45QvsH9	HsaEX0034462	chr2	240734745	240737063	JUNC01444622	clu_123161_-.1	KIF1A	GT-AG	DA	TRUE	CassetteExon	-0.0270588	0.0039469	FALSE	chr2:240734719-240734745	27	chr2:240737063,240734719-240734745,240726940	S	chr2:240737063,240734719-240734745,240726940:-	27	chr2:240737063-240737168	chr2:240734719-240734745	chr2:240726826-240726940	hg38	mm10	chr1	93034546	93034572	ALTERNATIVE	MmuEX0025487	2:240734745:240737063:-	79.425	ENSG00000130294	547	KIF1A	kinesin family member 1A [Source:HGNC Symbol;Acc:HGNC:888]	GO_CELL_CYCLE; GO_RNA_SPLICING_VIA_TRANSESTERIFICATION_REACTIONS
NPC_polyQ_45QvsH9	HsaEX0035084	chr14	55673255	55675835	JUNC00676324	clu_41401_+.1	KTN1	GT-AG	DA	TRUE	CassetteExon	0.0336651	0.00319615	FALSE	chr14:55673172-55673255	84	chr14:55673012,55673172-55673255,55675835	S	chr14:55673012,55673172-55673255,55675835:+	84	chr14:55672929-55673012	chr14:55673172-55673255	chr14:55675835-55675918	hg38	mm10	chr14	47726471	47726554	ALTERNATIVE	MmuEX0025963	14:55673255:55675835:+	350.325	ENSG00000126777	3895	KTN1	kinectin 1 [Source:HGNC Symbol;Acc:HGNC:6467]	GO_CELL_CYCLE; GO_RNA_PROCESSING; GO_RNA_SPLICING_VIA_TRANSESTERIFICATION_REACTIONS
NPC_polyQ_45QvsH9	HsaEX0035084	chr14	55673012	55675835	JUNC00676321	clu_41401_+.1	KTN1	GT-AG	DA	TRUE	CassetteExon	-0.0551887	0.00319615	FALSE	chr14:55673172-55673255	84	chr14:55673012,55673172-55673255,55675835	S	chr14:55673012,55673172-55673255,55675835:+	84	chr14:55672929-55673012	chr14:55673172-55673255	chr14:55675835-55675918	hg38	mm10	chr14	47726471	47726554	ALTERNATIVE	MmuEX0025963	14:55673012:55675835:+	1075.67	ENSG00000126777	3895	KTN1	kinectin 1 [Source:HGNC Symbol;Acc:HGNC:6467]	GO_CELL_CYCLE; GO_RNA_PROCESSING; GO_RNA_SPLICING_VIA_TRANSESTERIFICATION_REACTIONS
NPC_polyQ_45QvsH9	HsaEX0035084	chr14	55673012	55673172	JUNC00676318	clu_41401_+.1	KTN1	GT-AG	DA	TRUE	CassetteExon	0.0215236	0.00319615	FALSE	chr14:55673172-55673255	84	chr14:55673012,55673172-55673255,55675835	S	chr14:55673012,55673172-55673255,55675835:+	84	chr14:55672929-55673012	chr14:55673172-55673255	chr14:55675835-55675918	hg38	mm10	chr14	47726471	47726554	ALTERNATIVE	MmuEX0025963	14:55673012:55673172:+	314.875	ENSG00000126777	3895	KTN1	kinectin 1 [Source:HGNC Symbol;Acc:HGNC:6467]	GO_CELL_CYCLE; GO_RNA_PROCESSING; GO_RNA_SPLICING_VIA_TRANSESTERIFICATION_REACTIONS
NPC_polyQ_45QvsH9	HsaEX0035104	chrX	153862894	153863368	JUNC02495815	clu_40536_-.1	L1CAM	GT-AG	DA	TRUE	CassetteExon	-0.0759913	0.0301257	FALSE	chrX:153863368-153863379	12	chrX:153863477,153863368-153863379,153862894	S	chrX:153863477,153863368-153863379,153862894:-	12	chrX:153863477-153863549	chrX:153863368-153863379	chrX:153861514-153862894	hg38	mm10	chrX	73855652	73855663	ALTERNATIVE	MmuEX0025978	X:153862894:153863368:-	590.65	ENSG00000198910	3897	L1CAM	L1 cell adhesion molecule [Source:HGNC Symbol;Acc:HGNC:6470]	GO_CELL_CYCLE; GO_MITOTIC_CELL_CYCLE; GO_RNA_SPLICING_VIA_TRANSESTERIFICATION_REACTIONS
NPC_polyQ_45QvsH9	HsaEX0035104	chrX	153863379	153863477	JUNC02495822	clu_40536_-.1	L1CAM	GT-AG	DA	TRUE	CassetteExon	-0.07897	0.0301257	FALSE	chrX:153863368-153863379	12	chrX:153863477,153863368-153863379,153862894	S	chrX:153863477,153863368-153863379,153862894:-	12	chrX:153863477-153863549	chrX:153863368-153863379	chrX:153861514-153862894	hg38	mm10	chrX	73855652	73855663	ALTERNATIVE	MmuEX0025978	X:153863379:153863477:-	582.425	ENSG00000198910	3897	L1CAM	L1 cell adhesion molecule [Source:HGNC Symbol;Acc:HGNC:6470]	GO_CELL_CYCLE; GO_MITOTIC_CELL_CYCLE; GO_RNA_SPLICING_VIA_TRANSESTERIFICATION_REACTIONS
NPC_polyQ_45QvsH9	HsaEX0035104	chrX	153862894	153863477	JUNC02495817	clu_40536_-.1	L1CAM	GT-AG	DA	TRUE	CassetteExon	0.154961	0.0301257	FALSE	chrX:153863368-153863379	12	chrX:153863477,153863368-153863379,153862894	S	chrX:153863477,153863368-153863379,153862894:-	12	chrX:153863477-153863549	chrX:153863368-153863379	chrX:153861514-153862894	hg38	mm10	chrX	73855652	73855663	ALTERNATIVE	MmuEX0025978	X:153862894:153863477:-	223.575	ENSG00000198910	3897	L1CAM	L1 cell adhesion molecule [Source:HGNC Symbol;Acc:HGNC:6470]	GO_CELL_CYCLE; GO_MITOTIC_CELL_CYCLE; GO_RNA_SPLICING_VIA_TRANSESTERIFICATION_REACTIONS
NPC_polyQ_45QvsH9	HsaEX0035640	chr12	6830770	6830870	JUNC00477504	clu_31829_+.1	P3H3	GT-AG	DA	TRUE	CassetteExon	-0.0501745	0.000602529	FALSE	chr12:6830870-6831033	164	chr12:6830770,6830870-6831033,6831216	S	chr12:6830770,6830870-6831033,6831216:+	164	chr12:6830639-6830770	chr12:6830870-6831033	chr12:6831216-6831352	hg38	mm10	chr6	124854582	124854732	ALTERNATIVE	MmuEX0026315	12:6830770:6830870:+	61.775	ENSG00000110811		P3H3	prolyl 3-hydroxylase 3 [Source:HGNC Symbol;Acc:HGNC:19318]
NPC_polyQ_45QvsH9	HsaEX0035640	chr12	6831033	6831216	JUNC00477511	clu_31829_+.1	P3H3	GT-AG	DA	TRUE	CassetteExon	-0.0417707	0.000602529	FALSE	chr12:6830870-6831033	164	chr12:6830770,6830870-6831033,6831216	S	chr12:6830770,6830870-6831033,6831216:+	164	chr12:6830639-6830770	chr12:6830870-6831033	chr12:6831216-6831352	hg38	mm10	chr6	124854582	124854732	ALTERNATIVE	MmuEX0026315	12:6831033:6831216:+	69.425	ENSG00000110811		P3H3	prolyl 3-hydroxylase 3 [Source:HGNC Symbol;Acc:HGNC:19318]
NPC_polyQ_45QvsH9	HsaEX0035640	chr12	6830770	6831216	JUNC00477507	clu_31829_+.1	P3H3	GT-AG	DA	TRUE	CassetteExon	0.0919452	0.000602529	FALSE	chr12:6830870-6831033	164	chr12:6830770,6830870-6831033,6831216	S	chr12:6830770,6830870-6831033,6831216:+	164	chr12:6830639-6830770	chr12:6830870-6831033	chr12:6831216-6831352	hg38	mm10	chr6	124854582	124854732	ALTERNATIVE	MmuEX0026315	12:6830770:6831216:+	379.975	ENSG00000110811		P3H3	prolyl 3-hydroxylase 3 [Source:HGNC Symbol;Acc:HGNC:19318]
NPC_polyQ_45QvsH9	HsaEX0036752	chr3	37083806	37094792	JUNC01631798	clu_87159_-.1	LRRFIP2	GT-AG	DA	TRUE	CassetteExon	-0.0622705	1.64626e-06	FALSE	chr3:37091467-37091538	72	chr3:37094792,37091467-37091538,37083806	S	chr3:37094792,37091467-37091538,37083806:-	72	chr3:37094792-37094908	chr3:37091467-37091538	chr3:37083636-37083806	hg38	mm10	chr9	111193047	111193118	ALTERNATIVE	MmuEX0027141	3:37083806:37094792:-	296.45	ENSG00000093167	9209	LRRFIP2	LRR binding FLII interacting protein 2 [Source:HGNC Symbol;Acc:HGNC:6703]	GO_MITOTIC_CELL_CYCLE; GO_RNA_SPLICING_VIA_TRANSESTERIFICATION_REACTIONS
NPC_polyQ_45QvsH9	HsaEX0036752	chr3	37083806	37091467	JUNC01631796	clu_87159_-.1	LRRFIP2	GT-AG	DA	TRUE	CassetteExon	0.0470417	1.64626e-06	FALSE	chr3:37091467-37091538	72	chr3:37094792,37091467-37091538,37083806	S	chr3:37094792,37091467-37091538,37083806:-	72	chr3:37094792-37094908	chr3:37091467-37091538	chr3:37083636-37083806	hg38	mm10	chr9	111193047	111193118	ALTERNATIVE	MmuEX0027141	3:37083806:37091467:-	89.675	ENSG00000093167	9209	LRRFIP2	LRR binding FLII interacting protein 2 [Source:HGNC Symbol;Acc:HGNC:6703]	GO_MITOTIC_CELL_CYCLE; GO_RNA_SPLICING_VIA_TRANSESTERIFICATION_REACTIONS
NPC_polyQ_45QvsH9	HsaEX0036752	chr3	37091538	37094792	JUNC01631808	clu_87159_-.1	LRRFIP2	GT-AG	DA	TRUE	CassetteExon	0.0556659	1.64626e-06	FALSE	chr3:37091467-37091538	72	chr3:37094792,37091467-37091538,37083806	S	chr3:37094792,37091467-37091538,37083806:-	72	chr3:37094792-37094908	chr3:37091467-37091538	chr3:37083636-37083806	hg38	mm10	chr9	111193047	111193118	ALTERNATIVE	MmuEX0027141	3:37091538:37094792:-	100.4	ENSG00000093167	9209	LRRFIP2	LRR binding FLII interacting protein 2 [Source:HGNC Symbol;Acc:HGNC:6703]	GO_MITOTIC_CELL_CYCLE; GO_RNA_SPLICING_VIA_TRANSESTERIFICATION_REACTIONS
NPC_polyQ_45QvsH9	HsaEX0037265	chr3	65383623	65387143	JUNC01671795	clu_88446_-.1	MAGI1	GT-NN	DA	TRUE	CassetteExon	-0.102097	0.000219073	FALSE	chr3:65387143-65387226	84	chr3:65391142,65387143-65387226,65383623	S	chr3:65391142,65387143-65387226,65383623:-	84	chr3:65391142-65391358	chr3:65387143-65387226	chr3:65383532-65383623	hg38	mm10	chr6	93704277	93704360	ALTERNATIVE	MmuEX0027548	3:65383623:65387143:-	112.85	ENSG00000151276	9223	MAGI1	membrane associated guanylate kinase, WW and PDZ domain containing 1 [Source:HGNC Symbol;Acc:HGNC:946]	GO_CELL_CYCLE; GO_NEGATIVE_REGULATION_OF_CELL_CYCLE; GO_REGULATION_OF_CELL_CYCLE; GO_RNA_PROCESSING; GO_RNA_SPLICING_VIA_TRANSESTERIFICATION_REACTIONS
NPC_polyQ_45QvsH9	HsaEX0037265	chr3	65383623	65391142	JUNC01671797	clu_88446_-.1	MAGI1	GT-NN	DA	TRUE	CassetteExon	0.209994	0.000219073	FALSE	chr3:65387143-65387226	84	chr3:65391142,65387143-65387226,65383623	S	chr3:65391142,65387143-65387226,65383623:-	84	chr3:65391142-65391358	chr3:65387143-65387226	chr3:65383532-65383623	hg38	mm10	chr6	93704277	93704360	ALTERNATIVE	MmuEX0027548	3:65383623:65391142:-	169.6	ENSG00000151276	9223	MAGI1	membrane associated guanylate kinase, WW and PDZ domain containing 1 [Source:HGNC Symbol;Acc:HGNC:946]	GO_CELL_CYCLE; GO_NEGATIVE_REGULATION_OF_CELL_CYCLE; GO_REGULATION_OF_CELL_CYCLE; GO_RNA_PROCESSING; GO_RNA_SPLICING_VIA_TRANSESTERIFICATION_REACTIONS
NPC_polyQ_45QvsH9	HsaEX0037265	chr3	65387226	65391142	JUNC01671803	clu_88446_-.1	MAGI1	GT-AG	DA	TRUE	CassetteExon	-0.107898	0.000219073	FALSE	chr3:65387143-65387226	84	chr3:65391142,65387143-65387226,65383623	S	chr3:65391142,65387143-65387226,65383623:-	84	chr3:65391142-65391358	chr3:65387143-65387226	chr3:65383532-65383623	hg38	mm10	chr6	93704277	93704360	ALTERNATIVE	MmuEX0027548	3:65387226:65391142:-	114.175	ENSG00000151276	9223	MAGI1	membrane associated guanylate kinase, WW and PDZ domain containing 1 [Source:HGNC Symbol;Acc:HGNC:946]	GO_CELL_CYCLE; GO_NEGATIVE_REGULATION_OF_CELL_CYCLE; GO_REGULATION_OF_CELL_CYCLE; GO_RNA_PROCESSING; GO_RNA_SPLICING_VIA_TRANSESTERIFICATION_REACTIONS
NPC_polyQ_45QvsH9	HsaEX0037671	chr2	101870415	101873647	JUNC01352692	clu_56001_+.1	MAP4K4	GT-AG	DA	TRUE	CassetteExon	-0.061427	0.0057973	FALSE	chr2:101871494-101871685	192	chr2:101870415,101871494-101871685,101873647+101873711	S	chr2:101870415,101871494-101871685,101873647:+	192	chr2:101870295-101870415	chr2:101871494-101871685	chr2:101873647-101873764	hg38	mm10	chr1	40011650	40011841	ALTERNATIVE	MmuEX0027796	2:101870415:101873647:+	1353.4	ENSG00000071054	9448	MAP4K4	mitogen-activated protein kinase kinase kinase kinase 4 [Source:HGNC Symbol;Acc:HGNC:6866]	GO_CELL_CYCLE; GO_RNA_SPLICING_VIA_TRANSESTERIFICATION_REACTIONS
NPC_polyQ_45QvsH9	HsaEX0037671	chr2	101871685	101873647	JUNC01352701	clu_56001_+.1	MAP4K4	GT-AG	DA	TRUE	CassetteExon	0.0346401	0.0057973	FALSE	chr2:101871494-101871685	192	chr2:101870415,101871494-101871685,101873647+101873711	S	chr2:101870415,101871494-101871685,101873647:+	192	chr2:101870295-101870415	chr2:101871494-101871685	chr2:101873647-101873764	hg38	mm10	chr1	40011650	40011841	ALTERNATIVE	MmuEX0027796	2:101871685:101873647:+	371.5	ENSG00000071054	9448	MAP4K4	mitogen-activated protein kinase kinase kinase kinase 4 [Source:HGNC Symbol;Acc:HGNC:6866]	GO_CELL_CYCLE; GO_RNA_SPLICING_VIA_TRANSESTERIFICATION_REACTIONS
NPC_polyQ_45QvsH9	HsaEX0037671	chr2	101870415	101871494	JUNC01352682	clu_56001_+.1	MAP4K4	GT-AG	DA	TRUE	CassetteExon	0.0278179	0.0057973	FALSE	chr2:101871494-101871685	192	chr2:101870415,101871494-101871685,101873647+101873711	S	chr2:101870415,101871494-101871685,101873647:+	192	chr2:101870295-101870415	chr2:101871494-101871685	chr2:101873647-101873764	hg38	mm10	chr1	40011650	40011841	ALTERNATIVE	MmuEX0027796	2:101870415:101871494:+	356.65	ENSG00000071054	9448	MAP4K4	mitogen-activated protein kinase kinase kinase kinase 4 [Source:HGNC Symbol;Acc:HGNC:6866]	GO_CELL_CYCLE; GO_RNA_SPLICING_VIA_TRANSESTERIFICATION_REACTIONS
NPC_polyQ_45QvsH9	HsaEX0037757	chr8	143720840	143721000	JUNC02295457	clu_24487_+.1	MAPK15	GT-AG	DA	TRUE	CassetteExon	0.0382514	0.0419306	FALSE	chr8:143721000-143721105	106	chr8:143720814+143720840,143721000-143721105,143721231	S	chr8:143720840,143721000-143721105,143721231:+	106	chr8:143720703-143720840	chr8:143721000-143721105	chr8:143721231-143721411	hg38	mm10	chr15	75997828	75997933	HIGH PSI	MmuEX0027828	8:143720840:143721000:+	98.2	ENSG00000181085	225689	MAPK15	mitogen-activated protein kinase 15 [Source:HGNC Symbol;Acc:HGNC:24667]	GO_CELL_CYCLE; GO_RNA_SPLICING_VIA_TRANSESTERIFICATION_REACTIONS
NPC_polyQ_45QvsH9	HsaEX0037757	chr8	143721105	143721231	JUNC02295463	clu_24487_+.1	MAPK15	GT-AG	DA	TRUE	CassetteExon	0.0277454	0.0419306	FALSE	chr8:143721000-143721105	106	chr8:143720814+143720840,143721000-143721105,143721231	S	chr8:143720840,143721000-143721105,143721231:+	106	chr8:143720703-143720840	chr8:143721000-143721105	chr8:143721231-143721411	hg38	mm10	chr15	75997828	75997933	HIGH PSI	MmuEX0027828	8:143721105:143721231:+	98.475	ENSG00000181085	225689	MAPK15	mitogen-activated protein kinase 15 [Source:HGNC Symbol;Acc:HGNC:24667]	GO_CELL_CYCLE; GO_RNA_SPLICING_VIA_TRANSESTERIFICATION_REACTIONS
NPC_polyQ_45QvsH9	HsaEX0037757	chr8	143720840	143721231	JUNC02295459	clu_24487_+.1	MAPK15	GT-AG	DA	TRUE	CassetteExon	-0.0659969	0.0419306	FALSE	chr8:143721000-143721105	106	chr8:143720814+143720840,143721000-143721105,143721231	S	chr8:143720840,143721000-143721105,143721231:+	106	chr8:143720703-143720840	chr8:143721000-143721105	chr8:143721231-143721411	hg38	mm10	chr15	75997828	75997933	HIGH PSI	MmuEX0027828	8:143720840:143721231:+	15.625	ENSG00000181085	225689	MAPK15	mitogen-activated protein kinase 15 [Source:HGNC Symbol;Acc:HGNC:24667]	GO_CELL_CYCLE; GO_RNA_SPLICING_VIA_TRANSESTERIFICATION_REACTIONS
NPC_polyQ_45QvsH9	HsaEX0038068	chr18	50275444	50275600	JUNC01102601	clu_63343_-.1	MBD1	GT-AG	DA	TRUE	CassetteExon	-0.0511014	0.000755521	FALSE	chr18:50275370-50275444	75	chr18:50275600,50275370-50275444,50275245	S	chr18:50275600,50275370-50275444,50275245:-	75	chr18:50275600-50275728	chr18:50275370-50275444	chr18:50275129-50275245	hg38	mm10	chr18	74274963	74275037	LOW PSI	MmuEX1016887	18:50275444:50275600:-	279.9	ENSG00000141644	4152	MBD1	methyl-CpG binding domain protein 1 [Source:HGNC Symbol;Acc:HGNC:6916]	GO_REGULATION_OF_CELL_CYCLE; GO_RNA_PROCESSING; GO_RNA_SPLICING_VIA_TRANSESTERIFICATION_REACTIONS
NPC_polyQ_45QvsH9	HsaEX0038068	chr18	50275245	50275600	JUNC01102597	clu_63343_-.1	MBD1	GT-AG	DA	TRUE	CassetteExon	0.0917668	0.000755521	FALSE	chr18:50275370-50275444	75	chr18:50275600,50275370-50275444,50275245	S	chr18:50275600,50275370-50275444,50275245:-	75	chr18:50275600-50275728	chr18:50275370-50275444	chr18:50275129-50275245	hg38	mm10	chr18	74274963	74275037	LOW PSI	MmuEX1016887	18:50275245:50275600:-	121.775	ENSG00000141644	4152	MBD1	methyl-CpG binding domain protein 1 [Source:HGNC Symbol;Acc:HGNC:6916]	GO_REGULATION_OF_CELL_CYCLE; GO_RNA_PROCESSING; GO_RNA_SPLICING_VIA_TRANSESTERIFICATION_REACTIONS
NPC_polyQ_45QvsH9	HsaEX0038068	chr18	50275245	50275370	JUNC01102595	clu_63343_-.1	MBD1	GT-AG	DA	TRUE	CassetteExon	-0.0406654	0.000755521	FALSE	chr18:50275370-50275444	75	chr18:50275600,50275370-50275444,50275245	S	chr18:50275600,50275370-50275444,50275245:-	75	chr18:50275600-50275728	chr18:50275370-50275444	chr18:50275129-50275245	hg38	mm10	chr18	74274963	74275037	LOW PSI	MmuEX1016887	18:50275245:50275370:-	281.775	ENSG00000141644	4152	MBD1	methyl-CpG binding domain protein 1 [Source:HGNC Symbol;Acc:HGNC:6916]	GO_REGULATION_OF_CELL_CYCLE; GO_RNA_PROCESSING; GO_RNA_SPLICING_VIA_TRANSESTERIFICATION_REACTIONS
NPC_polyQ_45QvsH9	HsaEX0039569	chr6	167891029	167896878	JUNC02078874	clu_68794_+.1	AFDN	GT-AG	DA	TRUE	CassetteExon	0.0618097	0.000335824	FALSE	chr6:167893862-167893906	45	chr6:167891029,167893862-167893906,167896878	S	chr6:167891029,167893862-167893906,167896878:+	45	chr6:167890862-167891029	chr6:167893862-167893906	chr6:167896878-167896972	hg38	mm10	chr17	13825943	13825987	ALTERNATIVE	MmuEX0029238	6:167891029:167896878:+	570.65	ENSG00000130396	4301	AFDN	afadin, adherens junction formation factor [Source:HGNC Symbol;Acc:HGNC:7137]	GO_CELL_CYCLE; GO_REGULATION_OF_CELL_CYCLE; GO_REGULATION_OF_RNA_SPLICING; GO_RNA_PROCESSING; GO_RNA_SPLICING; GO_RNA_SPLICING_VIA_TRANSESTERIFICATION_REACTIONS
NPC_polyQ_45QvsH9	HsaEX0039569	chr6	167891029	167893862	JUNC02078868	clu_68794_+.1	AFDN	GT-AG	DA	TRUE	CassetteExon	-0.0271198	0.000335824	FALSE	chr6:167893862-167893906	45	chr6:167891029,167893862-167893906,167896878	S	chr6:167891029,167893862-167893906,167896878:+	45	chr6:167890862-167891029	chr6:167893862-167893906	chr6:167896878-167896972	hg38	mm10	chr17	13825943	13825987	ALTERNATIVE	MmuEX0029238	6:167891029:167893862:+	174.675	ENSG00000130396	4301	AFDN	afadin, adherens junction formation factor [Source:HGNC Symbol;Acc:HGNC:7137]	GO_CELL_CYCLE; GO_REGULATION_OF_CELL_CYCLE; GO_REGULATION_OF_RNA_SPLICING; GO_RNA_PROCESSING; GO_RNA_SPLICING; GO_RNA_SPLICING_VIA_TRANSESTERIFICATION_REACTIONS
NPC_polyQ_45QvsH9	HsaEX0039569	chr6	167893906	167896878	JUNC02078883	clu_68794_+.1	AFDN	GT-AG	DA	TRUE	CassetteExon	-0.0346898	0.000335824	FALSE	chr6:167893862-167893906	45	chr6:167891029,167893862-167893906,167896878	S	chr6:167891029,167893862-167893906,167896878:+	45	chr6:167890862-167891029	chr6:167893862-167893906	chr6:167896878-167896972	hg38	mm10	chr17	13825943	13825987	ALTERNATIVE	MmuEX0029238	6:167893906:167896878:+	171.825	ENSG00000130396	4301	AFDN	afadin, adherens junction formation factor [Source:HGNC Symbol;Acc:HGNC:7137]	GO_CELL_CYCLE; GO_REGULATION_OF_CELL_CYCLE; GO_REGULATION_OF_RNA_SPLICING; GO_RNA_PROCESSING; GO_RNA_SPLICING; GO_RNA_SPLICING_VIA_TRANSESTERIFICATION_REACTIONS
NPC_polyQ_45QvsH9	HsaEX0040388	chr14	105466578	105469467	JUNC00721384	clu_42849_+.1	MTA1	GT-AG	DA	TRUE	CassetteExon	-0.120041	3.87464e-06	FALSE	chr14:105466707-105466742	36	chr14:105466578,105466707-105466742,105469467	S	chr14:105466578,105466707-105466742,105469467:+	36	chr14:105466426-105466578	chr14:105466707-105466742	chr14:105469467-105469498	hg38	mm10	chr12	113133541	113133576	ALTERNATIVE	MmuEX0029874	14:105466578:105469467:+	426.2	ENSG00000182979	9112	MTA1	metastasis associated 1 [Source:HGNC Symbol;Acc:HGNC:7410]	GO_NEGATIVE_REGULATION_OF_CELL_CYCLE; GO_POSITIVE_REGULATION_OF_MRNA_SPLICING_VIA_SPLICEOSOME; GO_REGULATION_OF_RNA_SPLICING; GO_RNA_SPLICING_VIA_TRANSESTERIFICATION_REACTIONS
NPC_polyQ_45QvsH9	HsaEX0040388	chr14	105466742	105469467	JUNC00721397	clu_42849_+.1	MTA1	GT-AG	DA	TRUE	CassetteExon	0.0477218	3.87464e-06	FALSE	chr14:105466707-105466742	36	chr14:105466578,105466707-105466742,105469467	S	chr14:105466578,105466707-105466742,105469467:+	36	chr14:105466426-105466578	chr14:105466707-105466742	chr14:105469467-105469498	hg38	mm10	chr12	113133541	113133576	ALTERNATIVE	MmuEX0029874	14:105466742:105469467:+	89.4	ENSG00000182979	9112	MTA1	metastasis associated 1 [Source:HGNC Symbol;Acc:HGNC:7410]	GO_NEGATIVE_REGULATION_OF_CELL_CYCLE; GO_POSITIVE_REGULATION_OF_MRNA_SPLICING_VIA_SPLICEOSOME; GO_REGULATION_OF_RNA_SPLICING; GO_RNA_SPLICING_VIA_TRANSESTERIFICATION_REACTIONS
NPC_polyQ_45QvsH9	HsaEX0040388	chr14	105466578	105466707	JUNC00721379	clu_42849_+.1	MTA1	GT-AG	DA	TRUE	CassetteExon	0.0725524	3.87464e-06	FALSE	chr14:105466707-105466742	36	chr14:105466578,105466707-105466742,105469467	S	chr14:105466578,105466707-105466742,105469467:+	36	chr14:105466426-105466578	chr14:105466707-105466742	chr14:105469467-105469498	hg38	mm10	chr12	113133541	113133576	ALTERNATIVE	MmuEX0029874	14:105466578:105466707:+	250.45	ENSG00000182979	9112	MTA1	metastasis associated 1 [Source:HGNC Symbol;Acc:HGNC:7410]	GO_NEGATIVE_REGULATION_OF_CELL_CYCLE; GO_POSITIVE_REGULATION_OF_MRNA_SPLICING_VIA_SPLICEOSOME; GO_REGULATION_OF_RNA_SPLICING; GO_RNA_SPLICING_VIA_TRANSESTERIFICATION_REACTIONS
NPC_polyQ_45QvsH9	HsaEX0040980	chr12	56160320	56161387	JUNC00525555	clu_33071_+.1	MYL6	GT-AG	DA	TRUE	CassetteExon	-0.0643461	3.48484e-06	FALSE	chr12:56160626-56160670	45	chr12:56160320,56160626-56160670,56162264	S	chr12:56160320,56160626-56160670,56162264:+	45	chr12:56160243-56160320	chr12:56160626-56160670	chr12:56162264-56162331	hg38	mm10	chr10	128491720	128491764	ALTERNATIVE	MmuEX0002697	12:56160320:56161387:+	11851	ENSG00000092841	4637	MYL6	myosin light chain 6 [Source:HGNC Symbol;Acc:HGNC:7587]	GO_CELL_CYCLE; GO_RNA_PROCESSING; GO_RNA_SPLICING_VIA_TRANSESTERIFICATION_REACTIONS
NPC_polyQ_45QvsH9	HsaEX0040980	chr12	56160670	56161387	JUNC00525578	clu_33071_+.1	MYL6	GT-AG	DA	TRUE	CassetteExon	0.0290338	3.48484e-06	FALSE	chr12:56160626-56160670	45	chr12:56160320,56160626-56160670,56162264	S	chr12:56160320,56160626-56160670,56162264:+	45	chr12:56160243-56160320	chr12:56160626-56160670	chr12:56162264-56162331	hg38	mm10	chr10	128491720	128491764	ALTERNATIVE	MmuEX0002697	12:56160670:56161387:+	3371.7	ENSG00000092841	4637	MYL6	myosin light chain 6 [Source:HGNC Symbol;Acc:HGNC:7587]	GO_CELL_CYCLE; GO_RNA_PROCESSING; GO_RNA_SPLICING_VIA_TRANSESTERIFICATION_REACTIONS
NPC_polyQ_45QvsH9	HsaEX0040980	chr12	56160320	56160626	JUNC00525548	clu_33071_+.1	MYL6	GT-AG	DA	TRUE	CassetteExon	0.0353123	3.48484e-06	FALSE	chr12:56160626-56160670	45	chr12:56160320,56160626-56160670,56162264	S	chr12:56160320,56160626-56160670,56162264:+	45	chr12:56160243-56160320	chr12:56160626-56160670	chr12:56162264-56162331	hg38	mm10	chr10	128491720	128491764	ALTERNATIVE	MmuEX0002697	12:56160320:56160626:+	3943.25	ENSG00000092841	4637	MYL6	myosin light chain 6 [Source:HGNC Symbol;Acc:HGNC:7587]	GO_CELL_CYCLE; GO_RNA_PROCESSING; GO_RNA_SPLICING_VIA_TRANSESTERIFICATION_REACTIONS
NPC_polyQ_45QvsH9	HsaEX0042623	chr1	77916133	77917566	JUNC00108899	clu_100050_+.1	NEXN	GT-AG	DA	TRUE	CassetteExon	-0.0699849	0.0300216	FALSE	chr1:77917566-77917757	192	chr1:77916133,77917566-77917757,77917960	S	chr1:77916133,77917566-77917757,77917960:+	192	chr1:77916055-77916133	chr1:77917566-77917757	chr1:77917960-77918038	hg38	mm10	chr3	152253612	152253803	ALTERNATIVE	MmuEX0031536	1:77916133:77917566:+	31.35	ENSG00000162614	91624	NEXN	nexilin F-actin binding protein [Source:HGNC Symbol;Acc:HGNC:29557]	GO_CELL_CYCLE; GO_NEGATIVE_REGULATION_OF_CELL_CYCLE; GO_RNA_SPLICING_VIA_TRANSESTERIFICATION_REACTIONS
NPC_polyQ_45QvsH9	HsaEX0042623	chr1	77916133	77917960	JUNC00108901	clu_100050_+.1	NEXN	GT-AG	DA	TRUE	CassetteExon	0.136416	0.0300216	FALSE	chr1:77917566-77917757	192	chr1:77916133,77917566-77917757,77917960	S	chr1:77916133,77917566-77917757,77917960:+	192	chr1:77916055-77916133	chr1:77917566-77917757	chr1:77917960-77918038	hg38	mm10	chr3	152253612	152253803	ALTERNATIVE	MmuEX0031536	1:77916133:77917960:+	66.425	ENSG00000162614	91624	NEXN	nexilin F-actin binding protein [Source:HGNC Symbol;Acc:HGNC:29557]	GO_CELL_CYCLE; GO_NEGATIVE_REGULATION_OF_CELL_CYCLE; GO_RNA_SPLICING_VIA_TRANSESTERIFICATION_REACTIONS
NPC_polyQ_45QvsH9	HsaEX0042623	chr1	77917757	77917960	JUNC00108904	clu_100050_+.1	NEXN	GT-AG	DA	TRUE	CassetteExon	-0.0664316	0.0300216	FALSE	chr1:77917566-77917757	192	chr1:77916133,77917566-77917757,77917960	S	chr1:77916133,77917566-77917757,77917960:+	192	chr1:77916055-77916133	chr1:77917566-77917757	chr1:77917960-77918038	hg38	mm10	chr3	152253612	152253803	ALTERNATIVE	MmuEX0031536	1:77917757:77917960:+	50.7	ENSG00000162614	91624	NEXN	nexilin F-actin binding protein [Source:HGNC Symbol;Acc:HGNC:29557]	GO_CELL_CYCLE; GO_NEGATIVE_REGULATION_OF_CELL_CYCLE; GO_RNA_SPLICING_VIA_TRANSESTERIFICATION_REACTIONS
NPC_polyQ_45QvsH9	HsaEX0042667	chr1	204950574	204952011	JUNC00206504	clu_102882_+.1	NFASC	GT-AG	DA	TRUE	CassetteExon	-0.0675405	0.0428632	FALSE	chr1:204950557-204950574	18	chr1:204944406,204950557-204950574+204950779+204950861,204952011	S*	chr1:204944406,204950557-204950574,204952011:+	18	chr1:204944226-204944406	chr1:204950557-204950574	chr1:204952011-204952116	hg38	mm10	chr1	132637864	132637881	ALTERNATIVE	MmuEX0031572	1:204950574:204952011:+	72.95	ENSG00000163531	23114	NFASC	neurofascin [Source:HGNC Symbol;Acc:HGNC:29866]	GO_CELL_CYCLE; GO_REGULATION_OF_CELL_CYCLE; GO_RNA_SPLICING; GO_RNA_SPLICING_VIA_TRANSESTERIFICATION_REACTIONS
NPC_polyQ_45QvsH9	HsaEX0042667	chr1	204944406	204952011	JUNC00206495	clu_102882_+.1	NFASC	GT-AG	DA	TRUE	CassetteExon	0.141299	0.0428632	FALSE	chr1:204950557-204950574	18	chr1:204944406,204950557-204950574+204950779+204950861,204952011	S*	chr1:204944406,204950557-204950574,204952011:+	18	chr1:204944226-204944406	chr1:204950557-204950574	chr1:204952011-204952116	hg38	mm10	chr1	132637864	132637881	ALTERNATIVE	MmuEX0031572	1:204944406:204952011:+	39.675	ENSG00000163531	23114	NFASC	neurofascin [Source:HGNC Symbol;Acc:HGNC:29866]	GO_CELL_CYCLE; GO_REGULATION_OF_CELL_CYCLE; GO_RNA_SPLICING; GO_RNA_SPLICING_VIA_TRANSESTERIFICATION_REACTIONS
NPC_polyQ_45QvsH9	HsaEX0042667	chr1	204944406	204950557	JUNC00206490	clu_102882_+.1	NFASC	GT-AG	DA	TRUE	CassetteExon	-0.0737589	0.0428632	FALSE	chr1:204950557-204950574	18	chr1:204944406,204950557-204950574+204950779+204950861,204952011	S*	chr1:204944406,204950557-204950574,204952011:+	18	chr1:204944226-204944406	chr1:204950557-204950574	chr1:204952011-204952116	hg38	mm10	chr1	132637864	132637881	ALTERNATIVE	MmuEX0031572	1:204944406:204950557:+	74.65	ENSG00000163531	23114	NFASC	neurofascin [Source:HGNC Symbol;Acc:HGNC:29866]	GO_CELL_CYCLE; GO_REGULATION_OF_CELL_CYCLE; GO_RNA_SPLICING; GO_RNA_SPLICING_VIA_TRANSESTERIFICATION_REACTIONS
NPC_polyQ_45QvsH9	HsaEX0043726	chr9	99826801	99828041	JUNC02357468	clu_116761_+.1	NR4A3	GT-AG	DA	TRUE	CassetteExon	-0.200003	0.0371102	FALSE	chr9:99826730-99826801	72	chr9:99825832,99826730-99826801,99828041+99828083	S	chr9:99825832,99826730-99826801,99828041:+	72	chr9:99825659-99825832	chr9:99826730-99826801	chr9:99828041-99828993	hg38	mm10	chr4	48049934	48050005	ALTERNATIVE	MmuEX0032286	9:99826801:99828041:+	2.825	ENSG00000119508	8013	NR4A3	nuclear receptor subfamily 4 group A member 3 [Source:HGNC Symbol;Acc:HGNC:7982]	GO_RNA_SPLICING_VIA_TRANSESTERIFICATION_REACTIONS
NPC_polyQ_45QvsH9	HsaEX0043726	chr9	99825832	99828041	JUNC02357459	clu_116761_+.1	NR4A3	GT-AG	DA	TRUE	CassetteExon	0.293517	0.0371102	FALSE	chr9:99826730-99826801	72	chr9:99825832,99826730-99826801,99828041+99828083	S	chr9:99825832,99826730-99826801,99828041:+	72	chr9:99825659-99825832	chr9:99826730-99826801	chr9:99828041-99828993	hg38	mm10	chr4	48049934	48050005	ALTERNATIVE	MmuEX0032286	9:99825832:99828041:+	20.3	ENSG00000119508	8013	NR4A3	nuclear receptor subfamily 4 group A member 3 [Source:HGNC Symbol;Acc:HGNC:7982]	GO_RNA_SPLICING_VIA_TRANSESTERIFICATION_REACTIONS
NPC_polyQ_45QvsH9	HsaEX0043726	chr9	99825832	99826730	JUNC02357456	clu_116761_+.1	NR4A3	GT-AG	DA	TRUE	CassetteExon	-0.0935135	0.0371102	FALSE	chr9:99826730-99826801	72	chr9:99825832,99826730-99826801,99828041+99828083	S	chr9:99825832,99826730-99826801,99828041:+	72	chr9:99825659-99825832	chr9:99826730-99826801	chr9:99828041-99828993	hg38	mm10	chr4	48049934	48050005	ALTERNATIVE	MmuEX0032286	9:99825832:99826730:+	3.95	ENSG00000119508	8013	NR4A3	nuclear receptor subfamily 4 group A member 3 [Source:HGNC Symbol;Acc:HGNC:7982]	GO_RNA_SPLICING_VIA_TRANSESTERIFICATION_REACTIONS
NPC_polyQ_45QvsH9	HsaEX0044095	chr15	88128734	88135101	JUNC00801159	clu_9945_-.1	NTRK3	GT-AG	DA	TRUE	CassetteExon	-0.122217	0.00551064	FALSE	chr15:88128711-88128734	24	chr15:88135101,88128711-88128734,88127226	S	chr15:88135101,88128711-88128734,88127226:-	24	chr15:88135101-88135397	chr15:88128711-88128734	chr15:88127162-88127226	hg38	mm10	chr7	78453323	78453346	HIGH PSI	MmuEX0032555	15:88128734:88135101:-	56.925	ENSG00000140538	4916	NTRK3	neurotrophic receptor tyrosine kinase 3 [Source:HGNC Symbol;Acc:HGNC:8033]	GO_RNA_SPLICING_VIA_TRANSESTERIFICATION_REACTIONS
NPC_polyQ_45QvsH9	HsaEX0044095	chr15	88127226	88135101	JUNC00801155	clu_9945_-.1	NTRK3	GT-AG	DA	TRUE	CassetteExon	0.286525	0.00551064	FALSE	chr15:88128711-88128734	24	chr15:88135101,88128711-88128734,88127226	S	chr15:88135101,88128711-88128734,88127226:-	24	chr15:88135101-88135397	chr15:88128711-88128734	chr15:88127162-88127226	hg38	mm10	chr7	78453323	78453346	HIGH PSI	MmuEX0032555	15:88127226:88135101:-	54.175	ENSG00000140538	4916	NTRK3	neurotrophic receptor tyrosine kinase 3 [Source:HGNC Symbol;Acc:HGNC:8033]	GO_RNA_SPLICING_VIA_TRANSESTERIFICATION_REACTIONS
NPC_polyQ_45QvsH9	HsaEX0044095	chr15	88127226	88128711	JUNC00801152	clu_9945_-.1	NTRK3	GT-AG	DA	TRUE	CassetteExon	-0.164308	0.00551064	FALSE	chr15:88128711-88128734	24	chr15:88135101,88128711-88128734,88127226	S	chr15:88135101,88128711-88128734,88127226:-	24	chr15:88135101-88135397	chr15:88128711-88128734	chr15:88127162-88127226	hg38	mm10	chr7	78453323	78453346	HIGH PSI	MmuEX0032555	15:88127226:88128711:-	57.25	ENSG00000140538	4916	NTRK3	neurotrophic receptor tyrosine kinase 3 [Source:HGNC Symbol;Acc:HGNC:8033]	GO_RNA_SPLICING_VIA_TRANSESTERIFICATION_REACTIONS
NPC_polyQ_45QvsH9	HsaEX0045332	chr11	35441693	35468001	JUNC00373305	clu_71933_-.2	PAMR1	GT-AG	DA	TRUE	CassetteExon	0.125873	0.0148336	FALSE	chr11:35451888-35451938	51	chr11:35468001,35451888-35451938,35441693	S	chr11:35468001,35451888-35451938,35441693:-	51	chr11:35468001-35468108	chr11:35451888-35451938	chr11:35441481-35441693	hg38	mm10	chr2	102631107	102631167	\N	\N	11:35441693:35468001:-	28.425	ENSG00000149090	25891	PAMR1	peptidase domain containing associated with muscle regeneration 1 [Source:HGNC Symbol;Acc:HGNC:24554]	GO_RNA_SPLICING; GO_RNA_SPLICING_VIA_TRANSESTERIFICATION_REACTIONS
NPC_polyQ_45QvsH9	HsaEX0045332	chr11	35441693	35451888	JUNC00373302	clu_71933_-.2	PAMR1	NN-AG	DA	TRUE	CassetteExon	-0.854913	0.0148336	FALSE	chr11:35451888-35451938	51	chr11:35468001,35451888-35451938,35441693	S	chr11:35468001,35451888-35451938,35441693:-	51	chr11:35468001-35468108	chr11:35451888-35451938	chr11:35441481-35441693	hg38	mm10	chr2	102631107	102631167	\N	\N	11:35441693:35451888:-	7.275	ENSG00000149090	25891	PAMR1	peptidase domain containing associated with muscle regeneration 1 [Source:HGNC Symbol;Acc:HGNC:24554]	GO_RNA_SPLICING; GO_RNA_SPLICING_VIA_TRANSESTERIFICATION_REACTIONS
NPC_polyQ_45QvsH9	HsaEX0045332	chr11	35451938	35468001	JUNC00373308	clu_71933_-.2	PAMR1	GT-NN	DA	TRUE	CassetteExon	0.04485	0.0148336	FALSE	chr11:35451888-35451938	51	chr11:35468001,35451888-35451938,35441693	S	chr11:35468001,35451888-35451938,35441693:-	51	chr11:35468001-35468108	chr11:35451888-35451938	chr11:35441481-35441693	hg38	mm10	chr2	102631107	102631167	\N	\N	11:35451938:35468001:-	7.125	ENSG00000149090	25891	PAMR1	peptidase domain containing associated with muscle regeneration 1 [Source:HGNC Symbol;Acc:HGNC:24554]	GO_RNA_SPLICING; GO_RNA_SPLICING_VIA_TRANSESTERIFICATION_REACTIONS
NPC_polyQ_45QvsH9	HsaEX0046327	chr4	156850416	156861429	JUNC01831880	clu_86269_-.1	PDGFC	GT-AG	DA	TRUE	CassetteExon	-0.095748	0.0413617	FALSE	chr4:156861429-156861489	61	chr4:156970506+156970786,156861429-156861489,156850416	S	chr4:156970786,156861429-156861489,156850416:-	61	chr4:156970786-156971394	chr4:156861429-156861489	chr4:156850221-156850416	hg38	mm10	chr3	81131018	81131076	ALTERNATIVE	MmuEX0034233	4:156850416:156861429:-	28.3	ENSG00000145431	56034	PDGFC	platelet derived growth factor C [Source:HGNC Symbol;Acc:HGNC:8801]	GO_RNA_SPLICING_VIA_TRANSESTERIFICATION_REACTIONS
NPC_polyQ_45QvsH9	HsaEX0046327	chr4	156850416	156970786	JUNC01831890	clu_86269_-.1	PDGFC	GT-AG	DA	TRUE	CassetteExon	0.120961	0.0413617	FALSE	chr4:156861429-156861489	61	chr4:156970506+156970786,156861429-156861489,156850416	S	chr4:156970786,156861429-156861489,156850416:-	61	chr4:156970786-156971394	chr4:156861429-156861489	chr4:156850221-156850416	hg38	mm10	chr3	81131018	81131076	ALTERNATIVE	MmuEX0034233	4:156850416:156970786:-	93.175	ENSG00000145431	56034	PDGFC	platelet derived growth factor C [Source:HGNC Symbol;Acc:HGNC:8801]	GO_RNA_SPLICING_VIA_TRANSESTERIFICATION_REACTIONS
NPC_polyQ_45QvsH9	HsaEX0046327	chr4	156861489	156970786	JUNC01831913	clu_86269_-.1	PDGFC	GT-AG	DA	TRUE	CassetteExon	-0.0252082	0.0413617	FALSE	chr4:156861429-156861489	61	chr4:156970506+156970786,156861429-156861489,156850416	S	chr4:156970786,156861429-156861489,156850416:-	61	chr4:156970786-156971394	chr4:156861429-156861489	chr4:156850221-156850416	hg38	mm10	chr3	81131018	81131076	ALTERNATIVE	MmuEX0034233	4:156861489:156970786:-	25.925	ENSG00000145431	56034	PDGFC	platelet derived growth factor C [Source:HGNC Symbol;Acc:HGNC:8801]	GO_RNA_SPLICING_VIA_TRANSESTERIFICATION_REACTIONS
NPC_polyQ_45QvsH9	HsaEX0048471	chr3	146077924	146079116	JUNC01715488	clu_89692_-.2	PLOD2	GT-AG	DA	TRUE	CassetteExon	0.0322307	0.032469	FALSE	chr3:146077862-146077924	63	chr3:146079116,146077862-146077924,146076895	S	chr3:146079116,146077862-146077924,146076895:-	63	chr3:146079116-146079257	chr3:146077862-146077924	chr3:146076782-146076895	hg38	mm10	chr9	92601985	92602047	ALTERNATIVE	MmuEX0035870	3:146077924:146079116:-	78.75	ENSG00000152952	5352	PLOD2	procollagen-lysine,2-oxoglutarate 5-dioxygenase 2 [Source:HGNC Symbol;Acc:HGNC:9082]	GO_CELL_CYCLE; GO_REGULATION_OF_CELL_CYCLE; GO_RNA_SPLICING_VIA_TRANSESTERIFICATION_REACTIONS
NPC_polyQ_45QvsH9	HsaEX0048471	chr3	146076895	146077862	JUNC01715480	clu_89692_-.2	PLOD2	GT-AG	DA	TRUE	CassetteExon	0.0562306	0.032469	FALSE	chr3:146077862-146077924	63	chr3:146079116,146077862-146077924,146076895	S	chr3:146079116,146077862-146077924,146076895:-	63	chr3:146079116-146079257	chr3:146077862-146077924	chr3:146076782-146076895	hg38	mm10	chr9	92601985	92602047	ALTERNATIVE	MmuEX0035870	3:146076895:146077862:-	75.3	ENSG00000152952	5352	PLOD2	procollagen-lysine,2-oxoglutarate 5-dioxygenase 2 [Source:HGNC Symbol;Acc:HGNC:9082]	GO_CELL_CYCLE; GO_REGULATION_OF_CELL_CYCLE; GO_RNA_SPLICING_VIA_TRANSESTERIFICATION_REACTIONS
NPC_polyQ_45QvsH9	HsaEX0048471	chr3	146076895	146079116	JUNC01715482	clu_89692_-.2	PLOD2	GT-AG	DA	TRUE	CassetteExon	-0.0714337	0.032469	FALSE	chr3:146077862-146077924	63	chr3:146079116,146077862-146077924,146076895	S	chr3:146079116,146077862-146077924,146076895:-	63	chr3:146079116-146079257	chr3:146077862-146077924	chr3:146076782-146076895	hg38	mm10	chr9	92601985	92602047	ALTERNATIVE	MmuEX0035870	3:146076895:146079116:-	118.3	ENSG00000152952	5352	PLOD2	procollagen-lysine,2-oxoglutarate 5-dioxygenase 2 [Source:HGNC Symbol;Acc:HGNC:9082]	GO_CELL_CYCLE; GO_REGULATION_OF_CELL_CYCLE; GO_RNA_SPLICING_VIA_TRANSESTERIFICATION_REACTIONS
NPC_polyQ_45QvsH9	HsaEX0048868	chr8	42339069	42344953	JUNC02245722	clu_23348_+.1	POLB	GT-AG	DA	TRUE	CassetteExon	-0.052038	0.0479875	FALSE	chr8:42339012-42339069	58	chr8:42338685,42339012-42339069,42344953	S	chr8:42338685,42339012-42339069,42344953:+	58	chr8:42338454-42338685	chr8:42339012-42339069	chr8:42344953-42345019	hg38	mm10	chr8	22653060	22653117	HIGH PSI	MmuEX0036178	8:42339069:42344953:+	225.225	ENSG00000070501		POLB	DNA polymerase beta [Source:HGNC Symbol;Acc:HGNC:9174]
NPC_polyQ_45QvsH9	HsaEX0048868	chr8	42338685	42339012	JUNC02245707	clu_23348_+.1	POLB	GT-AG	DA	TRUE	CassetteExon	-0.00960506	0.0479875	FALSE	chr8:42339012-42339069	58	chr8:42338685,42339012-42339069,42344953	S	chr8:42338685,42339012-42339069,42344953:+	58	chr8:42338454-42338685	chr8:42339012-42339069	chr8:42344953-42345019	hg38	mm10	chr8	22653060	22653117	HIGH PSI	MmuEX0036178	8:42338685:42339012:+	211.125	ENSG00000070501		POLB	DNA polymerase beta [Source:HGNC Symbol;Acc:HGNC:9174]
NPC_polyQ_45QvsH9	HsaEX0048868	chr8	42338685	42344953	JUNC02245709	clu_23348_+.1	POLB	GT-AG	DA	TRUE	CassetteExon	0.061643	0.0479875	FALSE	chr8:42339012-42339069	58	chr8:42338685,42339012-42339069,42344953	S	chr8:42338685,42339012-42339069,42344953:+	58	chr8:42338454-42338685	chr8:42339012-42339069	chr8:42344953-42345019	hg38	mm10	chr8	22653060	22653117	HIGH PSI	MmuEX0036178	8:42338685:42344953:+	210.825	ENSG00000070501		POLB	DNA polymerase beta [Source:HGNC Symbol;Acc:HGNC:9174]
NPC_polyQ_45QvsH9	HsaEX0050205	chr14	29638904	29656476	JUNC00658787	clu_123679_-.1	PRKD1	GT-AG	DA	TRUE	CassetteExon	-0.0277259	0.0413617	FALSE	chr14:29656476-29656499	24	chr14:29663699,29656476-29656499,29638904	S	chr14:29663699,29656476-29656499,29638904:-	24	chr14:29663699-29663859	chr14:29656476-29656499	chr14:29638694-29638904	hg38	mm10	chr12	50419853	50419876	ALTERNATIVE	MmuEX0037152	14:29638904:29656476:-	32.85	ENSG00000184304	5587	PRKD1	protein kinase D1 [Source:HGNC Symbol;Acc:HGNC:9407]	GO_RNA_SPLICING_VIA_TRANSESTERIFICATION_REACTIONS
NPC_polyQ_45QvsH9	HsaEX0050205	chr14	29638904	29663699	JUNC00658789	clu_123679_-.1	PRKD1	GT-AG	DA	TRUE	CassetteExon	0.127377	0.0413617	FALSE	chr14:29656476-29656499	24	chr14:29663699,29656476-29656499,29638904	S	chr14:29663699,29656476-29656499,29638904:-	24	chr14:29663699-29663859	chr14:29656476-29656499	chr14:29638694-29638904	hg38	mm10	chr12	50419853	50419876	ALTERNATIVE	MmuEX0037152	14:29638904:29663699:-	18.5	ENSG00000184304	5587	PRKD1	protein kinase D1 [Source:HGNC Symbol;Acc:HGNC:9407]	GO_RNA_SPLICING_VIA_TRANSESTERIFICATION_REACTIONS
NPC_polyQ_45QvsH9	HsaEX0050205	chr14	29656499	29663699	JUNC00658797	clu_123679_-.1	PRKD1	GT-AG	DA	TRUE	CassetteExon	-0.0996513	0.0413617	FALSE	chr14:29656476-29656499	24	chr14:29663699,29656476-29656499,29638904	S	chr14:29663699,29656476-29656499,29638904:-	24	chr14:29663699-29663859	chr14:29656476-29656499	chr14:29638694-29638904	hg38	mm10	chr12	50419853	50419876	ALTERNATIVE	MmuEX0037152	14:29656499:29663699:-	35.6	ENSG00000184304	5587	PRKD1	protein kinase D1 [Source:HGNC Symbol;Acc:HGNC:9407]	GO_RNA_SPLICING_VIA_TRANSESTERIFICATION_REACTIONS
NPC_polyQ_45QvsH9	HsaEX0050846	chr8	140668424	140674298	JUNC02289852	clu_70625_-.1	PTK2	GT-AG	DA	TRUE	CassetteExon	0.132873	9.63165e-06	FALSE	chr8:140669727-140669735	9	chr8:140674286+140674298,140669727-140669735,140668418+140668424	S	chr8:140674298,140669727-140669735,140668424:-	9	chr8:140674298-140674404	chr8:140669727-140669735	chr8:140668269-140668424	hg38	mm10	chr15	73211987	73211995	ALTERNATIVE	MmuEX0037733	8:140668424:140674298:-	660.75	ENSG00000169398	5747	PTK2	protein tyrosine kinase 2 [Source:HGNC Symbol;Acc:HGNC:9611]	GO_CELL_CYCLE; GO_NEGATIVE_REGULATION_OF_METAPHASE_ANAPHASE_TRANSITION_OF_CELL_CYCLE; GO_REGULATION_OF_CELL_CYCLE; GO_RNA_SPLICING_VIA_TRANSESTERIFICATION_REACTIONS
NPC_polyQ_45QvsH9	HsaEX0050846	chr8	140668424	140669727	JUNC02289850	clu_70625_-.1	PTK2	GT-AG	DA	TRUE	CassetteExon	-0.0637639	9.63165e-06	FALSE	chr8:140669727-140669735	9	chr8:140674286+140674298,140669727-140669735,140668418+140668424	S	chr8:140674298,140669727-140669735,140668424:-	9	chr8:140674298-140674404	chr8:140669727-140669735	chr8:140668269-140668424	hg38	mm10	chr15	73211987	73211995	ALTERNATIVE	MmuEX0037733	8:140668424:140669727:-	480.7	ENSG00000169398	5747	PTK2	protein tyrosine kinase 2 [Source:HGNC Symbol;Acc:HGNC:9611]	GO_CELL_CYCLE; GO_NEGATIVE_REGULATION_OF_METAPHASE_ANAPHASE_TRANSITION_OF_CELL_CYCLE; GO_REGULATION_OF_CELL_CYCLE; GO_RNA_SPLICING_VIA_TRANSESTERIFICATION_REACTIONS
NPC_polyQ_45QvsH9	HsaEX0050846	chr8	140669735	140674298	JUNC02289863	clu_70625_-.1	PTK2	GT-AG	DA	TRUE	CassetteExon	-0.0691095	9.63165e-06	FALSE	chr8:140669727-140669735	9	chr8:140674286+140674298,140669727-140669735,140668418+140668424	S	chr8:140674298,140669727-140669735,140668424:-	9	chr8:140674298-140674404	chr8:140669727-140669735	chr8:140668269-140668424	hg38	mm10	chr15	73211987	73211995	ALTERNATIVE	MmuEX0037733	8:140669735:140674298:-	486.05	ENSG00000169398	5747	PTK2	protein tyrosine kinase 2 [Source:HGNC Symbol;Acc:HGNC:9611]	GO_CELL_CYCLE; GO_NEGATIVE_REGULATION_OF_METAPHASE_ANAPHASE_TRANSITION_OF_CELL_CYCLE; GO_REGULATION_OF_CELL_CYCLE; GO_RNA_SPLICING_VIA_TRANSESTERIFICATION_REACTIONS
NPC_polyQ_45QvsH9	HsaEX0051561	chr16	489000	491134	JUNC00817388	clu_42922_+.1	RAB11FIP3	GT-AG	DA	TRUE	CassetteExon	0.0333209	0.0231278	FALSE	chr16:491134-491268	135	chr16:489000,491134-491268,496824	S	chr16:489000,491134-491268,496824:+	135	chr16:488851-489000	chr16:491134-491268	chr16:496824-496859	hg38	mm10	chr17	26011997	26012131	ALTERNATIVE	MmuEX0038266	16:489000:491134:+	152.55	ENSG00000090565	9727	RAB11FIP3	RAB11 family interacting protein 3 [Source:HGNC Symbol;Acc:HGNC:17224]	GO_NEGATIVE_REGULATION_OF_METAPHASE_ANAPHASE_TRANSITION_OF_CELL_CYCLE; GO_RNA_SPLICING_VIA_TRANSESTERIFICATION_REACTIONS
NPC_polyQ_45QvsH9	HsaEX0051561	chr16	491268	496824	JUNC00817406	clu_42922_+.1	RAB11FIP3	GT-AG	DA	TRUE	CassetteExon	0.0623643	0.0231278	FALSE	chr16:491134-491268	135	chr16:489000,491134-491268,496824	S	chr16:489000,491134-491268,496824:+	135	chr16:488851-489000	chr16:491134-491268	chr16:496824-496859	hg38	mm10	chr17	26011997	26012131	ALTERNATIVE	MmuEX0038266	16:491268:496824:+	168.05	ENSG00000090565	9727	RAB11FIP3	RAB11 family interacting protein 3 [Source:HGNC Symbol;Acc:HGNC:17224]	GO_NEGATIVE_REGULATION_OF_METAPHASE_ANAPHASE_TRANSITION_OF_CELL_CYCLE; GO_RNA_SPLICING_VIA_TRANSESTERIFICATION_REACTIONS
NPC_polyQ_45QvsH9	HsaEX0051561	chr16	489000	496824	JUNC00817391	clu_42922_+.1	RAB11FIP3	GT-AG	DA	TRUE	CassetteExon	-0.0956851	0.0231278	FALSE	chr16:491134-491268	135	chr16:489000,491134-491268,496824	S	chr16:489000,491134-491268,496824:+	135	chr16:488851-489000	chr16:491134-491268	chr16:496824-496859	hg38	mm10	chr17	26011997	26012131	ALTERNATIVE	MmuEX0038266	16:489000:496824:+	315.6	ENSG00000090565	9727	RAB11FIP3	RAB11 family interacting protein 3 [Source:HGNC Symbol;Acc:HGNC:17224]	GO_NEGATIVE_REGULATION_OF_METAPHASE_ANAPHASE_TRANSITION_OF_CELL_CYCLE; GO_RNA_SPLICING_VIA_TRANSESTERIFICATION_REACTIONS
NPC_polyQ_45QvsH9	HsaEX0052292	chr5	131439715	131440146	JUNC01915035	clu_26190_-.1	AC008695.1,RAPGEF6	NN-AG	DA	TRUE	CassetteExon	-0.034888	0.0131886	FALSE	chr5:131440146-131440228	83	chr5:131442349,131440146-131440228,131439715	S	chr5:131442349,131440146-131440228,131439715:-	83	chr5:131442349-131442537	chr5:131440146-131440228	chr5:131439581-131439715	hg38	mm10	chr11	54683534	54683605	\N	\N	5:131439715:131440146:-	14.7	ENSG00000158987; ENSG00000273217	51735	RAPGEF6	Rap guanine nucleotide exchange factor 6 [Source:HGNC Symbol;Acc:HGNC:20655]; novel protein	GO_CELL_CYCLE; GO_MITOTIC_CELL_CYCLE; GO_RNA_PROCESSING; GO_RNA_SPLICING_VIA_TRANSESTERIFICATION_REACTIONS
NPC_polyQ_45QvsH9	HsaEX0052292	chr5	131439715	131442349	JUNC01915038	clu_26190_-.1	AC008695.1,RAPGEF6	GT-AG	DA	TRUE	CassetteExon	0.100938	0.0131886	FALSE	chr5:131440146-131440228	83	chr5:131442349,131440146-131440228,131439715	S	chr5:131442349,131440146-131440228,131439715:-	83	chr5:131442349-131442537	chr5:131440146-131440228	chr5:131439581-131439715	hg38	mm10	chr11	54683534	54683605	\N	\N	5:131439715:131442349:-	112.025	ENSG00000158987; ENSG00000273217	51735	RAPGEF6	Rap guanine nucleotide exchange factor 6 [Source:HGNC Symbol;Acc:HGNC:20655]; novel protein	GO_CELL_CYCLE; GO_MITOTIC_CELL_CYCLE; GO_RNA_PROCESSING; GO_RNA_SPLICING_VIA_TRANSESTERIFICATION_REACTIONS
NPC_polyQ_45QvsH9	HsaEX0052292	chr5	131440228	131442349	JUNC01915044	clu_26190_-.1	AC008695.1,RAPGEF6	GT-AG	DA	TRUE	CassetteExon	-0.06605	0.0131886	FALSE	chr5:131440146-131440228	83	chr5:131442349,131440146-131440228,131439715	S	chr5:131442349,131440146-131440228,131439715:-	83	chr5:131442349-131442537	chr5:131440146-131440228	chr5:131439581-131439715	hg38	mm10	chr11	54683534	54683605	\N	\N	5:131440228:131442349:-	11.95	ENSG00000158987; ENSG00000273217	51735	RAPGEF6	Rap guanine nucleotide exchange factor 6 [Source:HGNC Symbol;Acc:HGNC:20655]; novel protein	GO_CELL_CYCLE; GO_MITOTIC_CELL_CYCLE; GO_RNA_PROCESSING; GO_RNA_SPLICING_VIA_TRANSESTERIFICATION_REACTIONS
NPC_polyQ_45QvsH9	HsaEX0052378	chr7	102491123	102493116	JUNC02169146	clu_108420_-.1	AC093668.2,RASA4B	GT-AG	DA	TRUE	CassetteExon	-0.0142625	0.00557002	FALSE	chr7:102490986-102491123	138	chr7:102493116,102490986-102491123,102488598	S	chr7:102493116,102490986-102491123,102488598:-	138	chr7:102493116-102493285	chr7:102490986-102491123	chr7:102488463-102488598	hg38	mm10	chr5	136104516	136104653	HIGH PSI	MmuEX0038884	7:102491123:102493116:-	401.325	ENSG00000170667; ENSG00000272949	100271927	RASA4B	RAS p21 protein activator 4B [Source:HGNC Symbol;Acc:HGNC:35202]	GO_RNA_SPLICING_VIA_TRANSESTERIFICATION_REACTIONS
NPC_polyQ_45QvsH9	HsaEX0052378	chr7	102488598	102493116	JUNC02169120	clu_108420_-.1	AC093668.2,RASA4B	GT-AG	DA	TRUE	CassetteExon	-0.0581456	0.00557002	FALSE	chr7:102490986-102491123	138	chr7:102493116,102490986-102491123,102488598	S	chr7:102493116,102490986-102491123,102488598:-	138	chr7:102493116-102493285	chr7:102490986-102491123	chr7:102488463-102488598	hg38	mm10	chr5	136104516	136104653	HIGH PSI	MmuEX0038884	7:102488598:102493116:-	78.875	ENSG00000170667; ENSG00000272949	100271927	RASA4B	RAS p21 protein activator 4B [Source:HGNC Symbol;Acc:HGNC:35202]	GO_RNA_SPLICING_VIA_TRANSESTERIFICATION_REACTIONS
NPC_polyQ_45QvsH9	HsaEX0052378	chr7	102488598	102490986	JUNC02169117	clu_108420_-.1	AC093668.2,RASA4B	GT-AG	DA	TRUE	CassetteExon	0.0724081	0.00557002	FALSE	chr7:102490986-102491123	138	chr7:102493116,102490986-102491123,102488598	S	chr7:102493116,102490986-102491123,102488598:-	138	chr7:102493116-102493285	chr7:102490986-102491123	chr7:102488463-102488598	hg38	mm10	chr5	136104516	136104653	HIGH PSI	MmuEX0038884	7:102488598:102490986:-	438.425	ENSG00000170667; ENSG00000272949	100271927	RASA4B	RAS p21 protein activator 4B [Source:HGNC Symbol;Acc:HGNC:35202]	GO_RNA_SPLICING_VIA_TRANSESTERIFICATION_REACTIONS
NPC_polyQ_45QvsH9	HsaEX0054205	chr3	78646190	78647629	JUNC01676220	clu_88635_-.1	ROBO1	GT-AG	DA	TRUE	CassetteExon	-0.037191	0.00216178	FALSE	chr3:78647629-78647655	27	chr3:78651732,78647629-78647655,78646190	S	chr3:78651732,78647629-78647655,78646190:-	27	chr3:78651732-78651929	chr3:78647629-78647655	chr3:78646148-78646190	hg38	mm10	chr16	72993667	72993693	ALTERNATIVE	MmuEX0040255	3:78646190:78647629:-	384.85	ENSG00000169855	6091	ROBO1	roundabout guidance receptor 1 [Source:HGNC Symbol;Acc:HGNC:10249]	GO_MEIOTIC_CELL_CYCLE; GO_METAPHASE_ANAPHASE_TRANSITION_OF_CELL_CYCLE; GO_RNA_SPLICING_VIA_TRANSESTERIFICATION_REACTIONS
NPC_polyQ_45QvsH9	HsaEX0054205	chr3	78647655	78651732	JUNC01676226	clu_88635_-.1	ROBO1	GT-AG	DA	TRUE	CassetteExon	-0.0359732	0.00216178	FALSE	chr3:78647629-78647655	27	chr3:78651732,78647629-78647655,78646190	S	chr3:78651732,78647629-78647655,78646190:-	27	chr3:78651732-78651929	chr3:78647629-78647655	chr3:78646148-78646190	hg38	mm10	chr16	72993667	72993693	ALTERNATIVE	MmuEX0040255	3:78647655:78651732:-	384.1	ENSG00000169855	6091	ROBO1	roundabout guidance receptor 1 [Source:HGNC Symbol;Acc:HGNC:10249]	GO_MEIOTIC_CELL_CYCLE; GO_METAPHASE_ANAPHASE_TRANSITION_OF_CELL_CYCLE; GO_RNA_SPLICING_VIA_TRANSESTERIFICATION_REACTIONS
NPC_polyQ_45QvsH9	HsaEX0054205	chr3	78646190	78651732	JUNC01676222	clu_88635_-.1	ROBO1	GT-AG	DA	TRUE	CassetteExon	0.0731642	0.00216178	FALSE	chr3:78647629-78647655	27	chr3:78651732,78647629-78647655,78646190	S	chr3:78651732,78647629-78647655,78646190:-	27	chr3:78651732-78651929	chr3:78647629-78647655	chr3:78646148-78646190	hg38	mm10	chr16	72993667	72993693	ALTERNATIVE	MmuEX0040255	3:78646190:78651732:-	108.375	ENSG00000169855	6091	ROBO1	roundabout guidance receptor 1 [Source:HGNC Symbol;Acc:HGNC:10249]	GO_MEIOTIC_CELL_CYCLE; GO_METAPHASE_ANAPHASE_TRANSITION_OF_CELL_CYCLE; GO_RNA_SPLICING_VIA_TRANSESTERIFICATION_REACTIONS
NPC_polyQ_45QvsH9	HsaEX0056077	chr15	33842035	33843488	JUNC00735995	clu_63958_+.1	RYR3	GT-AG	DA	TRUE	CassetteExon	-0.0956604	0.0372506	FALSE	chr15:33843488-33843574	87	chr15:33842035,33843488-33843574,33844841+33844858+33844862	S	chr15:33842035,33843488-33843574,33844862:+	87	chr15:33841864-33842035	chr15:33843488-33843574	chr15:33844862-33845062	hg38	mm10	chr2	112648312	112648398	ALTERNATIVE	MmuEX0040889	15:33842035:33843488:+	2.45	ENSG00000198838	6263	RYR3	ryanodine receptor 3 [Source:HGNC Symbol;Acc:HGNC:10485]	GO_RNA_SPLICING_VIA_TRANSESTERIFICATION_REACTIONS
NPC_polyQ_45QvsH9	HsaEX0056077	chr15	33843574	33844862	JUNC00736005	clu_63958_+.1	RYR3	GT-AG	DA	TRUE	CassetteExon	-0.251689	0.0372506	FALSE	chr15:33843488-33843574	87	chr15:33842035,33843488-33843574,33844841+33844858+33844862	S	chr15:33842035,33843488-33843574,33844862:+	87	chr15:33841864-33842035	chr15:33843488-33843574	chr15:33844862-33845062	hg38	mm10	chr2	112648312	112648398	ALTERNATIVE	MmuEX0040889	15:33843574:33844862:+	1.65	ENSG00000198838	6263	RYR3	ryanodine receptor 3 [Source:HGNC Symbol;Acc:HGNC:10485]	GO_RNA_SPLICING_VIA_TRANSESTERIFICATION_REACTIONS
NPC_polyQ_45QvsH9	HsaEX0056077	chr15	33842035	33844862	JUNC00735999	clu_63958_+.1	RYR3	GT-AG	DA	TRUE	CassetteExon	0.347349	0.0372506	FALSE	chr15:33843488-33843574	87	chr15:33842035,33843488-33843574,33844841+33844858+33844862	S	chr15:33842035,33843488-33843574,33844862:+	87	chr15:33841864-33842035	chr15:33843488-33843574	chr15:33844862-33845062	hg38	mm10	chr2	112648312	112648398	ALTERNATIVE	MmuEX0040889	15:33842035:33844862:+	8.425	ENSG00000198838	6263	RYR3	ryanodine receptor 3 [Source:HGNC Symbol;Acc:HGNC:10485]	GO_RNA_SPLICING_VIA_TRANSESTERIFICATION_REACTIONS
NPC_polyQ_45QvsH9	HsaEX0056373	chr15	84632298	84633824	JUNC00798875	clu_65335_+.1	SCAND2P	GT-AG	DA	TRUE	CassetteExon	-0.356238	0.00519547	FALSE	chr15:84633824-84634381	558	chr15:84632298+84632338,84633824-84634381,84637347	S	chr15:84632298,84633824-84634381,84637347:+	558	chr15:84632197-84632298	chr15:84633824-84634381	chr15:84637347-84637420	hg38	mm10	chr8	124914154	124915782	\N	\N	15:84632298:84633824:+	16.875	ENSG00000176700		SCAND2P	SCAN domain containing 2 pseudogene [Source:HGNC Symbol;Acc:HGNC:10567]
NPC_polyQ_45QvsH9	HsaEX0056373	chr15	84632298	84637347	JUNC00798878	clu_65335_+.1	SCAND2P	GT-AG	DA	TRUE	CassetteExon	0.345307	0.00519547	FALSE	chr15:84633824-84634381	558	chr15:84632298+84632338,84633824-84634381,84637347	S	chr15:84632298,84633824-84634381,84637347:+	558	chr15:84632197-84632298	chr15:84633824-84634381	chr15:84637347-84637420	hg38	mm10	chr8	124914154	124915782	\N	\N	15:84632298:84637347:+	12.625	ENSG00000176700		SCAND2P	SCAN domain containing 2 pseudogene [Source:HGNC Symbol;Acc:HGNC:10567]
NPC_polyQ_45QvsH9	HsaEX0056373	chr15	84634381	84637347	JUNC00798887	clu_65335_+.1	SCAND2P	GT-AG	DA	TRUE	CassetteExon	0.0109313	0.00519547	FALSE	chr15:84633824-84634381	558	chr15:84632298+84632338,84633824-84634381,84637347	S	chr15:84632298,84633824-84634381,84637347:+	558	chr15:84632197-84632298	chr15:84633824-84634381	chr15:84637347-84637420	hg38	mm10	chr8	124914154	124915782	\N	\N	15:84634381:84637347:+	13.825	ENSG00000176700		SCAND2P	SCAN domain containing 2 pseudogene [Source:HGNC Symbol;Acc:HGNC:10567]
NPC_polyQ_45QvsH9	HsaEX0056488	chr4	128952532	128952769	JUNC01821721	clu_85961_-.1	SCLT1	GT-AG	DA	TRUE	CassetteExon	0.0336752	0.0479623	FALSE	chr4:128952343-128952532	190	chr4:128952769,128952343-128952532,128948570	S	chr4:128952769,128952343-128952532,128948570:-	190	chr4:128952769-128952840	chr4:128952343-128952532	chr4:128948496-128948570	hg38	mm10	chr3	41666765	41666933	\N	\N	4:128952532:128952769:-	2.3	ENSG00000151466	132320	SCLT1	sodium channel and clathrin linker 1 [Source:HGNC Symbol;Acc:HGNC:26406]	GO_NEGATIVE_REGULATION_OF_MITOTIC_CELL_CYCLE; GO_REGULATION_OF_CELL_CYCLE; GO_RNA_SPLICING; GO_RNA_SPLICING_VIA_TRANSESTERIFICATION_REACTIONS
NPC_polyQ_45QvsH9	HsaEX0056488	chr4	128948570	128952343	JUNC01821712	clu_85961_-.1	SCLT1	GT-AG	DA	TRUE	CassetteExon	0.0258448	0.0479623	FALSE	chr4:128952343-128952532	190	chr4:128952769,128952343-128952532,128948570	S	chr4:128952769,128952343-128952532,128948570:-	190	chr4:128952769-128952840	chr4:128952343-128952532	chr4:128948496-128948570	hg38	mm10	chr3	41666765	41666933	\N	\N	4:128948570:128952343:-	1.775	ENSG00000151466	132320	SCLT1	sodium channel and clathrin linker 1 [Source:HGNC Symbol;Acc:HGNC:26406]	GO_NEGATIVE_REGULATION_OF_MITOTIC_CELL_CYCLE; GO_REGULATION_OF_CELL_CYCLE; GO_RNA_SPLICING; GO_RNA_SPLICING_VIA_TRANSESTERIFICATION_REACTIONS
NPC_polyQ_45QvsH9	HsaEX0056488	chr4	128948570	128952769	JUNC01821714	clu_85961_-.1	SCLT1	GT-AG	DA	TRUE	CassetteExon	-0.05952	0.0479623	FALSE	chr4:128952343-128952532	190	chr4:128952769,128952343-128952532,128948570	S	chr4:128952769,128952343-128952532,128948570:-	190	chr4:128952769-128952840	chr4:128952343-128952532	chr4:128948496-128948570	hg38	mm10	chr3	41666765	41666933	\N	\N	4:128948570:128952769:-	98.825	ENSG00000151466	132320	SCLT1	sodium channel and clathrin linker 1 [Source:HGNC Symbol;Acc:HGNC:26406]	GO_NEGATIVE_REGULATION_OF_MITOTIC_CELL_CYCLE; GO_REGULATION_OF_CELL_CYCLE; GO_RNA_SPLICING; GO_RNA_SPLICING_VIA_TRANSESTERIFICATION_REACTIONS
NPC_polyQ_45QvsH9	HsaEX0057962	chr4	2831978	2832331	JUNC01758995	clu_51504_+.1	SH3BP2	GT-AG	DA	TRUE	CassetteExon	-0.0502513	0.0194178	FALSE	chr4:2831923-2831978	56	chr4:2831679,2831923-2831978,2832052+2832331	S	chr4:2831679,2831923-2831978,2832331:+	56	chr4:2831571-2831679	chr4:2831923-2831978	chr4:2832331-2832412	hg38	mm10	chr5	34560689	34560744	HIGH PSI	MmuEX6017093	4:2831978:2832331:+	174.65	ENSG00000087266	6452	SH3BP2	SH3 domain binding protein 2 [Source:HGNC Symbol;Acc:HGNC:10825]	GO_CELL_CYCLE; GO_NEGATIVE_REGULATION_OF_MITOTIC_CELL_CYCLE; GO_RNA_SPLICING; GO_RNA_SPLICING_VIA_TRANSESTERIFICATION_REACTIONS
NPC_polyQ_45QvsH9	HsaEX0057962	chr4	2831679	2831923	JUNC01758985	clu_51504_+.1	SH3BP2	GC-AG	DA	TRUE	CassetteExon	-0.00347208	0.0194178	FALSE	chr4:2831923-2831978	56	chr4:2831679,2831923-2831978,2832052+2832331	S	chr4:2831679,2831923-2831978,2832331:+	56	chr4:2831571-2831679	chr4:2831923-2831978	chr4:2832331-2832412	hg38	mm10	chr5	34560689	34560744	HIGH PSI	MmuEX6017093	4:2831679:2831923:+	165.875	ENSG00000087266	6452	SH3BP2	SH3 domain binding protein 2 [Source:HGNC Symbol;Acc:HGNC:10825]	GO_CELL_CYCLE; GO_NEGATIVE_REGULATION_OF_MITOTIC_CELL_CYCLE; GO_RNA_SPLICING; GO_RNA_SPLICING_VIA_TRANSESTERIFICATION_REACTIONS
NPC_polyQ_45QvsH9	HsaEX0057962	chr4	2831679	2832331	JUNC01758988	clu_51504_+.1	SH3BP2	GC-AG	DA	TRUE	CassetteExon	0.0537234	0.0194178	FALSE	chr4:2831923-2831978	56	chr4:2831679,2831923-2831978,2832052+2832331	S	chr4:2831679,2831923-2831978,2832331:+	56	chr4:2831571-2831679	chr4:2831923-2831978	chr4:2832331-2832412	hg38	mm10	chr5	34560689	34560744	HIGH PSI	MmuEX6017093	4:2831679:2832331:+	30.575	ENSG00000087266	6452	SH3BP2	SH3 domain binding protein 2 [Source:HGNC Symbol;Acc:HGNC:10825]	GO_CELL_CYCLE; GO_NEGATIVE_REGULATION_OF_MITOTIC_CELL_CYCLE; GO_RNA_SPLICING; GO_RNA_SPLICING_VIA_TRANSESTERIFICATION_REACTIONS
NPC_polyQ_45QvsH9	HsaEX0058048	chr10	103617314	103622470	JUNC00317728	clu_105950_-.1	SH3PXD2A	GT-AG	DA	TRUE	CassetteExon	0.0324873	0.0242123	FALSE	chr10:103622470-103622553	84	chr10:103627089,103622470-103622553,103617314	S	chr10:103627089,103622470-103622553,103617314:-	84	chr10:103627089-103627202	chr10:103622470-103622553	chr10:103617197-103617314	hg38	mm10	chr19	47283021	47283104	ALTERNATIVE	MmuEX0042214	10:103617314:103622470:-	60.675	ENSG00000107957	9644	SH3PXD2A	SH3 and PX domains 2A [Source:HGNC Symbol;Acc:HGNC:23664]	GO_CELL_CYCLE; GO_RNA_PROCESSING; GO_RNA_SPLICING; GO_RNA_SPLICING_VIA_TRANSESTERIFICATION_REACTIONS
NPC_polyQ_45QvsH9	HsaEX0058048	chr10	103617314	103627089	JUNC00317730	clu_105950_-.1	SH3PXD2A	GT-AG	DA	TRUE	CassetteExon	-0.0997161	0.0242123	FALSE	chr10:103622470-103622553	84	chr10:103627089,103622470-103622553,103617314	S	chr10:103627089,103622470-103622553,103617314:-	84	chr10:103627089-103627202	chr10:103622470-103622553	chr10:103617197-103617314	hg38	mm10	chr19	47283021	47283104	ALTERNATIVE	MmuEX0042214	10:103617314:103627089:-	43.425	ENSG00000107957	9644	SH3PXD2A	SH3 and PX domains 2A [Source:HGNC Symbol;Acc:HGNC:23664]	GO_CELL_CYCLE; GO_RNA_PROCESSING; GO_RNA_SPLICING; GO_RNA_SPLICING_VIA_TRANSESTERIFICATION_REACTIONS
NPC_polyQ_45QvsH9	HsaEX0058048	chr10	103622553	103627089	JUNC00317739	clu_105950_-.1	SH3PXD2A	GT-AG	DA	TRUE	CassetteExon	0.0672288	0.0242123	FALSE	chr10:103622470-103622553	84	chr10:103627089,103622470-103622553,103617314	S	chr10:103627089,103622470-103622553,103617314:-	84	chr10:103627089-103627202	chr10:103622470-103622553	chr10:103617197-103617314	hg38	mm10	chr19	47283021	47283104	ALTERNATIVE	MmuEX0042214	10:103622553:103627089:-	59.125	ENSG00000107957	9644	SH3PXD2A	SH3 and PX domains 2A [Source:HGNC Symbol;Acc:HGNC:23664]	GO_CELL_CYCLE; GO_RNA_PROCESSING; GO_RNA_SPLICING; GO_RNA_SPLICING_VIA_TRANSESTERIFICATION_REACTIONS
NPC_polyQ_45QvsH9	HsaEX0058458	chr17	81917719	81917830	JUNC01069930	clu_82761_-.1	SIRT7	GC-AG	DA	TRUE	CassetteExon	-0.0265668	0.00104794	FALSE	chr17:81917615-81917719	105	chr17:81917830,81917615-81917719,81915681	S	chr17:81917830,81917615-81917719,81915681:-	105	chr17:81917830-81917967	chr17:81917615-81917719	chr17:81915611-81915681	hg38	mm10	chr11	120624490	120624594	HIGH PSI	MmuEX6091996	17:81917719:81917830:-	99.225	ENSG00000187531	51547	SIRT7	sirtuin 7 [Source:HGNC Symbol;Acc:HGNC:14935]	GO_POSITIVE_REGULATION_OF_CELL_CYCLE; GO_RNA_SPLICING_VIA_TRANSESTERIFICATION_REACTIONS
NPC_polyQ_45QvsH9	HsaEX0058458	chr17	81915681	81917615	JUNC01069894	clu_82761_-.1	SIRT7	GT-AG	DA	TRUE	CassetteExon	-0.0715799	0.00104794	FALSE	chr17:81917615-81917719	105	chr17:81917830,81917615-81917719,81915681	S	chr17:81917830,81917615-81917719,81915681:-	105	chr17:81917830-81917967	chr17:81917615-81917719	chr17:81915611-81915681	hg38	mm10	chr11	120624490	120624594	HIGH PSI	MmuEX6091996	17:81915681:81917615:-	90.9	ENSG00000187531	51547	SIRT7	sirtuin 7 [Source:HGNC Symbol;Acc:HGNC:14935]	GO_POSITIVE_REGULATION_OF_CELL_CYCLE; GO_RNA_SPLICING_VIA_TRANSESTERIFICATION_REACTIONS
NPC_polyQ_45QvsH9	HsaEX0058458	chr17	81915681	81917830	JUNC01069899	clu_82761_-.1	SIRT7	GC-AG	DA	TRUE	CassetteExon	0.0139895	0.00104794	FALSE	chr17:81917615-81917719	105	chr17:81917830,81917615-81917719,81915681	S	chr17:81917830,81917615-81917719,81915681:-	105	chr17:81917830-81917967	chr17:81917615-81917719	chr17:81915611-81915681	hg38	mm10	chr11	120624490	120624594	HIGH PSI	MmuEX6091996	17:81915681:81917830:-	14.225	ENSG00000187531	51547	SIRT7	sirtuin 7 [Source:HGNC Symbol;Acc:HGNC:14935]	GO_POSITIVE_REGULATION_OF_CELL_CYCLE; GO_RNA_SPLICING_VIA_TRANSESTERIFICATION_REACTIONS
NPC_polyQ_45QvsH9	HsaEX0059842	chr3	27379356	27383153	JUNC01626794	clu_87018_-.1	SLC4A7	GT-AG	DA	TRUE	CassetteExon	0.0434534	0.0415976	FALSE	chr3:27379249-27379356	108	chr3:27383153,27379249-27379356+27379670,27376845	S*	chr3:27383153,27379249-27379356,27376845:-	108	chr3:27383153-27383250	chr3:27379249-27379356	chr3:27372723-27376845	hg38	mm10	chr14	14793950	14794057	ALTERNATIVE	MmuEX0043429	3:27379356:27383153:-	311.275	ENSG00000033867	9497	SLC4A7	solute carrier family 4 member 7 [Source:HGNC Symbol;Acc:HGNC:11033]	GO_CELL_CYCLE; GO_RNA_SPLICING_VIA_TRANSESTERIFICATION_REACTIONS
NPC_polyQ_45QvsH9	HsaEX0059842	chr3	27376845	27379249	JUNC01626781	clu_87018_-.1	SLC4A7	GT-AG	DA	TRUE	CassetteExon	0.0215559	0.0415976	FALSE	chr3:27379249-27379356	108	chr3:27383153,27379249-27379356+27379670,27376845	S*	chr3:27383153,27379249-27379356,27376845:-	108	chr3:27383153-27383250	chr3:27379249-27379356	chr3:27372723-27376845	hg38	mm10	chr14	14793950	14794057	ALTERNATIVE	MmuEX0043429	3:27376845:27379249:-	282.225	ENSG00000033867	9497	SLC4A7	solute carrier family 4 member 7 [Source:HGNC Symbol;Acc:HGNC:11033]	GO_CELL_CYCLE; GO_RNA_SPLICING_VIA_TRANSESTERIFICATION_REACTIONS
NPC_polyQ_45QvsH9	HsaEX0059842	chr3	27376845	27383153	JUNC01626784	clu_87018_-.1	SLC4A7	GT-AG	DA	TRUE	CassetteExon	-0.0654775	0.0415976	FALSE	chr3:27379249-27379356	108	chr3:27383153,27379249-27379356+27379670,27376845	S*	chr3:27383153,27379249-27379356,27376845:-	108	chr3:27383153-27383250	chr3:27379249-27379356	chr3:27372723-27376845	hg38	mm10	chr14	14793950	14794057	ALTERNATIVE	MmuEX0043429	3:27376845:27383153:-	73.15	ENSG00000033867	9497	SLC4A7	solute carrier family 4 member 7 [Source:HGNC Symbol;Acc:HGNC:11033]	GO_CELL_CYCLE; GO_RNA_SPLICING_VIA_TRANSESTERIFICATION_REACTIONS
NPC_polyQ_45QvsH9	HsaEX0060156	chr4	20569004	20589644	JUNC01771717	clu_51864_+.1	SLIT2	GT-AG	DA	TRUE	CassetteExon	0.0850157	0.0153298	FALSE	chr4:20573234-20573260	27	chr4:20569004,20573234-20573260,20589644	S	chr4:20569004,20573234-20573260,20589644:+	27	chr4:20568865-20569004	chr4:20573234-20573260	chr4:20589644-20589737	hg38	mm10	chr5	48263641	48263667	ALTERNATIVE	MmuEX0043693	4:20569004:20589644:+	678.6	ENSG00000145147	9353	SLIT2	slit guidance ligand 2 [Source:HGNC Symbol;Acc:HGNC:11086]	GO_CELL_CYCLE; GO_NEGATIVE_REGULATION_OF_CELL_CYCLE; GO_RNA_SPLICING_VIA_TRANSESTERIFICATION_REACTIONS
NPC_polyQ_45QvsH9	HsaEX0060156	chr4	20569004	20573234	JUNC01771712	clu_51864_+.1	SLIT2	GT-AG	DA	TRUE	CassetteExon	-0.0364567	0.0153298	FALSE	chr4:20573234-20573260	27	chr4:20569004,20573234-20573260,20589644	S	chr4:20569004,20573234-20573260,20589644:+	27	chr4:20568865-20569004	chr4:20573234-20573260	chr4:20589644-20589737	hg38	mm10	chr5	48263641	48263667	ALTERNATIVE	MmuEX0043693	4:20569004:20573234:+	29.35	ENSG00000145147	9353	SLIT2	slit guidance ligand 2 [Source:HGNC Symbol;Acc:HGNC:11086]	GO_CELL_CYCLE; GO_NEGATIVE_REGULATION_OF_CELL_CYCLE; GO_RNA_SPLICING_VIA_TRANSESTERIFICATION_REACTIONS
NPC_polyQ_45QvsH9	HsaEX0060156	chr4	20573260	20589644	JUNC01771728	clu_51864_+.1	SLIT2	GT-AG	DA	TRUE	CassetteExon	-0.048559	0.0153298	FALSE	chr4:20573234-20573260	27	chr4:20569004,20573234-20573260,20589644	S	chr4:20569004,20573234-20573260,20589644:+	27	chr4:20568865-20569004	chr4:20573234-20573260	chr4:20589644-20589737	hg38	mm10	chr5	48263641	48263667	ALTERNATIVE	MmuEX0043693	4:20573260:20589644:+	28.975	ENSG00000145147	9353	SLIT2	slit guidance ligand 2 [Source:HGNC Symbol;Acc:HGNC:11086]	GO_CELL_CYCLE; GO_NEGATIVE_REGULATION_OF_CELL_CYCLE; GO_RNA_SPLICING_VIA_TRANSESTERIFICATION_REACTIONS
NPC_polyQ_45QvsH9	HsaEX0061450	chr18	12486000	12493072	JUNC01085021	clu_62888_-.1	SPIRE1	GT-AG	DA	TRUE	CassetteExon	-0.022206	0.0304394	FALSE	chr18:12485959-12486000	42	chr18:12493072,12485959-12486000,12479871	S	chr18:12493072,12485959-12486000,12479871:-	42	chr18:12493072-12493201	chr18:12485959-12486000	chr18:12479699-12479871	hg38	mm10	chr18	67512841	67512882	ALTERNATIVE	MmuEX0044707	18:12486000:12493072:-	22.825	ENSG00000134278	56907	SPIRE1	spire type actin nucleation factor 1 [Source:HGNC Symbol;Acc:HGNC:30622]	GO_CELL_CYCLE; GO_RNA_PROCESSING; GO_RNA_SPLICING_VIA_TRANSESTERIFICATION_REACTIONS
NPC_polyQ_45QvsH9	HsaEX0061450	chr18	12479871	12493072	JUNC01085010	clu_62888_-.1	SPIRE1	GT-AG	DA	TRUE	CassetteExon	0.050148	0.0304394	FALSE	chr18:12485959-12486000	42	chr18:12493072,12485959-12486000,12479871	S	chr18:12493072,12485959-12486000,12479871:-	42	chr18:12493072-12493201	chr18:12485959-12486000	chr18:12479699-12479871	hg38	mm10	chr18	67512841	67512882	ALTERNATIVE	MmuEX0044707	18:12479871:12493072:-	241.45	ENSG00000134278	56907	SPIRE1	spire type actin nucleation factor 1 [Source:HGNC Symbol;Acc:HGNC:30622]	GO_CELL_CYCLE; GO_RNA_PROCESSING; GO_RNA_SPLICING_VIA_TRANSESTERIFICATION_REACTIONS
NPC_polyQ_45QvsH9	HsaEX0061450	chr18	12479871	12485959	JUNC01085008	clu_62888_-.1	SPIRE1	GT-AG	DA	TRUE	CassetteExon	-0.027942	0.0304394	FALSE	chr18:12485959-12486000	42	chr18:12493072,12485959-12486000,12479871	S	chr18:12493072,12485959-12486000,12479871:-	42	chr18:12493072-12493201	chr18:12485959-12486000	chr18:12479699-12479871	hg38	mm10	chr18	67512841	67512882	ALTERNATIVE	MmuEX0044707	18:12479871:12485959:-	16.05	ENSG00000134278	56907	SPIRE1	spire type actin nucleation factor 1 [Source:HGNC Symbol;Acc:HGNC:30622]	GO_CELL_CYCLE; GO_RNA_PROCESSING; GO_RNA_SPLICING_VIA_TRANSESTERIFICATION_REACTIONS
NPC_polyQ_45QvsH9	HsaEX0061551	chr9	128609665	128611714	JUNC02384234	clu_117451_+.1	SPTAN1	GT-AG	DA	TRUE	CassetteExon	-0.0878476	2.98641e-07	FALSE	chr9:128609651-128609665	15	chr9:128609284+128609294,128609651-128609665,128611714	S	chr9:128609284,128609651-128609665,128611714:+	15	chr9:128609122-128609284	chr9:128609651-128609665	chr9:128611714-128611845	hg38	mm10	chr2	30014158	30014172	ALTERNATIVE	MmuEX0044723	9:128609665:128611714:+	1368.6	ENSG00000197694	6709	SPTAN1	spectrin alpha, non-erythrocytic 1 [Source:HGNC Symbol;Acc:HGNC:11273]	GO_CELL_CYCLE; GO_NEGATIVE_REGULATION_OF_MITOTIC_CELL_CYCLE; GO_RNA_PROCESSING; GO_RNA_SPLICING_VIA_TRANSESTERIFICATION_REACTIONS
NPC_polyQ_45QvsH9	HsaEX0061551	chr9	128609284	128611714	JUNC02384230	clu_117451_+.1	SPTAN1	GT-AG	DA	TRUE	CassetteExon	0.180922	2.98641e-07	FALSE	chr9:128609651-128609665	15	chr9:128609284+128609294,128609651-128609665,128611714	S	chr9:128609284,128609651-128609665,128611714:+	15	chr9:128609122-128609284	chr9:128609651-128609665	chr9:128611714-128611845	hg38	mm10	chr2	30014158	30014172	ALTERNATIVE	MmuEX0044723	9:128609284:128611714:+	564.8	ENSG00000197694	6709	SPTAN1	spectrin alpha, non-erythrocytic 1 [Source:HGNC Symbol;Acc:HGNC:11273]	GO_CELL_CYCLE; GO_NEGATIVE_REGULATION_OF_MITOTIC_CELL_CYCLE; GO_RNA_PROCESSING; GO_RNA_SPLICING_VIA_TRANSESTERIFICATION_REACTIONS
NPC_polyQ_45QvsH9	HsaEX0061551	chr9	128609284	128609651	JUNC02384228	clu_117451_+.1	SPTAN1	GT-AG	DA	TRUE	CassetteExon	-0.0930743	2.98641e-07	FALSE	chr9:128609651-128609665	15	chr9:128609284+128609294,128609651-128609665,128611714	S	chr9:128609284,128609651-128609665,128611714:+	15	chr9:128609122-128609284	chr9:128609651-128609665	chr9:128611714-128611845	hg38	mm10	chr2	30014158	30014172	ALTERNATIVE	MmuEX0044723	9:128609284:128609651:+	1409.65	ENSG00000197694	6709	SPTAN1	spectrin alpha, non-erythrocytic 1 [Source:HGNC Symbol;Acc:HGNC:11273]	GO_CELL_CYCLE; GO_NEGATIVE_REGULATION_OF_MITOTIC_CELL_CYCLE; GO_RNA_PROCESSING; GO_RNA_SPLICING_VIA_TRANSESTERIFICATION_REACTIONS
NPC_polyQ_45QvsH9	HsaEX0062361	chr12	57100899	57102290	JUNC00529711	clu_95421_-.1	STAT6	GT-NN	DA	TRUE	CassetteExon	-0.0248266	0.0380878	FALSE	chr12:57100846-57100899	54	chr12:57102290,57100846-57100899,57100090	S	chr12:57102290,57100846-57100899,57100090:-	54	chr12:57102290-57102496	chr12:57100846-57100899	chr12:57099996-57100090	NA	NA	NA	NA	NA	NA	NA	12:57100899:57102290:-	3	ENSG00000166888	6778	STAT6	signal transducer and activator of transcription 6 [Source:HGNC Symbol;Acc:HGNC:11368]	GO_RNA_SPLICING; GO_RNA_SPLICING_VIA_TRANSESTERIFICATION_REACTIONS
NPC_polyQ_45QvsH9	HsaEX0062361	chr12	57100090	57102290	JUNC00529709	clu_95421_-.1	STAT6	GT-AG	DA	TRUE	CassetteExon	0.0819318	0.0380878	FALSE	chr12:57100846-57100899	54	chr12:57102290,57100846-57100899,57100090	S	chr12:57102290,57100846-57100899,57100090:-	54	chr12:57102290-57102496	chr12:57100846-57100899	chr12:57099996-57100090	NA	NA	NA	NA	NA	NA	NA	12:57100090:57102290:-	92.55	ENSG00000166888	6778	STAT6	signal transducer and activator of transcription 6 [Source:HGNC Symbol;Acc:HGNC:11368]	GO_RNA_SPLICING; GO_RNA_SPLICING_VIA_TRANSESTERIFICATION_REACTIONS
NPC_polyQ_45QvsH9	HsaEX0062361	chr12	57100090	57100846	JUNC00529707	clu_95421_-.1	STAT6	NN-AG	DA	TRUE	CassetteExon	-0.0571051	0.0380878	FALSE	chr12:57100846-57100899	54	chr12:57102290,57100846-57100899,57100090	S	chr12:57102290,57100846-57100899,57100090:-	54	chr12:57102290-57102496	chr12:57100846-57100899	chr12:57099996-57100090	NA	NA	NA	NA	NA	NA	NA	12:57100090:57100846:-	3.1	ENSG00000166888	6778	STAT6	signal transducer and activator of transcription 6 [Source:HGNC Symbol;Acc:HGNC:11368]	GO_RNA_SPLICING; GO_RNA_SPLICING_VIA_TRANSESTERIFICATION_REACTIONS
NPC_polyQ_45QvsH9	HsaEX0062860	chr8	69629679	69638735	JUNC02258760	clu_23664_+.1	SULF1	GT-AG	DA	TRUE	CassetteExon	-0.061107	0.0168152	FALSE	chr8:69638502-69638644	143	chr8:69629679,69638502-69638644,69638735	S	chr8:69629679,69638502-69638644,69638735:+	143	chr8:69629504-69629679	chr8:69638502-69638644	chr8:69638735-69638858	hg38	mm10	chr1	12848095	12848237	HIGH PSI	MmuEX6023027	8:69629679:69638735:+	372.75	ENSG00000137573	23213	SULF1	sulfatase 1 [Source:HGNC Symbol;Acc:HGNC:20391]	GO_CELL_CYCLE; GO_RNA_SPLICING_VIA_TRANSESTERIFICATION_REACTIONS
NPC_polyQ_45QvsH9	HsaEX0062860	chr8	69629679	69638502	JUNC02258758	clu_23664_+.1	SULF1	GT-AG	DA	TRUE	CassetteExon	0.0030289	0.0168152	FALSE	chr8:69638502-69638644	143	chr8:69629679,69638502-69638644,69638735	S	chr8:69629679,69638502-69638644,69638735:+	143	chr8:69629504-69629679	chr8:69638502-69638644	chr8:69638735-69638858	hg38	mm10	chr1	12848095	12848237	HIGH PSI	MmuEX6023027	8:69629679:69638502:+	636.225	ENSG00000137573	23213	SULF1	sulfatase 1 [Source:HGNC Symbol;Acc:HGNC:20391]	GO_CELL_CYCLE; GO_RNA_SPLICING_VIA_TRANSESTERIFICATION_REACTIONS
NPC_polyQ_45QvsH9	HsaEX0062860	chr8	69638644	69638735	JUNC02258770	clu_23664_+.1	SULF1	GT-AG	DA	TRUE	CassetteExon	0.0580781	0.0168152	FALSE	chr8:69638502-69638644	143	chr8:69629679,69638502-69638644,69638735	S	chr8:69629679,69638502-69638644,69638735:+	143	chr8:69629504-69629679	chr8:69638502-69638644	chr8:69638735-69638858	hg38	mm10	chr1	12848095	12848237	HIGH PSI	MmuEX6023027	8:69638644:69638735:+	589.5	ENSG00000137573	23213	SULF1	sulfatase 1 [Source:HGNC Symbol;Acc:HGNC:20391]	GO_CELL_CYCLE; GO_RNA_SPLICING_VIA_TRANSESTERIFICATION_REACTIONS
NPC_polyQ_45QvsH9	HsaEX0063056	chr10	29527056	29529705	JUNC00261753	clu_104423_-.1	SVIL	GT-AG	DA	TRUE	CassetteExon	-0.0880217	0.00143662	FALSE	chr10:29526961-29527056	96	chr10:29529705,29526961-29527056,29524715	S	chr10:29529705,29526961-29527056,29524715:-	96	chr10:29529705-29529844	chr10:29526961-29527056	chr10:29524472-29524715	hg38	mm10	chr18	5060515	5060610	ALTERNATIVE	MmuEX0045850	10:29527056:29529705:-	101.15	ENSG00000197321	6840	SVIL	supervillin [Source:HGNC Symbol;Acc:HGNC:11480]	GO_CELL_CYCLE; GO_NEGATIVE_REGULATION_OF_MITOTIC_CELL_CYCLE; GO_RNA_SPLICING_VIA_TRANSESTERIFICATION_REACTIONS
NPC_polyQ_45QvsH9	HsaEX0063056	chr10	29524715	29526961	JUNC00261746	clu_104423_-.1	SVIL	GT-AG	DA	TRUE	CassetteExon	-0.0751385	0.00143662	FALSE	chr10:29526961-29527056	96	chr10:29529705,29526961-29527056,29524715	S	chr10:29529705,29526961-29527056,29524715:-	96	chr10:29529705-29529844	chr10:29526961-29527056	chr10:29524472-29524715	hg38	mm10	chr18	5060515	5060610	ALTERNATIVE	MmuEX0045850	10:29524715:29526961:-	89.2	ENSG00000197321	6840	SVIL	supervillin [Source:HGNC Symbol;Acc:HGNC:11480]	GO_CELL_CYCLE; GO_NEGATIVE_REGULATION_OF_MITOTIC_CELL_CYCLE; GO_RNA_SPLICING_VIA_TRANSESTERIFICATION_REACTIONS
NPC_polyQ_45QvsH9	HsaEX0063056	chr10	29524715	29529705	JUNC00261748	clu_104423_-.1	SVIL	GT-AG	DA	TRUE	CassetteExon	0.16316	0.00143662	FALSE	chr10:29526961-29527056	96	chr10:29529705,29526961-29527056,29524715	S	chr10:29529705,29526961-29527056,29524715:-	96	chr10:29529705-29529844	chr10:29526961-29527056	chr10:29524472-29524715	hg38	mm10	chr18	5060515	5060610	ALTERNATIVE	MmuEX0045850	10:29524715:29529705:-	103.55	ENSG00000197321	6840	SVIL	supervillin [Source:HGNC Symbol;Acc:HGNC:11480]	GO_CELL_CYCLE; GO_NEGATIVE_REGULATION_OF_MITOTIC_CELL_CYCLE; GO_RNA_SPLICING_VIA_TRANSESTERIFICATION_REACTIONS
NPC_polyQ_45QvsH9	HsaEX0064853	chrX	123623283	123623644	JUNC02479353	clu_40152_-.1	THOC2	GT-AG	DA	TRUE	CassetteExon	0.0178324	0.0490245	FALSE	chrX:123623644-123623709	66	chrX:123623787,123623644-123623709,123623283	S	chrX:123623787,123623644-123623709,123623283:-	66	chrX:123623787-123623971	chrX:123623644-123623709	chrX:123623105-123623283	hg38	mm10	chrX	41823214	41823253	LOW PSI	MmuEX1025934	X:123623283:123623644:-	40.825	ENSG00000125676	57187	THOC2	THO complex 2 [Source:HGNC Symbol;Acc:HGNC:19073]	GO_REGULATION_OF_TRANSCRIPTION_INVOLVED_IN_G1_S_TRANSITION_OF_MITOTIC_CELL_CYCLE; GO_RNA_SPLICING_VIA_TRANSESTERIFICATION_REACTIONS
NPC_polyQ_45QvsH9	HsaEX0064853	chrX	123623709	123623787	JUNC02479359	clu_40152_-.1	THOC2	GT-AG	DA	TRUE	CassetteExon	0.035461	0.0490245	FALSE	chrX:123623644-123623709	66	chrX:123623787,123623644-123623709,123623283	S	chrX:123623787,123623644-123623709,123623283:-	66	chrX:123623787-123623971	chrX:123623644-123623709	chrX:123623105-123623283	hg38	mm10	chrX	41823214	41823253	LOW PSI	MmuEX1025934	X:123623709:123623787:-	38.95	ENSG00000125676	57187	THOC2	THO complex 2 [Source:HGNC Symbol;Acc:HGNC:19073]	GO_REGULATION_OF_TRANSCRIPTION_INVOLVED_IN_G1_S_TRANSITION_OF_MITOTIC_CELL_CYCLE; GO_RNA_SPLICING_VIA_TRANSESTERIFICATION_REACTIONS
NPC_polyQ_45QvsH9	HsaEX0064853	chrX	123623283	123623787	JUNC02479356	clu_40152_-.1	THOC2	GT-AG	DA	TRUE	CassetteExon	-0.0532934	0.0490245	FALSE	chrX:123623644-123623709	66	chrX:123623787,123623644-123623709,123623283	S	chrX:123623787,123623644-123623709,123623283:-	66	chrX:123623787-123623971	chrX:123623644-123623709	chrX:123623105-123623283	hg38	mm10	chrX	41823214	41823253	LOW PSI	MmuEX1025934	X:123623283:123623787:-	314.3	ENSG00000125676	57187	THOC2	THO complex 2 [Source:HGNC Symbol;Acc:HGNC:19073]	GO_REGULATION_OF_TRANSCRIPTION_INVOLVED_IN_G1_S_TRANSITION_OF_MITOTIC_CELL_CYCLE; GO_RNA_SPLICING_VIA_TRANSESTERIFICATION_REACTIONS
NPC_polyQ_45QvsH9	HsaEX0066239	chr3	171139556	171140399	JUNC01726269	clu_90020_-.1	TNIK	GT-AG	DA	TRUE	CassetteExon	-0.091698	0.000924081	FALSE	chr3:171139470-171139556	87	chr3:171140399,171139470-171139556,171138379	S	chr3:171140399,171139470-171139556,171138379:-	87	chr3:171140399-171140509	chr3:171139470-171139556	chr3:171138191-171138379	hg38	mm10	chr3	28594918	28594993	ALTERNATIVE	MmuEX0048291	3:171139556:171140399:-	125.325	ENSG00000154310	23043	TNIK	TRAF2 and NCK interacting kinase [Source:HGNC Symbol;Acc:HGNC:30765]	GO_CELL_CYCLE; GO_RNA_SPLICING_VIA_TRANSESTERIFICATION_REACTIONS
NPC_polyQ_45QvsH9	HsaEX0066239	chr3	171138379	171139470	JUNC01726264	clu_90020_-.1	TNIK	GT-AG	DA	TRUE	CassetteExon	-0.110127	0.000924081	FALSE	chr3:171139470-171139556	87	chr3:171140399,171139470-171139556,171138379	S	chr3:171140399,171139470-171139556,171138379:-	87	chr3:171140399-171140509	chr3:171139470-171139556	chr3:171138191-171138379	hg38	mm10	chr3	28594918	28594993	ALTERNATIVE	MmuEX0048291	3:171138379:171139470:-	144.4	ENSG00000154310	23043	TNIK	TRAF2 and NCK interacting kinase [Source:HGNC Symbol;Acc:HGNC:30765]	GO_CELL_CYCLE; GO_RNA_SPLICING_VIA_TRANSESTERIFICATION_REACTIONS
NPC_polyQ_45QvsH9	HsaEX0066239	chr3	171138379	171140399	JUNC01726266	clu_90020_-.1	TNIK	GT-AG	DA	TRUE	CassetteExon	0.201825	0.000924081	FALSE	chr3:171139470-171139556	87	chr3:171140399,171139470-171139556,171138379	S	chr3:171140399,171139470-171139556,171138379:-	87	chr3:171140399-171140509	chr3:171139470-171139556	chr3:171138191-171138379	hg38	mm10	chr3	28594918	28594993	ALTERNATIVE	MmuEX0048291	3:171138379:171140399:-	100.3	ENSG00000154310	23043	TNIK	TRAF2 and NCK interacting kinase [Source:HGNC Symbol;Acc:HGNC:30765]	GO_CELL_CYCLE; GO_RNA_SPLICING_VIA_TRANSESTERIFICATION_REACTIONS
NPC_polyQ_45QvsH9	HsaEX0066370	chr16	24791817	24793473	JUNC00864572	clu_44119_+.1	TNRC6A	GT-AG	DA	TRUE	CassetteExon	-0.0505785	0.0325872	FALSE	chr16:24793473-24793649	177	chr16:24791817,24793473-24793649,24794544	S	chr16:24791817,24793473-24793649,24794544:+	177	chr16:24789232-24791817	chr16:24793473-24793649	chr16:24794544-24794719	hg38	mm10	chr7	123173233	123173409	ALTERNATIVE	MmuEX0048379	16:24791817:24793473:+	202.05	ENSG00000090905	27327	TNRC6A	trinucleotide repeat containing adaptor 6A [Source:HGNC Symbol;Acc:HGNC:11969]	GO_CELL_CYCLE; GO_REGULATION_OF_MITOTIC_CELL_CYCLE; GO_RNA_PROCESSING; GO_RNA_SPLICING_VIA_TRANSESTERIFICATION_REACTIONS
NPC_polyQ_45QvsH9	HsaEX0066370	chr16	24791817	24794544	JUNC00864579	clu_44119_+.1	TNRC6A	GT-AG	DA	TRUE	CassetteExon	0.0967208	0.0325872	FALSE	chr16:24793473-24793649	177	chr16:24791817,24793473-24793649,24794544	S	chr16:24791817,24793473-24793649,24794544:+	177	chr16:24789232-24791817	chr16:24793473-24793649	chr16:24794544-24794719	hg38	mm10	chr7	123173233	123173409	ALTERNATIVE	MmuEX0048379	16:24791817:24794544:+	195.375	ENSG00000090905	27327	TNRC6A	trinucleotide repeat containing adaptor 6A [Source:HGNC Symbol;Acc:HGNC:11969]	GO_CELL_CYCLE; GO_REGULATION_OF_MITOTIC_CELL_CYCLE; GO_RNA_PROCESSING; GO_RNA_SPLICING_VIA_TRANSESTERIFICATION_REACTIONS
NPC_polyQ_45QvsH9	HsaEX0066370	chr16	24793649	24794544	JUNC00864584	clu_44119_+.1	TNRC6A	GT-AG	DA	TRUE	CassetteExon	-0.0461423	0.0325872	FALSE	chr16:24793473-24793649	177	chr16:24791817,24793473-24793649,24794544	S	chr16:24791817,24793473-24793649,24794544:+	177	chr16:24789232-24791817	chr16:24793473-24793649	chr16:24794544-24794719	hg38	mm10	chr7	123173233	123173409	ALTERNATIVE	MmuEX0048379	16:24793649:24794544:+	173.275	ENSG00000090905	27327	TNRC6A	trinucleotide repeat containing adaptor 6A [Source:HGNC Symbol;Acc:HGNC:11969]	GO_CELL_CYCLE; GO_REGULATION_OF_MITOTIC_CELL_CYCLE; GO_RNA_PROCESSING; GO_RNA_SPLICING_VIA_TRANSESTERIFICATION_REACTIONS
NPC_polyQ_45QvsH9	HsaEX0069974	chr4	119212873	119214070	JUNC01816480	clu_53122_+.1	USP53	GT-AG	DA	TRUE	CassetteExon	-0.118039	0.00509021	FALSE	chr4:119214070-119214222	153	chr4:119212720+119212873,119214070-119214222,119217550	S	chr4:119212873,119214070-119214222,119217550:+	153	chr4:119212636-119212873	chr4:119214070-119214222	chr4:119217550-119217673	hg38	mm10	chr3	122983394	122983537	\N	\N	4:119212873:119214070:+	19.425	ENSG00000145390	54532	USP53	ubiquitin specific peptidase 53 [Source:HGNC Symbol;Acc:HGNC:29255]	GO_RNA_SPLICING_VIA_TRANSESTERIFICATION_REACTIONS
NPC_polyQ_45QvsH9	HsaEX0069974	chr4	119212873	119217550	JUNC01816482	clu_53122_+.1	USP53	GT-ag	DA	TRUE	CassetteExon	0.217779	0.00509021	FALSE	chr4:119214070-119214222	153	chr4:119212720+119212873,119214070-119214222,119217550	S	chr4:119212873,119214070-119214222,119217550:+	153	chr4:119212636-119212873	chr4:119214070-119214222	chr4:119217550-119217673	hg38	mm10	chr3	122983394	122983537	\N	\N	4:119212873:119217550:+	84.75	ENSG00000145390	54532	USP53	ubiquitin specific peptidase 53 [Source:HGNC Symbol;Acc:HGNC:29255]	GO_RNA_SPLICING_VIA_TRANSESTERIFICATION_REACTIONS
NPC_polyQ_45QvsH9	HsaEX0069974	chr4	119214222	119217550	JUNC01816489	clu_53122_+.1	USP53	GT-ag	DA	TRUE	CassetteExon	-0.0997399	0.00509021	FALSE	chr4:119214070-119214222	153	chr4:119212720+119212873,119214070-119214222,119217550	S	chr4:119212873,119214070-119214222,119217550:+	153	chr4:119212636-119212873	chr4:119214070-119214222	chr4:119217550-119217673	hg38	mm10	chr3	122983394	122983537	\N	\N	4:119214222:119217550:+	27.3	ENSG00000145390	54532	USP53	ubiquitin specific peptidase 53 [Source:HGNC Symbol;Acc:HGNC:29255]	GO_RNA_SPLICING_VIA_TRANSESTERIFICATION_REACTIONS
NPC_polyQ_45QvsH9	HsaEX0073352	chr19	44114213	44115760	JUNC01224744	clu_114327_+.1	ZNF225	GT-AG	DA	TRUE	CassetteExon	-0.0530674	0.0300625	FALSE	chr19:44114049-44114213	165	chr19:44113527+44113569+44113602,44114049-44114213,44115760	S	chr19:44113569,44114049-44114213,44115760:+	165	chr19:44113358-44113569	chr19:44114049-44114213	chr19:44115760-44115842	NA	NA	NA	NA	NA	NA	NA	19:44114213:44115760:+	3.575	ENSG00000256294	7768	ZNF225	zinc finger protein 225 [Source:HGNC Symbol;Acc:HGNC:13018]	GO_RNA_SPLICING_VIA_ENDONUCLEOLYTIC_CLEAVAGE_AND_LIGATION; GO_RNA_SPLICING_VIA_TRANSESTERIFICATION_REACTIONS
NPC_polyQ_45QvsH9	HsaEX0073352	chr19	44113569	44115760	JUNC01224734	clu_114327_+.1	ZNF225	GT-AG	DA	TRUE	CassetteExon	0.259141	0.0300625	FALSE	chr19:44114049-44114213	165	chr19:44113527+44113569+44113602,44114049-44114213,44115760	S	chr19:44113569,44114049-44114213,44115760:+	165	chr19:44113358-44113569	chr19:44114049-44114213	chr19:44115760-44115842	NA	NA	NA	NA	NA	NA	NA	19:44113569:44115760:+	28.975	ENSG00000256294	7768	ZNF225	zinc finger protein 225 [Source:HGNC Symbol;Acc:HGNC:13018]	GO_RNA_SPLICING_VIA_ENDONUCLEOLYTIC_CLEAVAGE_AND_LIGATION; GO_RNA_SPLICING_VIA_TRANSESTERIFICATION_REACTIONS
NPC_polyQ_45QvsH9	HsaEX0073352	chr19	44113569	44114049	JUNC01224731	clu_114327_+.1	ZNF225	GT-AG	DA	TRUE	CassetteExon	-0.206074	0.0300625	FALSE	chr19:44114049-44114213	165	chr19:44113527+44113569+44113602,44114049-44114213,44115760	S	chr19:44113569,44114049-44114213,44115760:+	165	chr19:44113358-44113569	chr19:44114049-44114213	chr19:44115760-44115842	NA	NA	NA	NA	NA	NA	NA	19:44113569:44114049:+	3.2	ENSG00000256294	7768	ZNF225	zinc finger protein 225 [Source:HGNC Symbol;Acc:HGNC:13018]	GO_RNA_SPLICING_VIA_ENDONUCLEOLYTIC_CLEAVAGE_AND_LIGATION; GO_RNA_SPLICING_VIA_TRANSESTERIFICATION_REACTIONS
NPC_polyQ_45QvsH9	HsaEX0074426	chr19	52674253	52690443	JUNC01253038	clu_31260_-.1	ZNF83	GT-NN	DA	TRUE	CassetteExon	-0.0755085	0.0414858	FALSE	chr19:52674182-52674253	72	chr19:52690443,52674182-52674253,52660843	S	chr19:52690443,52674182-52674253,52660843:-	72	chr19:52690443-52690488	chr19:52674182-52674253	chr19:52660762-52660843	NA	NA	NA	NA	NA	NA	NA	19:52674253:52690443:-	4.975	ENSG00000167766	55769	ZNF83	zinc finger protein 83 [Source:HGNC Symbol;Acc:HGNC:13158]	GO_RNA_SPLICING_VIA_TRANSESTERIFICATION_REACTIONS
NPC_polyQ_45QvsH9	HsaEX0074426	chr19	52660843	52674182	JUNC01253001	clu_31260_-.1	ZNF83	GT-AG	DA	TRUE	CassetteExon	-0.041057	0.0414858	FALSE	chr19:52674182-52674253	72	chr19:52690443,52674182-52674253,52660843	S	chr19:52690443,52674182-52674253,52660843:-	72	chr19:52690443-52690488	chr19:52674182-52674253	chr19:52660762-52660843	NA	NA	NA	NA	NA	NA	NA	19:52660843:52674182:-	6.625	ENSG00000167766	55769	ZNF83	zinc finger protein 83 [Source:HGNC Symbol;Acc:HGNC:13158]	GO_RNA_SPLICING_VIA_TRANSESTERIFICATION_REACTIONS
NPC_polyQ_45QvsH9	HsaEX0074426	chr19	52660843	52690443	JUNC01253007	clu_31260_-.1	ZNF83	GT-AG	DA	TRUE	CassetteExon	0.116566	0.0414858	FALSE	chr19:52674182-52674253	72	chr19:52690443,52674182-52674253,52660843	S	chr19:52690443,52674182-52674253,52660843:-	72	chr19:52690443-52690488	chr19:52674182-52674253	chr19:52660762-52660843	NA	NA	NA	NA	NA	NA	NA	19:52660843:52690443:-	55	ENSG00000167766	55769	ZNF83	zinc finger protein 83 [Source:HGNC Symbol;Acc:HGNC:13158]	GO_RNA_SPLICING_VIA_TRANSESTERIFICATION_REACTIONS
NPC_polyQ_45QvsH9	HsaEX0074690	chr17	4071446	4072608	JUNC00944813	clu_79340_-.1	ZZEF1	GT-NN	DA	TRUE	CassetteExon	-0.127411	0.00865515	FALSE	chr17:4071339-4071446	108	chr17:4072608,4071339-4071446,4070924	S	chr17:4072608,4071339-4071446,4070924:-	108	chr17:4072608-4072756	chr17:4071339-4071446	chr17:4070684-4070924	hg38	mm10	chr11	72869179	72869287	ALTERNATIVE	MmuEX0054114	17:4071446:4072608:-	9.825	ENSG00000074755	23140	ZZEF1	zinc finger ZZ-type and EF-hand domain containing 1 [Source:HGNC Symbol;Acc:HGNC:29027]	GO_CELL_CYCLE; GO_REGULATION_OF_MITOTIC_CELL_CYCLE; GO_RNA_PROCESSING; GO_RNA_SPLICING_VIA_TRANSESTERIFICATION_REACTIONS
NPC_polyQ_45QvsH9	HsaEX0074690	chr17	4070924	4072608	JUNC00944806	clu_79340_-.1	ZZEF1	GT-AG	DA	TRUE	CassetteExon	0.163946	0.00865515	FALSE	chr17:4071339-4071446	108	chr17:4072608,4071339-4071446,4070924	S	chr17:4072608,4071339-4071446,4070924:-	108	chr17:4072608-4072756	chr17:4071339-4071446	chr17:4070684-4070924	hg38	mm10	chr11	72869179	72869287	ALTERNATIVE	MmuEX0054114	17:4070924:4072608:-	80	ENSG00000074755	23140	ZZEF1	zinc finger ZZ-type and EF-hand domain containing 1 [Source:HGNC Symbol;Acc:HGNC:29027]	GO_CELL_CYCLE; GO_REGULATION_OF_MITOTIC_CELL_CYCLE; GO_RNA_PROCESSING; GO_RNA_SPLICING_VIA_TRANSESTERIFICATION_REACTIONS
NPC_polyQ_45QvsH9	HsaEX0074690	chr17	4070924	4071339	JUNC00944804	clu_79340_-.1	ZZEF1	GT-AG	DA	TRUE	CassetteExon	-0.0365354	0.00865515	FALSE	chr17:4071339-4071446	108	chr17:4072608,4071339-4071446,4070924	S	chr17:4072608,4071339-4071446,4070924:-	108	chr17:4072608-4072756	chr17:4071339-4071446	chr17:4070684-4070924	hg38	mm10	chr11	72869179	72869287	ALTERNATIVE	MmuEX0054114	17:4070924:4071339:-	10.725	ENSG00000074755	23140	ZZEF1	zinc finger ZZ-type and EF-hand domain containing 1 [Source:HGNC Symbol;Acc:HGNC:29027]	GO_CELL_CYCLE; GO_REGULATION_OF_MITOTIC_CELL_CYCLE; GO_RNA_PROCESSING; GO_RNA_SPLICING_VIA_TRANSESTERIFICATION_REACTIONS
NPC_polyQ_45QvsH9	NA	chr4	83482244	83484986	JUNC01799386	clu_85354_-.1	ABRAXAS1	GT-AG	DA	TRUE	CassetteExon	0.0663371	0.0309971	FALSE	chr4:83483992-83484166	NA	NA	NA	NA	NA	NA	NA	NA	NA	NA	NA	NA	NA	NA	NA	4:83482244:83484986:-	214.375	ENSG00000163322	84142	ABRAXAS1	abraxas 1, BRCA1 A complex subunit [Source:HGNC Symbol;Acc:HGNC:25829]	GO_RNA_SPLICING; GO_RNA_SPLICING_VIA_TRANSESTERIFICATION_REACTIONS
NPC_polyQ_45QvsH9	NA	chr4	83482244	83483992	JUNC01799380	clu_85354_-.1	ABRAXAS1	GT-AG	DA	TRUE	CassetteExon	-0.00509711	0.0309971	FALSE	chr4:83483992-83484166	NA	NA	NA	NA	NA	NA	NA	NA	NA	NA	NA	NA	NA	NA	NA	4:83482244:83483992:-	30.725	ENSG00000163322	84142	ABRAXAS1	abraxas 1, BRCA1 A complex subunit [Source:HGNC Symbol;Acc:HGNC:25829]	GO_RNA_SPLICING; GO_RNA_SPLICING_VIA_TRANSESTERIFICATION_REACTIONS
NPC_polyQ_45QvsH9	NA	chr10	122245073	122248643	JUNC00328094	clu_51053_+.1	TACC2	GT-AG	DA	TRUE	CassetteExon	-0.0295079	0.0025038	FALSE	chr10:122245065-122245073	NA	NA	NA	NA	NA	NA	NA	NA	NA	NA	NA	NA	NA	NA	NA	10:122245073:122248643:+	169.725	ENSG00000138162	10579	TACC2	transforming acidic coiled-coil containing protein 2 [Source:HGNC Symbol;Acc:HGNC:11523]	GO_CHROMOSOME_ORGANIZATION_INVOLVED_IN_MEIOTIC_CELL_CYCLE; GO_RNA_SPLICING_VIA_TRANSESTERIFICATION_REACTIONS
NPC_polyQ_45QvsH9	NA	chr1	148572615	148573230	JUNC00148146	clu_19914_-.1	NBPF14	GT-AG	DA	TRUE	CassetteExon	0.188856	0.00164632	FALSE	chr1:148570042-148572615	NA	NA	NA	NA	NA	NA	NA	NA	NA	NA	NA	NA	NA	NA	NA	1:148572615:148573230:-	135.65	ENSG00000270629	25832	NBPF14	NBPF member 14 [Source:HGNC Symbol;Acc:HGNC:25232]	GO_RNA_PROCESSING; GO_RNA_SPLICING; GO_RNA_SPLICING_VIA_TRANSESTERIFICATION_REACTIONS
NPC_polyQ_45QvsH9	NA	chr1	148569427	148570042	JUNC00148127	clu_19914_-.1	NBPF14	GT-AG	DA	TRUE	CassetteExon	-0.0882522	0.00164632	FALSE	chr1:148570042-148572615	NA	NA	NA	NA	NA	NA	NA	NA	NA	NA	NA	NA	NA	NA	NA	1:148569427:148570042:-	4.25	ENSG00000270629	25832	NBPF14	NBPF member 14 [Source:HGNC Symbol;Acc:HGNC:25232]	GO_RNA_PROCESSING; GO_RNA_SPLICING; GO_RNA_SPLICING_VIA_TRANSESTERIFICATION_REACTIONS
NPC_polyQ_45QvsH9	NA	chr1	148569427	148573230	JUNC00148129	clu_19914_-.1	NBPF14	GT-AG	DA	TRUE	CassetteExon	-0.100604	0.00164632	FALSE	chr1:148570042-148572615	NA	NA	NA	NA	NA	NA	NA	NA	NA	NA	NA	NA	NA	NA	NA	1:148569427:148573230:-	4.125	ENSG00000270629	25832	NBPF14	NBPF member 14 [Source:HGNC Symbol;Acc:HGNC:25232]	GO_RNA_PROCESSING; GO_RNA_SPLICING; GO_RNA_SPLICING_VIA_TRANSESTERIFICATION_REACTIONS
NPC_polyQ_45QvsH9	NA	chr1	1655484	1657375	JUNC00010791	clu_16241_-.1	CDK11B	GT-NN	DA	TRUE	CassetteExon	0.0616605	0.0247899	FALSE	chr1:1657256-1657302	NA	NA	NA	NA	NA	NA	NA	NA	NA	NA	NA	NA	NA	NA	NA	1:1655484:1657375:-	645.575	ENSG00000248333	984	CDK11B	cyclin dependent kinase 11B [Source:HGNC Symbol;Acc:HGNC:1729]	GO_NEGATIVE_REGULATION_OF_MITOTIC_CELL_CYCLE; GO_REGULATION_OF_MITOTIC_CELL_CYCLE; GO_RNA_SPLICING_VIA_TRANSESTERIFICATION_REACTIONS
NPC_polyQ_45QvsH9	NA	chr1	1657302	1657375	JUNC00010796	clu_16241_-.1	CDK11B	GT-AG	DA	TRUE	CassetteExon	-0.0252531	0.0247899	FALSE	chr1:1657256-1657302	NA	NA	NA	NA	NA	NA	NA	NA	NA	NA	NA	NA	NA	NA	NA	1:1657302:1657375:-	98.65	ENSG00000248333	984	CDK11B	cyclin dependent kinase 11B [Source:HGNC Symbol;Acc:HGNC:1729]	GO_NEGATIVE_REGULATION_OF_MITOTIC_CELL_CYCLE; GO_REGULATION_OF_MITOTIC_CELL_CYCLE; GO_RNA_SPLICING_VIA_TRANSESTERIFICATION_REACTIONS
NPC_polyQ_45QvsH9	NA	chr1	1655484	1657256	JUNC00010787	clu_16241_-.1	CDK11B	GT-NN	DA	TRUE	CassetteExon	-0.0364074	0.0247899	FALSE	chr1:1657256-1657302	NA	NA	NA	NA	NA	NA	NA	NA	NA	NA	NA	NA	NA	NA	NA	1:1655484:1657256:-	135.85	ENSG00000248333	984	CDK11B	cyclin dependent kinase 11B [Source:HGNC Symbol;Acc:HGNC:1729]	GO_NEGATIVE_REGULATION_OF_MITOTIC_CELL_CYCLE; GO_REGULATION_OF_MITOTIC_CELL_CYCLE; GO_RNA_SPLICING_VIA_TRANSESTERIFICATION_REACTIONS
NPC_polyQ_45QvsH9	NA	chr10	95322805	95339133	JUNC00303385	clu_105497_-.1	SORBS1	GT-AG	DA	TRUE	CassetteExon	0.0179134	0.0384049	FALSE	chr10:95322746-95322805	NA	NA	NA	NA	NA	NA	NA	NA	NA	NA	NA	NA	NA	NA	NA	10:95322805:95339133:-	15.35	ENSG00000095637	10580	SORBS1	sorbin and SH3 domain containing 1 [Source:HGNC Symbol;Acc:HGNC:14565]	GO_CELL_CYCLE; GO_CHROMOSOME_ORGANIZATION_INVOLVED_IN_MEIOTIC_CELL_CYCLE; GO_MEIOTIC_CELL_CYCLE; GO_NEGATIVE_REGULATION_OF_MITOTIC_CELL_CYCLE; GO_RNA_PROCESSING; GO_RNA_SPLICING; GO_RNA_SPLICING_VIA_TRANSESTERIFICATION_REACTIONS
NPC_polyQ_45QvsH9	NA	chr13	32254394	32261616	JUNC00606741	clu_83163_+.1	FRY	GT-AG	DA	TRUE	CassetteExon	0.117143	0.0317188	FALSE	chr13:32257964-32257972	NA	NA	NA	NA	NA	NA	NA	NA	NA	NA	NA	NA	NA	NA	NA	13:32254394:32261616:+	32.95	ENSG00000073910	10129	FRY	FRY microtubule binding protein [Source:HGNC Symbol;Acc:HGNC:20367]	GO_CHROMOSOME_ORGANIZATION_INVOLVED_IN_MEIOTIC_CELL_CYCLE; GO_MEIOTIC_CELL_CYCLE; GO_METAPHASE_ANAPHASE_TRANSITION_OF_CELL_CYCLE; GO_RNA_PROCESSING; GO_RNA_SPLICING_VIA_TRANSESTERIFICATION_REACTIONS
NPC_polyQ_45QvsH9	NA	chr13	32257972	32261616	JUNC00606744	clu_83163_+.1	FRY	GT-AG	DA	TRUE	CassetteExon	-0.0593529	0.0317188	FALSE	chr13:32257964-32257972	NA	NA	NA	NA	NA	NA	NA	NA	NA	NA	NA	NA	NA	NA	NA	13:32257972:32261616:+	17.725	ENSG00000073910	10129	FRY	FRY microtubule binding protein [Source:HGNC Symbol;Acc:HGNC:20367]	GO_CHROMOSOME_ORGANIZATION_INVOLVED_IN_MEIOTIC_CELL_CYCLE; GO_MEIOTIC_CELL_CYCLE; GO_METAPHASE_ANAPHASE_TRANSITION_OF_CELL_CYCLE; GO_RNA_PROCESSING; GO_RNA_SPLICING_VIA_TRANSESTERIFICATION_REACTIONS
NPC_polyQ_45QvsH9	NA	chr14	103757751	103778745	JUNC00717940	clu_125249_-.1	PPP1R13B	GT-AG	DA	TRUE	CassetteExon	-0.309495	0.0370195	FALSE	chr14:103763863-103764479	NA	NA	NA	NA	NA	NA	NA	NA	NA	NA	NA	NA	NA	NA	NA	14:103757751:103778745:-	40.125	ENSG00000088808	23368	PPP1R13B	protein phosphatase 1 regulatory subunit 13B [Source:HGNC Symbol;Acc:HGNC:14950]	GO_RNA_SPLICING_VIA_TRANSESTERIFICATION_REACTIONS
NPC_polyQ_45QvsH9	NA	chr10	7802854	7806974	JUNC00248122	clu_48910_+.1	ATP5F1C	GT-AG	DA	TRUE	CassetteExon	-0.0401795	7.14825e-08	FALSE	chr10:7806974-7807010	NA	NA	NA	NA	NA	NA	NA	NA	NA	NA	NA	NA	NA	NA	NA	10:7802854:7806974:+	2338.3	ENSG00000165629	509	ATP5F1C	ATP synthase F1 subunit gamma [Source:HGNC Symbol;Acc:HGNC:833]	GO_RNA_SPLICING_VIA_TRANSESTERIFICATION_REACTIONS
NPC_polyQ_45QvsH9	NA	chr10	7802854	7807659	JUNC00248126	clu_48910_+.1	ATP5F1C	GT-AG	DA	TRUE	CassetteExon	0.0757155	7.14825e-08	FALSE	chr10:7806974-7807010	NA	NA	NA	NA	NA	NA	NA	NA	NA	NA	NA	NA	NA	NA	NA	10:7802854:7807659:+	154.8	ENSG00000165629	509	ATP5F1C	ATP synthase F1 subunit gamma [Source:HGNC Symbol;Acc:HGNC:833]	GO_RNA_SPLICING_VIA_TRANSESTERIFICATION_REACTIONS
NPC_polyQ_45QvsH9	NA	chr10	7807010	7807659	JUNC00248138	clu_48910_+.1	ATP5F1C	GT-AG	DA	TRUE	CassetteExon	-0.0355361	7.14825e-08	FALSE	chr10:7806974-7807010	NA	NA	NA	NA	NA	NA	NA	NA	NA	NA	NA	NA	NA	NA	NA	10:7807010:7807659:+	2220.38	ENSG00000165629	509	ATP5F1C	ATP synthase F1 subunit gamma [Source:HGNC Symbol;Acc:HGNC:833]	GO_RNA_SPLICING_VIA_TRANSESTERIFICATION_REACTIONS
NPC_polyQ_45QvsH9	NA	chr10	87001736	87003088	JUNC00295352	clu_50075_+.1	AGAP11,AL136982.1,AL136982.4,AL136982.6	GT-AG	DA	TRUE	CassetteExon	-0.575092	0.00971983	FALSE	chr10:87003088-87003421	NA	NA	NA	NA	NA	NA	NA	NA	NA	NA	NA	NA	NA	NA	NA	10:87001736:87003088:+	1.925	ENSG00000271880; ENSG00000151303; ENSG00000272508; ENSG00000261011		AGAP11	novel transcript; ArfGAP with GTPase domain, ankyrin repeat and PH domain 11 [Source:HGNC Symbol;Acc:HGNC:29421]
NPC_polyQ_45QvsH9	NA	chr10	87001736	87004325	JUNC00295354	clu_50075_+.1	AGAP11,AL136982.1,AL136982.4,AL136982.6	GT-AG	DA	TRUE	CassetteExon	0.255432	0.00971983	FALSE	chr10:87003088-87003421	NA	NA	NA	NA	NA	NA	NA	NA	NA	NA	NA	NA	NA	NA	NA	10:87001736:87004325:+	3.2	ENSG00000271880; ENSG00000151303; ENSG00000272508; ENSG00000261011		AGAP11	novel transcript; ArfGAP with GTPase domain, ankyrin repeat and PH domain 11 [Source:HGNC Symbol;Acc:HGNC:29421]
NPC_polyQ_45QvsH9	NA	chr10	87003421	87004325	JUNC00295355	clu_50075_+.1	AGAP11,AL136982.1,AL136982.4,AL136982.6	gt-AG	DA	TRUE	CassetteExon	0.31966	0.00971983	FALSE	chr10:87003088-87003421	NA	NA	NA	NA	NA	NA	NA	NA	NA	NA	NA	NA	NA	NA	NA	10:87003421:87004325:+	1.65	ENSG00000271880; ENSG00000151303; ENSG00000272508; ENSG00000261011		AGAP11	novel transcript; ArfGAP with GTPase domain, ankyrin repeat and PH domain 11 [Source:HGNC Symbol;Acc:HGNC:29421]
NPC_polyQ_45QvsH9	NA	chr11	86014963	86022367	JUNC00432681	clu_73545_-.1	PICALM	GT-AG	DA	TRUE	CassetteExon	0.0599263	0.0140022	FALSE	chr11:86022367-86031611	NA	NA	NA	NA	NA	NA	NA	NA	NA	NA	NA	NA	NA	NA	NA	11:86014963:86022367:-	863.6	ENSG00000073921	8301	PICALM	phosphatidylinositol binding clathrin assembly protein [Source:HGNC Symbol;Acc:HGNC:15514]	GO_RNA_SPLICING_VIA_TRANSESTERIFICATION_REACTIONS
NPC_polyQ_45QvsH9	NA	chr10	95322021	95322746	JUNC00303366	clu_105497_-.1	SORBS1	GT-AG	DA	TRUE	CassetteExon	0.114819	0.0384049	FALSE	chr10:95322746-95322805	NA	NA	NA	NA	NA	NA	NA	NA	NA	NA	NA	NA	NA	NA	NA	10:95322021:95322746:-	10.825	ENSG00000095637	10580	SORBS1	sorbin and SH3 domain containing 1 [Source:HGNC Symbol;Acc:HGNC:14565]	GO_CELL_CYCLE; GO_CHROMOSOME_ORGANIZATION_INVOLVED_IN_MEIOTIC_CELL_CYCLE; GO_MEIOTIC_CELL_CYCLE; GO_NEGATIVE_REGULATION_OF_MITOTIC_CELL_CYCLE; GO_RNA_PROCESSING; GO_RNA_SPLICING; GO_RNA_SPLICING_VIA_TRANSESTERIFICATION_REACTIONS
NPC_polyQ_45QvsH9	NA	chr10	95322021	95339133	JUNC00303370	clu_105497_-.1	SORBS1	GT-AG	DA	TRUE	CassetteExon	-0.132551	0.0384049	FALSE	chr10:95322746-95322805	NA	NA	NA	NA	NA	NA	NA	NA	NA	NA	NA	NA	NA	NA	NA	10:95322021:95339133:-	95.725	ENSG00000095637	10580	SORBS1	sorbin and SH3 domain containing 1 [Source:HGNC Symbol;Acc:HGNC:14565]	GO_CELL_CYCLE; GO_CHROMOSOME_ORGANIZATION_INVOLVED_IN_MEIOTIC_CELL_CYCLE; GO_MEIOTIC_CELL_CYCLE; GO_NEGATIVE_REGULATION_OF_MITOTIC_CELL_CYCLE; GO_RNA_PROCESSING; GO_RNA_SPLICING; GO_RNA_SPLICING_VIA_TRANSESTERIFICATION_REACTIONS
NPC_polyQ_45QvsH9	NA	chr10	95346452	95351209	JUNC00303416	clu_105501_-.1	SORBS1	GT-AG	DA	TRUE	CassetteExon	0.207115	0.000707427	FALSE	chr10:95351209-95351376	NA	NA	NA	NA	NA	NA	NA	NA	NA	NA	NA	NA	NA	NA	NA	10:95346452:95351209:-	11.375	ENSG00000095637	10580	SORBS1	sorbin and SH3 domain containing 1 [Source:HGNC Symbol;Acc:HGNC:14565]	GO_CELL_CYCLE; GO_CHROMOSOME_ORGANIZATION_INVOLVED_IN_MEIOTIC_CELL_CYCLE; GO_MEIOTIC_CELL_CYCLE; GO_NEGATIVE_REGULATION_OF_MITOTIC_CELL_CYCLE; GO_RNA_PROCESSING; GO_RNA_SPLICING; GO_RNA_SPLICING_VIA_TRANSESTERIFICATION_REACTIONS
NPC_polyQ_45QvsH9	NA	chr1	33010833	33013207	JUNC00062852	clu_17692_-.1	AK2	GT-AG	DA	TRUE	CassetteExon	0.0530608	0.00121562	FALSE	chr1:33012074-33012122	NA	NA	NA	NA	NA	NA	NA	NA	NA	NA	NA	NA	NA	NA	NA	1:33010833:33013207:-	615.575	ENSG00000004455	204	AK2	adenylate kinase 2 [Source:HGNC Symbol;Acc:HGNC:362]	GO_CELL_CYCLE; GO_RNA_SPLICING_VIA_TRANSESTERIFICATION_REACTIONS
NPC_polyQ_45QvsH9	NA	chr1	33012122	33013207	JUNC00062861	clu_17692_-.1	AK2	GT-AG	DA	TRUE	CassetteExon	-0.0215788	0.00121562	FALSE	chr1:33012074-33012122	NA	NA	NA	NA	NA	NA	NA	NA	NA	NA	NA	NA	NA	NA	NA	1:33012122:33013207:-	56.15	ENSG00000004455	204	AK2	adenylate kinase 2 [Source:HGNC Symbol;Acc:HGNC:362]	GO_CELL_CYCLE; GO_RNA_SPLICING_VIA_TRANSESTERIFICATION_REACTIONS
NPC_polyQ_45QvsH9	NA	chr1	33010833	33012074	JUNC00062848	clu_17692_-.1	AK2	GT-AG	DA	TRUE	CassetteExon	-0.031482	0.00121562	FALSE	chr1:33012074-33012122	NA	NA	NA	NA	NA	NA	NA	NA	NA	NA	NA	NA	NA	NA	NA	1:33010833:33012074:-	94.775	ENSG00000004455	204	AK2	adenylate kinase 2 [Source:HGNC Symbol;Acc:HGNC:362]	GO_CELL_CYCLE; GO_RNA_SPLICING_VIA_TRANSESTERIFICATION_REACTIONS
NPC_polyQ_45QvsH9	NA	chr10	95410777	95421961	JUNC00303504	clu_105510_-.1	SORBS1	GT-AG	DA	TRUE	CassetteExon	-0.475206	7.15966e-06	FALSE	chr10:95414494-95414862	NA	NA	NA	NA	NA	NA	NA	NA	NA	NA	NA	NA	NA	NA	NA	10:95410777:95421961:-	29.425	ENSG00000095637	10580	SORBS1	sorbin and SH3 domain containing 1 [Source:HGNC Symbol;Acc:HGNC:14565]	GO_CELL_CYCLE; GO_CHROMOSOME_ORGANIZATION_INVOLVED_IN_MEIOTIC_CELL_CYCLE; GO_MEIOTIC_CELL_CYCLE; GO_NEGATIVE_REGULATION_OF_MITOTIC_CELL_CYCLE; GO_RNA_PROCESSING; GO_RNA_SPLICING; GO_RNA_SPLICING_VIA_TRANSESTERIFICATION_REACTIONS
NPC_polyQ_45QvsH9	NA	chr10	95414862	95421961	JUNC00303510	clu_105510_-.1	SORBS1	GT-AG	DA	TRUE	CassetteExon	0.146153	7.15966e-06	FALSE	chr10:95414494-95414862	NA	NA	NA	NA	NA	NA	NA	NA	NA	NA	NA	NA	NA	NA	NA	10:95414862:95421961:-	27.5	ENSG00000095637	10580	SORBS1	sorbin and SH3 domain containing 1 [Source:HGNC Symbol;Acc:HGNC:14565]	GO_CELL_CYCLE; GO_CHROMOSOME_ORGANIZATION_INVOLVED_IN_MEIOTIC_CELL_CYCLE; GO_MEIOTIC_CELL_CYCLE; GO_NEGATIVE_REGULATION_OF_MITOTIC_CELL_CYCLE; GO_RNA_PROCESSING; GO_RNA_SPLICING; GO_RNA_SPLICING_VIA_TRANSESTERIFICATION_REACTIONS
NPC_polyQ_45QvsH9	NA	chr17	81913293	81913774	JUNC01069856	clu_82756_-.2	SIRT7	GT-AG	DA	TRUE	CassetteExon	0.014001	0.0133484	FALSE	chr17:81913207-81913293	NA	NA	NA	NA	NA	NA	NA	NA	NA	NA	NA	NA	NA	NA	NA	17:81913293:81913774:-	11.1	ENSG00000187531	51547	SIRT7	sirtuin 7 [Source:HGNC Symbol;Acc:HGNC:14935]	GO_POSITIVE_REGULATION_OF_CELL_CYCLE; GO_RNA_SPLICING_VIA_TRANSESTERIFICATION_REACTIONS
NPC_polyQ_45QvsH9	NA	chr2	201272942	201274889	JUNC01411538	clu_57681_+.1	CASP8	GT-AG	DA	TRUE	CassetteExon	0.111436	0.040573	FALSE	chr2:201272898-201272942	NA	NA	NA	NA	NA	NA	NA	NA	NA	NA	NA	NA	NA	NA	NA	2:201272942:201274889:+	10.075	ENSG00000064012	841	CASP8	caspase 8 [Source:HGNC Symbol;Acc:HGNC:1509]	GO_POSITIVE_REGULATION_OF_CELL_CYCLE; GO_RNA_SPLICING_VIA_TRANSESTERIFICATION_REACTIONS
NPC_polyQ_45QvsH9	NA	chr2	201272776	201272898	JUNC01411528	clu_57681_+.1	CASP8	GT-AG	DA	TRUE	CassetteExon	0.201378	0.040573	FALSE	chr2:201272898-201272942	NA	NA	NA	NA	NA	NA	NA	NA	NA	NA	NA	NA	NA	NA	NA	2:201272776:201272898:+	11.675	ENSG00000064012	841	CASP8	caspase 8 [Source:HGNC Symbol;Acc:HGNC:1509]	GO_POSITIVE_REGULATION_OF_CELL_CYCLE; GO_RNA_SPLICING_VIA_TRANSESTERIFICATION_REACTIONS
NPC_polyQ_45QvsH9	NA	chr11	86031611	86068651	JUNC00432722	clu_73545_-.1	PICALM	GT-AG	DA	TRUE	CassetteExon	-0.0606445	0.0140022	FALSE	chr11:86022367-86031611	NA	NA	NA	NA	NA	NA	NA	NA	NA	NA	NA	NA	NA	NA	NA	11:86031611:86068651:-	723.65	ENSG00000073921	8301	PICALM	phosphatidylinositol binding clathrin assembly protein [Source:HGNC Symbol;Acc:HGNC:15514]	GO_RNA_SPLICING_VIA_TRANSESTERIFICATION_REACTIONS
NPC_polyQ_45QvsH9	NA	chr8	43000276	43002107	JUNC02246784	clu_23376_+.1	HOOK3	GT-AG	DA	TRUE	CassetteExon	-0.0526926	0.000283678	FALSE	chr8:43000271-43000276	NA	NA	NA	NA	NA	NA	NA	NA	NA	NA	NA	NA	NA	NA	NA	8:43000276:43002107:+	175.475	ENSG00000168172		HOOK3	hook microtubule tethering protein 3 [Source:HGNC Symbol;Acc:HGNC:23576]
NPC_polyQ_45QvsH9	NA	chr11	86014963	86068651	JUNC00432686	clu_73545_-.1	PICALM	GT-AG	DA	TRUE	CassetteExon	0.000718241	0.0140022	FALSE	chr11:86022367-86031611	NA	NA	NA	NA	NA	NA	NA	NA	NA	NA	NA	NA	NA	NA	NA	11:86014963:86068651:-	15.275	ENSG00000073921	8301	PICALM	phosphatidylinositol binding clathrin assembly protein [Source:HGNC Symbol;Acc:HGNC:15514]	GO_RNA_SPLICING_VIA_TRANSESTERIFICATION_REACTIONS
NPC_polyQ_45QvsH9	NA	chr4	83484166	83484986	JUNC01799394	clu_85354_-.1	ABRAXAS1	GT-AN	DA	TRUE	CassetteExon	-0.06124	0.0309971	FALSE	chr4:83483992-83484166	NA	NA	NA	NA	NA	NA	NA	NA	NA	NA	NA	NA	NA	NA	NA	4:83484166:83484986:-	56.175	ENSG00000163322	84142	ABRAXAS1	abraxas 1, BRCA1 A complex subunit [Source:HGNC Symbol;Acc:HGNC:25829]	GO_RNA_SPLICING; GO_RNA_SPLICING_VIA_TRANSESTERIFICATION_REACTIONS
NPC_polyQ_45QvsH9	NA	chr13	32254394	32257964	JUNC00606739	clu_83163_+.1	FRY	GT-AG	DA	TRUE	CassetteExon	-0.0577902	0.0317188	FALSE	chr13:32257964-32257972	NA	NA	NA	NA	NA	NA	NA	NA	NA	NA	NA	NA	NA	NA	NA	13:32254394:32257964:+	15.725	ENSG00000073910	10129	FRY	FRY microtubule binding protein [Source:HGNC Symbol;Acc:HGNC:20367]	GO_CHROMOSOME_ORGANIZATION_INVOLVED_IN_MEIOTIC_CELL_CYCLE; GO_MEIOTIC_CELL_CYCLE; GO_METAPHASE_ANAPHASE_TRANSITION_OF_CELL_CYCLE; GO_RNA_PROCESSING; GO_RNA_SPLICING_VIA_TRANSESTERIFICATION_REACTIONS
NPC_polyQ_45QvsH9	NA	chr16	89587582	89588675	JUNC00929989	clu_45911_+.1	CPNE7	GT-AG	DA	TRUE	CassetteExon	0.0381768	0.0206969	FALSE	chr16:89587556-89587582	NA	NA	NA	NA	NA	NA	NA	NA	NA	NA	NA	NA	NA	NA	NA	16:89587582:89588675:+	1.275	ENSG00000178773	27132	CPNE7	copine 7 [Source:HGNC Symbol;Acc:HGNC:2320]	GO_RNA_SPLICING_VIA_TRANSESTERIFICATION_REACTIONS
NPC_polyQ_45QvsH9	NA	chr5	103183407	103184672	JUNC01903348	clu_75960_+.1	PPIP5K2	GT-AG	DA	TRUE	CassetteExon	0.0477938	0.0494009	FALSE	chr5:103183234-103183407	NA	NA	NA	NA	NA	NA	NA	NA	NA	NA	NA	NA	NA	NA	NA	5:103183407:103184672:+	78.675	ENSG00000145725	23262	PPIP5K2	diphosphoinositol pentakisphosphate kinase 2 [Source:HGNC Symbol;Acc:HGNC:29035]	GO_NEGATIVE_REGULATION_OF_MITOTIC_CELL_CYCLE; GO_REGULATION_OF_CELL_CYCLE; GO_REGULATION_OF_MITOTIC_CELL_CYCLE; GO_RNA_PROCESSING; GO_RNA_SPLICING_VIA_TRANSESTERIFICATION_REACTIONS
NPC_polyQ_45QvsH9	NA	chr10	122242001	122248643	JUNC00328082	clu_51053_+.1	TACC2	GT-AG	DA	TRUE	CassetteExon	0.0592697	0.0025038	FALSE	chr10:122245065-122245073	NA	NA	NA	NA	NA	NA	NA	NA	NA	NA	NA	NA	NA	NA	NA	10:122242001:122248643:+	481.325	ENSG00000138162	10579	TACC2	transforming acidic coiled-coil containing protein 2 [Source:HGNC Symbol;Acc:HGNC:11523]	GO_CHROMOSOME_ORGANIZATION_INVOLVED_IN_MEIOTIC_CELL_CYCLE; GO_RNA_SPLICING_VIA_TRANSESTERIFICATION_REACTIONS
NPC_polyQ_45QvsH9	NA	chr10	122242001	122245065	JUNC00328078	clu_51053_+.1	TACC2	GT-AG	DA	TRUE	CassetteExon	-0.0297618	0.0025038	FALSE	chr10:122245065-122245073	NA	NA	NA	NA	NA	NA	NA	NA	NA	NA	NA	NA	NA	NA	NA	10:122242001:122245065:+	163.125	ENSG00000138162	10579	TACC2	transforming acidic coiled-coil containing protein 2 [Source:HGNC Symbol;Acc:HGNC:11523]	GO_CHROMOSOME_ORGANIZATION_INVOLVED_IN_MEIOTIC_CELL_CYCLE; GO_RNA_SPLICING_VIA_TRANSESTERIFICATION_REACTIONS
NPC_polyQ_45QvsH9	NA	chr14	20357149	20357396	JUNC00646184	clu_40739_+.1	PARP2	GT-AG	DA	TRUE	CassetteExon	-0.0367649	0.000354482	FALSE	chr14:20357396-20357520	NA	NA	NA	NA	NA	NA	NA	NA	NA	NA	NA	NA	NA	NA	NA	14:20357149:20357396:+	351.65	ENSG00000129484	10038	PARP2	poly(ADP-ribose) polymerase 2 [Source:HGNC Symbol;Acc:HGNC:272]	GO_MEIOTIC_CELL_CYCLE; GO_MITOTIC_CELL_CYCLE; GO_RNA_SPLICING_VIA_TRANSESTERIFICATION_REACTIONS
NPC_polyQ_45QvsH9	NA	chr14	20357520	20357638	JUNC00646191	clu_40739_+.1	PARP2	GT-AG	DA	TRUE	CassetteExon	-0.0141775	0.000354482	FALSE	chr14:20357396-20357520	NA	NA	NA	NA	NA	NA	NA	NA	NA	NA	NA	NA	NA	NA	NA	14:20357520:20357638:+	333.125	ENSG00000129484	10038	PARP2	poly(ADP-ribose) polymerase 2 [Source:HGNC Symbol;Acc:HGNC:272]	GO_MEIOTIC_CELL_CYCLE; GO_MITOTIC_CELL_CYCLE; GO_RNA_SPLICING_VIA_TRANSESTERIFICATION_REACTIONS
NPC_polyQ_45QvsH9	NA	chr14	20357149	20357638	JUNC00646187	clu_40739_+.1	PARP2	GT-AG	DA	TRUE	CassetteExon	0.0509423	0.000354482	FALSE	chr14:20357396-20357520	NA	NA	NA	NA	NA	NA	NA	NA	NA	NA	NA	NA	NA	NA	NA	14:20357149:20357638:+	31.75	ENSG00000129484	10038	PARP2	poly(ADP-ribose) polymerase 2 [Source:HGNC Symbol;Acc:HGNC:272]	GO_MEIOTIC_CELL_CYCLE; GO_MITOTIC_CELL_CYCLE; GO_RNA_SPLICING_VIA_TRANSESTERIFICATION_REACTIONS
NPC_polyQ_45QvsH9	NA	chr16	89587102	89588675	JUNC00929985	clu_45911_+.1	CPNE7	GT-AG	DA	TRUE	CassetteExon	-0.200869	0.0206969	FALSE	chr16:89587556-89587582	NA	NA	NA	NA	NA	NA	NA	NA	NA	NA	NA	NA	NA	NA	NA	16:89587102:89588675:+	15.25	ENSG00000178773	27132	CPNE7	copine 7 [Source:HGNC Symbol;Acc:HGNC:2320]	GO_RNA_SPLICING_VIA_TRANSESTERIFICATION_REACTIONS
NPC_polyQ_45QvsH9	NA	chr10	95346452	95354882	JUNC00303421	clu_105501_-.1	SORBS1	GT-AG	DA	TRUE	CassetteExon	-0.37477	0.000707427	FALSE	chr10:95351209-95351376	NA	NA	NA	NA	NA	NA	NA	NA	NA	NA	NA	NA	NA	NA	NA	10:95346452:95354882:-	82.625	ENSG00000095637	10580	SORBS1	sorbin and SH3 domain containing 1 [Source:HGNC Symbol;Acc:HGNC:14565]	GO_CELL_CYCLE; GO_CHROMOSOME_ORGANIZATION_INVOLVED_IN_MEIOTIC_CELL_CYCLE; GO_MEIOTIC_CELL_CYCLE; GO_NEGATIVE_REGULATION_OF_MITOTIC_CELL_CYCLE; GO_RNA_PROCESSING; GO_RNA_SPLICING; GO_RNA_SPLICING_VIA_TRANSESTERIFICATION_REACTIONS
NPC_polyQ_45QvsH9	NA	chr17	17180088	17180607	JUNC00967490	clu_35817_+.1	MPRIP	GT-AG	DA	TRUE	CassetteExon	0.085953	5.66127e-12	FALSE	chr17:17180607-17180669	NA	NA	NA	NA	NA	NA	NA	NA	NA	NA	NA	NA	NA	NA	NA	17:17180088:17180607:+	386.5	ENSG00000133030	23164	MPRIP	myosin phosphatase Rho interacting protein [Source:HGNC Symbol;Acc:HGNC:30321]	GO_POSITIVE_REGULATION_OF_MITOTIC_CELL_CYCLE; GO_REGULATION_OF_MRNA_SPLICING_VIA_SPLICEOSOME; GO_RNA_SPLICING_VIA_TRANSESTERIFICATION_REACTIONS
NPC_polyQ_45QvsH9	NA	chr17	17180669	17184823	JUNC00967520	clu_35817_+.1	MPRIP	GT-AG	DA	TRUE	CassetteExon	0.0863603	5.66127e-12	FALSE	chr17:17180607-17180669	NA	NA	NA	NA	NA	NA	NA	NA	NA	NA	NA	NA	NA	NA	NA	17:17180669:17184823:+	402.825	ENSG00000133030	23164	MPRIP	myosin phosphatase Rho interacting protein [Source:HGNC Symbol;Acc:HGNC:30321]	GO_POSITIVE_REGULATION_OF_MITOTIC_CELL_CYCLE; GO_REGULATION_OF_MRNA_SPLICING_VIA_SPLICEOSOME; GO_RNA_SPLICING_VIA_TRANSESTERIFICATION_REACTIONS
NPC_polyQ_45QvsH9	NA	chr14	103764479	103778745	JUNC00717945	clu_125249_-.1	PPP1R13B	GT-AG	DA	TRUE	CassetteExon	0.363827	0.0370195	FALSE	chr14:103763863-103764479	NA	NA	NA	NA	NA	NA	NA	NA	NA	NA	NA	NA	NA	NA	NA	14:103764479:103778745:-	4.1	ENSG00000088808	23368	PPP1R13B	protein phosphatase 1 regulatory subunit 13B [Source:HGNC Symbol;Acc:HGNC:14950]	GO_RNA_SPLICING_VIA_TRANSESTERIFICATION_REACTIONS
NPC_polyQ_45QvsH9	NA	chr14	103757751	103763863	JUNC00717934	clu_125249_-.1	PPP1R13B	NN-AG	DA	TRUE	CassetteExon	-0.0543315	0.0370195	FALSE	chr14:103763863-103764479	NA	NA	NA	NA	NA	NA	NA	NA	NA	NA	NA	NA	NA	NA	NA	14:103757751:103763863:-	2.875	ENSG00000088808	23368	PPP1R13B	protein phosphatase 1 regulatory subunit 13B [Source:HGNC Symbol;Acc:HGNC:14950]	GO_RNA_SPLICING_VIA_TRANSESTERIFICATION_REACTIONS
NPC_polyQ_45QvsH9	NA	chr9	8492979	8497242	JUNC02308691	clu_46159_-.1	PTPRD	GT-AG	DA	TRUE	CassetteExon	0.173752	3.00659e-06	FALSE	chr9:8497242-8497268	NA	NA	NA	NA	NA	NA	NA	NA	NA	NA	NA	NA	NA	NA	NA	9:8492979:8497242:-	57.775	ENSG00000153707	5789	PTPRD	protein tyrosine phosphatase receptor type D [Source:HGNC Symbol;Acc:HGNC:9668]	GO_METAPHASE_ANAPHASE_TRANSITION_OF_CELL_CYCLE; GO_MITOTIC_CELL_CYCLE; GO_RNA_PROCESSING; GO_RNA_SPLICING_VIA_TRANSESTERIFICATION_REACTIONS
NPC_polyQ_45QvsH9	NA	chr4	186589220	186590368	JUNC01843399	clu_86551_-.1	FAT1	GT-AG	DA	TRUE	CassetteExon	0.0675158	2.66499e-07	FALSE	chr4:186590368-186590403	NA	NA	NA	NA	NA	NA	NA	NA	NA	NA	NA	NA	NA	NA	NA	4:186589220:186590368:-	67.35	ENSG00000083857	2195	FAT1	FAT atypical cadherin 1 [Source:HGNC Symbol;Acc:HGNC:3595]	GO_MITOTIC_CELL_CYCLE; GO_MRNA_PROCESSING; GO_RNA_PROCESSING; GO_RNA_SPLICING; GO_RNA_SPLICING_VIA_TRANSESTERIFICATION_REACTIONS
NPC_polyQ_45QvsH9	NA	chrX	74612643	74614422	JUNC02456475	clu_39699_-.1	RLIM	GT-AG	DA	TRUE	CassetteExon	0.0526709	0.0113884	FALSE	chrX:74612582-74612643	NA	NA	NA	NA	NA	NA	NA	NA	NA	NA	NA	NA	NA	NA	NA	X:74612643:74614422:-	47.15	ENSG00000131263	51132	RLIM	ring finger protein, LIM domain interacting [Source:HGNC Symbol;Acc:HGNC:13429]	GO_MITOTIC_CELL_CYCLE; GO_POSITIVE_REGULATION_OF_CELL_CYCLE; GO_REGULATION_OF_MITOTIC_CELL_CYCLE; GO_RNA_SPLICING_VIA_TRANSESTERIFICATION_REACTIONS
NPC_polyQ_45QvsH9	NA	chrX	74596000	74612582	JUNC02456454	clu_39699_-.1	RLIM	GT-AG	DA	TRUE	CassetteExon	0.0556488	0.0113884	FALSE	chrX:74612582-74612643	NA	NA	NA	NA	NA	NA	NA	NA	NA	NA	NA	NA	NA	NA	NA	X:74596000:74612582:-	56.1	ENSG00000131263	51132	RLIM	ring finger protein, LIM domain interacting [Source:HGNC Symbol;Acc:HGNC:13429]	GO_MITOTIC_CELL_CYCLE; GO_POSITIVE_REGULATION_OF_CELL_CYCLE; GO_REGULATION_OF_MITOTIC_CELL_CYCLE; GO_RNA_SPLICING_VIA_TRANSESTERIFICATION_REACTIONS
NPC_polyQ_45QvsH9	NA	chr3	124633953	124650808	JUNC01695341	clu_61198_+.1	KALRN	GT-AG	DA	TRUE	CassetteExon	0.15891	0.0419726	FALSE	chr3:124637208-124637303	NA	NA	NA	NA	NA	NA	NA	NA	NA	NA	NA	NA	NA	NA	NA	3:124633953:124650808:+	25.25	ENSG00000160145	8997	KALRN	kalirin RhoGEF kinase [Source:HGNC Symbol;Acc:HGNC:4814]	GO_CELL_CYCLE; GO_MEIOTIC_CELL_CYCLE; GO_MITOTIC_CELL_CYCLE; GO_NEGATIVE_REGULATION_OF_CELL_CYCLE; GO_RNA_SPLICING_VIA_TRANSESTERIFICATION_REACTIONS
NPC_polyQ_45QvsH9	NA	chr6	43502617	43503401	JUNC02013874	clu_67173_+.1	TJAP1	GT-AG	DA	TRUE	CassetteExon	-0.0260444	0.0476797	FALSE	chr6:43502588-43502617	NA	NA	NA	NA	NA	NA	NA	NA	NA	NA	NA	NA	NA	NA	NA	6:43502617:43503401:+	45.8	ENSG00000137221	93643	TJAP1	tight junction associated protein 1 [Source:HGNC Symbol;Acc:HGNC:17949]	GO_MITOTIC_CELL_CYCLE; GO_REGULATION_OF_MITOTIC_CELL_CYCLE; GO_RNA_SPLICING_VIA_TRANSESTERIFICATION_REACTIONS
NPC_polyQ_45QvsH9	NA	chr6	43502349	43503401	JUNC02013871	clu_67173_+.1	TJAP1	GT-AG	DA	TRUE	CassetteExon	0.0718375	0.0476797	FALSE	chr6:43502588-43502617	NA	NA	NA	NA	NA	NA	NA	NA	NA	NA	NA	NA	NA	NA	NA	6:43502349:43503401:+	236.65	ENSG00000137221	93643	TJAP1	tight junction associated protein 1 [Source:HGNC Symbol;Acc:HGNC:17949]	GO_MITOTIC_CELL_CYCLE; GO_REGULATION_OF_MITOTIC_CELL_CYCLE; GO_RNA_SPLICING_VIA_TRANSESTERIFICATION_REACTIONS
NPC_polyQ_45QvsH9	NA	chr16	89587102	89587556	JUNC00929981	clu_45911_+.1	CPNE7	GT-AG	DA	TRUE	CassetteExon	0.162692	0.0206969	FALSE	chr16:89587556-89587582	NA	NA	NA	NA	NA	NA	NA	NA	NA	NA	NA	NA	NA	NA	NA	16:89587102:89587556:+	27.125	ENSG00000178773	27132	CPNE7	copine 7 [Source:HGNC Symbol;Acc:HGNC:2320]	GO_RNA_SPLICING_VIA_TRANSESTERIFICATION_REACTIONS
NPC_polyQ_45QvsH9	NA	chr10	95351376	95354882	JUNC00303427	clu_105501_-.1	SORBS1	GT-AG	DA	TRUE	CassetteExon	0.167655	0.000707427	FALSE	chr10:95351209-95351376	NA	NA	NA	NA	NA	NA	NA	NA	NA	NA	NA	NA	NA	NA	NA	10:95351376:95354882:-	13.075	ENSG00000095637	10580	SORBS1	sorbin and SH3 domain containing 1 [Source:HGNC Symbol;Acc:HGNC:14565]	GO_CELL_CYCLE; GO_CHROMOSOME_ORGANIZATION_INVOLVED_IN_MEIOTIC_CELL_CYCLE; GO_MEIOTIC_CELL_CYCLE; GO_NEGATIVE_REGULATION_OF_MITOTIC_CELL_CYCLE; GO_RNA_PROCESSING; GO_RNA_SPLICING; GO_RNA_SPLICING_VIA_TRANSESTERIFICATION_REACTIONS
NPC_polyQ_45QvsH9	NA	chr10	95410777	95414494	JUNC00303499	clu_105510_-.1	SORBS1	GT-AG	DA	TRUE	CassetteExon	0.329054	7.15966e-06	FALSE	chr10:95414494-95414862	NA	NA	NA	NA	NA	NA	NA	NA	NA	NA	NA	NA	NA	NA	NA	10:95410777:95414494:-	27.825	ENSG00000095637	10580	SORBS1	sorbin and SH3 domain containing 1 [Source:HGNC Symbol;Acc:HGNC:14565]	GO_CELL_CYCLE; GO_CHROMOSOME_ORGANIZATION_INVOLVED_IN_MEIOTIC_CELL_CYCLE; GO_MEIOTIC_CELL_CYCLE; GO_NEGATIVE_REGULATION_OF_MITOTIC_CELL_CYCLE; GO_RNA_PROCESSING; GO_RNA_SPLICING; GO_RNA_SPLICING_VIA_TRANSESTERIFICATION_REACTIONS
NPC_polyQ_45QvsH9	NA	chr17	81912614	81913774	JUNC01069850	clu_82756_-.2	SIRT7	GT-AG	DA	TRUE	CassetteExon	0.0658078	0.0133484	FALSE	chr17:81913207-81913293	NA	NA	NA	NA	NA	NA	NA	NA	NA	NA	NA	NA	NA	NA	NA	17:81912614:81913774:-	178.8	ENSG00000187531	51547	SIRT7	sirtuin 7 [Source:HGNC Symbol;Acc:HGNC:14935]	GO_POSITIVE_REGULATION_OF_CELL_CYCLE; GO_RNA_SPLICING_VIA_TRANSESTERIFICATION_REACTIONS
NPC_polyQ_45QvsH9	NA	chr17	81912614	81913207	JUNC01069848	clu_82756_-.2	SIRT7	GT-AG	DA	TRUE	CassetteExon	0.000360603	0.0133484	FALSE	chr17:81913207-81913293	NA	NA	NA	NA	NA	NA	NA	NA	NA	NA	NA	NA	NA	NA	NA	17:81912614:81913207:-	13.575	ENSG00000187531	51547	SIRT7	sirtuin 7 [Source:HGNC Symbol;Acc:HGNC:14935]	GO_POSITIVE_REGULATION_OF_CELL_CYCLE; GO_RNA_SPLICING_VIA_TRANSESTERIFICATION_REACTIONS
NPC_polyQ_45QvsH9	NA	chr2	201272776	201274889	JUNC01411530	clu_57681_+.1	CASP8	GT-AG	DA	TRUE	CassetteExon	-0.312814	0.040573	FALSE	chr2:201272898-201272942	NA	NA	NA	NA	NA	NA	NA	NA	NA	NA	NA	NA	NA	NA	NA	2:201272776:201274889:+	8.325	ENSG00000064012	841	CASP8	caspase 8 [Source:HGNC Symbol;Acc:HGNC:1509]	GO_POSITIVE_REGULATION_OF_CELL_CYCLE; GO_RNA_SPLICING_VIA_TRANSESTERIFICATION_REACTIONS
NPC_polyQ_45QvsH9	NA	chr12	56163765	56164648	JUNC00525618	clu_95213_-.1	AC073896.4,SMARCC2	GT-AG	DA	TRUE	CassetteExon	-0.0790836	0.00204756	FALSE	chr12:56164303-56164368	NA	NA	NA	NA	NA	NA	NA	NA	NA	NA	NA	NA	NA	NA	NA	12:56163765:56164648:-	451.625	ENSG00000258199; ENSG00000139613	6601	SMARCC2	SWI/SNF related, matrix associated, actin dependent regulator of chromatin subfamily c member 2 [Source:HGNC Symbol;Acc:HGNC:11105]; novel transcript, sense overlapping to SMARCC2	GO_CHROMOSOME_ORGANIZATION_INVOLVED_IN_MEIOTIC_CELL_CYCLE; GO_POSITIVE_REGULATION_OF_CELL_CYCLE; GO_REGULATION_OF_MITOTIC_CELL_CYCLE; GO_RNA_SPLICING_VIA_TRANSESTERIFICATION_REACTIONS
NPC_polyQ_45QvsH9	NA	chrX	74596000	74614422	JUNC02456459	clu_39699_-.1	RLIM	GT-AG	DA	TRUE	CassetteExon	-0.10832	0.0113884	FALSE	chrX:74612582-74612643	NA	NA	NA	NA	NA	NA	NA	NA	NA	NA	NA	NA	NA	NA	NA	X:74596000:74614422:-	278.75	ENSG00000131263	51132	RLIM	ring finger protein, LIM domain interacting [Source:HGNC Symbol;Acc:HGNC:13429]	GO_MITOTIC_CELL_CYCLE; GO_POSITIVE_REGULATION_OF_CELL_CYCLE; GO_REGULATION_OF_MITOTIC_CELL_CYCLE; GO_RNA_SPLICING_VIA_TRANSESTERIFICATION_REACTIONS
NPC_polyQ_45QvsH9	NA	chr8	42997637	43002107	JUNC02246771	clu_23376_+.1	HOOK3	GT-AG	DA	TRUE	CassetteExon	0.0898072	0.000283678	FALSE	chr8:43000271-43000276	NA	NA	NA	NA	NA	NA	NA	NA	NA	NA	NA	NA	NA	NA	NA	8:42997637:43002107:+	39.625	ENSG00000168172		HOOK3	hook microtubule tethering protein 3 [Source:HGNC Symbol;Acc:HGNC:23576]
NPC_polyQ_45QvsH9	NA	chr3	124633953	124637208	JUNC01695339	clu_61198_+.1	KALRN	GT-AG	DA	TRUE	CassetteExon	-0.0798382	0.0419726	FALSE	chr3:124637208-124637303	NA	NA	NA	NA	NA	NA	NA	NA	NA	NA	NA	NA	NA	NA	NA	3:124633953:124637208:+	67.825	ENSG00000160145	8997	KALRN	kalirin RhoGEF kinase [Source:HGNC Symbol;Acc:HGNC:4814]	GO_CELL_CYCLE; GO_MEIOTIC_CELL_CYCLE; GO_MITOTIC_CELL_CYCLE; GO_NEGATIVE_REGULATION_OF_CELL_CYCLE; GO_RNA_SPLICING_VIA_TRANSESTERIFICATION_REACTIONS
NPC_polyQ_45QvsH9	NA	chr4	186589220	186595689	JUNC01843407	clu_86551_-.1	FAT1	GT-AG	DA	TRUE	CassetteExon	-0.138955	2.66499e-07	FALSE	chr4:186590368-186590403	NA	NA	NA	NA	NA	NA	NA	NA	NA	NA	NA	NA	NA	NA	NA	4:186589220:186595689:-	1042.62	ENSG00000083857	2195	FAT1	FAT atypical cadherin 1 [Source:HGNC Symbol;Acc:HGNC:3595]	GO_MITOTIC_CELL_CYCLE; GO_MRNA_PROCESSING; GO_RNA_PROCESSING; GO_RNA_SPLICING; GO_RNA_SPLICING_VIA_TRANSESTERIFICATION_REACTIONS
NPC_polyQ_45QvsH9	NA	chr5	39383271	39388305	JUNC01865635	clu_25211_-.1	C9,DAB2	GT-AG	DA	TRUE	CassetteExon	-0.0786175	0.0250407	FALSE	chr5:39388305-39388367	NA	NA	NA	NA	NA	NA	NA	NA	NA	NA	NA	NA	NA	NA	NA	5:39383271:39388305:-	67.375	ENSG00000113600; ENSG00000153071	1601; 112267931	C9; DAB2	complement C9 [Source:HGNC Symbol;Acc:HGNC:1358]; DAB adaptor protein 2 [Source:HGNC Symbol;Acc:HGNC:2662]
NPC_polyQ_45QvsH9	NA	chr6	43502349	43502588	JUNC02013868	clu_67173_+.1	TJAP1	GT-AG	DA	TRUE	CassetteExon	-0.0457931	0.0476797	FALSE	chr6:43502588-43502617	NA	NA	NA	NA	NA	NA	NA	NA	NA	NA	NA	NA	NA	NA	NA	6:43502349:43502588:+	56.65	ENSG00000137221	93643	TJAP1	tight junction associated protein 1 [Source:HGNC Symbol;Acc:HGNC:17949]	GO_MITOTIC_CELL_CYCLE; GO_REGULATION_OF_MITOTIC_CELL_CYCLE; GO_RNA_SPLICING_VIA_TRANSESTERIFICATION_REACTIONS
NPC_polyQ_45QvsH9	NA	chr5	39383271	39388799	JUNC01865637	clu_25211_-.1	C9,DAB2	GT-AG	DA	TRUE	CassetteExon	0.0388178	0.0250407	FALSE	chr5:39388305-39388367	NA	NA	NA	NA	NA	NA	NA	NA	NA	NA	NA	NA	NA	NA	NA	5:39383271:39388799:-	4.725	ENSG00000113600; ENSG00000153071	1601; 112267931	C9; DAB2	complement C9 [Source:HGNC Symbol;Acc:HGNC:1358]; DAB adaptor protein 2 [Source:HGNC Symbol;Acc:HGNC:2662]
NPC_polyQ_45QvsH9	NA	chr5	103180188	103184672	JUNC01903339	clu_75960_+.1	PPIP5K2	GT-AG	DA	TRUE	CassetteExon	-0.103024	0.0494009	FALSE	chr5:103183234-103183407	NA	NA	NA	NA	NA	NA	NA	NA	NA	NA	NA	NA	NA	NA	NA	5:103180188:103184672:+	232.7	ENSG00000145725	23262	PPIP5K2	diphosphoinositol pentakisphosphate kinase 2 [Source:HGNC Symbol;Acc:HGNC:29035]	GO_NEGATIVE_REGULATION_OF_MITOTIC_CELL_CYCLE; GO_REGULATION_OF_CELL_CYCLE; GO_REGULATION_OF_MITOTIC_CELL_CYCLE; GO_RNA_PROCESSING; GO_RNA_SPLICING_VIA_TRANSESTERIFICATION_REACTIONS
NPC_polyQ_45QvsH9	NA	chr12	56164368	56164648	JUNC00525626	clu_95213_-.1	AC073896.4,SMARCC2	GT-AG	DA	TRUE	CassetteExon	0.0194992	0.00204756	FALSE	chr12:56164303-56164368	NA	NA	NA	NA	NA	NA	NA	NA	NA	NA	NA	NA	NA	NA	NA	12:56164368:56164648:-	59.925	ENSG00000258199; ENSG00000139613	6601	SMARCC2	SWI/SNF related, matrix associated, actin dependent regulator of chromatin subfamily c member 2 [Source:HGNC Symbol;Acc:HGNC:11105]; novel transcript, sense overlapping to SMARCC2	GO_CHROMOSOME_ORGANIZATION_INVOLVED_IN_MEIOTIC_CELL_CYCLE; GO_POSITIVE_REGULATION_OF_CELL_CYCLE; GO_REGULATION_OF_MITOTIC_CELL_CYCLE; GO_RNA_SPLICING_VIA_TRANSESTERIFICATION_REACTIONS
NPC_polyQ_45QvsH9	NA	chr12	56163765	56164303	JUNC00525616	clu_95213_-.1	AC073896.4,SMARCC2	GT-AG	DA	TRUE	CassetteExon	0.0595843	0.00204756	FALSE	chr12:56164303-56164368	NA	NA	NA	NA	NA	NA	NA	NA	NA	NA	NA	NA	NA	NA	NA	12:56163765:56164303:-	285.2	ENSG00000258199; ENSG00000139613	6601	SMARCC2	SWI/SNF related, matrix associated, actin dependent regulator of chromatin subfamily c member 2 [Source:HGNC Symbol;Acc:HGNC:11105]; novel transcript, sense overlapping to SMARCC2	GO_CHROMOSOME_ORGANIZATION_INVOLVED_IN_MEIOTIC_CELL_CYCLE; GO_POSITIVE_REGULATION_OF_CELL_CYCLE; GO_REGULATION_OF_MITOTIC_CELL_CYCLE; GO_RNA_SPLICING_VIA_TRANSESTERIFICATION_REACTIONS
NPC_polyQ_45QvsH9	NA	chr9	8497268	8499647	JUNC02308698	clu_46159_-.1	PTPRD	GT-AG	DA	TRUE	CassetteExon	0.168294	3.00659e-06	FALSE	chr9:8497242-8497268	NA	NA	NA	NA	NA	NA	NA	NA	NA	NA	NA	NA	NA	NA	NA	9:8497268:8499647:-	55.7	ENSG00000153707	5789	PTPRD	protein tyrosine phosphatase receptor type D [Source:HGNC Symbol;Acc:HGNC:9668]	GO_METAPHASE_ANAPHASE_TRANSITION_OF_CELL_CYCLE; GO_MITOTIC_CELL_CYCLE; GO_RNA_PROCESSING; GO_RNA_SPLICING_VIA_TRANSESTERIFICATION_REACTIONS
NPC_polyQ_45QvsH9	NA	chr9	8492979	8499647	JUNC02308693	clu_46159_-.1	PTPRD	GT-AG	DA	TRUE	CassetteExon	-0.342046	3.00659e-06	FALSE	chr9:8497242-8497268	NA	NA	NA	NA	NA	NA	NA	NA	NA	NA	NA	NA	NA	NA	NA	9:8492979:8499647:-	139.675	ENSG00000153707	5789	PTPRD	protein tyrosine phosphatase receptor type D [Source:HGNC Symbol;Acc:HGNC:9668]	GO_METAPHASE_ANAPHASE_TRANSITION_OF_CELL_CYCLE; GO_MITOTIC_CELL_CYCLE; GO_RNA_PROCESSING; GO_RNA_SPLICING_VIA_TRANSESTERIFICATION_REACTIONS
NPC_polyQ_45QvsH9	NA	chr8	42997637	43000271	JUNC02246769	clu_23376_+.1	HOOK3	GT-AG	DA	TRUE	CassetteExon	-0.0371147	0.000283678	FALSE	chr8:43000271-43000276	NA	NA	NA	NA	NA	NA	NA	NA	NA	NA	NA	NA	NA	NA	NA	8:42997637:43000271:+	165.2	ENSG00000168172		HOOK3	hook microtubule tethering protein 3 [Source:HGNC Symbol;Acc:HGNC:23576]
NPC_polyQ_45QvsH9	NA	chr4	26858347	26858613	JUNC01774853	clu_51944_+.1	STIM2	GT-AG	DA	TRUE	CassetteExon	-0.0661186	0.0167234	FALSE	chr4:26858613-26861369	NA	NA	NA	NA	NA	NA	NA	NA	NA	NA	NA	NA	NA	NA	NA	4:26858347:26858613:+	14.775	ENSG00000109689	57620	STIM2	stromal interaction molecule 2 [Source:HGNC Symbol;Acc:HGNC:19205]	GO_CELL_CYCLE; GO_MEIOTIC_CELL_CYCLE; GO_METAPHASE_ANAPHASE_TRANSITION_OF_CELL_CYCLE; GO_MITOTIC_CELL_CYCLE; GO_POSITIVE_REGULATION_OF_CELL_CYCLE; GO_REGULATION_OF_MITOTIC_CELL_CYCLE; GO_RNA_SPLICING_VIA_TRANSESTERIFICATION_REACTIONS
NPC_polyQ_45QvsH9	NA	chr3	124637303	124650808	JUNC01695347	clu_61198_+.1	KALRN	GT-AG	DA	TRUE	CassetteExon	-0.0790715	0.0419726	FALSE	chr3:124637208-124637303	NA	NA	NA	NA	NA	NA	NA	NA	NA	NA	NA	NA	NA	NA	NA	3:124637303:124650808:+	73.45	ENSG00000160145	8997	KALRN	kalirin RhoGEF kinase [Source:HGNC Symbol;Acc:HGNC:4814]	GO_CELL_CYCLE; GO_MEIOTIC_CELL_CYCLE; GO_MITOTIC_CELL_CYCLE; GO_NEGATIVE_REGULATION_OF_CELL_CYCLE; GO_RNA_SPLICING_VIA_TRANSESTERIFICATION_REACTIONS
NPC_polyQ_45QvsH9	NA	chr17	17180088	17184823	JUNC00967500	clu_35817_+.1	MPRIP	GT-AG	DA	TRUE	CassetteExon	-0.173773	5.66127e-12	FALSE	chr17:17180607-17180669	NA	NA	NA	NA	NA	NA	NA	NA	NA	NA	NA	NA	NA	NA	NA	17:17180088:17184823:+	636.325	ENSG00000133030	23164	MPRIP	myosin phosphatase Rho interacting protein [Source:HGNC Symbol;Acc:HGNC:30321]	GO_POSITIVE_REGULATION_OF_MITOTIC_CELL_CYCLE; GO_REGULATION_OF_MRNA_SPLICING_VIA_SPLICEOSOME; GO_RNA_SPLICING_VIA_TRANSESTERIFICATION_REACTIONS
NPC_polyQ_45QvsH9	NA	chr3	158710933	158713797	JUNC01721427	clu_89877_-.1	RARRES1	GT-AG	DA	TRUE	CassetteExon	-0.00201539	0.0158634	FALSE	chr3:158710738-158710933	NA	NA	NA	NA	NA	NA	NA	NA	NA	NA	NA	NA	NA	NA	NA	3:158710933:158713797:-	6.375	ENSG00000118849	5918	RARRES1	retinoic acid receptor responder 1 [Source:HGNC Symbol;Acc:HGNC:9867]	GO_RNA_SPLICING_VIA_TRANSESTERIFICATION_REACTIONS
NPC_polyQ_45QvsH9	NA	chr19	10642451	10643279	JUNC01155060	clu_112498_+.1	SLC44A2	GT-AG	DA	TRUE	CassetteExon	0.0591467	0.0183393	FALSE	chr19:10642897-10643021	NA	NA	NA	NA	NA	NA	NA	NA	NA	NA	NA	NA	NA	NA	NA	19:10642451:10643279:+	741.05	ENSG00000129353	57153	SLC44A2	solute carrier family 44 member 2 [Source:HGNC Symbol;Acc:HGNC:17292]	GO_MITOTIC_CELL_CYCLE; GO_POSITIVE_REGULATION_OF_MITOTIC_CELL_CYCLE; GO_REGULATION_OF_MRNA_SPLICING_VIA_SPLICEOSOME; GO_RNA_PROCESSING; GO_RNA_SPLICING_VIA_TRANSESTERIFICATION_REACTIONS
NPC_polyQ_45QvsH9	NA	chr19	10643021	10643279	JUNC01155069	clu_112498_+.1	SLC44A2	GT-AG	DA	TRUE	CassetteExon	-0.0128583	0.0183393	FALSE	chr19:10642897-10643021	NA	NA	NA	NA	NA	NA	NA	NA	NA	NA	NA	NA	NA	NA	NA	19:10643021:10643279:+	141.45	ENSG00000129353	57153	SLC44A2	solute carrier family 44 member 2 [Source:HGNC Symbol;Acc:HGNC:17292]	GO_MITOTIC_CELL_CYCLE; GO_POSITIVE_REGULATION_OF_MITOTIC_CELL_CYCLE; GO_REGULATION_OF_MRNA_SPLICING_VIA_SPLICEOSOME; GO_RNA_PROCESSING; GO_RNA_SPLICING_VIA_TRANSESTERIFICATION_REACTIONS
NPC_polyQ_45QvsH9	NA	chr3	158704927	158713797	JUNC01721419	clu_89877_-.1	RARRES1	GT-AG	DA	TRUE	CassetteExon	0.161291	0.0158634	FALSE	chr3:158710738-158710933	NA	NA	NA	NA	NA	NA	NA	NA	NA	NA	NA	NA	NA	NA	NA	3:158704927:158713797:-	2.075	ENSG00000118849	5918	RARRES1	retinoic acid receptor responder 1 [Source:HGNC Symbol;Acc:HGNC:9867]	GO_RNA_SPLICING_VIA_TRANSESTERIFICATION_REACTIONS
NPC_polyQ_45QvsH9	NA	chr19	10642451	10642897	JUNC01155055	clu_112498_+.1	SLC44A2	GT-AG	DA	TRUE	CassetteExon	-0.0460538	0.0183393	FALSE	chr19:10642897-10643021	NA	NA	NA	NA	NA	NA	NA	NA	NA	NA	NA	NA	NA	NA	NA	19:10642451:10642897:+	504.075	ENSG00000129353	57153	SLC44A2	solute carrier family 44 member 2 [Source:HGNC Symbol;Acc:HGNC:17292]	GO_MITOTIC_CELL_CYCLE; GO_POSITIVE_REGULATION_OF_MITOTIC_CELL_CYCLE; GO_REGULATION_OF_MRNA_SPLICING_VIA_SPLICEOSOME; GO_RNA_PROCESSING; GO_RNA_SPLICING_VIA_TRANSESTERIFICATION_REACTIONS
NPC_polyQ_45QvsH9	NA	chr4	186590403	186595689	JUNC01843432	clu_86551_-.1	FAT1	GT-AG	DA	TRUE	CassetteExon	0.0714393	2.66499e-07	FALSE	chr4:186590368-186590403	NA	NA	NA	NA	NA	NA	NA	NA	NA	NA	NA	NA	NA	NA	NA	4:186590403:186595689:-	54.2	ENSG00000083857	2195	FAT1	FAT atypical cadherin 1 [Source:HGNC Symbol;Acc:HGNC:3595]	GO_MITOTIC_CELL_CYCLE; GO_MRNA_PROCESSING; GO_RNA_PROCESSING; GO_RNA_SPLICING; GO_RNA_SPLICING_VIA_TRANSESTERIFICATION_REACTIONS
NPC_polyQ_45QvsH9	NA	chr3	158704927	158710738	JUNC01721417	clu_89877_-.1	RARRES1	GT-AG	DA	TRUE	CassetteExon	-0.159275	0.0158634	FALSE	chr3:158710738-158710933	NA	NA	NA	NA	NA	NA	NA	NA	NA	NA	NA	NA	NA	NA	NA	3:158704927:158710738:-	13.175	ENSG00000118849	5918	RARRES1	retinoic acid receptor responder 1 [Source:HGNC Symbol;Acc:HGNC:9867]	GO_RNA_SPLICING_VIA_TRANSESTERIFICATION_REACTIONS
NPC_polyQ_45QvsH9	NA	chr2	55922447	55922899	JUNC01316022	clu_119532_-.1	EFEMP1	GT-AG	DA	TRUE	CassetteExon	-0.159988	0.0432006	FALSE	chr2:55922899-55922939	NA	NA	NA	NA	NA	NA	NA	NA	NA	NA	NA	NA	NA	NA	NA	2:55922447:55922899:-	79.825	ENSG00000115380	2202	EFEMP1	EGF containing fibulin extracellular matrix protein 1 [Source:HGNC Symbol;Acc:HGNC:3218]	GO_RNA_SPLICING_VIA_TRANSESTERIFICATION_REACTIONS
NPC_polyQ_45QvsH9	NA	chr9	127495418	127495964	JUNC02379188	clu_117290_+.1	LRSAM1	GT-AG	DA	TRUE	CassetteExon	-0.0197161	0.039461	FALSE	chr9:127495320-127495418	NA	NA	NA	NA	NA	NA	NA	NA	NA	NA	NA	NA	NA	NA	NA	9:127495418:127495964:+	140.25	ENSG00000148356	90678	LRSAM1	leucine rich repeat and sterile alpha motif containing 1 [Source:HGNC Symbol;Acc:HGNC:25135]	GO_RNA_SPLICING_VIA_TRANSESTERIFICATION_REACTIONS
NPC_polyQ_45QvsH9	NA	chr2	55922939	55923711	JUNC01316037	clu_119532_-.1	EFEMP1	GT-AG	DA	TRUE	CassetteExon	-0.130688	0.0432006	FALSE	chr2:55922899-55922939	NA	NA	NA	NA	NA	NA	NA	NA	NA	NA	NA	NA	NA	NA	NA	2:55922939:55923711:-	51.85	ENSG00000115380	2202	EFEMP1	EGF containing fibulin extracellular matrix protein 1 [Source:HGNC Symbol;Acc:HGNC:3218]	GO_RNA_SPLICING_VIA_TRANSESTERIFICATION_REACTIONS
NPC_polyQ_45QvsH9	NA	chr9	127492897	127495964	JUNC02379177	clu_117290_+.1	LRSAM1	GT-AG	DA	TRUE	CassetteExon	-0.0358334	0.039461	FALSE	chr9:127495320-127495418	NA	NA	NA	NA	NA	NA	NA	NA	NA	NA	NA	NA	NA	NA	NA	9:127492897:127495964:+	13.85	ENSG00000148356	90678	LRSAM1	leucine rich repeat and sterile alpha motif containing 1 [Source:HGNC Symbol;Acc:HGNC:25135]	GO_RNA_SPLICING_VIA_TRANSESTERIFICATION_REACTIONS
NPC_polyQ_45QvsH9	NA	chr7	102590296	102592285	JUNC02170169	clu_108432_-.1	AC093668.1,AC105052.1,AC105052.4,RASA4	GT-AG	DA	TRUE	CassetteExon	0.012299	0.0138777	FALSE	chr7:102590159-102590296	NA	NA	NA	NA	NA	NA	NA	NA	NA	NA	NA	NA	NA	NA	NA	7:102590296:102592285:-	426.15	ENSG00000270249; ENSG00000105808; ENSG00000279168; ENSG00000205236	10156	RASA4	RAS p21 protein activator 4 [Source:HGNC Symbol;Acc:HGNC:23181]; novel protein, UPK3BL-RASA4 readthrough; novel protein; novel transcript, sense overlapping POLR2J2, UPK3BL and RASA4	GO_RNA_SPLICING_VIA_TRANSESTERIFICATION_REACTIONS
NPC_polyQ_45QvsH9	NA	chr22	45171177	45171600	JUNC01598064	clu_111423_+.1	NUP50	GT-AG	DA	TRUE	CassetteExon	-0.0475319	0.00216178	FALSE	chr22:45170988-45171177	NA	NA	NA	NA	NA	NA	NA	NA	NA	NA	NA	NA	NA	NA	NA	22:45171177:45171600:+	64.4	ENSG00000093000	10762	NUP50	nucleoporin 50 [Source:HGNC Symbol;Acc:HGNC:8065]	GO_CELL_CYCLE; GO_POSITIVE_REGULATION_OF_CELL_CYCLE; GO_RNA_SPLICING_VIA_TRANSESTERIFICATION_REACTIONS
NPC_polyQ_45QvsH9	NA	chr5	39388367	39388799	JUNC01865643	clu_25211_-.1	C9,DAB2	GT-AG	DA	TRUE	CassetteExon	0.0397997	0.0250407	FALSE	chr5:39388305-39388367	NA	NA	NA	NA	NA	NA	NA	NA	NA	NA	NA	NA	NA	NA	NA	5:39388367:39388799:-	69.175	ENSG00000113600; ENSG00000153071	1601; 112267931	C9; DAB2	complement C9 [Source:HGNC Symbol;Acc:HGNC:1358]; DAB adaptor protein 2 [Source:HGNC Symbol;Acc:HGNC:2662]
NPC_polyQ_45QvsH9	NA	chr22	45168246	45171600	JUNC01598039	clu_111423_+.1	NUP50	GT-AG	DA	TRUE	CassetteExon	0.0825252	0.00216178	FALSE	chr22:45170988-45171177	NA	NA	NA	NA	NA	NA	NA	NA	NA	NA	NA	NA	NA	NA	NA	22:45168246:45171600:+	519.6	ENSG00000093000	10762	NUP50	nucleoporin 50 [Source:HGNC Symbol;Acc:HGNC:8065]	GO_CELL_CYCLE; GO_POSITIVE_REGULATION_OF_CELL_CYCLE; GO_RNA_SPLICING_VIA_TRANSESTERIFICATION_REACTIONS
NPC_polyQ_45QvsH9	NA	chr22	45168246	45170988	JUNC01598037	clu_111423_+.1	NUP50	GT-AG	DA	TRUE	CassetteExon	-0.0349933	0.00216178	FALSE	chr22:45170988-45171177	NA	NA	NA	NA	NA	NA	NA	NA	NA	NA	NA	NA	NA	NA	NA	22:45168246:45170988:+	56.4	ENSG00000093000	10762	NUP50	nucleoporin 50 [Source:HGNC Symbol;Acc:HGNC:8065]	GO_CELL_CYCLE; GO_POSITIVE_REGULATION_OF_CELL_CYCLE; GO_RNA_SPLICING_VIA_TRANSESTERIFICATION_REACTIONS
NPC_polyQ_45QvsH9	NA	chr2	55922447	55923711	JUNC01316024	clu_119532_-.1	EFEMP1	GT-AG	DA	TRUE	CassetteExon	0.290676	0.0432006	FALSE	chr2:55922899-55922939	NA	NA	NA	NA	NA	NA	NA	NA	NA	NA	NA	NA	NA	NA	NA	2:55922447:55923711:-	218.35	ENSG00000115380	2202	EFEMP1	EGF containing fibulin extracellular matrix protein 1 [Source:HGNC Symbol;Acc:HGNC:3218]	GO_RNA_SPLICING_VIA_TRANSESTERIFICATION_REACTIONS
NPC_polyQ_45QvsH9	NA	chr5	103180188	103183234	JUNC01903336	clu_75960_+.1	PPIP5K2	GT-AG	DA	TRUE	CassetteExon	0.0559327	0.0494009	FALSE	chr5:103183234-103183407	NA	NA	NA	NA	NA	NA	NA	NA	NA	NA	NA	NA	NA	NA	NA	5:103180188:103183234:+	97.025	ENSG00000145725	23262	PPIP5K2	diphosphoinositol pentakisphosphate kinase 2 [Source:HGNC Symbol;Acc:HGNC:29035]	GO_NEGATIVE_REGULATION_OF_MITOTIC_CELL_CYCLE; GO_REGULATION_OF_CELL_CYCLE; GO_REGULATION_OF_MITOTIC_CELL_CYCLE; GO_RNA_PROCESSING; GO_RNA_SPLICING_VIA_TRANSESTERIFICATION_REACTIONS
NPC_polyQ_45QvsH9	NA	chr7	102587770	102592285	JUNC02170148	clu_108432_-.1	AC093668.1,AC105052.1,AC105052.4,RASA4	GT-AG	DA	TRUE	CassetteExon	-0.0512184	0.0138777	FALSE	chr7:102590159-102590296	NA	NA	NA	NA	NA	NA	NA	NA	NA	NA	NA	NA	NA	NA	NA	7:102587770:102592285:-	80.975	ENSG00000270249; ENSG00000105808; ENSG00000279168; ENSG00000205236	10156	RASA4	RAS p21 protein activator 4 [Source:HGNC Symbol;Acc:HGNC:23181]; novel protein, UPK3BL-RASA4 readthrough; novel protein; novel transcript, sense overlapping POLR2J2, UPK3BL and RASA4	GO_RNA_SPLICING_VIA_TRANSESTERIFICATION_REACTIONS
NPC_polyQ_45QvsH9	NA	chr4	26858347	26919504	JUNC01774858	clu_51944_+.1	STIM2	GT-AG	DA	TRUE	CassetteExon	-0.100465	0.0167234	FALSE	chr4:26858613-26861369	NA	NA	NA	NA	NA	NA	NA	NA	NA	NA	NA	NA	NA	NA	NA	4:26858347:26919504:+	9.45	ENSG00000109689	57620	STIM2	stromal interaction molecule 2 [Source:HGNC Symbol;Acc:HGNC:19205]	GO_CELL_CYCLE; GO_MEIOTIC_CELL_CYCLE; GO_METAPHASE_ANAPHASE_TRANSITION_OF_CELL_CYCLE; GO_MITOTIC_CELL_CYCLE; GO_POSITIVE_REGULATION_OF_CELL_CYCLE; GO_REGULATION_OF_MITOTIC_CELL_CYCLE; GO_RNA_SPLICING_VIA_TRANSESTERIFICATION_REACTIONS
NPC_polyQ_45QvsH9	NA	chr4	26861369	26919504	JUNC01774874	clu_51944_+.1	STIM2	GT-AG	DA	TRUE	CassetteExon	0.166584	0.0167234	FALSE	chr4:26858613-26861369	NA	NA	NA	NA	NA	NA	NA	NA	NA	NA	NA	NA	NA	NA	NA	4:26861369:26919504:+	88.275	ENSG00000109689	57620	STIM2	stromal interaction molecule 2 [Source:HGNC Symbol;Acc:HGNC:19205]	GO_CELL_CYCLE; GO_MEIOTIC_CELL_CYCLE; GO_METAPHASE_ANAPHASE_TRANSITION_OF_CELL_CYCLE; GO_MITOTIC_CELL_CYCLE; GO_POSITIVE_REGULATION_OF_CELL_CYCLE; GO_REGULATION_OF_MITOTIC_CELL_CYCLE; GO_RNA_SPLICING_VIA_TRANSESTERIFICATION_REACTIONS
NPC_polyQ_45QvsH9	NA	chr7	102587770	102590159	JUNC02170145	clu_108432_-.1	AC093668.1,AC105052.1,AC105052.4,RASA4	GT-AG	DA	TRUE	CassetteExon	0.0389194	0.0138777	FALSE	chr7:102590159-102590296	NA	NA	NA	NA	NA	NA	NA	NA	NA	NA	NA	NA	NA	NA	NA	7:102587770:102590159:-	443.475	ENSG00000270249; ENSG00000105808; ENSG00000279168; ENSG00000205236	10156	RASA4	RAS p21 protein activator 4 [Source:HGNC Symbol;Acc:HGNC:23181]; novel protein, UPK3BL-RASA4 readthrough; novel protein; novel transcript, sense overlapping POLR2J2, UPK3BL and RASA4	GO_RNA_SPLICING_VIA_TRANSESTERIFICATION_REACTIONS
NPC_polyQ_45QvsH9	NA	chr9	127492897	127495320	JUNC02379175	clu_117290_+.1	LRSAM1	GT-AG	DA	TRUE	CassetteExon	0.0555495	0.039461	FALSE	chr9:127495320-127495418	NA	NA	NA	NA	NA	NA	NA	NA	NA	NA	NA	NA	NA	NA	NA	9:127492897:127495320:+	140.275	ENSG00000148356	90678	LRSAM1	leucine rich repeat and sterile alpha motif containing 1 [Source:HGNC Symbol;Acc:HGNC:25135]	GO_RNA_SPLICING_VIA_TRANSESTERIFICATION_REACTIONS
NPC_polyQ_45QvsH9	HsaALTD0000613-1/2	chr12	111518427	111519879	JUNC00567371	clu_96401_-.1	ATXN2	GT-AG	DA	TRUE	A5SS	-0.0779361	0.048995	FALSE	chr12:111519879-111519967	0	chr12:111519879+111519832-111519967,111518427	Alt5	chr12:NA,111519879-111519967,111518427:-	0	chr12:111519879-111519967	NA	chr12:111518249-111518427	hg38	mm10	chr5	121778106	121778107	\N	\N	12:111518427:111519879:-	265.075	ENSG00000204842	6311	ATXN2	ataxin 2 [Source:HGNC Symbol;Acc:HGNC:10555]	GO_NEGATIVE_REGULATION_OF_CELL_CYCLE; GO_REGULATION_OF_CELL_CYCLE; GO_RNA_SPLICING_VIA_TRANSESTERIFICATION_REACTIONS
NPC_polyQ_45QvsH9	HsaALTD0000613-2/2	chr12	111518427	111519832	JUNC00567369	clu_96401_-.1	ATXN2	GT-AG	DA	TRUE	A5SS	-0.00444868	0.048995	FALSE	chr12:111519832-111519967	47	chr12:111519879+111519832-111519967,111518427	Alt5	chr12:NA,111519832-111519967,111518427:-	47	chr12:111519879-111519967	chr12:111519832-111519878	chr12:111518249-111518427	hg38	mm10	chr5	121778125	121778126	\N	\N	12:111518427:111519832:-	5.675	ENSG00000204842	6311	ATXN2	ataxin 2 [Source:HGNC Symbol;Acc:HGNC:10555]	GO_NEGATIVE_REGULATION_OF_CELL_CYCLE; GO_REGULATION_OF_CELL_CYCLE; GO_RNA_SPLICING_VIA_TRANSESTERIFICATION_REACTIONS
NPC_polyQ_45QvsH9	HsaALTD0002073-1/2	chr1	1338653	1339362	JUNC00008315	clu_16180_-.1	DVL1	GT-AG	DA	TRUE	A5SS	0.0626818	0.0490948	FALSE	chr1:1339362-1339422	0	chr1:1339362+1339287-1339422,1338653	Alt5	chr1:NA,1339362-1339422,1338653:-	0	chr1:1339362-1339422	NA	chr1:1338522-1338653	hg38	mm10	chr4	155855518	155855544	ALTERNATIVE	MmuALTD0004550-1/3	1:1338653:1339362:-	283.9	ENSG00000107404	1855	DVL1	dishevelled segment polarity protein 1 [Source:HGNC Symbol;Acc:HGNC:3084]	GO_MITOTIC_CELL_CYCLE; GO_RNA_SPLICING_VIA_TRANSESTERIFICATION_REACTIONS
NPC_polyQ_45QvsH9	HsaALTD0002073-2/2	chr1	1338653	1339287	JUNC00008313	clu_16180_-.1	DVL1	GT-AG	DA	TRUE	A5SS	-0.0626818	0.0490948	FALSE	chr1:1339287-1339422	75	chr1:1339362+1339287-1339422,1338653	Alt5	chr1:NA,1339287-1339422,1338653:-	75	chr1:1339362-1339422	chr1:1339287-1339361	chr1:1338522-1338653	hg38	mm10	chr4	155855518	155855619	ALTERNATIVE	MmuALTD0004550-2/3	1:1338653:1339287:-	260.95	ENSG00000107404	1855	DVL1	dishevelled segment polarity protein 1 [Source:HGNC Symbol;Acc:HGNC:3084]	GO_MITOTIC_CELL_CYCLE; GO_RNA_SPLICING_VIA_TRANSESTERIFICATION_REACTIONS
NPC_polyQ_45QvsH9	HsaALTD0003254-1/2	chr2	130342935	130343086	JUNC01371549	clu_56483_+.1	IMP4	GT-AG	DA	TRUE	A5SS	0.0761261	0.0289656	FALSE	chr2:-130342935	0	chr2:-130342935+130342962,130343086	Alt5	chr2:NA,130342835-130342935,130343086:+	0	chr2:130342835-130342935	NA	chr2:130343086-130343194	hg38	mm10	chr1	34439928	34439929	\N	\N	2:130342935:130343086:+	312.8	ENSG00000136718	92856	IMP4	IMP U3 small nucleolar ribonucleoprotein 4 [Source:HGNC Symbol;Acc:HGNC:30856]	GO_RNA_SPLICING_VIA_TRANSESTERIFICATION_REACTIONS
NPC_polyQ_45QvsH9	HsaALTD0003254-2/2	chr2	130342962	130343086	JUNC01371552	clu_56483_+.1	IMP4	GT-AG	DA	TRUE	A5SS	-0.0761261	0.0289656	FALSE	chr2:-130342962	27	chr2:-130342935+130342962,130343086	Alt5	chr2:NA,130342835-130342962,130343086:+	27	chr2:130342835-130342935	chr2:130342936-130342962	chr2:130343086-130343194	hg38	mm10	chr1	34439954	34439955	\N	\N	2:130342962:130343086:+	86.075	ENSG00000136718	92856	IMP4	IMP U3 small nucleolar ribonucleoprotein 4 [Source:HGNC Symbol;Acc:HGNC:30856]	GO_RNA_SPLICING_VIA_TRANSESTERIFICATION_REACTIONS
NPC_polyQ_45QvsH9	HsaALTD0004625-2/3	chr17	81909602	81910901	JUNC01069829	clu_82756_-.1	PCYT2	GT-AG	DA	TRUE	A5SS	0.00518103	0.0133484	FALSE	chr17:81910901-81911015	4	chr17:81910905+81910901+81910583-81911015,81909602	Alt5	chr17:NA,81910901-81911015,81909602:-	4	chr17:81910905-81911015	chr17:81910901-81910904	chr17:81909514-81909602	NA	NA	NA	NA	NA	NA	NA	17:81909602:81910901:-	3.35	ENSG00000185813	5833	PCYT2	phosphate cytidylyltransferase 2, ethanolamine [Source:HGNC Symbol;Acc:HGNC:8756]	GO_REGULATION_OF_CELL_CYCLE; GO_RNA_SPLICING_VIA_TRANSESTERIFICATION_REACTIONS
NPC_polyQ_45QvsH9	HsaALTD1004861-2/2	chr2	209661678	209678572	JUNC01419168	clu_57922_+.1	MAP2	GT-AG	DA	TRUE	A5SS	-0.0552407	0.00623326	FALSE	chr2:209661515-209661678	65	chr2:209661515-209661613+209661678,209678572	Alt5	chr2:NA,209661515-209661678,209678572:+	65	chr2:209661515-209661613	chr2:209661614-209661678	chr2:209678572-209678685	hg38	mm10	chr1	66387011	66387135	ALTERNATIVE	MmuALTD0008847-2/3	2:209661678:209678572:+	183.375	ENSG00000078018	4133	MAP2	microtubule associated protein 2 [Source:HGNC Symbol;Acc:HGNC:6839]	GO_CELL_CYCLE; GO_MITOTIC_CELL_CYCLE; GO_RNA_PROCESSING; GO_RNA_SPLICING_VIA_TRANSESTERIFICATION_REACTIONS
NPC_polyQ_45QvsH9	HsaALTD1005041-1/2	chr2	217849087	217858492	JUNC01423855	clu_122552_-.1	TNS1	GT-AG	DA	TRUE	A5SS	-0.4328	0.0065154	FALSE	chr2:217858492-217858633	0	chr2:217858492+217858259-217858633,217849087	Alt5	chr2:NA,217858492-217858633,217849087:-	0	chr2:217858492-217858633	NA	chr2:217847510-217849087	hg38	mm10	chr1	73962911	73963043	HIGH PSI	MmuALTD1031379-1/2	2:217849087:217858492:-	9.1	ENSG00000079308	7145	TNS1	tensin 1 [Source:HGNC Symbol;Acc:HGNC:11973]	GO_CHROMOSOME_ORGANIZATION_INVOLVED_IN_MEIOTIC_CELL_CYCLE; GO_MEIOTIC_CELL_CYCLE; GO_MITOTIC_CELL_CYCLE; GO_RNA_PROCESSING; GO_RNA_SPLICING_VIA_TRANSESTERIFICATION_REACTIONS
NPC_polyQ_45QvsH9	HsaALTD1010697-1/2	chr9	76655502	76692074	JUNC02339516	clu_46904_-.1	PRUNE2	GT-AG	DA	TRUE	A5SS	-0.488072	0.0363184	FALSE	chr9:76692074-76692167	0	chr9:76692074+76691822-76692167,76655502	Alt5	chr9:NA,76692074-76692167,76655502:-	0	chr9:76692074-76692167	NA	chr9:76655423-76655502	hg38	mm10	chr19	17124938	17136891	HIGH PSI	MmuALTD1025245-1/2	9:76655502:76692074:-	33.025	ENSG00000106772	158471	PRUNE2	prune homolog 2 with BCH domain [Source:HGNC Symbol;Acc:HGNC:25209]	GO_MITOTIC_CELL_CYCLE; GO_POSITIVE_REGULATION_OF_CELL_CYCLE; GO_POSITIVE_REGULATION_OF_MITOTIC_CELL_CYCLE; GO_RNA_PROCESSING; GO_RNA_SPLICING_VIA_TRANSESTERIFICATION_REACTIONS
NPC_polyQ_45QvsH9	HsaALTD1014367-3/4	chr1	11680613	11681039	JUNC00027114	clu_16678_-.1	MAD2L2	GT-AG	DA	TRUE	A5SS	0.0594335	0.02247	FALSE	chr1:11681039-11681111	61	chr1:11681100+11681043+11681039+11680738-11681111,11680613	Alt5	chr1:NA,11681039-11681111,11680613:-	61	chr1:11681100-11681111	chr1:11681039-11681099	chr1:11680562-11680613	hg38	mm10	chr4	148140633	148140634	\N	\N	1:11680613:11681039:-	567.075	ENSG00000116670	10459	MAD2L2	mitotic arrest deficient 2 like 2 [Source:HGNC Symbol;Acc:HGNC:6764]	GO_RNA_SPLICING_VIA_TRANSESTERIFICATION_REACTIONS
NPC_polyQ_45QvsH9	HsaALTD1018598-1/3	chr19	38711361	38714469	JUNC01210863	clu_113917_+.1	ACTN4	GT-AG	DA	TRUE	A5SS	-0.0887608	0.0206932	FALSE	chr19:38711276-38711361	0	chr19:38711276-38711361+38711514+38711603,38714469	Alt5	chr19:NA,38711276-38711361,38714469:+	0	chr19:38711276-38711361	NA	chr19:38714469-38714561	hg38	mm10	chr7	28909901	28909902	\N	\N	19:38711361:38714469:+	946.35	ENSG00000130402	81	ACTN4	actinin alpha 4 [Source:HGNC Symbol;Acc:HGNC:166]	GO_MITOTIC_CELL_CYCLE; GO_MRNA_PROCESSING; GO_POSITIVE_REGULATION_OF_CYTOPLASMIC_MRNA_PROCESSING_BODY_ASSEMBLY; GO_POSITIVE_REGULATION_OF_MITOTIC_CELL_CYCLE; GO_REGULATION_OF_MRNA_PROCESSING; GO_REGULATION_OF_MRNA_SPLICING_VIA_SPLICEOSOME; GO_RNA_PROCESSING; GO_RNA_SPLICING_VIA_TRANSESTERIFICATION_REACTIONS
NPC_polyQ_45QvsH9	HsaALTD1020404-1/2	chr11	18394636	18396819	JUNC00364576	clu_125954_+.1	LDHA	GT-AG	DA	TRUE	A5SS	0.136892	0.000218813	FALSE	chr11:-18394636	0	chr11:-18394636+18394641,18396819	Alt5	chr11:NA,18394536-18394636,18396819:+	0	chr11:18394536-18394636	NA	chr11:18396819-18396968	hg38	mm10	chr7	46845918	46845919	\N	\N	11:18394636:18396819:+	1233.78	ENSG00000134333	3939	LDHA	lactate dehydrogenase A [Source:HGNC Symbol;Acc:HGNC:6535]	GO_MITOTIC_CELL_CYCLE; GO_RNA_PROCESSING; GO_RNA_SPLICING_VIA_TRANSESTERIFICATION_REACTIONS
NPC_polyQ_45QvsH9	HsaALTD1021039-1/2	chr2	71454086	71480883	JUNC01328425	clu_55304_+.1	DYSF	GT-AG	DA	TRUE	A5SS	0.431384	0.0166076	FALSE	chr2:-71454086	0	chr2:-71454086+71454318,71480883	Alt5	chr2:NA,71453986-71454086,71480883:+	0	chr2:71453986-71454086	NA	chr2:71480883-71480938	hg38	mm10	chr6	84009003	84009004	\N	\N	2:71454086:71480883:+	9.45	ENSG00000135636	8291	DYSF	dysferlin [Source:HGNC Symbol;Acc:HGNC:3097]	GO_CELL_CYCLE; GO_MITOTIC_CELL_CYCLE; GO_NEGATIVE_REGULATION_OF_CELL_CYCLE; GO_RNA_SPLICING_VIA_TRANSESTERIFICATION_REACTIONS
NPC_polyQ_45QvsH9	HsaALTD1021801-1/2	chr8	119638527	119638748	JUNC02281237	clu_70272_-.1	ENPP2	GT-AG	DA	TRUE	A5SS	-0.195772	0.0327035	FALSE	chr8:119638748-119638780	0	chr8:119638748+119638631-119638780,119638527	Alt5	chr8:NA,119638748-119638780,119638527:-	0	chr8:119638748-119638780	NA	chr8:119638425-119638527	hg38	mm10	chr15	54919927	54919928	\N	\N	8:119638527:119638748:-	529.075	ENSG00000136960	5168	ENPP2	ectonucleotide pyrophosphatase/phosphodiesterase 2 [Source:HGNC Symbol;Acc:HGNC:3357]	GO_MITOTIC_CELL_CYCLE; GO_RNA_SPLICING_VIA_TRANSESTERIFICATION_REACTIONS
NPC_polyQ_45QvsH9	HsaALTD1029658-2/2	chr1	64506487	64550594	JUNC00100937	clu_99804_+.1	CACHD1	gt-AG	DA	TRUE	A5SS	0.0674252	0.046096	FALSE	chr1:64505915-64506487	179	chr1:64505915-64506308+64506487,64550594	Alt5	chr1:NA,64505915-64506487,64550594:+	179	chr1:64505915-64506308	chr1:64506309-64506487	chr1:64550594-64550656	NA	NA	NA	NA	NA	NA	NA	1:64506487:64550594:+	10.65	ENSG00000158966	57685	CACHD1	cache domain containing 1 [Source:HGNC Symbol;Acc:HGNC:29314]	GO_RNA_SPLICING; GO_RNA_SPLICING_VIA_TRANSESTERIFICATION_REACTIONS
NPC_polyQ_45QvsH9	HsaALTD1029780-1/5	chr1	202951164	202958185	JUNC00203736	clu_21450_-.2	ADIPOR1	GT-AG	DA	TRUE	A5SS	-0.0593845	6.14336e-08	FALSE	chr1:202958185-202958264	0	chr1:202958185+202957932+202957914+202957909+202957701-202958264,202951164	Alt5	chr1:NA,202958185-202958264,202951164:-	0	chr1:202958185-202958264	NA	chr1:202950930-202951164	hg38	mm10	chr1	134415586	134415587	\N	\N	1:202951164:202958185:-	483.35	ENSG00000159346	51094	ADIPOR1	adiponectin receptor 1 [Source:HGNC Symbol;Acc:HGNC:24040]	GO_NEGATIVE_REGULATION_OF_MITOTIC_CELL_CYCLE; GO_REGULATION_OF_CELL_CYCLE; GO_RNA_PROCESSING; GO_RNA_SPLICING; GO_RNA_SPLICING_VIA_TRANSESTERIFICATION_REACTIONS
NPC_polyQ_45QvsH9	HsaALTD1032427-2/4	chr8	103298995	103299956	JUNC02276935	clu_24120_+.1	FZD6	GT-AG	DA	TRUE	A5SS	-0.0616237	0.0268819	FALSE	chr8:103298876-103298995	51	chr8:103298876-103298944+103298995+103299283+103299299,103299956	Alt5	chr8:NA,103298876-103298995,103299956:+	51	chr8:103298876-103298944	chr8:103298945-103298995	chr8:103299956-103300284	hg38	mm10	chr15	39006433	39006434	\N	\N	8:103298995:103299956:+	78.3	ENSG00000164930	8323	FZD6	frizzled class receptor 6 [Source:HGNC Symbol;Acc:HGNC:4044]	GO_RNA_SPLICING_VIA_TRANSESTERIFICATION_REACTIONS
NPC_polyQ_45QvsH9	HsaALTD1041462-1/2	chr9	132241504	132241876	JUNC02392723	clu_117846_+.1	NTNG2	GT-AG	DA	TRUE	A5SS	-0.0855493	0.018925	FALSE	chr9:132241441-132241504	0	chr9:132241441-132241504+132241643,132241876	Alt5	chr9:NA,132241441-132241504,132241876:+	0	chr9:132241441-132241504	NA	chr9:132241876-132244534	hg38	mm10	chr2	29195357	29195358	\N	\N	9:132241504:132241876:+	4.375	ENSG00000196358	84628	NTNG2	netrin G2 [Source:HGNC Symbol;Acc:HGNC:14288]	GO_MITOTIC_CELL_CYCLE; GO_RNA_SPLICING; GO_RNA_SPLICING_VIA_TRANSESTERIFICATION_REACTIONS
NPC_polyQ_45QvsH9	HsaALTD1051082-1/2	chr8	119638527	119673252	JUNC02281245	clu_70272_-.1	ENPP2	GT-AG	DA	TRUE	A5SS	0.196033	0.0327035	FALSE	chr8:119673252-	0	chr8:119673252+119673247-,119638527	Alt5	chr8:NA,119673252-119673352,119638527:-	0	chr8:119673252-119673352	NA	chr8:119638425-119638527	hg38	mm10	chr15	54952546	54952547	\N	\N	8:119638527:119673252:-	320.275	ENSG00000136960	5168	ENPP2	ectonucleotide pyrophosphatase/phosphodiesterase 2 [Source:HGNC Symbol;Acc:HGNC:3357]	GO_MITOTIC_CELL_CYCLE; GO_RNA_SPLICING_VIA_TRANSESTERIFICATION_REACTIONS
NPC_polyQ_45QvsH9	HsaALTD1051846-1/3	chr17	81923214	81927528	JUNC01069985	clu_82761_-.2	MAFG	GT-AG	DA	TRUE	A5SS	0.0805494	0.00104794	FALSE	chr17:81927528-	0	chr17:81927528+81927305+81927296-,81923214	Alt5	chr17:NA,81927528-81927628,81923214:-	0	chr17:81927528-81927628	NA	chr17:81923150-81923214	hg38	mm10	chr11	120633360	120633361	\N	\N	17:81923214:81927528:-	99.5	ENSG00000197063	4097	MAFG	MAF bZIP transcription factor G [Source:HGNC Symbol;Acc:HGNC:6781]	GO_POSITIVE_REGULATION_OF_G1_S_TRANSITION_OF_MITOTIC_CELL_CYCLE; GO_POSITIVE_REGULATION_OF_MITOTIC_CELL_CYCLE; GO_RNA_SPLICING_VIA_TRANSESTERIFICATION_REACTIONS
NPC_polyQ_45QvsH9	NA	chr1	64470942	64550594	JUNC00100915	clu_99804_+.1	CACHD1	GT-AG	DA	TRUE	A5SS	-0.0674252	0.046096	FALSE	NA	NA	NA	NA	NA	NA	NA	NA	NA	NA	NA	NA	NA	NA	NA	NA	1:64470942:64550594:+	202.55	ENSG00000158966	57685	CACHD1	cache domain containing 1 [Source:HGNC Symbol;Acc:HGNC:29314]	GO_RNA_SPLICING; GO_RNA_SPLICING_VIA_TRANSESTERIFICATION_REACTIONS
NPC_polyQ_45QvsH9	NA	chr11	18396610	18396819	JUNC00364588	clu_125954_+.1	LDHA	GT-AG	DA	TRUE	A5SS	-0.136892	0.000218813	FALSE	NA	NA	NA	NA	NA	NA	NA	NA	NA	NA	NA	NA	NA	NA	NA	NA	11:18396610:18396819:+	322.05	ENSG00000134333	3939	LDHA	lactate dehydrogenase A [Source:HGNC Symbol;Acc:HGNC:6535]	GO_MITOTIC_CELL_CYCLE; GO_RNA_PROCESSING; GO_RNA_SPLICING_VIA_TRANSESTERIFICATION_REACTIONS
NPC_polyQ_45QvsH9	NA	chr1	11680613	11691413	JUNC00027126	clu_16678_-.1	MAD2L2	GT-AG	DA	TRUE	A5SS	-0.0603914	0.02247	FALSE	NA	NA	NA	NA	NA	NA	NA	NA	NA	NA	NA	NA	NA	NA	NA	NA	1:11680613:11691413:-	641.075	ENSG00000116670	10459	MAD2L2	mitotic arrest deficient 2 like 2 [Source:HGNC Symbol;Acc:HGNC:6764]	GO_RNA_SPLICING_VIA_TRANSESTERIFICATION_REACTIONS
NPC_polyQ_45QvsH9	NA	chr11	20023132	20035959	JUNC00365847	clu_125989_+.1	NAV2	GT-AG	DA	TRUE	A5SS	0.0935768	0.0385679	FALSE	NA	NA	NA	NA	NA	NA	NA	NA	NA	NA	NA	NA	NA	NA	NA	NA	11:20023132:20035959:+	30.45	ENSG00000166833	89797	NAV2	neuron navigator 2 [Source:HGNC Symbol;Acc:HGNC:15997]	GO_MITOTIC_CELL_CYCLE; GO_NEGATIVE_REGULATION_OF_CELL_CYCLE; GO_NEGATIVE_REGULATION_OF_MRNA_PROCESSING; GO_POSITIVE_REGULATION_OF_CELL_CYCLE; GO_REGULATION_OF_CELL_CYCLE; GO_REGULATION_OF_MITOTIC_CELL_CYCLE; GO_REGULATION_OF_MRNA_SPLICING_VIA_SPLICEOSOME; GO_RNA_PROCESSING; GO_RNA_SPLICING; GO_RNA_SPLICING_VIA_TRANSESTERIFICATION_REACTIONS
NPC_polyQ_45QvsH9	NA	chr17	81909602	81911267	JUNC01069833	clu_82756_-.1	PCYT2	GT-AG	DA	TRUE	A5SS	-0.087316	0.0133484	FALSE	NA	NA	NA	NA	NA	NA	NA	NA	NA	NA	NA	NA	NA	NA	NA	NA	17:81909602:81911267:-	280.6	ENSG00000185813	5833	PCYT2	phosphate cytidylyltransferase 2, ethanolamine [Source:HGNC Symbol;Acc:HGNC:8756]	GO_REGULATION_OF_CELL_CYCLE; GO_RNA_SPLICING_VIA_TRANSESTERIFICATION_REACTIONS
NPC_polyQ_45QvsH9	NA	chr1	202951164	202954241	JUNC00203728	clu_21450_-.2	ADIPOR1	GT-AG	DA	TRUE	A5SS	-0.00202348	6.14336e-08	FALSE	NA	NA	NA	NA	NA	NA	NA	NA	NA	NA	NA	NA	NA	NA	NA	NA	1:202951164:202954241:-	20.7	ENSG00000159346	51094	ADIPOR1	adiponectin receptor 1 [Source:HGNC Symbol;Acc:HGNC:24040]	GO_NEGATIVE_REGULATION_OF_MITOTIC_CELL_CYCLE; GO_REGULATION_OF_CELL_CYCLE; GO_RNA_PROCESSING; GO_RNA_SPLICING; GO_RNA_SPLICING_VIA_TRANSESTERIFICATION_REACTIONS
NPC_polyQ_45QvsH9	NA	chr15	71411823	71660530	JUNC00778006	clu_64993_+.1	THSD4	GT-AG	DA	TRUE	A5SS	0.294385	0.0314675	FALSE	NA	NA	NA	NA	NA	NA	NA	NA	NA	NA	NA	NA	NA	NA	NA	NA	15:71411823:71660530:+	37.275	ENSG00000187720	79875	THSD4	thrombospondin type 1 domain containing 4 [Source:HGNC Symbol;Acc:HGNC:25835]	GO_MITOTIC_CELL_CYCLE; GO_RNA_SPLICING_VIA_TRANSESTERIFICATION_REACTIONS
NPC_polyQ_45QvsH9	NA	chr1	21089213	21111323	JUNC00040743	clu_17099_-.1	EIF4G3	NN-AG	DA	TRUE	A5SS	0.0521147	0.0490245	FALSE	NA	NA	NA	NA	NA	NA	NA	NA	NA	NA	NA	NA	NA	NA	NA	NA	1:21089213:21111323:-	16.525	ENSG00000075151	8672	EIF4G3	eukaryotic translation initiation factor 4 gamma 3 [Source:HGNC Symbol;Acc:HGNC:3298]	GO_CELL_CYCLE; GO_NEGATIVE_REGULATION_OF_CELL_CYCLE; GO_REGULATION_OF_CELL_CYCLE; GO_RNA_SPLICING_VIA_TRANSESTERIFICATION_REACTIONS
NPC_polyQ_45QvsH9	NA	chr1	21089213	21176175	JUNC00040753	clu_17099_-.1	EIF4G3	GT-AG	DA	TRUE	A5SS	-0.0521147	0.0490245	FALSE	NA	NA	NA	NA	NA	NA	NA	NA	NA	NA	NA	NA	NA	NA	NA	NA	1:21089213:21176175:-	293.825	ENSG00000075151	8672	EIF4G3	eukaryotic translation initiation factor 4 gamma 3 [Source:HGNC Symbol;Acc:HGNC:3298]	GO_CELL_CYCLE; GO_NEGATIVE_REGULATION_OF_CELL_CYCLE; GO_REGULATION_OF_CELL_CYCLE; GO_RNA_SPLICING_VIA_TRANSESTERIFICATION_REACTIONS
NPC_polyQ_45QvsH9	NA	chr10	95491120	95493165	JUNC00303556	clu_105514_-.2	SORBS1	NN-AG	DA	TRUE	A5SS	0.0677156	0.0283073	FALSE	NA	NA	NA	NA	NA	NA	NA	NA	NA	NA	NA	NA	NA	NA	NA	NA	10:95491120:95493165:-	3.875	ENSG00000095637	10580	SORBS1	sorbin and SH3 domain containing 1 [Source:HGNC Symbol;Acc:HGNC:14565]	GO_CELL_CYCLE; GO_CHROMOSOME_ORGANIZATION_INVOLVED_IN_MEIOTIC_CELL_CYCLE; GO_MEIOTIC_CELL_CYCLE; GO_NEGATIVE_REGULATION_OF_MITOTIC_CELL_CYCLE; GO_RNA_PROCESSING; GO_RNA_SPLICING; GO_RNA_SPLICING_VIA_TRANSESTERIFICATION_REACTIONS
NPC_polyQ_45QvsH9	NA	chr10	95491120	95561320	JUNC00303562	clu_105514_-.2	SORBS1	GT-AG	DA	TRUE	A5SS	-0.186219	0.0283073	FALSE	NA	NA	NA	NA	NA	NA	NA	NA	NA	NA	NA	NA	NA	NA	NA	NA	10:95491120:95561320:-	26.975	ENSG00000095637	10580	SORBS1	sorbin and SH3 domain containing 1 [Source:HGNC Symbol;Acc:HGNC:14565]	GO_CELL_CYCLE; GO_CHROMOSOME_ORGANIZATION_INVOLVED_IN_MEIOTIC_CELL_CYCLE; GO_MEIOTIC_CELL_CYCLE; GO_NEGATIVE_REGULATION_OF_MITOTIC_CELL_CYCLE; GO_RNA_PROCESSING; GO_RNA_SPLICING; GO_RNA_SPLICING_VIA_TRANSESTERIFICATION_REACTIONS
NPC_polyQ_45QvsH9	NA	chr11	100687832	100770343	JUNC00438763	clu_128008_+.1	ARHGAP42	GT-AG	DA	TRUE	A5SS	0.0838901	0.0304802	FALSE	NA	NA	NA	NA	NA	NA	NA	NA	NA	NA	NA	NA	NA	NA	NA	NA	11:100687832:100770343:+	62.825	ENSG00000165895	143872	ARHGAP42	Rho GTPase activating protein 42 [Source:HGNC Symbol;Acc:HGNC:26545]	GO_RNA_SPLICING_VIA_TRANSESTERIFICATION_REACTIONS
NPC_polyQ_45QvsH9	NA	chr11	100738498	100770343	JUNC00438784	clu_128008_+.1	ARHGAP42	GT-AG	DA	TRUE	A5SS	-0.0838901	0.0304802	FALSE	NA	NA	NA	NA	NA	NA	NA	NA	NA	NA	NA	NA	NA	NA	NA	NA	11:100738498:100770343:+	1.775	ENSG00000165895	143872	ARHGAP42	Rho GTPase activating protein 42 [Source:HGNC Symbol;Acc:HGNC:26545]	GO_RNA_SPLICING_VIA_TRANSESTERIFICATION_REACTIONS
NPC_polyQ_45QvsH9	NA	chr16	67395566	67398212	JUNC00899853	clu_5794_-.1	ZDHHC1	GT-AG	DA	TRUE	A5SS	0.174235	0.00444565	FALSE	NA	NA	NA	NA	NA	NA	NA	NA	NA	NA	NA	NA	NA	NA	NA	NA	16:67395566:67398212:-	46.875	ENSG00000159714	29800	ZDHHC1	zinc finger DHHC-type containing 1 [Source:HGNC Symbol;Acc:HGNC:17916]	GO_MITOTIC_CELL_CYCLE; GO_REGULATION_OF_TRANSCRIPTION_INVOLVED_IN_G1_S_TRANSITION_OF_MITOTIC_CELL_CYCLE; GO_RNA_SPLICING_VIA_TRANSESTERIFICATION_REACTIONS
NPC_polyQ_45QvsH9	NA	chr17	51041651	51046500	JUNC01026527	clu_81544_-.1	SPAG9	GT-AG	DA	TRUE	A5SS	-0.0776693	0.031614	FALSE	NA	NA	NA	NA	NA	NA	NA	NA	NA	NA	NA	NA	NA	NA	NA	NA	17:51041651:51046500:-	583.525	ENSG00000008294	9043	SPAG9	sperm associated antigen 9 [Source:HGNC Symbol;Acc:HGNC:14524]	GO_CELL_CYCLE; GO_MITOTIC_CELL_CYCLE; GO_RNA_PROCESSING; GO_RNA_SPLICING_VIA_TRANSESTERIFICATION_REACTIONS
NPC_polyQ_45QvsH9	NA	chr11	19984247	20035959	JUNC00365837	clu_125989_+.1	NAV2	GT-AG	DA	TRUE	A5SS	-0.0935768	0.0385679	FALSE	NA	NA	NA	NA	NA	NA	NA	NA	NA	NA	NA	NA	NA	NA	NA	NA	11:19984247:20035959:+	145.95	ENSG00000166833	89797	NAV2	neuron navigator 2 [Source:HGNC Symbol;Acc:HGNC:15997]	GO_MITOTIC_CELL_CYCLE; GO_NEGATIVE_REGULATION_OF_CELL_CYCLE; GO_NEGATIVE_REGULATION_OF_MRNA_PROCESSING; GO_POSITIVE_REGULATION_OF_CELL_CYCLE; GO_REGULATION_OF_CELL_CYCLE; GO_REGULATION_OF_MITOTIC_CELL_CYCLE; GO_REGULATION_OF_MRNA_SPLICING_VIA_SPLICEOSOME; GO_RNA_PROCESSING; GO_RNA_SPLICING; GO_RNA_SPLICING_VIA_TRANSESTERIFICATION_REACTIONS
NPC_polyQ_45QvsH9	NA	chr2	236166437	236167449	JUNC01440089	clu_123017_-.1	GBX2	GT-AG	DA	TRUE	A5SS	0.0835628	0.0157017	FALSE	NA	NA	NA	NA	NA	NA	NA	NA	NA	NA	NA	NA	NA	NA	NA	NA	2:236166437:236167449:-	285.975	ENSG00000168505	2637	GBX2	gastrulation brain homeobox 2 [Source:HGNC Symbol;Acc:HGNC:4186]	GO_MITOTIC_CELL_CYCLE; GO_RNA_SPLICING
NPC_polyQ_45QvsH9	NA	chr17	81923214	81923353	JUNC01069972	clu_82761_-.2	MAFG	GT-AG	DA	TRUE	A5SS	0.00360778	0.00104794	FALSE	NA	NA	NA	NA	NA	NA	NA	NA	NA	NA	NA	NA	NA	NA	NA	NA	17:81923214:81923353:-	10.75	ENSG00000197063	4097	MAFG	MAF bZIP transcription factor G [Source:HGNC Symbol;Acc:HGNC:6781]	GO_POSITIVE_REGULATION_OF_G1_S_TRANSITION_OF_MITOTIC_CELL_CYCLE; GO_POSITIVE_REGULATION_OF_MITOTIC_CELL_CYCLE; GO_RNA_SPLICING_VIA_TRANSESTERIFICATION_REACTIONS
NPC_polyQ_45QvsH9	NA	chr2	209653432	209678572	JUNC01419158	clu_57922_+.1	MAP2	GT-AG	DA	TRUE	A5SS	0.0552407	0.00623326	FALSE	NA	NA	NA	NA	NA	NA	NA	NA	NA	NA	NA	NA	NA	NA	NA	NA	2:209653432:209678572:+	1943.62	ENSG00000078018	4133	MAP2	microtubule associated protein 2 [Source:HGNC Symbol;Acc:HGNC:6839]	GO_CELL_CYCLE; GO_MITOTIC_CELL_CYCLE; GO_RNA_PROCESSING; GO_RNA_SPLICING_VIA_TRANSESTERIFICATION_REACTIONS
NPC_polyQ_45QvsH9	NA	chr15	71547481	71660530	JUNC00778045	clu_64993_+.1	THSD4	GT-AG	DA	TRUE	A5SS	-0.294385	0.0314675	FALSE	NA	NA	NA	NA	NA	NA	NA	NA	NA	NA	NA	NA	NA	NA	NA	NA	15:71547481:71660530:+	14.075	ENSG00000187720	79875	THSD4	thrombospondin type 1 domain containing 4 [Source:HGNC Symbol;Acc:HGNC:25835]	GO_MITOTIC_CELL_CYCLE; GO_RNA_SPLICING_VIA_TRANSESTERIFICATION_REACTIONS
NPC_polyQ_45QvsH9	NA	chr15	77615900	77632310	JUNC00787887	clu_9734_-.1	LINGO1	GT-AG	DA	TRUE	A5SS	0.200798	2.55237e-08	FALSE	NA	NA	NA	NA	NA	NA	NA	NA	NA	NA	NA	NA	NA	NA	NA	NA	15:77615900:77632310:-	244.65	ENSG00000169783	84894	LINGO1	leucine rich repeat and Ig domain containing 1 [Source:HGNC Symbol;Acc:HGNC:21205]	GO_NEGATIVE_REGULATION_OF_CELL_CYCLE
NPC_polyQ_45QvsH9	NA	chr15	77615900	77677089	JUNC00787904	clu_9734_-.1	LINGO1	GT-AG	DA	TRUE	A5SS	-0.0294518	2.55237e-08	FALSE	NA	NA	NA	NA	NA	NA	NA	NA	NA	NA	NA	NA	NA	NA	NA	NA	15:77615900:77677089:-	76.775	ENSG00000169783	84894	LINGO1	leucine rich repeat and Ig domain containing 1 [Source:HGNC Symbol;Acc:HGNC:21205]	GO_NEGATIVE_REGULATION_OF_CELL_CYCLE
NPC_polyQ_45QvsH9	NA	chr16	67174944	67175047	JUNC00898625	clu_45079_+.1	AC074143.1	GT-AG	DA	TRUE	A5SS	-0.0506421	0.0223679	FALSE	NA	NA	NA	NA	NA	NA	NA	NA	NA	NA	NA	NA	NA	NA	NA	NA	16:67174944:67175047:+	42.575	ENSG00000140939	8996	NOL3	nucleolar protein 3 [Source:HGNC Symbol;Acc:HGNC:7869]	GO_CELL_CYCLE; GO_MEIOTIC_CELL_CYCLE
NPC_polyQ_45QvsH9	NA	chr16	67174946	67175047	JUNC00898627	clu_45079_+.1	AC074143.1	GT-AG	DA	TRUE	A5SS	0.0506421	0.0223679	FALSE	NA	NA	NA	NA	NA	NA	NA	NA	NA	NA	NA	NA	NA	NA	NA	NA	16:67174946:67175047:+	2.025	ENSG00000140939	8996	NOL3	nucleolar protein 3 [Source:HGNC Symbol;Acc:HGNC:7869]	GO_CELL_CYCLE; GO_MEIOTIC_CELL_CYCLE
NPC_polyQ_45QvsH9	NA	chr16	67395566	67395776	JUNC00899851	clu_5794_-.1	ZDHHC1	GT-AG	DA	TRUE	A5SS	-0.174235	0.00444565	FALSE	NA	NA	NA	NA	NA	NA	NA	NA	NA	NA	NA	NA	NA	NA	NA	NA	16:67395566:67395776:-	6.025	ENSG00000159714	29800	ZDHHC1	zinc finger DHHC-type containing 1 [Source:HGNC Symbol;Acc:HGNC:17916]	GO_MITOTIC_CELL_CYCLE; GO_REGULATION_OF_TRANSCRIPTION_INVOLVED_IN_G1_S_TRANSITION_OF_MITOTIC_CELL_CYCLE; GO_RNA_SPLICING_VIA_TRANSESTERIFICATION_REACTIONS
NPC_polyQ_45QvsH9	NA	chr19	49929400	49930732	JUNC01246948	clu_114912_+.1	ATF5	GT-AG	DA	TRUE	A5SS	0.0555855	0.0336456	FALSE	NA	NA	NA	NA	NA	NA	NA	NA	NA	NA	NA	NA	NA	NA	NA	NA	19:49929400:49930732:+	269.8	ENSG00000169136	22809	ATF5	activating transcription factor 5 [Source:HGNC Symbol;Acc:HGNC:790]	GO_REGULATION_OF_MRNA_SPLICING_VIA_SPLICEOSOME
NPC_polyQ_45QvsH9	NA	chr19	49930432	49930732	JUNC01246958	clu_114912_+.1	ATF5	GT-AG	DA	TRUE	A5SS	-0.0555855	0.0336456	FALSE	NA	NA	NA	NA	NA	NA	NA	NA	NA	NA	NA	NA	NA	NA	NA	NA	19:49930432:49930732:+	42.35	ENSG00000169136	22809	ATF5	activating transcription factor 5 [Source:HGNC Symbol;Acc:HGNC:790]	GO_REGULATION_OF_MRNA_SPLICING_VIA_SPLICEOSOME
NPC_polyQ_45QvsH9	NA	chr17	51041651	51047375	JUNC01026531	clu_81544_-.1	SPAG9	GT-AG	DA	TRUE	A5SS	0.0776693	0.031614	FALSE	NA	NA	NA	NA	NA	NA	NA	NA	NA	NA	NA	NA	NA	NA	NA	NA	17:51041651:51047375:-	312.55	ENSG00000008294	9043	SPAG9	sperm associated antigen 9 [Source:HGNC Symbol;Acc:HGNC:14524]	GO_CELL_CYCLE; GO_MITOTIC_CELL_CYCLE; GO_RNA_PROCESSING; GO_RNA_SPLICING_VIA_TRANSESTERIFICATION_REACTIONS
NPC_polyQ_45QvsH9	NA	chr19	3610971	3611904	JUNC01133435	clu_28464_-.1	CACTIN	GC-AG	DA	TRUE	A5SS	0.0900966	0.0339832	FALSE	NA	NA	NA	NA	NA	NA	NA	NA	NA	NA	NA	NA	NA	NA	NA	NA	19:3610971:3611904:-	41.15	ENSG00000105298	58509	CACTIN	cactin, spliceosome C complex subunit [Source:HGNC Symbol;Acc:HGNC:29938]	GO_MITOTIC_CELL_CYCLE; GO_POSITIVE_REGULATION_OF_CELL_CYCLE; GO_REGULATION_OF_MRNA_SPLICING_VIA_SPLICEOSOME; GO_REGULATION_OF_RNA_BINDING; GO_RNA_PROCESSING
NPC_polyQ_45QvsH9	NA	chr7	134867804	134928754	JUNC02191483	clu_93031_+.1	CALD1	GT-AG	DA	TRUE	A5SS	0.0931817	0.00809177	FALSE	NA	NA	NA	NA	NA	NA	NA	NA	NA	NA	NA	NA	NA	NA	NA	NA	7:134867804:134928754:+	1485.95	ENSG00000122786	800	CALD1	caldesmon 1 [Source:HGNC Symbol;Acc:HGNC:1441]	GO_POSITIVE_REGULATION_OF_MITOTIC_CELL_CYCLE; GO_REGULATION_OF_RNA_SPLICING
NPC_polyQ_45QvsH9	NA	chr2	96254997	96260495	JUNC01344836	clu_120252_-.1	TMEM127	GT-AG	DA	TRUE	A5SS	-0.00485043	0.0237087	FALSE	NA	NA	NA	NA	NA	NA	NA	NA	NA	NA	NA	NA	NA	NA	NA	NA	2:96254997:96260495:-	1.75	ENSG00000135956	55654	TMEM127	transmembrane protein 127 [Source:HGNC Symbol;Acc:HGNC:26038]
NPC_polyQ_45QvsH9	NA	chr2	96254997	96265138	JUNC01344839	clu_120252_-.1	TMEM127	GT-AG	DA	TRUE	A5SS	0.128426	0.0237087	FALSE	NA	NA	NA	NA	NA	NA	NA	NA	NA	NA	NA	NA	NA	NA	NA	NA	2:96254997:96265138:-	235.525	ENSG00000135956	55654	TMEM127	transmembrane protein 127 [Source:HGNC Symbol;Acc:HGNC:26038]
NPC_polyQ_45QvsH9	NA	chr19	10602561	10626253	JUNC01154826	clu_112481_+.1	SLC44A2	gt-AG	DA	TRUE	A5SS	0.161165	0.000698004	FALSE	NA	NA	NA	NA	NA	NA	NA	NA	NA	NA	NA	NA	NA	NA	NA	NA	19:10602561:10626253:+	375.7	ENSG00000129353	57153	SLC44A2	solute carrier family 44 member 2 [Source:HGNC Symbol;Acc:HGNC:17292]	GO_MITOTIC_CELL_CYCLE; GO_POSITIVE_REGULATION_OF_MITOTIC_CELL_CYCLE; GO_REGULATION_OF_MRNA_SPLICING_VIA_SPLICEOSOME; GO_RNA_PROCESSING; GO_RNA_SPLICING_VIA_TRANSESTERIFICATION_REACTIONS
NPC_polyQ_45QvsH9	NA	chr19	10625670	10626253	JUNC01154869	clu_112481_+.1	SLC44A2	GT-AG	DA	TRUE	A5SS	-0.161165	0.000698004	FALSE	NA	NA	NA	NA	NA	NA	NA	NA	NA	NA	NA	NA	NA	NA	NA	NA	19:10625670:10626253:+	162.775	ENSG00000129353	57153	SLC44A2	solute carrier family 44 member 2 [Source:HGNC Symbol;Acc:HGNC:17292]	GO_MITOTIC_CELL_CYCLE; GO_POSITIVE_REGULATION_OF_MITOTIC_CELL_CYCLE; GO_REGULATION_OF_MRNA_SPLICING_VIA_SPLICEOSOME; GO_RNA_PROCESSING; GO_RNA_SPLICING_VIA_TRANSESTERIFICATION_REACTIONS
NPC_polyQ_45QvsH9	NA	chr19	10796199	10798486	JUNC01156034	clu_112533_+.1	DNM2	GT-AG	DA	TRUE	A5SS	0.168086	0.000544355	FALSE	NA	NA	NA	NA	NA	NA	NA	NA	NA	NA	NA	NA	NA	NA	NA	NA	19:10796199:10798486:+	91.575	ENSG00000079805	1785	DNM2	dynamin 2 [Source:HGNC Symbol;Acc:HGNC:2974]	GO_CELL_CYCLE; GO_REGULATION_OF_CELL_CYCLE; GO_RNA_PROCESSING; GO_RNA_SPLICING_VIA_TRANSESTERIFICATION_REACTIONS
NPC_polyQ_45QvsH9	NA	chr19	10797518	10798486	JUNC01156039	clu_112533_+.1	DNM2	GT-AG	DA	TRUE	A5SS	-0.167691	0.000544355	FALSE	NA	NA	NA	NA	NA	NA	NA	NA	NA	NA	NA	NA	NA	NA	NA	NA	19:10797518:10798486:+	833.675	ENSG00000079805	1785	DNM2	dynamin 2 [Source:HGNC Symbol;Acc:HGNC:2974]	GO_CELL_CYCLE; GO_REGULATION_OF_CELL_CYCLE; GO_RNA_PROCESSING; GO_RNA_SPLICING_VIA_TRANSESTERIFICATION_REACTIONS
NPC_polyQ_45QvsH9	NA	chr19	38710342	38714469	JUNC01210847	clu_113917_+.1	ACTN4	GT-AG	DA	TRUE	A5SS	0.0887608	0.0206932	FALSE	NA	NA	NA	NA	NA	NA	NA	NA	NA	NA	NA	NA	NA	NA	NA	NA	19:38710342:38714469:+	372.85	ENSG00000130402	81	ACTN4	actinin alpha 4 [Source:HGNC Symbol;Acc:HGNC:166]	GO_MITOTIC_CELL_CYCLE; GO_MRNA_PROCESSING; GO_POSITIVE_REGULATION_OF_CYTOPLASMIC_MRNA_PROCESSING_BODY_ASSEMBLY; GO_POSITIVE_REGULATION_OF_MITOTIC_CELL_CYCLE; GO_REGULATION_OF_MRNA_PROCESSING; GO_REGULATION_OF_MRNA_SPLICING_VIA_SPLICEOSOME; GO_RNA_PROCESSING; GO_RNA_SPLICING_VIA_TRANSESTERIFICATION_REACTIONS
NPC_polyQ_45QvsH9	NA	chr2	217920236	217943865	JUNC01423923	clu_122567_-.1	TNS1	NN-AG	DA	TRUE	A5SS	-0.254287	0.0142303	FALSE	NA	NA	NA	NA	NA	NA	NA	NA	NA	NA	NA	NA	NA	NA	NA	NA	2:217920236:217943865:-	5.075	ENSG00000079308	7145	TNS1	tensin 1 [Source:HGNC Symbol;Acc:HGNC:11973]	GO_CHROMOSOME_ORGANIZATION_INVOLVED_IN_MEIOTIC_CELL_CYCLE; GO_MEIOTIC_CELL_CYCLE; GO_MITOTIC_CELL_CYCLE; GO_RNA_PROCESSING; GO_RNA_SPLICING_VIA_TRANSESTERIFICATION_REACTIONS
NPC_polyQ_45QvsH9	NA	chr2	217920236	217978765	JUNC01423935	clu_122567_-.1	TNS1	GT-AG	DA	TRUE	A5SS	0.254287	0.0142303	FALSE	NA	NA	NA	NA	NA	NA	NA	NA	NA	NA	NA	NA	NA	NA	NA	NA	2:217920236:217978765:-	11.075	ENSG00000079308	7145	TNS1	tensin 1 [Source:HGNC Symbol;Acc:HGNC:11973]	GO_CHROMOSOME_ORGANIZATION_INVOLVED_IN_MEIOTIC_CELL_CYCLE; GO_MEIOTIC_CELL_CYCLE; GO_MITOTIC_CELL_CYCLE; GO_RNA_PROCESSING; GO_RNA_SPLICING_VIA_TRANSESTERIFICATION_REACTIONS
NPC_polyQ_45QvsH9	NA	chr2	223777869	223837448	JUNC01431180	clu_122769_-.1	AC093884.1,AP1S3	GT-AG	DA	TRUE	A5SS	-0.1014	0.0490245	FALSE	NA	NA	NA	NA	NA	NA	NA	NA	NA	NA	NA	NA	NA	NA	NA	NA	2:223777869:223837448:-	51.125	ENSG00000152056; ENSG00000286239	130340	AP1S3	adaptor related protein complex 1 subunit sigma 3 [Source:HGNC Symbol;Acc:HGNC:18971]; novel protein, WDFY1-AP1S3 readthrough	GO_POSITIVE_REGULATION_OF_MITOTIC_CELL_CYCLE
NPC_polyQ_45QvsH9	NA	chr19	3610971	3611229	JUNC01133433	clu_28464_-.1	CACTIN	GT-AG	DA	TRUE	A5SS	-0.0900966	0.0339832	FALSE	NA	NA	NA	NA	NA	NA	NA	NA	NA	NA	NA	NA	NA	NA	NA	NA	19:3610971:3611229:-	3.025	ENSG00000105298	58509	CACTIN	cactin, spliceosome C complex subunit [Source:HGNC Symbol;Acc:HGNC:29938]	GO_MITOTIC_CELL_CYCLE; GO_POSITIVE_REGULATION_OF_CELL_CYCLE; GO_REGULATION_OF_MRNA_SPLICING_VIA_SPLICEOSOME; GO_REGULATION_OF_RNA_BINDING; GO_RNA_PROCESSING
NPC_polyQ_45QvsH9	NA	chr2	236166437	236167138	JUNC01440087	clu_123017_-.1	GBX2	GT-AG	DA	TRUE	A5SS	-0.0835628	0.0157017	FALSE	NA	NA	NA	NA	NA	NA	NA	NA	NA	NA	NA	NA	NA	NA	NA	NA	2:236166437:236167138:-	35.85	ENSG00000168505	2637	GBX2	gastrulation brain homeobox 2 [Source:HGNC Symbol;Acc:HGNC:4186]	GO_MITOTIC_CELL_CYCLE; GO_RNA_SPLICING
NPC_polyQ_45QvsH9	NA	chr21	34523710	34614760	JUNC01530309	clu_109979_-.1	RCAN1	GT-AG	DA	TRUE	A5SS	-0.379694	0.00476104	FALSE	NA	NA	NA	NA	NA	NA	NA	NA	NA	NA	NA	NA	NA	NA	NA	NA	21:34523710:34614760:-	139.05	ENSG00000159200	1827	RCAN1	regulator of calcineurin 1 [Source:HGNC Symbol;Acc:HGNC:3040]	GO_POSITIVE_REGULATION_OF_MITOTIC_CELL_CYCLE
NPC_polyQ_45QvsH9	NA	chr7	134891673	134928754	JUNC02191505	clu_93031_+.1	CALD1	GT-AG	DA	TRUE	A5SS	-0.0931817	0.00809177	FALSE	NA	NA	NA	NA	NA	NA	NA	NA	NA	NA	NA	NA	NA	NA	NA	NA	7:134891673:134928754:+	572.475	ENSG00000122786	800	CALD1	caldesmon 1 [Source:HGNC Symbol;Acc:HGNC:1441]	GO_POSITIVE_REGULATION_OF_MITOTIC_CELL_CYCLE; GO_REGULATION_OF_RNA_SPLICING
NPC_polyQ_45QvsH9	NA	chr8	103298570	103299956	JUNC02276931	clu_24120_+.1	FZD6	GT-AG	DA	TRUE	A5SS	0.0616237	0.0268819	FALSE	NA	NA	NA	NA	NA	NA	NA	NA	NA	NA	NA	NA	NA	NA	NA	NA	8:103298570:103299956:+	1.475	ENSG00000164930	8323	FZD6	frizzled class receptor 6 [Source:HGNC Symbol;Acc:HGNC:4044]	GO_RNA_SPLICING_VIA_TRANSESTERIFICATION_REACTIONS
NPC_polyQ_45QvsH9	NA	chr21	34523710	34526663	JUNC01530301	clu_109979_-.1	RCAN1	GT-AG	DA	TRUE	A5SS	0.381468	0.00476104	FALSE	NA	NA	NA	NA	NA	NA	NA	NA	NA	NA	NA	NA	NA	NA	NA	NA	21:34523710:34526663:-	615.975	ENSG00000159200	1827	RCAN1	regulator of calcineurin 1 [Source:HGNC Symbol;Acc:HGNC:3040]	GO_POSITIVE_REGULATION_OF_MITOTIC_CELL_CYCLE
NPC_polyQ_45QvsH9	NA	chr5	58993465	59038859	JUNC01872338	clu_25378_-.1	PDE4D	GT-NN	DA	TRUE	A5SS	0.308583	0.0414349	FALSE	NA	NA	NA	NA	NA	NA	NA	NA	NA	NA	NA	NA	NA	NA	NA	NA	5:58993465:59038859:-	133.525	ENSG00000113448	5144	PDE4D	phosphodiesterase 4D [Source:HGNC Symbol;Acc:HGNC:8783]
NPC_polyQ_45QvsH9	NA	chr2	71466933	71480883	JUNC01328429	clu_55304_+.1	DYSF	GT-AG	DA	TRUE	A5SS	-0.431384	0.0166076	FALSE	NA	NA	NA	NA	NA	NA	NA	NA	NA	NA	NA	NA	NA	NA	NA	NA	2:71466933:71480883:+	4.825	ENSG00000135636	8291	DYSF	dysferlin [Source:HGNC Symbol;Acc:HGNC:3097]	GO_CELL_CYCLE; GO_MITOTIC_CELL_CYCLE; GO_NEGATIVE_REGULATION_OF_CELL_CYCLE; GO_RNA_SPLICING_VIA_TRANSESTERIFICATION_REACTIONS
NPC_polyQ_45QvsH9	NA	chr3	124584906	124632420	JUNC01695327	clu_61196_+.1	KALRN	GT-AG	DA	TRUE	A5SS	0.266118	0.00713607	FALSE	NA	NA	NA	NA	NA	NA	NA	NA	NA	NA	NA	NA	NA	NA	NA	NA	3:124584906:124632420:+	3.5	ENSG00000160145	8997	KALRN	kalirin RhoGEF kinase [Source:HGNC Symbol;Acc:HGNC:4814]	GO_CELL_CYCLE; GO_MEIOTIC_CELL_CYCLE; GO_MITOTIC_CELL_CYCLE; GO_NEGATIVE_REGULATION_OF_CELL_CYCLE; GO_RNA_SPLICING_VIA_TRANSESTERIFICATION_REACTIONS
NPC_polyQ_45QvsH9	NA	chr2	217849087	217880898	JUNC01423858	clu_122552_-.1	TNS1	GT-AG	DA	TRUE	A5SS	0.4328	0.0065154	FALSE	NA	NA	NA	NA	NA	NA	NA	NA	NA	NA	NA	NA	NA	NA	NA	NA	2:217849087:217880898:-	24.35	ENSG00000079308	7145	TNS1	tensin 1 [Source:HGNC Symbol;Acc:HGNC:11973]	GO_CHROMOSOME_ORGANIZATION_INVOLVED_IN_MEIOTIC_CELL_CYCLE; GO_MEIOTIC_CELL_CYCLE; GO_MITOTIC_CELL_CYCLE; GO_RNA_PROCESSING; GO_RNA_SPLICING_VIA_TRANSESTERIFICATION_REACTIONS
NPC_polyQ_45QvsH9	NA	chr7	122013889	122019124	JUNC02180584	clu_92742_+.1	PTPRZ1	GT-AG	DA	TRUE	A5SS	-0.116518	0.000541414	FALSE	NA	NA	NA	NA	NA	NA	NA	NA	NA	NA	NA	NA	NA	NA	NA	NA	7:122013889:122019124:+	1321.65	ENSG00000106278	5803	PTPRZ1	protein tyrosine phosphatase receptor type Z1 [Source:HGNC Symbol;Acc:HGNC:9685]	GO_MITOTIC_CELL_CYCLE
NPC_polyQ_45QvsH9	NA	chr6	56851604	56851788	JUNC02021392	clu_12977_-.1	DST	GT-AG	DA	TRUE	A5SS	0.0507793	0.043349	FALSE	NA	NA	NA	NA	NA	NA	NA	NA	NA	NA	NA	NA	NA	NA	NA	NA	6:56851604:56851788:-	63.2	ENSG00000151914	667	DST	dystonin [Source:HGNC Symbol;Acc:HGNC:1090]	GO_CELL_CYCLE; GO_MITOTIC_CELL_CYCLE; GO_NEGATIVE_REGULATION_OF_CELL_CYCLE; GO_REGULATION_OF_CELL_CYCLE; GO_RNA_PROCESSING; GO_RNA_SPLICING
NPC_polyQ_45QvsH9	NA	chr6	56851604	56900421	JUNC02021397	clu_12977_-.1	DST	GT-AG	DA	TRUE	A5SS	-0.0507793	0.043349	FALSE	NA	NA	NA	NA	NA	NA	NA	NA	NA	NA	NA	NA	NA	NA	NA	NA	6:56851604:56900421:-	3.425	ENSG00000151914	667	DST	dystonin [Source:HGNC Symbol;Acc:HGNC:1090]	GO_CELL_CYCLE; GO_MITOTIC_CELL_CYCLE; GO_NEGATIVE_REGULATION_OF_CELL_CYCLE; GO_REGULATION_OF_CELL_CYCLE; GO_RNA_PROCESSING; GO_RNA_SPLICING
NPC_polyQ_45QvsH9	NA	chr2	223777869	223837839	JUNC01431182	clu_122769_-.1	AC093884.1,AP1S3	GT-AG	DA	TRUE	A5SS	-0.0422531	0.0490245	FALSE	NA	NA	NA	NA	NA	NA	NA	NA	NA	NA	NA	NA	NA	NA	NA	NA	2:223777869:223837839:-	1.075	ENSG00000152056; ENSG00000286239	130340	AP1S3	adaptor related protein complex 1 subunit sigma 3 [Source:HGNC Symbol;Acc:HGNC:18971]; novel protein, WDFY1-AP1S3 readthrough	GO_POSITIVE_REGULATION_OF_MITOTIC_CELL_CYCLE
NPC_polyQ_45QvsH9	NA	chr5	58993465	58999489	JUNC01872329	clu_25378_-.1	PDE4D	GT-NN	DA	TRUE	A5SS	-0.308583	0.0414349	FALSE	NA	NA	NA	NA	NA	NA	NA	NA	NA	NA	NA	NA	NA	NA	NA	NA	5:58993465:58999489:-	47.15	ENSG00000113448	5144	PDE4D	phosphodiesterase 4D [Source:HGNC Symbol;Acc:HGNC:8783]
NPC_polyQ_45QvsH9	NA	chr9	132241044	132241876	JUNC02392720	clu_117846_+.1	NTNG2	GT-AG	DA	TRUE	A5SS	0.0855493	0.018925	FALSE	NA	NA	NA	NA	NA	NA	NA	NA	NA	NA	NA	NA	NA	NA	NA	NA	9:132241044:132241876:+	42.825	ENSG00000196358	84628	NTNG2	netrin G2 [Source:HGNC Symbol;Acc:HGNC:14288]	GO_MITOTIC_CELL_CYCLE; GO_RNA_SPLICING; GO_RNA_SPLICING_VIA_TRANSESTERIFICATION_REACTIONS
NPC_polyQ_45QvsH9	NA	chr3	124563089	124632420	JUNC01695320	clu_61196_+.1	KALRN	GT-AG	DA	TRUE	A5SS	-0.266118	0.00713607	FALSE	NA	NA	NA	NA	NA	NA	NA	NA	NA	NA	NA	NA	NA	NA	NA	NA	3:124563089:124632420:+	64.2	ENSG00000160145	8997	KALRN	kalirin RhoGEF kinase [Source:HGNC Symbol;Acc:HGNC:4814]	GO_CELL_CYCLE; GO_MEIOTIC_CELL_CYCLE; GO_MITOTIC_CELL_CYCLE; GO_NEGATIVE_REGULATION_OF_CELL_CYCLE; GO_RNA_SPLICING_VIA_TRANSESTERIFICATION_REACTIONS
NPC_polyQ_45QvsH9	NA	chr8	18804898	18854098	JUNC02228197	clu_68981_-.1	PSD3	GT-AG	DA	TRUE	A5SS	0.0146072	0.00902816	FALSE	NA	NA	NA	NA	NA	NA	NA	NA	NA	NA	NA	NA	NA	NA	NA	NA	8:18804898:18854098:-	8.425	ENSG00000156011	23362	PSD3	pleckstrin and Sec7 domain containing 3 [Source:HGNC Symbol;Acc:HGNC:19093]
NPC_polyQ_45QvsH9	NA	chr7	122011309	122019124	JUNC02180530	clu_92742_+.1	PTPRZ1	GT-AG	DA	TRUE	A5SS	0.116518	0.000541414	FALSE	NA	NA	NA	NA	NA	NA	NA	NA	NA	NA	NA	NA	NA	NA	NA	NA	7:122011309:122019124:+	367.375	ENSG00000106278	5803	PTPRZ1	protein tyrosine phosphatase receptor type Z1 [Source:HGNC Symbol;Acc:HGNC:9685]	GO_MITOTIC_CELL_CYCLE
NPC_polyQ_45QvsH9	NA	chr8	18804898	18867674	JUNC02228201	clu_68981_-.1	PSD3	GT-AG	DA	TRUE	A5SS	-0.0680048	0.00902816	FALSE	NA	NA	NA	NA	NA	NA	NA	NA	NA	NA	NA	NA	NA	NA	NA	NA	8:18804898:18867674:-	131.2	ENSG00000156011	23362	PSD3	pleckstrin and Sec7 domain containing 3 [Source:HGNC Symbol;Acc:HGNC:19093]
NPC_polyQ_45QvsH9	NA	chr9	76655502	76703337	JUNC02339518	clu_46904_-.1	PRUNE2	GT-AG	DA	TRUE	A5SS	0.488072	0.0363184	FALSE	NA	NA	NA	NA	NA	NA	NA	NA	NA	NA	NA	NA	NA	NA	NA	NA	9:76655502:76703337:-	18.85	ENSG00000106772	158471	PRUNE2	prune homolog 2 with BCH domain [Source:HGNC Symbol;Acc:HGNC:25209]	GO_MITOTIC_CELL_CYCLE; GO_POSITIVE_REGULATION_OF_CELL_CYCLE; GO_POSITIVE_REGULATION_OF_MITOTIC_CELL_CYCLE; GO_RNA_PROCESSING; GO_RNA_SPLICING_VIA_TRANSESTERIFICATION_REACTIONS
NPC_polyQ_45QvsH9	HsaALTA0000938-1/3	chr2	218662260	218662515	JUNC01425569	clu_58153_+.1	BCS1L	GT-AG	DA	TRUE	A3SS	-0.00895852	0.0159123	FALSE	chr2:218662515-218662540	0	chr2:218662260,218662515+218662510+218662474-218662540	Alt3	chr2:218662260,218662515-218662540,NA:+	0	chr2:218662197-218662260	NA	chr2:218662515-218662540	hg38	mm10	chr1	74590965	74591129	LOW PSI	MmuALTA1014922-1/2	2:218662260:218662515:+	19.475	ENSG00000074582	617	BCS1L	BCS1 homolog, ubiquinol-cytochrome c reductase complex chaperone [Source:HGNC Symbol;Acc:HGNC:1020]	GO_POSITIVE_REGULATION_OF_MITOTIC_CELL_CYCLE
NPC_polyQ_45QvsH9	HsaALTA0000938-2/3	chr2	218662260	218662510	JUNC01425567	clu_58153_+.1	BCS1L	GT-AG	DA	TRUE	A3SS	-0.083482	0.0159123	FALSE	chr2:218662510-218662540	5	chr2:218662260,218662515+218662510+218662474-218662540	Alt3	chr2:218662260,218662510-218662540,NA:+	5	chr2:218662197-218662260	chr2:218662510-218662514	chr2:218662515-218662540	hg38	mm10	chr1	74590960	74591129	HIGH PSI	MmuALTA1014922-2/2	2:218662260:218662510:+	261.075	ENSG00000074582	617	BCS1L	BCS1 homolog, ubiquinol-cytochrome c reductase complex chaperone [Source:HGNC Symbol;Acc:HGNC:1020]	GO_POSITIVE_REGULATION_OF_MITOTIC_CELL_CYCLE
NPC_polyQ_45QvsH9	HsaALTA0001212-1/2	chr20	37102835	37108599	JUNC01481304	clu_78265_-.1	MROH8	GT-AG	DA	TRUE	A3SS	-0.233516	0.0356353	FALSE	chr20:37102678-37102835	0	chr20:37108599,37102678-37102835+37102879	Alt3	chr20:37108599,37102678-37102835,NA:-	0	chr20:37108599-37108664	NA	chr20:37102678-37102835	hg38	mm10	chr2	157211651	157211821	HIGH PSI	MmuALTA0000483-2/3	20:37102835:37108599:-	10.5	ENSG00000101353	140699	MROH8	maestro heat like repeat family member 8 [Source:HGNC Symbol;Acc:HGNC:16125]
NPC_polyQ_45QvsH9	HsaALTA0001212-2/2	chr20	37102879	37108599	JUNC01481311	clu_78265_-.1	MROH8	GT-AG	DA	TRUE	A3SS	0.233516	0.0356353	FALSE	chr20:37102678-37102879	44	chr20:37108599,37102678-37102835+37102879	Alt3	chr20:37108599,37102678-37102879,NA:-	44	chr20:37108599-37108664	chr20:37102836-37102879	chr20:37102678-37102835	NA	NA	NA	NA	NA	NA	NA	20:37102879:37108599:-	1.75	ENSG00000101353	140699	MROH8	maestro heat like repeat family member 8 [Source:HGNC Symbol;Acc:HGNC:16125]
NPC_polyQ_45QvsH9	HsaALTA0002807-1/2	chr2	27369209	27369414	JUNC01294105	clu_118873_-.1	EIF2B4	GT-AG	DA	TRUE	A3SS	-0.0702478	0.0228459	FALSE	chr2:27369006-27369209	0	chr2:27369414,27369006-27369209+27369212	Alt3	chr2:27369414,27369006-27369209,NA:-	0	chr2:27369414-27369549	NA	chr2:27369006-27369209	hg38	mm10	chr5	31191748	31191749	\N	\N	2:27369209:27369414:-	275.725	ENSG00000115211	8890	EIF2B4	eukaryotic translation initiation factor 2B subunit delta [Source:HGNC Symbol;Acc:HGNC:3260]	GO_POSITIVE_REGULATION_OF_MITOTIC_CELL_CYCLE; GO_REGULATION_OF_MRNA_SPLICING_VIA_SPLICEOSOME
NPC_polyQ_45QvsH9	HsaALTA0002807-2/2	chr2	27369212	27369414	JUNC01294107	clu_118873_-.1	EIF2B4	GT-AG	DA	TRUE	A3SS	0.0702478	0.0228459	FALSE	chr2:27369006-27369212	3	chr2:27369414,27369006-27369209+27369212	Alt3	chr2:27369414,27369006-27369212,NA:-	3	chr2:27369414-27369549	chr2:27369210-27369212	chr2:27369006-27369209	hg38	mm10	chr5	31191751	31191752	\N	\N	2:27369212:27369414:-	432.75	ENSG00000115211	8890	EIF2B4	eukaryotic translation initiation factor 2B subunit delta [Source:HGNC Symbol;Acc:HGNC:3260]	GO_POSITIVE_REGULATION_OF_MITOTIC_CELL_CYCLE; GO_REGULATION_OF_MRNA_SPLICING_VIA_SPLICEOSOME
NPC_polyQ_45QvsH9	HsaALTA0003075-1/2	chr1	46405505	46405619	JUNC00087313	clu_99502_+.1	FAAH	GT-AG	DA	TRUE	A3SS	0.077416	0.0400333	FALSE	chr1:46405619-46405789	0	chr1:46405505,46405619+46405588-46405789	Alt3	chr1:46405505,46405619-46405789,NA:+	0	chr1:46405372-46405505	NA	chr1:46405619-46405789	hg38	mm10	chr4	116005176	116005177	\N	\N	1:46405505:46405619:+	1.975	ENSG00000117480	2166	FAAH	fatty acid amide hydrolase [Source:HGNC Symbol;Acc:HGNC:3553]
NPC_polyQ_45QvsH9	HsaALTA0003075-2/2	chr1	46405505	46405588	JUNC00087310	clu_99502_+.1	FAAH	GT-AG	DA	TRUE	A3SS	-0.077416	0.0400333	FALSE	chr1:46405588-46405789	31	chr1:46405505,46405619+46405588-46405789	Alt3	chr1:46405505,46405588-46405789,NA:+	31	chr1:46405372-46405505	chr1:46405588-46405618	chr1:46405619-46405789	hg38	mm10	chr4	116005207	116005208	\N	\N	1:46405505:46405588:+	79.15	ENSG00000117480	2166	FAAH	fatty acid amide hydrolase [Source:HGNC Symbol;Acc:HGNC:3553]
NPC_polyQ_45QvsH9	HsaALTA0005609-2/3	chr20	47639202	47639622	JUNC01493044	clu_3406_+.1	NCOA3	GT-AG	DA	TRUE	A3SS	-0.0789898	0.0314679	FALSE	chr20:47639622-47639822	3	chr20:47639202,47639625+47639622+47639577-47639777	Alt3	chr20:47639202,47639622-47639777,NA:+	3	chr20:47639008-47639202	chr20:47639622-47639624	chr20:47639625-47639777	hg38	mm10	chr2	166059204	166059205	\N	\N	20:47639202:47639622:+	11.775	ENSG00000124151	8202	NCOA3	nuclear receptor coactivator 3 [Source:HGNC Symbol;Acc:HGNC:7670]
NPC_polyQ_45QvsH9	HsaALTA0005609-3/3	chr20	47639202	47639577	JUNC01493041	clu_3406_+.1	NCOA3	GT-AG	DA	TRUE	A3SS	0.0789898	0.0314679	FALSE	chr20:47639577-47639822	48	chr20:47639202,47639625+47639622+47639577-47639777	Alt3	chr20:47639202,47639577-47639777,NA:+	48	chr20:47639008-47639202	chr20:47639577-47639624	chr20:47639625-47639777	hg38	mm10	chr2	166059164	166059475	ALTERNATIVE	MmuALTA0011804-3/3	20:47639202:47639577:+	125.475	ENSG00000124151	8202	NCOA3	nuclear receptor coactivator 3 [Source:HGNC Symbol;Acc:HGNC:7670]
NPC_polyQ_45QvsH9	HsaALTA0008406-1/2	chr21	32678801	32681496	JUNC01527030	clu_109905_-.1	SYNJ1	GT-AG	DA	TRUE	A3SS	-0.12159	0.0419306	FALSE	chr21:32678645-32678801	0	chr21:32681496,32678645-32678801+32678810	Alt3	chr21:32681496,32678645-32678801,NA:-	0	chr21:32681496-32681648	NA	chr21:32678645-32678801	hg38	mm10	chr16	90973910	90974066	ALTERNATIVE	MmuALTA0017692-1/2	21:32678801:32681496:-	13.9	ENSG00000159082	8867	SYNJ1	synaptojanin 1 [Source:HGNC Symbol;Acc:HGNC:11503]	GO_CELL_CYCLE; GO_RNA_PROCESSING
NPC_polyQ_45QvsH9	HsaALTA0008406-2/2	chr21	32678810	32681496	JUNC01527033	clu_109905_-.1	SYNJ1	GT-AG	DA	TRUE	A3SS	0.12159	0.0419306	FALSE	chr21:32678645-32678810	9	chr21:32681496,32678645-32678801+32678810	Alt3	chr21:32681496,32678645-32678810,NA:-	9	chr21:32681496-32681648	chr21:32678802-32678810	chr21:32678645-32678801	hg38	mm10	chr16	90973910	90974075	ALTERNATIVE	MmuALTA0017692-2/2	21:32678810:32681496:-	53.75	ENSG00000159082	8867	SYNJ1	synaptojanin 1 [Source:HGNC Symbol;Acc:HGNC:11503]	GO_CELL_CYCLE; GO_RNA_PROCESSING
NPC_polyQ_45QvsH9	HsaALTA0008733-1/3	chr2	96265489	96265869	JUNC01344854	clu_120252_-.2	TMEM127	GT-AG	DA	TRUE	A3SS	-0.0783492	0.0237087	FALSE	chr2:96265138-96265489	0	chr2:96265869,96265138-96265489+96265512+96265618	Alt3	chr2:96265869,96265138-96265489,NA:-	0	chr2:96265869-96265994	NA	chr2:96265138-96265489	NA	NA	NA	NA	NA	NA	NA	2:96265489:96265869:-	129.15	ENSG00000135956	55654	TMEM127	transmembrane protein 127 [Source:HGNC Symbol;Acc:HGNC:26038]
NPC_polyQ_45QvsH9	HsaALTA0008733-2/3	chr2	96265512	96265869	JUNC01344860	clu_120252_-.2	TMEM127	GT-AG	DA	TRUE	A3SS	-0.0429652	0.0237087	FALSE	chr2:96265138-96265512	23	chr2:96265869,96265138-96265489+96265512+96265618	Alt3	chr2:96265869,96265138-96265512,NA:-	23	chr2:96265869-96265994	chr2:96265490-96265512	chr2:96265138-96265489	hg38	mm10	chr2	127248446	127248447	\N	\N	2:96265512:96265869:-	165.825	ENSG00000135956	55654	TMEM127	transmembrane protein 127 [Source:HGNC Symbol;Acc:HGNC:26038]
NPC_polyQ_45QvsH9	HsaALTA0008842-1/2	chr1	6462663	6462863	JUNC00018690	clu_16467_-.1	TNFRSF25	GT-AG	DA	TRUE	A3SS	-0.00378272	0.0206067	FALSE	chr1:6462637-6462663	0	chr1:6462863,6462637-6462663+6462666	Alt3	chr1:6462863,6462637-6462663,NA:-	0	chr1:6462863-6463622	NA	chr1:6462637-6462663	hg38	mm10	chr4	152118691	152118692	\N	\N	1:6462663:6462863:-	26.275	ENSG00000215788	8718	TNFRSF25	TNF receptor superfamily member 25 [Source:HGNC Symbol;Acc:HGNC:11910]
NPC_polyQ_45QvsH9	HsaALTA0008842-2/2	chr1	6462666	6462863	JUNC00018698	clu_16467_-.1	TNFRSF25	GT-AG	DA	TRUE	A3SS	0.075228	0.0206067	FALSE	chr1:6462637-6462666	3	chr1:6462863,6462637-6462663+6462666	Alt3	chr1:6462863,6462637-6462666,NA:-	3	chr1:6462863-6463622	chr1:6462664-6462666	chr1:6462637-6462663	hg38	mm10	chr4	152118688	152118689	\N	\N	1:6462666:6462863:-	73.9	ENSG00000215788	8718	TNFRSF25	TNF receptor superfamily member 25 [Source:HGNC Symbol;Acc:HGNC:11910]
NPC_polyQ_45QvsH9	HsaALTA1010027-1/2	chr22	31335863	31342897	JUNC01573429	clu_15260_-.1	PATZ1	GT-AG	DA	TRUE	A3SS	0.0657587	0.0131886	FALSE	chr22:31335786-31335863	0	chr22:31342897,31335786-31335863+31335912	Alt3	chr22:31342897,31335786-31335863,NA:-	0	chr22:31342897-31342960	NA	chr22:31335786-31335863	hg38	mm10	chr11	3299032	3299033	\N	\N	22:31335863:31342897:-	781.575	ENSG00000100105	23598	PATZ1	POZ/BTB and AT hook containing zinc finger 1 [Source:HGNC Symbol;Acc:HGNC:13071]	GO_REGULATION_OF_CELL_CYCLE
NPC_polyQ_45QvsH9	HsaALTA1018073-1/2	chr19	1455257	1455387	JUNC01124575	clu_111830_+.1	APC2	GT-AG	DA	TRUE	A3SS	0.11529	0.0276122	FALSE	chr19:1455387-1455445	0	chr19:1455257,1455387+1455384-1455445	Alt3	chr19:1455257,1455387-1455445,NA:+	0	chr19:1455149-1455257	NA	chr19:1455387-1455445	hg38	mm10	chr10	80304907	80305020	ALTERNATIVE	MmuALTA0001772-1/3	19:1455257:1455387:+	290.2	ENSG00000115266	10297	APC2	APC regulator of WNT signaling pathway 2 [Source:HGNC Symbol;Acc:HGNC:24036]
NPC_polyQ_45QvsH9	HsaALTA1018073-2/2	chr19	1455257	1455384	JUNC01124573	clu_111830_+.1	APC2	GT-AG	DA	TRUE	A3SS	-0.11529	0.0276122	FALSE	chr19:1455384-1455445	3	chr19:1455257,1455387+1455384-1455445	Alt3	chr19:1455257,1455384-1455445,NA:+	3	chr19:1455149-1455257	chr19:1455384-1455386	chr19:1455387-1455445	hg38	mm10	chr10	80304904	80305020	ALTERNATIVE	MmuALTA0001772-2/3	19:1455257:1455384:+	114.4	ENSG00000115266	10297	APC2	APC regulator of WNT signaling pathway 2 [Source:HGNC Symbol;Acc:HGNC:24036]
NPC_polyQ_45QvsH9	HsaALTA1024130-2/2	chr19	38709476	38710257	JUNC01210828	clu_113916_+.1	ACTN4	GT-AG	DA	TRUE	A3SS	0.100505	0.00287068	FALSE	chr19:38710257-38710342	75	chr19:38709476,38710332+38710257-38710342	Alt3	chr19:38709476,38710257-38710342,NA:+	75	chr19:38709395-38709476	chr19:38710257-38710331	chr19:38710332-38710342	hg38	mm10	chr7	28911490	28911575	HIGH PSI	MmuALTA0001083-3/3	19:38709476:38710257:+	412.525	ENSG00000130402	81	ACTN4	actinin alpha 4 [Source:HGNC Symbol;Acc:HGNC:166]	GO_MITOTIC_CELL_CYCLE; GO_MRNA_PROCESSING; GO_POSITIVE_REGULATION_OF_CYTOPLASMIC_MRNA_PROCESSING_BODY_ASSEMBLY; GO_POSITIVE_REGULATION_OF_MITOTIC_CELL_CYCLE; GO_REGULATION_OF_MRNA_PROCESSING; GO_REGULATION_OF_MRNA_SPLICING_VIA_SPLICEOSOME; GO_RNA_PROCESSING; GO_RNA_SPLICING_VIA_TRANSESTERIFICATION_REACTIONS
NPC_polyQ_45QvsH9	HsaALTA1033866-1/2	chrX	9939366	9944644	JUNC02418553	clu_85_+.2	SHROOM2	GT-AG	DA	TRUE	A3SS	-0.0255073	0.000187053	FALSE	chrX:9944644-9944913	0	chrX:9939366,9944644+9944641-9944913	Alt3	chrX:9939366,9944644-9944913,NA:+	0	chrX:9939195-9939366	NA	chrX:9944644-9944913	hg38	mm10	chrX	152613665	152613666	\N	\N	X:9939366:9944644:+	29.625	ENSG00000146950	357	SHROOM2	shroom family member 2 [Source:HGNC Symbol;Acc:HGNC:630]	GO_REGULATION_OF_CELL_CYCLE; GO_RNA_SPLICING
NPC_polyQ_45QvsH9	HsaALTA1033866-2/2	chrX	9939366	9944641	JUNC02418551	clu_85_+.2	SHROOM2	GT-AG	DA	TRUE	A3SS	-0.0552789	0.000187053	FALSE	chrX:9944641-9944913	3	chrX:9939366,9944644+9944641-9944913	Alt3	chrX:9939366,9944641-9944913,NA:+	3	chrX:9939195-9939366	chrX:9944641-9944643	chrX:9944644-9944913	hg38	mm10	chrX	152613668	152613669	\N	\N	X:9939366:9944641:+	148.6	ENSG00000146950	357	SHROOM2	shroom family member 2 [Source:HGNC Symbol;Acc:HGNC:630]	GO_REGULATION_OF_CELL_CYCLE; GO_RNA_SPLICING
NPC_polyQ_45QvsH9	HsaALTA1034289-1/2	chr9	133155312	133155901	JUNC02394775	clu_48385_-.2	AL162417.1,GBGT1	GT-AG	DA	TRUE	A3SS	-0.0639406	0.0101188	FALSE	chr9:133155178-133155312	0	chr9:133155901,133155178-133155312+133155349	Alt3	chr9:133155901,133155178-133155312,NA:-	0	chr9:133155901-133155936	NA	chr9:133155178-133155312	hg38	mm10	chr2	28503126	28503260	ALTERNATIVE	MmuALTA1015971-2/4	9:133155312:133155901:-	40.15	ENSG00000285245; ENSG00000148288	26301	GBGT1	globoside alpha-1,3-N-acetylgalactosaminyltransferase 1 (FORS blood group) [Source:HGNC Symbol;Acc:HGNC:20460]; novel protein
NPC_polyQ_45QvsH9	HsaALTA1034289-2/2	chr9	133155349	133155901	JUNC02394779	clu_48385_-.2	AL162417.1,GBGT1	GT-AG	DA	TRUE	A3SS	0.00336624	0.0101188	FALSE	chr9:133155178-133155349	37	chr9:133155901,133155178-133155312+133155349	Alt3	chr9:133155901,133155178-133155349,NA:-	37	chr9:133155901-133155936	chr9:133155313-133155349	chr9:133155178-133155312	hg38	mm10	chr2	28503103	28503104	\N	\N	9:133155349:133155901:-	1.925	ENSG00000285245; ENSG00000148288	26301	GBGT1	globoside alpha-1,3-N-acetylgalactosaminyltransferase 1 (FORS blood group) [Source:HGNC Symbol;Acc:HGNC:20460]; novel protein
NPC_polyQ_45QvsH9	HsaALTA1052148-2/2	chr3	56434049	56434351	JUNC01666261	clu_88256_-.1	ERC2	GT-AG	DA	TRUE	A3SS	0.334203	0.0490948	FALSE	chr3:56433989-56434049	3	chr3:56434351,56433989-56434046+56434049	Alt3	chr3:56434351,56433989-56434049,NA:-	3	chr3:56434351-56435147	chr3:56434047-56434049	chr3:56433989-56434046	hg38	mm10	chr14	27653704	27653705	\N	\N	3:56434049:56434351:-	7.3	ENSG00000187672		ERC2	ELKS/RAB6-interacting/CAST family member 2 [Source:HGNC Symbol;Acc:HGNC:31922]
NPC_polyQ_45QvsH9	NA	chr1	36423466	36431802	JUNC00068802	clu_17868_-.1	OSCP1	GT-AG	DA	TRUE	A3SS	-0.12066	0.043349	FALSE	NA	NA	NA	NA	NA	NA	NA	NA	NA	NA	NA	NA	NA	NA	NA	NA	1:36423466:36431802:-	87.825	ENSG00000116885	127700	OSCP1	organic solute carrier partner 1 [Source:HGNC Symbol;Acc:HGNC:29971]
NPC_polyQ_45QvsH9	NA	chr1	36428475	36431802	JUNC00068820	clu_17868_-.1	OSCP1	GT-NN	DA	TRUE	A3SS	0.12066	0.043349	FALSE	NA	NA	NA	NA	NA	NA	NA	NA	NA	NA	NA	NA	NA	NA	NA	NA	1:36428475:36431802:-	28.9	ENSG00000116885	127700	OSCP1	organic solute carrier partner 1 [Source:HGNC Symbol;Acc:HGNC:29971]
NPC_polyQ_45QvsH9	NA	chr12	100060043	100072672	JUNC00554175	clu_96073_-.1	UHRF1BP1L	GT-AG	DA	TRUE	A3SS	0.0564818	0.0279018	FALSE	NA	NA	NA	NA	NA	NA	NA	NA	NA	NA	NA	NA	NA	NA	NA	NA	12:100060043:100072672:-	127.375	ENSG00000111647	23074	UHRF1BP1L	UHRF1 binding protein 1 like [Source:HGNC Symbol;Acc:HGNC:29102]
NPC_polyQ_45QvsH9	NA	chr12	100070169	100072672	JUNC00554179	clu_96073_-.1	UHRF1BP1L	GT-AG	DA	TRUE	A3SS	-0.0564818	0.0279018	FALSE	NA	NA	NA	NA	NA	NA	NA	NA	NA	NA	NA	NA	NA	NA	NA	NA	12:100070169:100072672:-	6.4	ENSG00000111647	23074	UHRF1BP1L	UHRF1 binding protein 1 like [Source:HGNC Symbol;Acc:HGNC:29102]
NPC_polyQ_45QvsH9	NA	chr19	38709476	38711276	JUNC01210831	clu_113916_+.1	ACTN4	GT-AG	DA	TRUE	A3SS	-0.100505	0.00287068	FALSE	NA	NA	NA	NA	NA	NA	NA	NA	NA	NA	NA	NA	NA	NA	NA	NA	19:38709476:38711276:+	883.95	ENSG00000130402	81	ACTN4	actinin alpha 4 [Source:HGNC Symbol;Acc:HGNC:166]	GO_MITOTIC_CELL_CYCLE; GO_MRNA_PROCESSING; GO_POSITIVE_REGULATION_OF_CYTOPLASMIC_MRNA_PROCESSING_BODY_ASSEMBLY; GO_POSITIVE_REGULATION_OF_MITOTIC_CELL_CYCLE; GO_REGULATION_OF_MRNA_PROCESSING; GO_REGULATION_OF_MRNA_SPLICING_VIA_SPLICEOSOME; GO_RNA_PROCESSING; GO_RNA_SPLICING_VIA_TRANSESTERIFICATION_REACTIONS
NPC_polyQ_45QvsH9	NA	chr22	31341683	31342897	JUNC01573448	clu_15260_-.1	PATZ1	GT-AG	DA	TRUE	A3SS	-0.0657587	0.0131886	FALSE	NA	NA	NA	NA	NA	NA	NA	NA	NA	NA	NA	NA	NA	NA	NA	NA	22:31341683:31342897:-	282.6	ENSG00000100105	23598	PATZ1	POZ/BTB and AT hook containing zinc finger 1 [Source:HGNC Symbol;Acc:HGNC:13071]	GO_REGULATION_OF_CELL_CYCLE
NPC_polyQ_45QvsH9	NA	chr17	58003718	58004923	JUNC01030171	clu_81603_-.1	AC015813.2,SRSF1	GT-AG	DA	TRUE	A3SS	-0.0723348	0.00563904	FALSE	NA	NA	NA	NA	NA	NA	NA	NA	NA	NA	NA	NA	NA	NA	NA	NA	17:58003718:58004923:-	69.475	ENSG00000266086; ENSG00000136450	6426	SRSF1	serine and arginine rich splicing factor 1 [Source:HGNC Symbol;Acc:HGNC:10780]; novel transcript
NPC_polyQ_45QvsH9	NA	chr17	58004001	58004923	JUNC01030175	clu_81603_-.1	AC015813.2,SRSF1	GT-AG	DA	TRUE	A3SS	0.0723348	0.00563904	FALSE	NA	NA	NA	NA	NA	NA	NA	NA	NA	NA	NA	NA	NA	NA	NA	NA	17:58004001:58004923:-	542.275	ENSG00000266086; ENSG00000136450	6426	SRSF1	serine and arginine rich splicing factor 1 [Source:HGNC Symbol;Acc:HGNC:10780]; novel transcript
NPC_polyQ_45QvsH9	NA	chr12	48153525	48157459	JUNC00506791	clu_94750_-.1	ASB8	GT-AG	DA	TRUE	A3SS	0.165859	0.0364511	FALSE	NA	NA	NA	NA	NA	NA	NA	NA	NA	NA	NA	NA	NA	NA	NA	NA	12:48153525:48157459:-	21.9	ENSG00000177981	140461	ASB8	ankyrin repeat and SOCS box containing 8 [Source:HGNC Symbol;Acc:HGNC:17183]
NPC_polyQ_45QvsH9	NA	chr12	48153529	48157459	JUNC00506796	clu_94750_-.1	ASB8	GT-AG	DA	TRUE	A3SS	-0.165859	0.0364511	FALSE	NA	NA	NA	NA	NA	NA	NA	NA	NA	NA	NA	NA	NA	NA	NA	NA	12:48153529:48157459:-	77.3	ENSG00000177981	140461	ASB8	ankyrin repeat and SOCS box containing 8 [Source:HGNC Symbol;Acc:HGNC:17183]
NPC_polyQ_45QvsH9	NA	chrX	97429745	97599253	JUNC02462259	clu_1268_+.1	DIAPH2	GT-AG	DA	TRUE	A3SS	-0.107544	0.0267855	FALSE	NA	NA	NA	NA	NA	NA	NA	NA	NA	NA	NA	NA	NA	NA	NA	NA	X:97429745:97599253:+	59.325	ENSG00000147202	1730	DIAPH2	diaphanous related formin 2 [Source:HGNC Symbol;Acc:HGNC:2877]	GO_CELL_CYCLE; GO_MRNA_PROCESSING; GO_RNA_SPLICING
NPC_polyQ_45QvsH9	NA	chr3	56296435	56434351	JUNC01666246	clu_88256_-.1	ERC2	GT-AG	DA	TRUE	A3SS	-0.334203	0.0490948	FALSE	NA	NA	NA	NA	NA	NA	NA	NA	NA	NA	NA	NA	NA	NA	NA	NA	3:56296435:56434351:-	28.725	ENSG00000187672		ERC2	ELKS/RAB6-interacting/CAST family member 2 [Source:HGNC Symbol;Acc:HGNC:31922]
NPC_polyQ_45QvsH9	NA	chr19	10795439	10796061	JUNC01156014	clu_112532_+.1	DNM2	GC-AG	DA	TRUE	A3SS	0.116254	0.000494659	FALSE	NA	NA	NA	NA	NA	NA	NA	NA	NA	NA	NA	NA	NA	NA	NA	NA	19:10795439:10796061:+	82.3	ENSG00000079805	1785	DNM2	dynamin 2 [Source:HGNC Symbol;Acc:HGNC:2974]	GO_CELL_CYCLE; GO_REGULATION_OF_CELL_CYCLE; GO_RNA_PROCESSING; GO_RNA_SPLICING_VIA_TRANSESTERIFICATION_REACTIONS
NPC_polyQ_45QvsH9	NA	chr19	10795439	10797380	JUNC01156018	clu_112532_+.1	DNM2	GC-AG	DA	TRUE	A3SS	-0.116254	0.000494659	FALSE	NA	NA	NA	NA	NA	NA	NA	NA	NA	NA	NA	NA	NA	NA	NA	NA	19:10795439:10797380:+	779.15	ENSG00000079805	1785	DNM2	dynamin 2 [Source:HGNC Symbol;Acc:HGNC:2974]	GO_CELL_CYCLE; GO_REGULATION_OF_CELL_CYCLE; GO_RNA_PROCESSING; GO_RNA_SPLICING_VIA_TRANSESTERIFICATION_REACTIONS
NPC_polyQ_45QvsH9	NA	chrX	97429745	97469694	JUNC02462252	clu_1268_+.1	DIAPH2	GT-AG	DA	TRUE	A3SS	0.103434	0.0267855	FALSE	NA	NA	NA	NA	NA	NA	NA	NA	NA	NA	NA	NA	NA	NA	NA	NA	X:97429745:97469694:+	338.45	ENSG00000147202	1730	DIAPH2	diaphanous related formin 2 [Source:HGNC Symbol;Acc:HGNC:2877]	GO_CELL_CYCLE; GO_MRNA_PROCESSING; GO_RNA_SPLICING
NPC_polyQ_45QvsH9	NA	chrX	10015858	10016396	JUNC02418622	clu_85_+.1	WWC3	GT-AG	DA	TRUE	A3SS	-0.00825331	0.000187053	FALSE	NA	NA	NA	NA	NA	NA	NA	NA	NA	NA	NA	NA	NA	NA	NA	NA	X:10015858:10016396:+	6.95	ENSG00000047644	55841	WWC3	WWC family member 3 [Source:HGNC Symbol;Acc:HGNC:29237]	GO_RNA_PROCESSING; GO_RNA_SPLICING
NPC_polyQ_45QvsH9	NA	chrX	10015858	10063445	JUNC02418628	clu_85_+.1	WWC3	GT-AG	DA	TRUE	A3SS	0.203713	0.000187053	FALSE	NA	NA	NA	NA	NA	NA	NA	NA	NA	NA	NA	NA	NA	NA	NA	NA	X:10015858:10063445:+	89.45	ENSG00000047644	55841	WWC3	WWC family member 3 [Source:HGNC Symbol;Acc:HGNC:29237]	GO_RNA_PROCESSING; GO_RNA_SPLICING
NPC_polyQ_45QvsH9	HsaINT0006074	chr1	26328873	26331489	JUNC00049739	clu_17383_-.1	CRYBG2	GT-AG	DA	TRUE	PossibleRI	0.0782493	0.0286294	FALSE	chr1:26328874-26331488	2615	chr1:26331489-26331618=26328734-26328873:-	IR	chr1:26331489-26331618=26328734-26328873:-	2615	chr1:26331489-26331618	chr1:26328874-26331488	chr1:26328734-26328873	hg38	mm10	chr4	134087616	134088792	ALTERNATIVE	MmuINT0013184	1:26328873:26331489:-	68.95	ENSG00000176092	55057	CRYBG2	crystallin beta-gamma domain containing 2 [Source:HGNC Symbol;Acc:HGNC:17295]	GO_REGULATION_OF_CELL_CYCLE; GO_RNA_SPLICING
NPC_polyQ_45QvsH9	HsaINT0009089	chr1	173647013	173659091	JUNC00187037	clu_20924_-.2	AL139142.2,ANKRD45	GT-AG	DA	TRUE	PossibleRI	0.114722	0.0407339	FALSE	chr1:173647014-173659090	12077	chr1:173659091-173659433=173646846-173647013:-	IR	chr1:173659091-173659433=173646846-173647013:-	12077	chr1:173659091-173659433	chr1:173647014-173659090	chr1:173646846-173647013	hg38	mm10	chr1	161151318	161155245	ALTERNATIVE	MmuINT0015753	1:173647013:173659091:-	36.075	ENSG00000285777; ENSG00000183831	339416	ANKRD45	ankyrin repeat domain 45 [Source:HGNC Symbol;Acc:HGNC:24786]; novel protein
NPC_polyQ_45QvsH9	HsaINT0009090	chr1	173627159	173646846	JUNC00187010	clu_20924_-.1	AL139142.2,ANKRD45	GT-AG	DA	TRUE	PossibleRI	-0.114728	0.0407339	FALSE	chr1:173627160-173646845	19686	chr1:173646846-173647013=173627065-173627159:-	IR	chr1:173646846-173647013=173627065-173627159:-	19686	chr1:173646846-173647013	chr1:173627160-173646845	chr1:173627065-173627159	hg38	mm10	chr1	161155414	161160666	ALTERNATIVE	MmuINT0015754	1:173627159:173646846:-	37.175	ENSG00000285777; ENSG00000183831	339416	ANKRD45	ankyrin repeat domain 45 [Source:HGNC Symbol;Acc:HGNC:24786]; novel protein
NPC_polyQ_45QvsH9	HsaINT0009136	chr12	56255984	56257015	JUNC00526400	clu_95261_-.2	ANKRD52	GT-AG	DA	TRUE	PossibleRI	-0.0582929	0.0342226	FALSE	chr12:56255985-56257014	1030	chr12:56257015-56257085=56255784-56255984:-	IR	chr12:56257015-56257085=56255784-56255984:-	1030	chr12:56257015-56257085	chr12:56255985-56257014	chr12:56255784-56255984	hg38	mm10	chr10	128378424	128379380	ALTERNATIVE	MmuINT0015797	12:56255984:56257015:-	136.8	ENSG00000139645	283373	ANKRD52	ankyrin repeat domain 52 [Source:HGNC Symbol;Acc:HGNC:26614]
NPC_polyQ_45QvsH9	HsaINT0009137	chr12	56254952	56255784	JUNC00526391	clu_95261_-.1	ANKRD52	GT-AG	DA	TRUE	PossibleRI	0.0582938	0.0342226	FALSE	chr12:56254953-56255783	831	chr12:56255784-56255984=56254865-56254952:-	IR	chr12:56255784-56255984=56254865-56254952:-	831	chr12:56255784-56255984	chr12:56254953-56255783	chr12:56254865-56254952	hg38	mm10	chr10	128379582	128380580	LOW PSI	MmuINT0015798	12:56254952:56255784:-	157.75	ENSG00000139645	283373	ANKRD52	ankyrin repeat domain 52 [Source:HGNC Symbol;Acc:HGNC:26614]
NPC_polyQ_45QvsH9	HsaINT0015774	chr12	111520076	111520882	JUNC00567381	clu_96401_-.2	ATXN2	GT-AG	DA	TRUE	PossibleRI	0.0818658	0.048995	FALSE	chr12:111520077-111520881	805	chr12:111520882-111520973=111519879-111520076:-	IR	chr12:111520882-111520973=111519879-111520076:-	805	chr12:111520882-111520973	chr12:111520077-111520881	chr12:111519879-111520076	hg38	mm10	chr5	121777462	121777907	LOW PSI	MmuINT0022187	12:111520076:111520882:-	379.025	ENSG00000204842	6311	ATXN2	ataxin 2 [Source:HGNC Symbol;Acc:HGNC:10555]	GO_NEGATIVE_REGULATION_OF_CELL_CYCLE; GO_REGULATION_OF_CELL_CYCLE; GO_RNA_SPLICING_VIA_TRANSESTERIFICATION_REACTIONS
NPC_polyQ_45QvsH9	HsaINT0017381	chr2	218662679	218662883	JUNC01425578	clu_58153_+.2	BCS1L	GT-AG	DA	TRUE	PossibleRI	0.0908668	0.0159123	FALSE	chr2:218662680-218662882	203	chr2:218662510-218662679=218662883-218663000:+	IR	chr2:218662510-218662679=218662883-218663000:+	203	chr2:218662510-218662679	chr2:218662680-218662882	chr2:218662883-218663000	hg38	mm10	chr1	74591130	74591588	ALTERNATIVE	MmuINT0024650	2:218662679:218662883:+	278.4	ENSG00000074582	617	BCS1L	BCS1 homolog, ubiquinol-cytochrome c reductase complex chaperone [Source:HGNC Symbol;Acc:HGNC:1020]	GO_POSITIVE_REGULATION_OF_MITOTIC_CELL_CYCLE
NPC_polyQ_45QvsH9	HsaINT0018147	chr9	16437524	16552530	JUNC02311575	clu_46286_-.2	BNC2	GT-AG	DA	TRUE	PossibleRI	0.329741	0.0004233	FALSE	chr9:16437525-16552529	115005	chr9:16552530-16552765=16435555-16437524:-	IR	chr9:16552530-16552765=16435555-16437524:-	115005	chr9:16552530-16552765	chr9:16437525-16552529	chr9:16435555-16437524	hg38	mm10	chr4	84293663	84390888	LOW PSI	MmuINT0025319	9:16437524:16552530:-	25.7	ENSG00000173068	54796	BNC2	basonuclin 2 [Source:HGNC Symbol;Acc:HGNC:30988]
NPC_polyQ_45QvsH9	HsaINT0026735	chr3	62438211	62445765	JUNC01670073	clu_88362_-.2	CADPS	GT-AG	DA	TRUE	PossibleRI	-0.0921828	0.0244446	FALSE	chr3:62438212-62445764	7553	chr3:62445765-62445797=62438104-62438211:-	IR	chr3:62445765-62445797=62438104-62438211:-	7553	chr3:62445765-62445797	chr3:62438212-62445764	chr3:62438104-62438211	hg38	mm10	chr14	12411662	12418004	LOW PSI	MmuINT0028081	3:62438211:62445765:-	114.575	ENSG00000163618	8618	CADPS	calcium dependent secretion activator [Source:HGNC Symbol;Acc:HGNC:1426]	GO_CELL_CYCLE; GO_RNA_PROCESSING; GO_RNA_SPLICING
NPC_polyQ_45QvsH9	HsaINT0043902	chr1	202962699	202963066	JUNC00203761	clu_21450_-.3	CYB5R1	GT-AG	DA	TRUE	PossibleRI	0.0873692	6.14336e-08	FALSE	chr1:202962700-202963065	366	chr1:202963066-202963165=202961869-202962699:-	IR	chr1:202963066-202963165=202961869-202962699:-	366	chr1:202963066-202963165	chr1:202962700-202963065	chr1:202961869-202962699	hg38	mm10	chr1	134410593	134410906	ALTERNATIVE	MmuINT0044453	1:202962699:202963066:-	278.8	ENSG00000159348	51706	CYB5R1	cytochrome b5 reductase 1 [Source:HGNC Symbol;Acc:HGNC:13397]	GO_REGULATION_OF_CELL_CYCLE; GO_RNA_PROCESSING; GO_RNA_SPLICING
NPC_polyQ_45QvsH9	HsaINT0046075	chr12	48845782	48852084	JUNC00507921	clu_94798_-.1	DDX23	GT-AG	DA	TRUE	PossibleRI	0.0614343	0.00401495	FALSE	chr12:48845783-48852083	6301	chr12:48852084-48852163=48845574-48845782:-	IR	chr12:48852084-48852163=48845574-48845782:-	6301	chr12:48852084-48852163	chr12:48845783-48852083	chr12:48845574-48845782	hg38	mm10	chr15	98658436	98662822	ALTERNATIVE	MmuINT1008436	12:48845782:48852084:-	567.525	ENSG00000174243	9416	DDX23	DEAD-box helicase 23 [Source:HGNC Symbol;Acc:HGNC:17347]	GO_MRNA_PROCESSING; GO_RNA_SPLICING
NPC_polyQ_45QvsH9	HsaINT0047977	chrX	97384044	97429650	JUNC02462231	clu_1267_+.2	DIAPH2	GT-AG	DA	TRUE	PossibleRI	-0.0681097	0.000217473	FALSE	chrX:97384045-97429649	45605	chrX:97383909-97384044=97429650-97429745:+	IR	chrX:97383909-97384044=97429650-97429745:+	45605	chrX:97383909-97384044	chrX:97384045-97429649	chrX:97429650-97429745	hg38	mm10	chrX	130289990	130327965	LOW PSI	MmuINT0049437	X:97384044:97429650:+	471.675	ENSG00000147202	1730	DIAPH2	diaphanous related formin 2 [Source:HGNC Symbol;Acc:HGNC:2877]	GO_CELL_CYCLE; GO_MRNA_PROCESSING; GO_RNA_SPLICING
NPC_polyQ_45QvsH9	HsaINT0071801	chr5	90681454	90683586	JUNC01896548	clu_75791_+.2	ADGRV1	GT-AG	DA	TRUE	PossibleRI	-0.11067	0.0207397	FALSE	chr5:90681455-90683585	2131	chr5:90681315-90681454=90683586-90684195:+	IR	chr5:90681315-90681454=90683586-90684195:+	2131	chr5:90681315-90681454	chr5:90681455-90683585	chr5:90683586-90684195	hg38	mm10	chr13	81529059	81531566	LOW PSI	MmuINT0073294	5:90681454:90683586:+	109.425	ENSG00000164199	84059	ADGRV1	adhesion G protein-coupled receptor V1 [Source:HGNC Symbol;Acc:HGNC:17416]	GO_MRNA_PROCESSING
NPC_polyQ_45QvsH9	HsaINT0071803	chr5	90685995	90689861	JUNC01896561	clu_75791_+.4	ADGRV1	GT-AG	DA	TRUE	PossibleRI	0.148422	0.0207397	FALSE	chr5:90685996-90689860	3865	chr5:90685780-90685995=90689861-90690076:+	IR	chr5:90685780-90685995=90689861-90690076:+	3865	chr5:90685780-90685995	chr5:90685996-90689860	chr5:90689861-90690076	hg38	mm10	chr13	81524775	81525313	ALTERNATIVE	MmuINT0073296	5:90685995:90689861:+	131.875	ENSG00000164199	84059	ADGRV1	adhesion G protein-coupled receptor V1 [Source:HGNC Symbol;Acc:HGNC:17416]	GO_MRNA_PROCESSING
NPC_polyQ_45QvsH9	HsaINT0073463	chr2	196773153	196775116	JUNC01407699	clu_122096_-.1	GTF3C3	GT-AG	DA	TRUE	PossibleRI	-0.0568731	0.0205143	FALSE	chr2:196773154-196775115	1962	chr2:196775116-196775251=196772916-196773153:-	IR	chr2:196775116-196775251=196772916-196773153:-	1962	chr2:196775116-196775251	chr2:196773154-196775115	chr2:196772916-196773153	hg38	mm10	chr1	54406075	54415883	LOW PSI	MmuINT0074980	2:196773153:196775116:-	372	ENSG00000119041	9330	GTF3C3	general transcription factor IIIC subunit 3 [Source:HGNC Symbol;Acc:HGNC:4666]
NPC_polyQ_45QvsH9	HsaINT0079529	chrX	131286741	131289214	JUNC02483615	clu_40302_-.1	IGSF1	GT-AG	DA	TRUE	PossibleRI	-0.0864614	0.000805272	FALSE	chrX:131286742-131289213	2472	chrX:131289214-131289275=131286605-131286741:-	IR	chrX:131289214-131289275=131286605-131286741:-	2472	chrX:131289214-131289275	chrX:131286742-131289213	chrX:131286605-131286741	hg38	mm10	chrX	49795408	49797652	LOW PSI	MmuINT0080917	X:131286741:131289214:-	155.4	ENSG00000147255	3547	IGSF1	immunoglobulin superfamily member 1 [Source:HGNC Symbol;Acc:HGNC:5948]	GO_REGULATION_OF_CELL_CYCLE
NPC_polyQ_45QvsH9	HsaINT0081330	chr1	211952701	211966430	JUNC00212572	clu_21654_-.3	INTS7	GT-AG	DA	TRUE	PossibleRI	-0.0655875	0.0180269	FALSE	chr1:211952702-211966429	13728	chr1:211966430-211966498=211952569-211952701:-	IR	chr1:211966430-211966498=211952569-211952701:-	13728	chr1:211966430-211966498	chr1:211952702-211966429	chr1:211952569-211952701	hg38	mm10	chr1	191614648	191615700	ALTERNATIVE	MmuINT0082612	1:211952701:211966430:-	176.025	ENSG00000143493	25896	INTS7	integrator complex subunit 7 [Source:HGNC Symbol;Acc:HGNC:24484]
NPC_polyQ_45QvsH9	HsaINT0081887	chr3	12936697	12941571	JUNC01618230	clu_86741_-.1	IQSEC1	GT-AG	DA	TRUE	PossibleRI	-0.0547986	0.000685426	FALSE	chr3:12936698-12941570	4873	chr3:12941571-12941865=12935448-12936697:-	IR	chr3:12941571-12941865=12935448-12936697:-	4873	chr3:12941571-12941865	chr3:12936698-12941570	chr3:12935448-12936697	hg38	mm10	chr6	90690827	90694558	LOW PSI	MmuINT0083160	3:12936697:12941571:-	204.375	ENSG00000144711	9922	IQSEC1	IQ motif and Sec7 domain ArfGEF 1 [Source:HGNC Symbol;Acc:HGNC:29112]	GO_CHROMOSOME_ORGANIZATION_INVOLVED_IN_MEIOTIC_CELL_CYCLE; GO_MEIOTIC_CELL_CYCLE; GO_MRNA_PROCESSING; GO_REGULATION_OF_MITOTIC_CELL_CYCLE
NPC_polyQ_45QvsH9	HsaINT0086919	chr1	32768775	32769673	JUNC00062063	clu_98707_+.1	KIAA1522	GT-AG	DA	TRUE	PossibleRI	0.0657841	0.0279018	FALSE	chr1:32768776-32769672	897	chr1:32768652-32768775=32769673-32769786:+	IR	chr1:32768652-32768775=32769673-32769786:+	897	chr1:32768652-32768775	chr1:32768776-32769672	chr1:32769673-32769786	hg38	mm10	chr4	129224512	129225351	ALTERNATIVE	MmuINT0027067	1:32768775:32769673:+	292.975	ENSG00000162522	57648	KIAA1522	KIAA1522 [Source:HGNC Symbol;Acc:HGNC:29301]	GO_CELL_CYCLE
NPC_polyQ_45QvsH9	HsaINT0086921	chr1	32772441	32772865	JUNC00062108	clu_98707_+.2	KIAA1522	GT-AG	DA	TRUE	PossibleRI	-0.0636939	0.0279018	FALSE	chr1:32772442-32772864	423	chr1:32769880-32772441=32772865-32774970:+	IR	chr1:32769880-32772441=32772865-32774970:+	423	chr1:32769880-32772441	chr1:32772442-32772864	chr1:32772865-32774970	hg38	mm10	chr4	129221478	129221814	LOW PSI	MmuINT0027069	1:32772441:32772865:+	275.05	ENSG00000162522	57648	KIAA1522	KIAA1522 [Source:HGNC Symbol;Acc:HGNC:29301]	GO_CELL_CYCLE
NPC_polyQ_45QvsH9	HsaINT0101383	chrX	71141964	71142175	JUNC02452798	clu_1064_+.1	MED12	GT-AG	DA	TRUE	PossibleRI	0.0769961	0.00224345	FALSE	chrX:71141965-71142174	210	chrX:71141883-71141964=71142175-71142454:+	IR	chrX:71141883-71141964=71142175-71142454:+	210	chrX:71141883-71141964	chrX:71141965-71142174	chrX:71142175-71142454	hg38	mm10	chrX	101297001	101297186	ALTERNATIVE	MmuINT0097235	X:71141964:71142175:+	348.025	ENSG00000184634	9968	MED12	mediator complex subunit 12 [Source:HGNC Symbol;Acc:HGNC:11957]	GO_RNA_PROCESSING
NPC_polyQ_45QvsH9	HsaINT0117575	chr1	228246803	228249965	JUNC00226494	clu_103459_+.2	OBSCN	GT-AG	DA	TRUE	PossibleRI	-0.159458	0.0306376	FALSE	chr1:228246804-228249964	3161	chr1:228246528-228246803=228249965-228250240:+	IR	chr1:228246528-228246803=228249965-228250240:+	3161	chr1:228246528-228246803	chr1:228246804-228249964	chr1:228249965-228250240	hg38	mm10	chr11	59108018	59112518	\N	\N	1:228246803:228249965:+	69.95	ENSG00000154358	84033	OBSCN	obscurin, cytoskeletal calmodulin and titin-interacting RhoGEF [Source:HGNC Symbol;Acc:HGNC:15719]
NPC_polyQ_45QvsH9	HsaINT0119050	chr15	31503818	31526349	JUNC00734050	clu_7832_-.1	OTUD7A	GT-AG	DA	TRUE	PossibleRI	0.172701	0.0496384	FALSE	chr15:31503819-31526348	22530	chr15:31526349-31526440=31503691-31503818:-	IR	chr15:31526349-31526440=31503691-31503818:-	22530	chr15:31526349-31526440	chr15:31503819-31526348	chr15:31503691-31503818	hg38	mm10	chr7	63729909	63733663	LOW PSI	MmuINT0114134	15:31503818:31526349:-	34.775	ENSG00000169918	161725	OTUD7A	OTU deubiquitinase 7A [Source:HGNC Symbol;Acc:HGNC:20718]
NPC_polyQ_45QvsH9	HsaINT0119830	chr20	9539617	9542586	JUNC01459068	clu_77747_-.1	PAK5	GT-AG	DA	TRUE	PossibleRI	0.107328	0.0193616	FALSE	chr20:9539618-9542585	2968	chr20:9542586-9542720=9537389-9539617:-	IR	chr20:9542586-9542720=9537389-9539617:-	2968	chr20:9542586-9542720	chr20:9539618-9542585	chr20:9537389-9539617	hg38	mm10	chr2	136083377	136085546	ALTERNATIVE	MmuINT0114832	20:9539617:9542586:-	48.175	ENSG00000101349	57144	PAK5	p21 (RAC1) activated kinase 5 [Source:HGNC Symbol;Acc:HGNC:15916]
NPC_polyQ_45QvsH9	HsaINT0119953	chr11	35439693	35441481	JUNC00373297	clu_71933_-.1	PAMR1	GT-AG	DA	TRUE	PossibleRI	0.68419	0.0148336	FALSE	chr11:35439694-35441480	1787	chr11:35441481-35441693=35439627-35439693:-	IR	chr11:35441481-35441693=35439627-35439693:-	1787	chr11:35441481-35441693	chr11:35439694-35441480	chr11:35439627-35439693	hg38	mm10	chr2	102634541	102636173	ALTERNATIVE	MmuINT0114927	11:35439693:35441481:-	57.925	ENSG00000149090	25891	PAMR1	peptidase domain containing associated with muscle regeneration 1 [Source:HGNC Symbol;Acc:HGNC:24554]	GO_RNA_SPLICING; GO_RNA_SPLICING_VIA_TRANSESTERIFICATION_REACTIONS
NPC_polyQ_45QvsH9	HsaINT0120367	chr4	75033961	75046163	JUNC01792347	clu_52433_+.2	PARM1	GT-AG	DA	TRUE	PossibleRI	0.0607258	0.0400036	FALSE	chr4:75033962-75046162	12201	chr4:75033883-75033961=75046163-75050113:+	IR	chr4:75033883-75033961=75046163-75050113:+	12201	chr4:75033883-75033961	chr4:75033962-75046162	chr4:75046163-75050113	hg38	mm10	chr5	91613077	91622932	LOW PSI	MmuINT0115322	4:75033961:75046163:+	107.2	ENSG00000169116	25849	PARM1	prostate androgen-regulated mucin-like protein 1 [Source:HGNC Symbol;Acc:HGNC:24536]
NPC_polyQ_45QvsH9	HsaINT0128285	chr17	15239611	15259094	JUNC00964055	clu_79883_-.1	PMP22	GT-AG	DA	TRUE	PossibleRI	-0.106345	0.00735778	FALSE	chr17:15239612-15259093	19482	chr17:15259094-15259193=15239471-15239611:-	IR	chr17:15259094-15259193=15239471-15239611:-	19482	chr17:15259094-15259193	chr17:15239612-15259093	chr17:15239471-15239611	hg38	mm10	chr11	63134521	63151118	LOW PSI	MmuINT0122932	17:15239611:15259094:-	212.275	ENSG00000109099	5376	PMP22	peripheral myelin protein 22 [Source:HGNC Symbol;Acc:HGNC:9118]
NPC_polyQ_45QvsH9	HsaINT0128631	chr7	108472675	108479184	JUNC02176551	clu_108692_-.1	PNPLA8	GT-AG	DA	TRUE	PossibleRI	-0.0710305	0.00301975	FALSE	chr7:108472676-108479183	6508	chr7:108479184-108479379=108471555-108472675:-	IR	chr7:108479184-108479379=108471555-108472675:-	6508	chr7:108479184-108479379	chr7:108472676-108479183	chr7:108471555-108472675	hg38	mm10	chr12	44308115	44311324	LOW PSI	MmuINT0123226	7:108472675:108479184:-	210.5	ENSG00000135241	50640	PNPLA8	patatin like phospholipase domain containing 8 [Source:HGNC Symbol;Acc:HGNC:28900]
NPC_polyQ_45QvsH9	HsaINT0128639	chr7	108487953	108491410	JUNC02176590	clu_108692_-.3	PNPLA8	GT-AG	DA	TRUE	PossibleRI	0.0870742	0.00301975	FALSE	chr7:108487954-108491409	3456	chr7:108491410-108491467=108487759-108487953:-	IR	chr7:108491410-108491467=108487759-108487953:-	3456	chr7:108491410-108491467	chr7:108487954-108491409	chr7:108487759-108487953	hg38	mm10	chr12	44299292	44304910	LOW PSI	MmuINT0123224	7:108487953:108491410:-	220.25	ENSG00000135241	50640	PNPLA8	patatin like phospholipase domain containing 8 [Source:HGNC Symbol;Acc:HGNC:28900]
NPC_polyQ_45QvsH9	HsaINT0141141	chr12	48858241	48860997	JUNC00507955	clu_94798_-.2	RND1	GT-AG	DA	TRUE	PossibleRI	-0.0625883	0.00401495	FALSE	chr12:48858242-48860996	2755	chr12:48860997-48861131=48857145-48858241:-	IR	chr12:48860997-48861131=48857145-48858241:-	2755	chr12:48860997-48861131	chr12:48858242-48860996	chr12:48857145-48858241	hg38	mm10	chr15	98670843	98672510	LOW PSI	MmuINT1029911	12:48858241:48860997:-	142.125	ENSG00000172602	27289	RND1	Rho family GTPase 1 [Source:HGNC Symbol;Acc:HGNC:18314]	GO_RNA_SPLICING
NPC_polyQ_45QvsH9	HsaINT0141257	chr3	49720653	49720800	JUNC01654170	clu_60043_+.2	RNF123	GT-AG	DA	TRUE	PossibleRI	0.0784296	0.0183393	FALSE	chr3:49720654-49720799	146	chr3:49720511-49720653=49720800-49720894:+	IR	chr3:49720511-49720653=49720800-49720894:+	146	chr3:49720511-49720653	chr3:49720654-49720799	chr3:49720800-49720894	hg38	mm10	chr9	108052309	108052444	ALTERNATIVE	MmuINT0135480	3:49720653:49720800:+	149.725	ENSG00000164068	63891	RNF123	ring finger protein 123 [Source:HGNC Symbol;Acc:HGNC:21148]
NPC_polyQ_45QvsH9	HsaINT0146154	chr20	664461	675469	JUNC01450471	clu_77523_-.2	AL121758.1,SCRT2	NN-AG	DA	TRUE	PossibleRI	-0.13585	0.016558	FALSE	chr20:664462-675468	11007	chr20:675469-676179=661596-664461:-	IR	chr20:675469-676179=661596-664461:-	11007	chr20:675469-676179	chr20:664462-675468	chr20:661596-664461	hg38	mm10	chr2	152082183	152093061	LOW PSI	MmuINT0139980	20:664461:675469:-	157.575	ENSG00000270299; ENSG00000215397		SCRT2	scratch family transcriptional repressor 2 [Source:HGNC Symbol;Acc:HGNC:15952]; novel protein
NPC_polyQ_45QvsH9	HsaINT0148440	chr22	26340632	26347719	JUNC01564527	clu_110705_+.1	SEZ6L	GT-AG	DA	TRUE	PossibleRI	-0.0770946	0.00230336	FALSE	chr22:26340633-26347718	7086	chr22:26340436-26340632=26347719-26347913:+	IR	chr22:26340436-26340632=26347719-26347913:+	7086	chr22:26340436-26340632	chr22:26340633-26347718	chr22:26347719-26347913	hg38	mm10	chr5	112438597	112440813	LOW PSI	MmuINT0142281	22:26340632:26347719:+	111.975	ENSG00000100095	23544	SEZ6L	seizure related 6 homolog like [Source:HGNC Symbol;Acc:HGNC:10763]
NPC_polyQ_45QvsH9	HsaINT0148652	chr3	52943593	52954317	JUNC01663935	clu_88195_-.1	SFMBT1	GT-AG	DA	TRUE	PossibleRI	-0.0526661	0.0223049	FALSE	chr3:52943594-52954316	10723	chr3:52954317-52954411=52943353-52943593:-	IR	chr3:52954317-52954411=52943353-52943593:-	10723	chr3:52954317-52954411	chr3:52943594-52954316	chr3:52943353-52943593	hg38	mm10	chr14	30769894	30773884	ALTERNATIVE	MmuINT0142486	3:52943593:52954317:-	131.275	ENSG00000163935		SFMBT1	Scm like with four mbt domains 1 [Source:HGNC Symbol;Acc:HGNC:20255]
NPC_polyQ_45QvsH9	HsaINT0149797	chrX	9944913	9946671	JUNC02418572	clu_85_+.3	SHROOM2	GT-AG	DA	TRUE	PossibleRI	-0.114674	0.000187053	FALSE	chrX:9944914-9946670	1757	chrX:9944641-9944913=9946671-9949443:+	IR	chrX:9944641-9944913=9946671-9949443:+	1757	chrX:9944641-9944913	chrX:9944914-9946670	chrX:9946671-9949443	hg38	mm10	chrX	152612795	152613394	LOW PSI	MmuINT0143536	X:9944913:9946671:+	159.725	ENSG00000146950	357	SHROOM2	shroom family member 2 [Source:HGNC Symbol;Acc:HGNC:630]	GO_REGULATION_OF_CELL_CYCLE; GO_RNA_SPLICING
NPC_polyQ_45QvsH9	HsaINT0159298	chr20	648917	652976	JUNC01450435	clu_77523_-.1	AL121758.1,SRXN1	GT-AG	DA	TRUE	PossibleRI	0.13585	0.016558	FALSE	chr20:648918-652975	4058	chr20:652976-653370=646615-648917:-	IR	chr20:652976-653370=646615-648917:-	4058	chr20:652976-653370	chr20:648918-652975	chr20:646615-648917	hg38	mm10	chr2	152105948	152108988	LOW PSI	MmuINT0152738	20:648917:652976:-	242.4	ENSG00000271303; ENSG00000270299	140809	SRXN1	novel protein; sulfiredoxin 1 [Source:HGNC Symbol;Acc:HGNC:16132]	GO_RNA_SPLICING
NPC_polyQ_45QvsH9	HsaINT0160096	chr3	36486249	36493151	JUNC01631181	clu_59459_+.2	STAC	GT-AG	DA	TRUE	PossibleRI	-0.105413	0.00348448	FALSE	chr3:36486250-36493150	6901	chr3:36486134-36486249=36493151-36493229:+	IR	chr3:36486134-36486249=36493151-36493229:+	6901	chr3:36486134-36486249	chr3:36486250-36493150	chr3:36493151-36493229	hg38	mm10	chr9	111602592	111604058	LOW PSI	MmuINT0153462	3:36486249:36493151:+	49.825	ENSG00000144681	6769	STAC	SH3 and cysteine rich domain [Source:HGNC Symbol;Acc:HGNC:11353]	GO_RNA_PROCESSING
NPC_polyQ_45QvsH9	HsaINT0167632	chr9	35725321	35725565	JUNC02323818	clu_46647_-.1	TLN1	GT-AG	DA	TRUE	PossibleRI	0.0704164	0.00448214	FALSE	chr9:35725322-35725564	243	chr9:35725565-35725727=35725224-35725321:-	IR	chr9:35725565-35725727=35725224-35725321:-	243	chr9:35725565-35725727	chr9:35725322-35725564	chr9:35725224-35725321	hg38	mm10	chr4	43556387	43556620	LOW PSI	MmuINT0160655	9:35725321:35725565:-	469	ENSG00000137076	7094	TLN1	talin 1 [Source:HGNC Symbol;Acc:HGNC:11845]	GO_REGULATION_OF_CELL_CYCLE
NPC_polyQ_45QvsH9	HsaINT0174685	chr22	43183149	43186893	JUNC01595396	clu_15743_-.2	TTLL12	GT-AG	DA	TRUE	PossibleRI	-0.0615028	0.0157027	FALSE	chr22:43183150-43186892	3743	chr22:43186893-43187133=43182980-43183149:-	IR	chr22:43186893-43187133=43182980-43183149:-	3743	chr22:43186893-43187133	chr22:43183150-43186892	chr22:43182980-43183149	hg38	mm10	chr15	83591549	83594948	LOW PSI	MmuINT0167548	22:43183149:43186893:-	568.8	ENSG00000100304	23170	TTLL12	tubulin tyrosine ligase like 12 [Source:HGNC Symbol;Acc:HGNC:28974]
NPC_polyQ_45QvsH9	HsaINT0174690	chr22	43180940	43182980	JUNC01595386	clu_15743_-.1	TTLL12	GT-AG	DA	TRUE	PossibleRI	0.0587767	0.0157027	FALSE	chr22:43180941-43182979	2039	chr22:43182980-43183149=43180742-43180940:-	IR	chr22:43182980-43183149=43180742-43180940:-	2039	chr22:43182980-43183149	chr22:43180941-43182979	chr22:43180742-43180940	hg38	mm10	chr15	83588702	83591378	LOW PSI	MmuINT0167553	22:43180940:43182980:-	560.35	ENSG00000100304	23170	TTLL12	tubulin tyrosine ligase like 12 [Source:HGNC Symbol;Acc:HGNC:28974]
NPC_polyQ_45QvsH9	HsaINT0181607	chr4	84821551	84826815	JUNC01800097	clu_85405_-.1	WDFY3	GT-AG	DA	TRUE	PossibleRI	0.148653	0.038557	FALSE	chr4:84821552-84826814	5263	chr4:84826815-84826981=84821084-84821551:-	IR	chr4:84826815-84826981=84821084-84821551:-	5263	chr4:84826815-84826981	chr4:84821552-84826814	chr4:84821084-84821551	hg38	mm10	chr5	101944349	101948807	LOW PSI	MmuINT0174765	4:84821551:84826815:-	123.925	ENSG00000163625	23001	WDFY3	WD repeat and FYVE domain containing 3 [Source:HGNC Symbol;Acc:HGNC:20751]	GO_CELL_CYCLE; GO_REGULATION_OF_CELL_CYCLE
NPC_polyQ_45QvsH9	HsaINT0181672	chr4	84826981	84829004	JUNC01800102	clu_85405_-.2	WDFY3	GT-AG	DA	TRUE	PossibleRI	-0.148661	0.038557	FALSE	chr4:84826982-84829003	2022	chr4:84829004-84829190=84826815-84826981:-	IR	chr4:84829004-84829190=84826815-84826981:-	2022	chr4:84829004-84829190	chr4:84826982-84829003	chr4:84826815-84826981	hg38	mm10	chr5	101948975	101951224	LOW PSI	MmuINT0174829	4:84826981:84829004:-	141.4	ENSG00000163625	23001	WDFY3	WD repeat and FYVE domain containing 3 [Source:HGNC Symbol;Acc:HGNC:20751]	GO_CELL_CYCLE; GO_REGULATION_OF_CELL_CYCLE
NPC_polyQ_45QvsH9	HsaINT1006701	chr6	31142716	31142963	JUNC01988189	clu_11926_-.1	CCHCR1	GT-AG	DA	TRUE	PossibleRI	0.0548868	0.028612	FALSE	chr6:31142717-31142962	246	chr6:31142963-31143134=31142439-31142716:-	IR	chr6:31142963-31143134=31142439-31142716:-	246	chr6:31142963-31143134	chr6:31142717-31142962	chr6:31142439-31142716	hg38	mm10	chr17	35530559	35530700	ALTERNATIVE	MmuINT0031502	6:31142716:31142963:-	292.45	ENSG00000204536	54535	CCHCR1	coiled-coil alpha-helical rod protein 1 [Source:HGNC Symbol;Acc:HGNC:13930]
NPC_polyQ_45QvsH9	HsaINT1011624	chr4	99908896	99923040	JUNC01807068	clu_85535_-.1	DNAJB14	GT-AG	DA	TRUE	PossibleRI	0.0580517	0.0340338	FALSE	chr4:99908897-99923039	14143	chr4:99923040-99923185=99908711-99908896:-	IR	chr4:99923040-99923185=99908711-99908896:-	14143	chr4:99923040-99923185	chr4:99908897-99923039	chr4:99908711-99908896	hg38	mm10	chr3	137892954	137902186	LOW PSI	MmuINT0051365	4:99908896:99923040:-	198.725	ENSG00000164031	79982	DNAJB14	DnaJ heat shock protein family (Hsp40) member B14 [Source:HGNC Symbol;Acc:HGNC:25881]
NPC_polyQ_45QvsH9	HsaINT1012465	chr5	95906782	95913771	JUNC01900022	clu_25835_-.2	ELL2	GT-AG	DA	TRUE	PossibleRI	0.0590223	0.0142534	FALSE	chr5:95906783-95913770	6988	chr5:95913771-95913934=95906523-95906782:-	IR	chr5:95913771-95913934=95906523-95906782:-	6988	chr5:95913771-95913934	chr5:95906783-95913770	chr5:95906523-95906782	hg38	mm10	chr13	75750089	75756274	LOW PSI	MmuINT0056834	5:95906782:95913771:-	132.3	ENSG00000118985	22936	ELL2	elongation factor for RNA polymerase II 2 [Source:HGNC Symbol;Acc:HGNC:17064]
NPC_polyQ_45QvsH9	HsaINT1028099	chr1	213822433	213832522	JUNC00214743	clu_21681_-.1	PROX1-AS1	GT-NN	DA	TRUE	PossibleRI	-0.289043	0.0449141	FALSE	chr1:213822434-213832521	10088	chr1:213832522-213832622=213817751-213822433:-	IR	chr1:213832522-213832622=213817751-213822433:-	10088	chr1:213832522-213832622	chr1:213822434-213832521	chr1:213817751-213822433	hg38	mm10	chr1	190332571	190340199	\N	\N	1:213822433:213832522:-	6.65	ENSG00000230461		PROX1-AS1	PROX1 antisense RNA 1 [Source:HGNC Symbol;Acc:HGNC:43656]
NPC_polyQ_45QvsH9	HsaINT1041380	chr22	26375689	26377673	JUNC01564604	clu_110705_+.3	SEZ6L	GT-AG	DA	TRUE	PossibleRI	0.191693	0.00230336	FALSE	chr22:26375690-26377672	1983	chr22:26375578-26375689=26377673-26377775:+	IR	chr22:26375578-26375689=26377673-26377775:+	1983	chr22:26375578-26375689	chr22:26375690-26377672	chr22:26377673-26377775	hg38	mm10	chr5	112424726	112425613	LOW PSI	MmuINT0142286	22:26375689:26377673:+	149.2	ENSG00000100095	23544	SEZ6L	seizure related 6 homolog like [Source:HGNC Symbol;Acc:HGNC:10763]
NPC_polyQ_45QvsH9	NA	chr2	97202393	97204068	JUNC01347258	clu_55837_+.2	ANKRD36	GT-AG	DA	TRUE	PossibleRI	0.0873693	0.000408034	FALSE	chr2:97202394-97204067	NA	NA	NA	NA	NA	NA	NA	NA	NA	NA	NA	NA	NA	NA	NA	2:97202393:97204068:+	53.725	ENSG00000135976	375248	ANKRD36	ankyrin repeat domain 36 [Source:HGNC Symbol;Acc:HGNC:24079]
NPC_polyQ_45QvsH9	NA	chr20	45469860	45470389	JUNC01489438	clu_3306_+.1	WFDC2	GT-AG	DA	TRUE	PossibleRI	0.0985016	0.014021	FALSE	chr20:45469861-45470388	NA	NA	NA	NA	NA	NA	NA	NA	NA	NA	NA	NA	NA	NA	NA	20:45469860:45470389:+	201.75	ENSG00000101443	10406	WFDC2	WAP four-disulfide core domain 2 [Source:HGNC Symbol;Acc:HGNC:15939]	GO_NEGATIVE_REGULATION_OF_CELL_CYCLE; GO_RNA_SPLICING_VIA_ENDONUCLEOLYTIC_CLEAVAGE_AND_LIGATION
NPC_polyQ_45QvsH9	NA	chr15	84511467	84511734	JUNC00798349	clu_9914_-.1	GOLGA6L5P	GT-AG	DA	TRUE	PossibleRI	-0.150764	0.0202462	FALSE	chr15:84511468-84511733	NA	NA	NA	NA	NA	NA	NA	NA	NA	NA	NA	NA	NA	NA	NA	15:84511467:84511734:-	52.85	ENSG00000230373	642402	GOLGA6L5P	golgin A6 family like 5, pseudogene [Source:HGNC Symbol;Acc:HGNC:30472]	GO_REGULATION_OF_CELL_CYCLE
NPC_polyQ_45QvsH9	NA	chr15	84512833	84513215	JUNC00798544	clu_9914_-.2	GOLGA6L5P	GT-AG	DA	TRUE	PossibleRI	0.150764	0.0202462	FALSE	chr15:84512834-84513214	NA	NA	NA	NA	NA	NA	NA	NA	NA	NA	NA	NA	NA	NA	NA	15:84512833:84513215:-	95.025	ENSG00000230373	642402	GOLGA6L5P	golgin A6 family like 5, pseudogene [Source:HGNC Symbol;Acc:HGNC:30472]	GO_REGULATION_OF_CELL_CYCLE
NPC_polyQ_45QvsH9	NA	chr2	97196788	97198463	JUNC01347219	clu_55837_+.1	ANKRD36	GT-AG	DA	TRUE	PossibleRI	-0.0873693	0.000408034	FALSE	chr2:97196789-97198462	NA	NA	NA	NA	NA	NA	NA	NA	NA	NA	NA	NA	NA	NA	NA	2:97196788:97198463:+	51.575	ENSG00000135976	375248	ANKRD36	ankyrin repeat domain 36 [Source:HGNC Symbol;Acc:HGNC:24079]
NPC_polyQ_45QvsH9	NA	chr1	228245688	228246528	JUNC00226479	clu_103459_+.1	OBSCN	GT-AG	DA	TRUE	PossibleRI	0.159458	0.0306376	FALSE	chr1:228245689-228246527	NA	NA	NA	NA	NA	NA	NA	NA	NA	NA	NA	NA	NA	NA	NA	1:228245688:228246528:+	72.825	ENSG00000154358	84033	OBSCN	obscurin, cytoskeletal calmodulin and titin-interacting RhoGEF [Source:HGNC Symbol;Acc:HGNC:15719]
NPC_polyQ_45QvsH9	NA	chr10	37833116	37837617	JUNC00265431	clu_104563_-.1	ZNF248	GT-AG	DA	TRUE	PossibleRI	-0.0872887	0.0204212	FALSE	chr10:37833117-37837616	NA	NA	NA	NA	NA	NA	NA	NA	NA	NA	NA	NA	NA	NA	NA	10:37833116:37837617:-	134.85	ENSG00000198105	57209	ZNF248	zinc finger protein 248 [Source:HGNC Symbol;Acc:HGNC:13041]
NPC_polyQ_45QvsH9	NA	chr10	4966081	4966927	JUNC00245625	clu_48822_+.2	AKR1C1	GT-AG	DA	TRUE	PossibleRI	0.0988935	0.00502201	FALSE	chr10:4966082-4966926	NA	NA	NA	NA	NA	NA	NA	NA	NA	NA	NA	NA	NA	NA	NA	10:4966081:4966927:+	167.775	ENSG00000187134	1645	AKR1C1	aldo-keto reductase family 1 member C1 [Source:HGNC Symbol;Acc:HGNC:384]	GO_POSITIVE_REGULATION_OF_G1_S_TRANSITION_OF_MITOTIC_CELL_CYCLE; GO_POSITIVE_REGULATION_OF_MITOTIC_CELL_CYCLE; GO_REGULATION_OF_CELL_CYCLE; GO_REGULATION_OF_MRNA_SPLICING_VIA_SPLICEOSOME
NPC_polyQ_45QvsH9	NA	chr22	30362114	30365990	JUNC01570849	clu_110799_+.1	CCDC157	GT-AG	DA	TRUE	PossibleRI	-0.0909957	0.00731554	FALSE	chr22:30362115-30365989	NA	NA	NA	NA	NA	NA	NA	NA	NA	NA	NA	NA	NA	NA	NA	22:30362114:30365990:+	92.375	ENSG00000187860	550631	CCDC157	coiled-coil domain containing 157 [Source:HGNC Symbol;Acc:HGNC:33854]
NPC_polyQ_45QvsH9	NA	chr3	42087400	42125420	JUNC01636896	clu_59676_+.2	TRAK1	GT-AG	DA	TRUE	PossibleRI	0.0706547	0.0436012	FALSE	chr3:42087401-42125419	NA	NA	NA	NA	NA	NA	NA	NA	NA	NA	NA	NA	NA	NA	NA	3:42087400:42125420:+	292.25	ENSG00000182606	22906	TRAK1	trafficking kinesin protein 1 [Source:HGNC Symbol;Acc:HGNC:29947]	GO_NEGATIVE_REGULATION_OF_CELL_CYCLE; GO_RNA_PROCESSING
NPC_polyQ_45QvsH9	NA	chr2	97191181	97192858	JUNC01347160	clu_55832_+.2	ANKRD36	GT-AG	DA	TRUE	PossibleRI	-0.0743428	0.0145797	FALSE	chr2:97191182-97192857	NA	NA	NA	NA	NA	NA	NA	NA	NA	NA	NA	NA	NA	NA	NA	2:97191181:97192858:+	58.825	ENSG00000135976	375248	ANKRD36	ankyrin repeat domain 36 [Source:HGNC Symbol;Acc:HGNC:24079]
NPC_polyQ_45QvsH9	NA	chr5	141857471	141863232	JUNC01929471	clu_26616_-.2	PCDH1	GT-AG	DA	TRUE	PossibleRI	0.0530365	0.00691529	FALSE	chr5:141857472-141863231	NA	NA	NA	NA	NA	NA	NA	NA	NA	NA	NA	NA	NA	NA	NA	5:141857471:141863232:-	270	ENSG00000156453	5097	PCDH1	protocadherin 1 [Source:HGNC Symbol;Acc:HGNC:8655]
NPC_polyQ_81QvsH9	HsaEX0004532	chr2	70984249	70984611	JUNC01327588	clu_55264_+.1	ANKRD53	GT-AG	DA	TRUE	CassetteExon	-0.159263	0.00330765	FALSE	chr2:70984123-70984249	127	chr2:70982697,70984123-70984249,70984611	S	chr2:70982697,70984123-70984249,70984611:+	127	chr2:70982577-70982697	chr2:70984123-70984249	chr2:70984611-70985499	hg38	mm10	chr6	83767330	83767399	\N	\N	2:70984249:70984611:+	2.8	ENSG00000144031	79998	ANKRD53	ankyrin repeat domain 53 [Source:HGNC Symbol;Acc:HGNC:25691]	GO_ALTERNATIVE_MRNA_SPLICING_VIA_SPLICEOSOME
NPC_polyQ_81QvsH9	HsaEX0004532	chr2	70982697	70984123	JUNC01327584	clu_55264_+.1	ANKRD53	GT-AG	DA	TRUE	CassetteExon	-0.306271	0.00330765	FALSE	chr2:70984123-70984249	127	chr2:70982697,70984123-70984249,70984611	S	chr2:70982697,70984123-70984249,70984611:+	127	chr2:70982577-70982697	chr2:70984123-70984249	chr2:70984611-70985499	hg38	mm10	chr6	83767330	83767399	\N	\N	2:70982697:70984123:+	4.175	ENSG00000144031	79998	ANKRD53	ankyrin repeat domain 53 [Source:HGNC Symbol;Acc:HGNC:25691]	GO_ALTERNATIVE_MRNA_SPLICING_VIA_SPLICEOSOME
NPC_polyQ_81QvsH9	HsaEX0004532	chr2	70982697	70984611	JUNC01327586	clu_55264_+.1	ANKRD53	GT-AG	DA	TRUE	CassetteExon	0.465534	0.00330765	FALSE	chr2:70984123-70984249	127	chr2:70982697,70984123-70984249,70984611	S	chr2:70982697,70984123-70984249,70984611:+	127	chr2:70982577-70982697	chr2:70984123-70984249	chr2:70984611-70985499	hg38	mm10	chr6	83767330	83767399	\N	\N	2:70982697:70984611:+	2.675	ENSG00000144031	79998	ANKRD53	ankyrin repeat domain 53 [Source:HGNC Symbol;Acc:HGNC:25691]	GO_ALTERNATIVE_MRNA_SPLICING_VIA_SPLICEOSOME
NPC_polyQ_81QvsH9	HsaEX0005029	chr9	69457139	69458156	JUNC02336249	clu_46824_-.1	APBA1	GT-AG	DA	TRUE	CassetteExon	0.14947	0.0496441	FALSE	chr9:69458156-69458188	33	chr9:69467823,69458156-69458188,69457139	S	chr9:69467823,69458156-69458188,69457139:-	33	chr9:69467823-69467968	chr9:69458156-69458188	chr9:69457053-69457139	hg38	mm10	chr19	23932684	23932716	ALTERNATIVE	MmuEX0005504	9:69457139:69458156:-	41.2	ENSG00000107282	320	APBA1	amyloid beta precursor protein binding family A member 1 [Source:HGNC Symbol;Acc:HGNC:578]	GO_RNA_PROCESSING; GO_RNA_SPLICING
NPC_polyQ_81QvsH9	HsaEX0005029	chr9	69457139	69467823	JUNC02336251	clu_46824_-.1	APBA1	GT-AG	DA	TRUE	CassetteExon	-0.210875	0.0496441	FALSE	chr9:69458156-69458188	33	chr9:69467823,69458156-69458188,69457139	S	chr9:69467823,69458156-69458188,69457139:-	33	chr9:69467823-69467968	chr9:69458156-69458188	chr9:69457053-69457139	hg38	mm10	chr19	23932684	23932716	ALTERNATIVE	MmuEX0005504	9:69457139:69467823:-	8.325	ENSG00000107282	320	APBA1	amyloid beta precursor protein binding family A member 1 [Source:HGNC Symbol;Acc:HGNC:578]	GO_RNA_PROCESSING; GO_RNA_SPLICING
NPC_polyQ_81QvsH9	HsaEX0005029	chr9	69458188	69467823	JUNC02336256	clu_46824_-.1	APBA1	GT-AG	DA	TRUE	CassetteExon	0.0614051	0.0496441	FALSE	chr9:69458156-69458188	33	chr9:69467823,69458156-69458188,69457139	S	chr9:69467823,69458156-69458188,69457139:-	33	chr9:69467823-69467968	chr9:69458156-69458188	chr9:69457053-69457139	hg38	mm10	chr19	23932684	23932716	ALTERNATIVE	MmuEX0005504	9:69458188:69467823:-	40.725	ENSG00000107282	320	APBA1	amyloid beta precursor protein binding family A member 1 [Source:HGNC Symbol;Acc:HGNC:578]	GO_RNA_PROCESSING; GO_RNA_SPLICING
NPC_polyQ_81QvsH9	HsaEX0008952	chr11	8911671	8914826	JUNC00354742	clu_125699_+.1	AKIP1	GT-AG	DA	TRUE	CassetteExon	0.0698803	0.0492396	FALSE	chr11:8912453-8912533	81	chr11:8911671,8912453-8912533,8914826	S	chr11:8911671,8912453-8912533,8914826:+	81	chr11:8911444-8911671	chr11:8912453-8912533	chr11:8914826-8914930	hg38	mm10	chr7	109704951	109705031	HIGH PSI	MmuEX0013655	11:8911671:8914826:+	292.775	ENSG00000166452	56672	AKIP1	A-kinase interacting protein 1 [Source:HGNC Symbol;Acc:HGNC:1170]	GO_NEGATIVE_REGULATION_OF_CELL_CYCLE
NPC_polyQ_81QvsH9	HsaEX0008952	chr11	8911671	8912453	JUNC00354735	clu_125699_+.1	AKIP1	GT-AG	DA	TRUE	CassetteExon	-0.0374805	0.0492396	FALSE	chr11:8912453-8912533	81	chr11:8911671,8912453-8912533,8914826	S	chr11:8911671,8912453-8912533,8914826:+	81	chr11:8911444-8911671	chr11:8912453-8912533	chr11:8914826-8914930	hg38	mm10	chr7	109704951	109705031	HIGH PSI	MmuEX0013655	11:8911671:8912453:+	209.8	ENSG00000166452	56672	AKIP1	A-kinase interacting protein 1 [Source:HGNC Symbol;Acc:HGNC:1170]	GO_NEGATIVE_REGULATION_OF_CELL_CYCLE
NPC_polyQ_81QvsH9	HsaEX0008952	chr11	8912533	8914826	JUNC00354757	clu_125699_+.1	AKIP1	GT-AG	DA	TRUE	CassetteExon	-0.0323998	0.0492396	FALSE	chr11:8912453-8912533	81	chr11:8911671,8912453-8912533,8914826	S	chr11:8911671,8912453-8912533,8914826:+	81	chr11:8911444-8911671	chr11:8912453-8912533	chr11:8914826-8914930	hg38	mm10	chr7	109704951	109705031	HIGH PSI	MmuEX0013655	11:8912533:8914826:+	200.625	ENSG00000166452	56672	AKIP1	A-kinase interacting protein 1 [Source:HGNC Symbol;Acc:HGNC:1170]	GO_NEGATIVE_REGULATION_OF_CELL_CYCLE
NPC_polyQ_81QvsH9	HsaEX0012296	chr1	7749791	7751199	JUNC00020150	clu_97569_+.1	CAMTA1	GT-AG	DA	TRUE	CassetteExon	-0.108689	0.00443792	FALSE	chr1:7749771-7749791	21	chr1:7747781,7749771-7749791,7751199	S	chr1:7747781,7749771-7749791,7751199:+	21	chr1:7747710-7747781	chr1:7749771-7749791	chr1:7751199-7751392	hg38	mm10	chr4	151076577	151076597	ALTERNATIVE	MmuEX0009019	1:7749791:7751199:+	40.125	ENSG00000171735	23261	CAMTA1	calmodulin binding transcription activator 1 [Source:HGNC Symbol;Acc:HGNC:18806]	GO_CELL_CYCLE; GO_RNA_SPLICING_VIA_TRANSESTERIFICATION_REACTIONS
NPC_polyQ_81QvsH9	HsaEX0012296	chr1	7747781	7751199	JUNC00020143	clu_97569_+.1	CAMTA1	GT-AG	DA	TRUE	CassetteExon	0.238895	0.00443792	FALSE	chr1:7749771-7749791	21	chr1:7747781,7749771-7749791,7751199	S	chr1:7747781,7749771-7749791,7751199:+	21	chr1:7747710-7747781	chr1:7749771-7749791	chr1:7751199-7751392	hg38	mm10	chr4	151076577	151076597	ALTERNATIVE	MmuEX0009019	1:7747781:7751199:+	55.7	ENSG00000171735	23261	CAMTA1	calmodulin binding transcription activator 1 [Source:HGNC Symbol;Acc:HGNC:18806]	GO_CELL_CYCLE; GO_RNA_SPLICING_VIA_TRANSESTERIFICATION_REACTIONS
NPC_polyQ_81QvsH9	HsaEX0012296	chr1	7747781	7749771	JUNC00020140	clu_97569_+.1	CAMTA1	GT-AG	DA	TRUE	CassetteExon	-0.130207	0.00443792	FALSE	chr1:7749771-7749791	21	chr1:7747781,7749771-7749791,7751199	S	chr1:7747781,7749771-7749791,7751199:+	21	chr1:7747710-7747781	chr1:7749771-7749791	chr1:7751199-7751392	hg38	mm10	chr4	151076577	151076597	ALTERNATIVE	MmuEX0009019	1:7747781:7749771:+	43.375	ENSG00000171735	23261	CAMTA1	calmodulin binding transcription activator 1 [Source:HGNC Symbol;Acc:HGNC:18806]	GO_CELL_CYCLE; GO_RNA_SPLICING_VIA_TRANSESTERIFICATION_REACTIONS
NPC_polyQ_81QvsH9	HsaEX0022122	chrX	47650026	47650423	JUNC02436662	clu_39169_-.1	ELK1	GT-AG	DA	TRUE	CassetteExon	0.0603475	0.0405857	FALSE	chrX:47649921-47650026	106	chrX:47650423,47649921-47650026,47641475+47641503	S	chrX:47650423,47649921-47650026,47641475:-	106	chrX:47650423-47650488	chrX:47649921-47650026	chrX:47641232-47641475	hg38	mm10	chrX	20949967	20950081	\N	\N	X:47650026:47650423:-	66.15	ENSG00000126767	2002	ELK1	ETS transcription factor ELK1 [Source:HGNC Symbol;Acc:HGNC:3321]	GO_NEGATIVE_REGULATION_OF_CELL_CYCLE
NPC_polyQ_81QvsH9	HsaEX0022122	chrX	47641475	47649921	JUNC02436645	clu_39169_-.1	ELK1	GT-AG	DA	TRUE	CassetteExon	0.0552305	0.0405857	FALSE	chrX:47649921-47650026	106	chrX:47650423,47649921-47650026,47641475+47641503	S	chrX:47650423,47649921-47650026,47641475:-	106	chrX:47650423-47650488	chrX:47649921-47650026	chrX:47641232-47641475	hg38	mm10	chrX	20949967	20950081	\N	\N	X:47641475:47649921:-	70.65	ENSG00000126767	2002	ELK1	ETS transcription factor ELK1 [Source:HGNC Symbol;Acc:HGNC:3321]	GO_NEGATIVE_REGULATION_OF_CELL_CYCLE
NPC_polyQ_81QvsH9	HsaEX0022122	chrX	47641475	47650423	JUNC02436647	clu_39169_-.1	ELK1	GT-AG	DA	TRUE	CassetteExon	-0.115578	0.0405857	FALSE	chrX:47649921-47650026	106	chrX:47650423,47649921-47650026,47641475+47641503	S	chrX:47650423,47649921-47650026,47641475:-	106	chrX:47650423-47650488	chrX:47649921-47650026	chrX:47641232-47641475	hg38	mm10	chrX	20949967	20950081	\N	\N	X:47641475:47650423:-	152.25	ENSG00000126767	2002	ELK1	ETS transcription factor ELK1 [Source:HGNC Symbol;Acc:HGNC:3321]	GO_NEGATIVE_REGULATION_OF_CELL_CYCLE
NPC_polyQ_81QvsH9	HsaEX0029435	chr12	47792669	47793369	JUNC00505618	clu_94677_-.1	HDAC7	GT-NN	DA	TRUE	CassetteExon	0.039902	0.0188081	FALSE	chr12:47792538-47792669	132	chr12:47793369,47792538-47792669,47792004	S	chr12:47793369,47792538-47792669,47792004:-	132	chr12:47793369-47793588	chr12:47792538-47792669	chr12:47791871-47792004	NA	NA	NA	NA	NA	NA	NA	12:47792669:47793369:-	19.525	ENSG00000061273	51564	HDAC7	histone deacetylase 7 [Source:HGNC Symbol;Acc:HGNC:14067]	GO_CELL_CYCLE; GO_NEGATIVE_REGULATION_OF_CELL_CYCLE; GO_REGULATION_OF_CELL_CYCLE
NPC_polyQ_81QvsH9	HsaEX0029435	chr12	47792004	47792538	JUNC00505606	clu_94677_-.1	HDAC7	GT-AG	DA	TRUE	CassetteExon	0.0266324	0.0188081	FALSE	chr12:47792538-47792669	132	chr12:47793369,47792538-47792669,47792004	S	chr12:47793369,47792538-47792669,47792004:-	132	chr12:47793369-47793588	chr12:47792538-47792669	chr12:47791871-47792004	NA	NA	NA	NA	NA	NA	NA	12:47792004:47792538:-	4.2	ENSG00000061273	51564	HDAC7	histone deacetylase 7 [Source:HGNC Symbol;Acc:HGNC:14067]	GO_CELL_CYCLE; GO_NEGATIVE_REGULATION_OF_CELL_CYCLE; GO_REGULATION_OF_CELL_CYCLE
NPC_polyQ_81QvsH9	HsaEX0029435	chr12	47792004	47793369	JUNC00505608	clu_94677_-.1	HDAC7	GT-AG	DA	TRUE	CassetteExon	-0.0665344	0.0188081	FALSE	chr12:47792538-47792669	132	chr12:47793369,47792538-47792669,47792004	S	chr12:47793369,47792538-47792669,47792004:-	132	chr12:47793369-47793588	chr12:47792538-47792669	chr12:47791871-47792004	NA	NA	NA	NA	NA	NA	NA	12:47792004:47793369:-	292.4	ENSG00000061273	51564	HDAC7	histone deacetylase 7 [Source:HGNC Symbol;Acc:HGNC:14067]	GO_CELL_CYCLE; GO_NEGATIVE_REGULATION_OF_CELL_CYCLE; GO_REGULATION_OF_CELL_CYCLE
NPC_polyQ_81QvsH9	HsaEX0032697	chr5	147601811	147612306	JUNC01933307	clu_26695_-.1	JAKMIP2	GT-NN	DA	TRUE	CassetteExon	-0.0357058	0.0386625	FALSE	chr5:147601741-147601811	71	chr5:147612306,147601741-147601811,147591686	S	chr5:147612306,147601741-147601811,147591686:-	71	chr5:147612306-147612371	chr5:147601741-147601811	chr5:147585439-147591686	hg38	mm10	chr18	43537656	43537726	ALTERNATIVE	MmuEX0024867	5:147601811:147612306:-	139.9	ENSG00000176049	9832	JAKMIP2	janus kinase and microtubule interacting protein 2 [Source:HGNC Symbol;Acc:HGNC:29067]	GO_CELL_CYCLE; GO_RNA_PROCESSING; GO_RNA_SPLICING_VIA_TRANSESTERIFICATION_REACTIONS
NPC_polyQ_81QvsH9	HsaEX0032697	chr5	147591686	147601741	JUNC01933225	clu_26695_-.1	JAKMIP2	GT-AG	DA	TRUE	CassetteExon	-0.045694	0.0386625	FALSE	chr5:147601741-147601811	71	chr5:147612306,147601741-147601811,147591686	S	chr5:147612306,147601741-147601811,147591686:-	71	chr5:147612306-147612371	chr5:147601741-147601811	chr5:147585439-147591686	hg38	mm10	chr18	43537656	43537726	ALTERNATIVE	MmuEX0024867	5:147591686:147601741:-	145.45	ENSG00000176049	9832	JAKMIP2	janus kinase and microtubule interacting protein 2 [Source:HGNC Symbol;Acc:HGNC:29067]	GO_CELL_CYCLE; GO_RNA_PROCESSING; GO_RNA_SPLICING_VIA_TRANSESTERIFICATION_REACTIONS
NPC_polyQ_81QvsH9	HsaEX0032697	chr5	147591686	147612306	JUNC01933228	clu_26695_-.1	JAKMIP2	GT-AG	DA	TRUE	CassetteExon	0.0813998	0.0386625	FALSE	chr5:147601741-147601811	71	chr5:147612306,147601741-147601811,147591686	S	chr5:147612306,147601741-147601811,147591686:-	71	chr5:147612306-147612371	chr5:147601741-147601811	chr5:147585439-147591686	hg38	mm10	chr18	43537656	43537726	ALTERNATIVE	MmuEX0024867	5:147591686:147612306:-	213.175	ENSG00000176049	9832	JAKMIP2	janus kinase and microtubule interacting protein 2 [Source:HGNC Symbol;Acc:HGNC:29067]	GO_CELL_CYCLE; GO_RNA_PROCESSING; GO_RNA_SPLICING_VIA_TRANSESTERIFICATION_REACTIONS
NPC_polyQ_81QvsH9	HsaEX0039136	chr16	4683932	4688796	JUNC00837354	clu_43504_+.1	MGRN1	GT-AG	DA	TRUE	CassetteExon	0.0688919	0.0361903	FALSE	chr16:4686259-4686303	45	chr16:4683932,4686259-4686303,4688796	S	chr16:4683932,4686259-4686303,4688796:+	45	chr16:4683843-4683932	chr16:4686259-4686303	chr16:4688796-4690974	hg38	mm10	chr16	4934195	4934239	ALTERNATIVE	MmuEX0028929	16:4683932:4688796:+	445.45	ENSG00000102858	23295	MGRN1	mahogunin ring finger 1 [Source:HGNC Symbol;Acc:HGNC:20254]	GO_NEGATIVE_REGULATION_OF_CELL_CYCLE
NPC_polyQ_81QvsH9	HsaEX0039136	chr16	4686303	4688796	JUNC00837361	clu_43504_+.1	MGRN1	GT-AG	DA	TRUE	CassetteExon	-0.0314713	0.0361903	FALSE	chr16:4686259-4686303	45	chr16:4683932,4686259-4686303,4688796	S	chr16:4683932,4686259-4686303,4688796:+	45	chr16:4683843-4683932	chr16:4686259-4686303	chr16:4688796-4690974	hg38	mm10	chr16	4934195	4934239	ALTERNATIVE	MmuEX0028929	16:4686303:4688796:+	215.7	ENSG00000102858	23295	MGRN1	mahogunin ring finger 1 [Source:HGNC Symbol;Acc:HGNC:20254]	GO_NEGATIVE_REGULATION_OF_CELL_CYCLE
NPC_polyQ_81QvsH9	HsaEX0039136	chr16	4683932	4686259	JUNC00837352	clu_43504_+.1	MGRN1	GT-AG	DA	TRUE	CassetteExon	-0.0374206	0.0361903	FALSE	chr16:4686259-4686303	45	chr16:4683932,4686259-4686303,4688796	S	chr16:4683932,4686259-4686303,4688796:+	45	chr16:4683843-4683932	chr16:4686259-4686303	chr16:4688796-4690974	hg38	mm10	chr16	4934195	4934239	ALTERNATIVE	MmuEX0028929	16:4683932:4686259:+	207.025	ENSG00000102858	23295	MGRN1	mahogunin ring finger 1 [Source:HGNC Symbol;Acc:HGNC:20254]	GO_NEGATIVE_REGULATION_OF_CELL_CYCLE
NPC_polyQ_81QvsH9	HsaEX0041193	chr15	52346461	52348818	JUNC00759783	clu_8794_-.1	MYO5A	GT-AG	DA	TRUE	CassetteExon	-0.0512209	0.0417708	FALSE	chr15:52348818-52348826	9	chr15:52351244+52351254,52348818-52348826,52346461	S	chr15:52351254,52348818-52348826,52346461:-	9	chr15:52351254-52351481	chr15:52348818-52348826	chr15:52346361-52346461	hg38	mm10	chr9	75187522	75187530	ALTERNATIVE	MmuEX0030525	15:52346461:52348818:-	171.225	ENSG00000197535	4644	MYO5A	myosin VA [Source:HGNC Symbol;Acc:HGNC:7602]	GO_CELL_CYCLE
NPC_polyQ_81QvsH9	HsaEX0041193	chr15	52348826	52351254	JUNC00759794	clu_8794_-.1	MYO5A	GT-AG	DA	TRUE	CassetteExon	-0.0477249	0.0417708	FALSE	chr15:52348818-52348826	9	chr15:52351244+52351254,52348818-52348826,52346461	S	chr15:52351254,52348818-52348826,52346461:-	9	chr15:52351254-52351481	chr15:52348818-52348826	chr15:52346361-52346461	hg38	mm10	chr9	75187522	75187530	ALTERNATIVE	MmuEX0030525	15:52348826:52351254:-	181.6	ENSG00000197535	4644	MYO5A	myosin VA [Source:HGNC Symbol;Acc:HGNC:7602]	GO_CELL_CYCLE
NPC_polyQ_81QvsH9	HsaEX0041193	chr15	52346461	52351254	JUNC00759785	clu_8794_-.1	MYO5A	GT-AG	DA	TRUE	CassetteExon	0.0989458	0.0417708	FALSE	chr15:52348818-52348826	9	chr15:52351244+52351254,52348818-52348826,52346461	S	chr15:52351254,52348818-52348826,52346461:-	9	chr15:52351254-52351481	chr15:52348818-52348826	chr15:52346361-52346461	hg38	mm10	chr9	75187522	75187530	ALTERNATIVE	MmuEX0030525	15:52346461:52351254:-	54.2	ENSG00000197535	4644	MYO5A	myosin VA [Source:HGNC Symbol;Acc:HGNC:7602]	GO_CELL_CYCLE
NPC_polyQ_81QvsH9	HsaEX0042215	chr17	8444357	8445711	JUNC00959430	clu_35676_+.1	NDEL1	GT-AG	DA	TRUE	CassetteExon	0.0754757	0.00190365	FALSE	chr17:8444954-8445040	87	chr17:8444357,8444954-8445040,8445711	S	chr17:8444357,8444954-8445040,8445711:+	87	chr17:8444260-8444357	chr17:8444954-8445040	chr17:8445711-8445864	NA	NA	NA	NA	NA	NA	NA	17:8444357:8445711:+	325.225	ENSG00000166579	81565	NDEL1	nudE neurodevelopment protein 1 like 1 [Source:HGNC Symbol;Acc:HGNC:17620]
NPC_polyQ_81QvsH9	HsaEX0042215	chr17	8444357	8444954	JUNC00959427	clu_35676_+.1	NDEL1	GT-ag	DA	TRUE	CassetteExon	-0.0131761	0.00190365	FALSE	chr17:8444954-8445040	87	chr17:8444357,8444954-8445040,8445711	S	chr17:8444357,8444954-8445040,8445711:+	87	chr17:8444260-8444357	chr17:8444954-8445040	chr17:8445711-8445864	NA	NA	NA	NA	NA	NA	NA	17:8444357:8444954:+	8.25	ENSG00000166579	81565	NDEL1	nudE neurodevelopment protein 1 like 1 [Source:HGNC Symbol;Acc:HGNC:17620]
NPC_polyQ_81QvsH9	HsaEX0042215	chr17	8445040	8445711	JUNC00959438	clu_35676_+.1	NDEL1	GT-AG	DA	TRUE	CassetteExon	-0.0189233	0.00190365	FALSE	chr17:8444954-8445040	87	chr17:8444357,8444954-8445040,8445711	S	chr17:8444357,8444954-8445040,8445711:+	87	chr17:8444260-8444357	chr17:8444954-8445040	chr17:8445711-8445864	NA	NA	NA	NA	NA	NA	NA	17:8445040:8445711:+	13.275	ENSG00000166579	81565	NDEL1	nudE neurodevelopment protein 1 like 1 [Source:HGNC Symbol;Acc:HGNC:17620]
NPC_polyQ_81QvsH9	HsaEX0044086	chr1	156873959	156874571	JUNC00173989	clu_101689_+.1	NTRK1	GT-AG	DA	TRUE	CassetteExon	-0.458696	0.00730224	FALSE	chr1:156874383-156874400	18	chr1:156873959,156874383-156874400,156874571	S	chr1:156873959,156874383-156874400,156874571:+	18	chr1:156873633-156873959	chr1:156874383-156874400	chr1:156874571-156874626	hg38	mm10	chr3	87783287	87783304	ALTERNATIVE	MmuEX0032549	1:156873959:156874571:+	16.6	ENSG00000198400	4914	NTRK1	neurotrophic receptor tyrosine kinase 1 [Source:HGNC Symbol;Acc:HGNC:8031]
NPC_polyQ_81QvsH9	HsaEX0044086	chr1	156874400	156874571	JUNC00173993	clu_101689_+.1	NTRK1	GT-AG	DA	TRUE	CassetteExon	0.228554	0.00730224	FALSE	chr1:156874383-156874400	18	chr1:156873959,156874383-156874400,156874571	S	chr1:156873959,156874383-156874400,156874571:+	18	chr1:156873633-156873959	chr1:156874383-156874400	chr1:156874571-156874626	hg38	mm10	chr3	87783287	87783304	ALTERNATIVE	MmuEX0032549	1:156874400:156874571:+	78.5	ENSG00000198400	4914	NTRK1	neurotrophic receptor tyrosine kinase 1 [Source:HGNC Symbol;Acc:HGNC:8031]
NPC_polyQ_81QvsH9	HsaEX0044086	chr1	156873959	156874383	JUNC00173987	clu_101689_+.1	NTRK1	GT-AG	DA	TRUE	CassetteExon	0.230142	0.00730224	FALSE	chr1:156874383-156874400	18	chr1:156873959,156874383-156874400,156874571	S	chr1:156873959,156874383-156874400,156874571:+	18	chr1:156873633-156873959	chr1:156874383-156874400	chr1:156874571-156874626	hg38	mm10	chr3	87783287	87783304	ALTERNATIVE	MmuEX0032549	1:156873959:156874383:+	76.65	ENSG00000198400	4914	NTRK1	neurotrophic receptor tyrosine kinase 1 [Source:HGNC Symbol;Acc:HGNC:8031]
NPC_polyQ_81QvsH9	HsaEX0044383	chrX	107175193	107206273	JUNC02469680	clu_39941_-.1	NUP62CL	GT-AG	DA	TRUE	CassetteExon	0.0789091	0.0166781	FALSE	chrX:107193029-107193072	44	chrX:107206273,107193029-107193072,107175193	S	chrX:107206273,107193029-107193072,107175193:-	44	chrX:107206273-107206433	chrX:107193029-107193072	chrX:107175089-107175193	hg38	mm10	chrX	140050230	140050281	\N	\N	X:107175193:107206273:-	66.45	ENSG00000198088	54830	NUP62CL	nucleoporin 62 C-terminal like [Source:HGNC Symbol;Acc:HGNC:25960]	GO_CELL_CYCLE
NPC_polyQ_81QvsH9	HsaEX0044383	chrX	107175193	107193029	JUNC02469677	clu_39941_-.1	NUP62CL	GT-AG	DA	TRUE	CassetteExon	-0.0363434	0.0166781	FALSE	chrX:107193029-107193072	44	chrX:107206273,107193029-107193072,107175193	S	chrX:107206273,107193029-107193072,107175193:-	44	chrX:107206273-107206433	chrX:107193029-107193072	chrX:107175089-107175193	hg38	mm10	chrX	140050230	140050281	\N	\N	X:107175193:107193029:-	2.3	ENSG00000198088	54830	NUP62CL	nucleoporin 62 C-terminal like [Source:HGNC Symbol;Acc:HGNC:25960]	GO_CELL_CYCLE
NPC_polyQ_81QvsH9	HsaEX0044383	chrX	107193072	107206273	JUNC02469689	clu_39941_-.1	NUP62CL	GT-AG	DA	TRUE	CassetteExon	-0.0425657	0.0166781	FALSE	chrX:107193029-107193072	44	chrX:107206273,107193029-107193072,107175193	S	chrX:107206273,107193029-107193072,107175193:-	44	chrX:107206273-107206433	chrX:107193029-107193072	chrX:107175089-107175193	hg38	mm10	chrX	140050230	140050281	\N	\N	X:107193072:107206273:-	2.15	ENSG00000198088	54830	NUP62CL	nucleoporin 62 C-terminal like [Source:HGNC Symbol;Acc:HGNC:25960]	GO_CELL_CYCLE
NPC_polyQ_81QvsH9	HsaEX0051313	chr11	125895789	125903170	JUNC00460587	clu_74126_-.2	PUS3	GT-AG	DA	TRUE	CassetteExon	-0.0056874	0.0476033	FALSE	chr11:125895907-125896330	424	chr11:125903170,125895907-125896330,125895789	S	chr11:125903170,125895907-125896330,125895789:-	424	chr11:125903170-125903221	chr11:125895907-125896330	chr11:125895224-125895789	hg38	mm10	chr9	35564784	35565197	HIGH PSI	MmuEX0038055	11:125895789:125903170:-	8.175	ENSG00000110060	83480	PUS3	pseudouridine synthase 3 [Source:HGNC Symbol;Acc:HGNC:25461]
NPC_polyQ_81QvsH9	HsaEX0051313	chr11	125896330	125903170	JUNC00460594	clu_74126_-.2	PUS3	GT-AG	DA	TRUE	CassetteExon	0.058951	0.0476033	FALSE	chr11:125895907-125896330	424	chr11:125903170,125895907-125896330,125895789	S	chr11:125903170,125895907-125896330,125895789:-	424	chr11:125903170-125903221	chr11:125895907-125896330	chr11:125895224-125895789	hg38	mm10	chr9	35564784	35565197	HIGH PSI	MmuEX0038055	11:125896330:125903170:-	55.95	ENSG00000110060	83480	PUS3	pseudouridine synthase 3 [Source:HGNC Symbol;Acc:HGNC:25461]
NPC_polyQ_81QvsH9	HsaEX0051313	chr11	125895789	125895907	JUNC00460583	clu_74126_-.2	PUS3	GT-AG	DA	TRUE	CassetteExon	-0.0477931	0.0476033	FALSE	chr11:125895907-125896330	424	chr11:125903170,125895907-125896330,125895789	S	chr11:125903170,125895907-125896330,125895789:-	424	chr11:125903170-125903221	chr11:125895907-125896330	chr11:125895224-125895789	hg38	mm10	chr9	35564784	35565197	HIGH PSI	MmuEX0038055	11:125895789:125895907:-	221.35	ENSG00000110060	83480	PUS3	pseudouridine synthase 3 [Source:HGNC Symbol;Acc:HGNC:25461]
NPC_polyQ_81QvsH9	HsaEX0066238	chr3	171126151	171138191	JUNC01726255	clu_90018_-.1	TNIK	GT-AG	DA	TRUE	CassetteExon	-0.100202	0.0388327	FALSE	chr3:171128714-171128878	165	chr3:171138191,171128714-171128878,171125932+171126151	S	chr3:171138191,171128714-171128878,171126151:-	165	chr3:171138191-171138379	chr3:171128714-171128878	chr3:171125912-171126151	hg38	mm10	chr3	28604176	28604340	HIGH PSI	MmuEX6070387	3:171126151:171138191:-	42.275	ENSG00000154310	23043	TNIK	TRAF2 and NCK interacting kinase [Source:HGNC Symbol;Acc:HGNC:30765]	GO_CELL_CYCLE; GO_RNA_SPLICING_VIA_TRANSESTERIFICATION_REACTIONS
NPC_polyQ_81QvsH9	HsaEX0066238	chr3	171128878	171138191	JUNC01726258	clu_90018_-.1	TNIK	GT-AG	DA	TRUE	CassetteExon	0.00318803	0.0388327	FALSE	chr3:171128714-171128878	165	chr3:171138191,171128714-171128878,171125932+171126151	S	chr3:171138191,171128714-171128878,171126151:-	165	chr3:171138191-171138379	chr3:171128714-171128878	chr3:171125912-171126151	hg38	mm10	chr3	28604176	28604340	HIGH PSI	MmuEX6070387	3:171128878:171138191:-	149.875	ENSG00000154310	23043	TNIK	TRAF2 and NCK interacting kinase [Source:HGNC Symbol;Acc:HGNC:30765]	GO_CELL_CYCLE; GO_RNA_SPLICING_VIA_TRANSESTERIFICATION_REACTIONS
NPC_polyQ_81QvsH9	HsaEX0066238	chr3	171126151	171128714	JUNC01726253	clu_90018_-.1	TNIK	GT-AG	DA	TRUE	CassetteExon	0.0970135	0.0388327	FALSE	chr3:171128714-171128878	165	chr3:171138191,171128714-171128878,171125932+171126151	S	chr3:171138191,171128714-171128878,171126151:-	165	chr3:171138191-171138379	chr3:171128714-171128878	chr3:171125912-171126151	hg38	mm10	chr3	28604176	28604340	HIGH PSI	MmuEX6070387	3:171126151:171128714:-	102.95	ENSG00000154310	23043	TNIK	TRAF2 and NCK interacting kinase [Source:HGNC Symbol;Acc:HGNC:30765]	GO_CELL_CYCLE; GO_RNA_SPLICING_VIA_TRANSESTERIFICATION_REACTIONS
NPC_polyQ_81QvsH9	HsaEX0070392	chr9	2651498	2651874	JUNC02304850	clu_115483_+.1	VLDLR	GT-AG	DA	TRUE	CassetteExon	-0.113045	0.0208003	FALSE	chr9:2651415-2651498	84	chr9:2650516,2651415-2651498,2651874	S	chr9:2650516,2651415-2651498,2651874:+	84	chr9:2650370-2650516	chr9:2651415-2651498	chr9:2651874-2651954	hg38	mm10	chr19	27246593	27246676	ALTERNATIVE	MmuEX0051377	9:2651498:2651874:+	52.4	ENSG00000147852	7436	VLDLR	very low density lipoprotein receptor [Source:HGNC Symbol;Acc:HGNC:12698]	GO_CELL_CYCLE; GO_REGULATION_OF_MITOTIC_CELL_CYCLE; GO_RNA_PROCESSING
NPC_polyQ_81QvsH9	HsaEX0070392	chr9	2650516	2651415	JUNC02304844	clu_115483_+.1	VLDLR	GT-AG	DA	TRUE	CassetteExon	-0.0538073	0.0208003	FALSE	chr9:2651415-2651498	84	chr9:2650516,2651415-2651498,2651874	S	chr9:2650516,2651415-2651498,2651874:+	84	chr9:2650370-2650516	chr9:2651415-2651498	chr9:2651874-2651954	hg38	mm10	chr19	27246593	27246676	ALTERNATIVE	MmuEX0051377	9:2650516:2651415:+	62.225	ENSG00000147852	7436	VLDLR	very low density lipoprotein receptor [Source:HGNC Symbol;Acc:HGNC:12698]	GO_CELL_CYCLE; GO_REGULATION_OF_MITOTIC_CELL_CYCLE; GO_RNA_PROCESSING
NPC_polyQ_81QvsH9	HsaEX0070392	chr9	2650516	2651874	JUNC02304846	clu_115483_+.1	VLDLR	GT-AG	DA	TRUE	CassetteExon	0.166852	0.0208003	FALSE	chr9:2651415-2651498	84	chr9:2650516,2651415-2651498,2651874	S	chr9:2650516,2651415-2651498,2651874:+	84	chr9:2650370-2650516	chr9:2651415-2651498	chr9:2651874-2651954	hg38	mm10	chr19	27246593	27246676	ALTERNATIVE	MmuEX0051377	9:2650516:2651874:+	150.95	ENSG00000147852	7436	VLDLR	very low density lipoprotein receptor [Source:HGNC Symbol;Acc:HGNC:12698]	GO_CELL_CYCLE; GO_REGULATION_OF_MITOTIC_CELL_CYCLE; GO_RNA_PROCESSING
NPC_polyQ_81QvsH9	HsaEX0072891	chr13	19960026	19970025	JUNC00598108	clu_82902_+.1	ZMYM2	GT-AG	DA	TRUE	CassetteExon	-0.0250025	0.0388327	FALSE	chr13:19970025-19970071	47	chr13:19960003+19960026,19970025-19970071,19993063	S	chr13:19960026,19970025-19970071,19993063:+	47	chr13:19959859-19960026	chr13:19970025-19970071	chr13:19993063-19993919	NA	NA	NA	NA	NA	NA	NA	13:19960026:19970025:+	76.7	ENSG00000121741	7750	ZMYM2	zinc finger MYM-type containing 2 [Source:HGNC Symbol;Acc:HGNC:12989]	GO_NEGATIVE_REGULATION_OF_MITOTIC_CELL_CYCLE; GO_REGULATION_OF_MITOTIC_CELL_CYCLE
NPC_polyQ_81QvsH9	HsaEX0072891	chr13	19960026	19993063	JUNC00598113	clu_82902_+.1	ZMYM2	GT-AG	DA	TRUE	CassetteExon	0.0842181	0.0388327	FALSE	chr13:19970025-19970071	47	chr13:19960003+19960026,19970025-19970071,19993063	S	chr13:19960026,19970025-19970071,19993063:+	47	chr13:19959859-19960026	chr13:19970025-19970071	chr13:19993063-19993919	NA	NA	NA	NA	NA	NA	NA	13:19960026:19993063:+	355.175	ENSG00000121741	7750	ZMYM2	zinc finger MYM-type containing 2 [Source:HGNC Symbol;Acc:HGNC:12989]	GO_NEGATIVE_REGULATION_OF_MITOTIC_CELL_CYCLE; GO_REGULATION_OF_MITOTIC_CELL_CYCLE
NPC_polyQ_81QvsH9	HsaEX0072891	chr13	19970071	19993063	JUNC00598145	clu_82902_+.1	ZMYM2	GT-AG	DA	TRUE	CassetteExon	-0.0592156	0.0388327	FALSE	chr13:19970025-19970071	47	chr13:19960003+19960026,19970025-19970071,19993063	S	chr13:19960026,19970025-19970071,19993063:+	47	chr13:19959859-19960026	chr13:19970025-19970071	chr13:19993063-19993919	NA	NA	NA	NA	NA	NA	NA	13:19970071:19993063:+	117.35	ENSG00000121741	7750	ZMYM2	zinc finger MYM-type containing 2 [Source:HGNC Symbol;Acc:HGNC:12989]	GO_NEGATIVE_REGULATION_OF_MITOTIC_CELL_CYCLE; GO_REGULATION_OF_MITOTIC_CELL_CYCLE
NPC_polyQ_81QvsH9	HsaEX0073919	chr19	2833269	2833681	JUNC01131230	clu_111941_+.1	ZNF554	gt-AG	DA	TRUE	CassetteExon	-0.0939979	0.0307366	FALSE	chr19:2833163-2833269	107	chr19:2832494,2833163-2833269,2833681	S	chr19:2832494,2833163-2833269,2833681:+	107	chr19:2832303-2832494	chr19:2833163-2833269	chr19:2833681-2835773	NA	NA	NA	NA	NA	NA	NA	19:2833269:2833681:+	8.65	ENSG00000172006	115196	ZNF554	zinc finger protein 554 [Source:HGNC Symbol;Acc:HGNC:26629]	GO_CELL_CYCLE
NPC_polyQ_81QvsH9	HsaEX0073919	chr19	2832494	2833681	JUNC01131226	clu_111941_+.1	ZNF554	GT-AG	DA	TRUE	CassetteExon	0.157081	0.0307366	FALSE	chr19:2833163-2833269	107	chr19:2832494,2833163-2833269,2833681	S	chr19:2832494,2833163-2833269,2833681:+	107	chr19:2832303-2832494	chr19:2833163-2833269	chr19:2833681-2835773	NA	NA	NA	NA	NA	NA	NA	19:2832494:2833681:+	85.875	ENSG00000172006	115196	ZNF554	zinc finger protein 554 [Source:HGNC Symbol;Acc:HGNC:26629]	GO_CELL_CYCLE
NPC_polyQ_81QvsH9	HsaEX0073919	chr19	2832494	2833163	JUNC01131224	clu_111941_+.1	ZNF554	GT-ag	DA	TRUE	CassetteExon	-0.0630829	0.0307366	FALSE	chr19:2833163-2833269	107	chr19:2832494,2833163-2833269,2833681	S	chr19:2832494,2833163-2833269,2833681:+	107	chr19:2832303-2832494	chr19:2833163-2833269	chr19:2833681-2835773	NA	NA	NA	NA	NA	NA	NA	19:2832494:2833163:+	9.15	ENSG00000172006	115196	ZNF554	zinc finger protein 554 [Source:HGNC Symbol;Acc:HGNC:26629]	GO_CELL_CYCLE
NPC_polyQ_81QvsH9	HsaEX1041270	chr3	194589142	194589855	JUNC01741634	clu_62516_+.2	TMEM44-AS1	gt-ag	DA	TRUE	CassetteExon	0.0425117	0.00453675	FALSE	chr3:194589474-194589626	153	chr3:194589142,194589474-194589626,194589855	S	chr3:194589142,194589474-194589626,194589855:+	153	chr3:194589021-194589142	chr3:194589474-194589626	chr3:194589855-194590260	hg38	mm10	chr16	30515431	30515909	\N	\N	3:194589142:194589855:+	5.3	ENSG00000231770		TMEM44-AS1	TMEM44 antisense RNA 1 [Source:HGNC Symbol;Acc:HGNC:44272]
NPC_polyQ_81QvsH9	HsaEX1041270	chr3	194589142	194589474	JUNC01741631	clu_62516_+.2	TMEM44-AS1	gt-AG	DA	TRUE	CassetteExon	0.0248872	0.00453675	FALSE	chr3:194589474-194589626	153	chr3:194589142,194589474-194589626,194589855	S	chr3:194589142,194589474-194589626,194589855:+	153	chr3:194589021-194589142	chr3:194589474-194589626	chr3:194589855-194590260	hg38	mm10	chr16	30515431	30515909	\N	\N	3:194589142:194589474:+	9.525	ENSG00000231770		TMEM44-AS1	TMEM44 antisense RNA 1 [Source:HGNC Symbol;Acc:HGNC:44272]
NPC_polyQ_81QvsH9	HsaEX1041270	chr3	194589626	194589855	JUNC01741639	clu_62516_+.2	TMEM44-AS1	GT-ag	DA	TRUE	CassetteExon	-0.172026	0.00453675	FALSE	chr3:194589474-194589626	153	chr3:194589142,194589474-194589626,194589855	S	chr3:194589142,194589474-194589626,194589855:+	153	chr3:194589021-194589142	chr3:194589474-194589626	chr3:194589855-194590260	hg38	mm10	chr16	30515431	30515909	\N	\N	3:194589626:194589855:+	17.375	ENSG00000231770		TMEM44-AS1	TMEM44 antisense RNA 1 [Source:HGNC Symbol;Acc:HGNC:44272]
NPC_polyQ_81QvsH9	NA	chr2	109808404	109808750	JUNC01357114	clu_56141_+.1	RGPD5	GT-AG	DA	TRUE	CassetteExon	0.0900521	0.0248267	FALSE	chr2:109808750-109808895	NA	NA	NA	NA	NA	NA	NA	NA	NA	NA	NA	NA	NA	NA	NA	2:109808404:109808750:+	149.75	ENSG00000015568	84220	RGPD5	RANBP2 like and GRIP domain containing 5 [Source:HGNC Symbol;Acc:HGNC:32418]	GO_CELL_CYCLE; GO_MEIOTIC_CELL_CYCLE; GO_MITOTIC_CELL_CYCLE
NPC_polyQ_81QvsH9	NA	chr2	110558047	110562612	JUNC01358318	clu_120648_-.1	RGPD6	GT-AG	DA	TRUE	CassetteExon	-0.0122127	0.0265246	FALSE	chr2:110562612-110562757	NA	NA	NA	NA	NA	NA	NA	NA	NA	NA	NA	NA	NA	NA	NA	2:110558047:110562612:-	103.2	ENSG00000183054	729540	RGPD6	RANBP2 like and GRIP domain containing 6 [Source:HGNC Symbol;Acc:HGNC:32419]	GO_MEIOTIC_CELL_CYCLE; GO_MITOTIC_CELL_CYCLE
NPC_polyQ_81QvsH9	NA	chr11	77011375	77015016	JUNC00427695	clu_127755_+.1	ACER3	GT-AG	DA	TRUE	CassetteExon	0.00713136	0.00181509	FALSE	chr11:77011330-77011375	NA	NA	NA	NA	NA	NA	NA	NA	NA	NA	NA	NA	NA	NA	NA	11:77011375:77015016:+	4.475	ENSG00000078124	55331	ACER3	alkaline ceramidase 3 [Source:HGNC Symbol;Acc:HGNC:16066]
NPC_polyQ_81QvsH9	NA	chr11	76998821	77011330	JUNC00427686	clu_127755_+.1	ACER3	GT-AG	DA	TRUE	CassetteExon	0.0225852	0.00181509	FALSE	chr11:77011330-77011375	NA	NA	NA	NA	NA	NA	NA	NA	NA	NA	NA	NA	NA	NA	NA	11:76998821:77011330:+	3.5	ENSG00000078124	55331	ACER3	alkaline ceramidase 3 [Source:HGNC Symbol;Acc:HGNC:16066]
NPC_polyQ_81QvsH9	NA	chr11	76998821	77015016	JUNC00427689	clu_127755_+.1	ACER3	GT-AG	DA	TRUE	CassetteExon	-0.0662485	0.00181509	FALSE	chr11:77011330-77011375	NA	NA	NA	NA	NA	NA	NA	NA	NA	NA	NA	NA	NA	NA	NA	11:76998821:77015016:+	98.075	ENSG00000078124	55331	ACER3	alkaline ceramidase 3 [Source:HGNC Symbol;Acc:HGNC:16066]
NPC_polyQ_81QvsH9	NA	chr2	109808895	109813460	JUNC01357122	clu_56141_+.1	RGPD5	GT-AG	DA	TRUE	CassetteExon	-0.0150888	0.0248267	FALSE	chr2:109808750-109808895	NA	NA	NA	NA	NA	NA	NA	NA	NA	NA	NA	NA	NA	NA	NA	2:109808895:109813460:+	102.875	ENSG00000015568	84220	RGPD5	RANBP2 like and GRIP domain containing 5 [Source:HGNC Symbol;Acc:HGNC:32418]	GO_CELL_CYCLE; GO_MEIOTIC_CELL_CYCLE; GO_MITOTIC_CELL_CYCLE
NPC_polyQ_81QvsH9	NA	chr21	44096713	44098357	JUNC01539644	clu_27876_+.1	TRAPPC10	GT-AG	DA	TRUE	CassetteExon	-0.041622	0.0484476	FALSE	chr21:44096605-44096713	NA	NA	NA	NA	NA	NA	NA	NA	NA	NA	NA	NA	NA	NA	NA	21:44096713:44098357:+	6.85	ENSG00000160218	7109	TRAPPC10	trafficking protein particle complex subunit 10 [Source:HGNC Symbol;Acc:HGNC:11868]
NPC_polyQ_81QvsH9	NA	chr2	109808404	109813460	JUNC01357117	clu_56141_+.1	RGPD5	GT-AG	DA	TRUE	CassetteExon	-0.0749633	0.0248267	FALSE	chr2:109808750-109808895	NA	NA	NA	NA	NA	NA	NA	NA	NA	NA	NA	NA	NA	NA	NA	2:109808404:109813460:+	25.675	ENSG00000015568	84220	RGPD5	RANBP2 like and GRIP domain containing 5 [Source:HGNC Symbol;Acc:HGNC:32418]	GO_CELL_CYCLE; GO_MEIOTIC_CELL_CYCLE; GO_MITOTIC_CELL_CYCLE
NPC_polyQ_81QvsH9	NA	chr2	110562757	110563103	JUNC01358326	clu_120648_-.1	RGPD6	GT-AG	DA	TRUE	CassetteExon	0.0877053	0.0265246	FALSE	chr2:110562612-110562757	NA	NA	NA	NA	NA	NA	NA	NA	NA	NA	NA	NA	NA	NA	NA	2:110562757:110563103:-	149.675	ENSG00000183054	729540	RGPD6	RANBP2 like and GRIP domain containing 6 [Source:HGNC Symbol;Acc:HGNC:32419]	GO_MEIOTIC_CELL_CYCLE; GO_MITOTIC_CELL_CYCLE
NPC_polyQ_81QvsH9	NA	chr20	58668127	58669291	JUNC01500557	clu_3584_+.1	STX16,STX16-NPEPL1	GT-AG	DA	TRUE	CassetteExon	0.0197471	0.0246739	FALSE	chr20:58669291-58669453	NA	NA	NA	NA	NA	NA	NA	NA	NA	NA	NA	NA	NA	NA	NA	20:58668127:58669291:+	460.225	ENSG00000124222; ENSG00000254995	8675	STX16; STX16-NPEPL1	syntaxin 16 [Source:HGNC Symbol;Acc:HGNC:11431]; STX16-NPEPL1 readthrough (NMD candidate) [Source:HGNC Symbol;Acc:HGNC:41993]	GO_MEIOTIC_CELL_CYCLE; GO_REGULATION_OF_MITOTIC_CELL_CYCLE
NPC_polyQ_81QvsH9	NA	chr20	58669453	58670512	JUNC01500580	clu_3584_+.1	STX16,STX16-NPEPL1	GT-AG	DA	TRUE	CassetteExon	0.0335172	0.0246739	FALSE	chr20:58669291-58669453	NA	NA	NA	NA	NA	NA	NA	NA	NA	NA	NA	NA	NA	NA	NA	20:58669453:58670512:+	375.85	ENSG00000124222; ENSG00000254995	8675	STX16; STX16-NPEPL1	syntaxin 16 [Source:HGNC Symbol;Acc:HGNC:11431]; STX16-NPEPL1 readthrough (NMD candidate) [Source:HGNC Symbol;Acc:HGNC:41993]	GO_MEIOTIC_CELL_CYCLE; GO_REGULATION_OF_MITOTIC_CELL_CYCLE
NPC_polyQ_81QvsH9	NA	chr2	110558047	110563103	JUNC01358320	clu_120648_-.1	RGPD6	GT-AG	DA	TRUE	CassetteExon	-0.0754926	0.0265246	FALSE	chr2:110562612-110562757	NA	NA	NA	NA	NA	NA	NA	NA	NA	NA	NA	NA	NA	NA	NA	2:110558047:110563103:-	25.75	ENSG00000183054	729540	RGPD6	RANBP2 like and GRIP domain containing 6 [Source:HGNC Symbol;Acc:HGNC:32419]	GO_MEIOTIC_CELL_CYCLE; GO_MITOTIC_CELL_CYCLE
NPC_polyQ_81QvsH9	NA	chr21	44094233	44096605	JUNC01539633	clu_27876_+.1	TRAPPC10	GT-ag	DA	TRUE	CassetteExon	-0.0228145	0.0484476	FALSE	chr21:44096605-44096713	NA	NA	NA	NA	NA	NA	NA	NA	NA	NA	NA	NA	NA	NA	NA	21:44094233:44096605:+	4.05	ENSG00000160218	7109	TRAPPC10	trafficking protein particle complex subunit 10 [Source:HGNC Symbol;Acc:HGNC:11868]
NPC_polyQ_81QvsH9	NA	chr21	44094233	44098357	JUNC01539635	clu_27876_+.1	TRAPPC10	GT-AG	DA	TRUE	CassetteExon	0.0644365	0.0484476	FALSE	chr21:44096605-44096713	NA	NA	NA	NA	NA	NA	NA	NA	NA	NA	NA	NA	NA	NA	NA	21:44094233:44098357:+	260.65	ENSG00000160218	7109	TRAPPC10	trafficking protein particle complex subunit 10 [Source:HGNC Symbol;Acc:HGNC:11868]
NPC_polyQ_81QvsH9	NA	chr9	127925979	127927153	JUNC02380800	clu_48102_-.1	PIP5KL1	GT-AG	DA	TRUE	CassetteExon	0.0344677	0.0285606	FALSE	chr9:127925867-127925979	NA	NA	NA	NA	NA	NA	NA	NA	NA	NA	NA	NA	NA	NA	NA	9:127925979:127927153:-	44.35	ENSG00000167103	138429	PIP5KL1	phosphatidylinositol-4-phosphate 5-kinase like 1 [Source:HGNC Symbol;Acc:HGNC:28711]
NPC_polyQ_81QvsH9	NA	chr20	58668127	58670512	JUNC01500561	clu_3584_+.1	STX16,STX16-NPEPL1	GT-AG	DA	TRUE	CassetteExon	-0.0532643	0.0246739	FALSE	chr20:58669291-58669453	NA	NA	NA	NA	NA	NA	NA	NA	NA	NA	NA	NA	NA	NA	NA	20:58668127:58670512:+	264.9	ENSG00000124222; ENSG00000254995	8675	STX16; STX16-NPEPL1	syntaxin 16 [Source:HGNC Symbol;Acc:HGNC:11431]; STX16-NPEPL1 readthrough (NMD candidate) [Source:HGNC Symbol;Acc:HGNC:41993]	GO_MEIOTIC_CELL_CYCLE; GO_REGULATION_OF_MITOTIC_CELL_CYCLE
NPC_polyQ_81QvsH9	NA	chr9	127925260	127925867	JUNC02380778	clu_48102_-.1	PIP5KL1	GT-AG	DA	TRUE	CassetteExon	-0.193598	0.0285606	FALSE	chr9:127925867-127925979	NA	NA	NA	NA	NA	NA	NA	NA	NA	NA	NA	NA	NA	NA	NA	9:127925260:127925867:-	28.35	ENSG00000167103	138429	PIP5KL1	phosphatidylinositol-4-phosphate 5-kinase like 1 [Source:HGNC Symbol;Acc:HGNC:28711]
NPC_polyQ_81QvsH9	NA	chr7	149826577	149827769	JUNC02203975	clu_93376_+.1	SSPO	GT-AG	DA	TRUE	CassetteExon	-0.394222	0.0388855	FALSE	chr7:149826679-149826959	NA	NA	NA	NA	NA	NA	NA	NA	NA	NA	NA	NA	NA	NA	NA	7:149826577:149827769:+	1.35	ENSG00000197558		SSPOP	SCO-spondin, pseudogene [Source:HGNC Symbol;Acc:HGNC:21998]
NPC_polyQ_81QvsH9	NA	chr7	149826959	149827769	JUNC02203980	clu_93376_+.1	SSPO	GT-AG	DA	TRUE	CassetteExon	0.126864	0.0388855	FALSE	chr7:149826679-149826959	NA	NA	NA	NA	NA	NA	NA	NA	NA	NA	NA	NA	NA	NA	NA	7:149826959:149827769:+	4.3	ENSG00000197558		SSPOP	SCO-spondin, pseudogene [Source:HGNC Symbol;Acc:HGNC:21998]
NPC_polyQ_81QvsH9	NA	chr9	127925260	127927153	JUNC02380782	clu_48102_-.1	PIP5KL1	GT-AG	DA	TRUE	CassetteExon	0.159	0.0285606	FALSE	chr9:127925867-127925979	NA	NA	NA	NA	NA	NA	NA	NA	NA	NA	NA	NA	NA	NA	NA	9:127925260:127927153:-	6.525	ENSG00000167103	138429	PIP5KL1	phosphatidylinositol-4-phosphate 5-kinase like 1 [Source:HGNC Symbol;Acc:HGNC:28711]
NPC_polyQ_81QvsH9	NA	chr7	149826577	149826679	JUNC02203972	clu_93376_+.1	SSPO	GT-AG	DA	TRUE	CassetteExon	0.267358	0.0388855	FALSE	chr7:149826679-149826959	NA	NA	NA	NA	NA	NA	NA	NA	NA	NA	NA	NA	NA	NA	NA	7:149826577:149826679:+	5.525	ENSG00000197558		SSPOP	SCO-spondin, pseudogene [Source:HGNC Symbol;Acc:HGNC:21998]
NPC_polyQ_81QvsH9	HsaALTD1019439-1/3	chr1	162803535	162804267	JUNC00180693	clu_101888_+.1	HSD17B7	GT-AG	DA	TRUE	A5SS	0.0750782	0.00162078	FALSE	chr1:162803431-162803535	0	chr1:162803431-162803535+162803539+162803607,162804267	Alt5	chr1:NA,162803431-162803535,162804267:+	0	chr1:162803431-162803535	NA	chr1:162804267-162804323	hg38	mm10	chr1	169959685	169959686	\N	\N	1:162803535:162804267:+	351.225	ENSG00000132196	51478	HSD17B7	hydroxysteroid 17-beta dehydrogenase 7 [Source:HGNC Symbol;Acc:HGNC:5215]	GO_MITOTIC_CELL_CYCLE; GO_REGULATION_OF_CELL_CYCLE; GO_REGULATION_OF_MRNA_PROCESSING; GO_REGULATION_OF_MRNA_SPLICING_VIA_SPLICEOSOME; GO_RNA_PROCESSING
NPC_polyQ_81QvsH9	HsaALTD1021801-1/2	chr8	119638527	119638748	JUNC02281237	clu_70272_-.1	ENPP2	GT-AG	DA	TRUE	A5SS	0.169802	8.21671e-05	FALSE	chr8:119638748-119638780	0	chr8:119638748+119638631-119638780,119638527	Alt5	chr8:NA,119638748-119638780,119638527:-	0	chr8:119638748-119638780	NA	chr8:119638425-119638527	hg38	mm10	chr15	54919927	54919928	\N	\N	8:119638527:119638748:-	529.075	ENSG00000136960	5168	ENPP2	ectonucleotide pyrophosphatase/phosphodiesterase 2 [Source:HGNC Symbol;Acc:HGNC:3357]	GO_MITOTIC_CELL_CYCLE; GO_RNA_SPLICING_VIA_TRANSESTERIFICATION_REACTIONS
NPC_polyQ_81QvsH9	HsaALTD1051082-1/2	chr8	119638527	119673252	JUNC02281245	clu_70272_-.1	ENPP2	GT-AG	DA	TRUE	A5SS	-0.167347	8.21671e-05	FALSE	chr8:119673252-	0	chr8:119673252+119673247-,119638527	Alt5	chr8:NA,119673252-119673352,119638527:-	0	chr8:119673252-119673352	NA	chr8:119638425-119638527	hg38	mm10	chr15	54952546	54952547	\N	\N	8:119638527:119673252:-	320.275	ENSG00000136960	5168	ENPP2	ectonucleotide pyrophosphatase/phosphodiesterase 2 [Source:HGNC Symbol;Acc:HGNC:3357]	GO_MITOTIC_CELL_CYCLE; GO_RNA_SPLICING_VIA_TRANSESTERIFICATION_REACTIONS
NPC_polyQ_81QvsH9	NA	chr1	162800314	162804267	JUNC00180687	clu_101888_+.1	HSD17B7	tt-AG	DA	TRUE	A5SS	-0.0750782	0.00162078	FALSE	NA	NA	NA	NA	NA	NA	NA	NA	NA	NA	NA	NA	NA	NA	NA	NA	1:162800314:162804267:+	24.65	ENSG00000132196	51478	HSD17B7	hydroxysteroid 17-beta dehydrogenase 7 [Source:HGNC Symbol;Acc:HGNC:5215]	GO_MITOTIC_CELL_CYCLE; GO_REGULATION_OF_CELL_CYCLE; GO_REGULATION_OF_MRNA_PROCESSING; GO_REGULATION_OF_MRNA_SPLICING_VIA_SPLICEOSOME; GO_RNA_PROCESSING
NPC_polyQ_81QvsH9	NA	chr16	67249201	67252542	JUNC00899406	clu_45109_+.1	SLC9A5	GT-AG	DA	TRUE	A5SS	-0.087821	0.0496441	FALSE	NA	NA	NA	NA	NA	NA	NA	NA	NA	NA	NA	NA	NA	NA	NA	NA	16:67249201:67252542:+	23.65	ENSG00000135740	6553	SLC9A5	solute carrier family 9 member A5 [Source:HGNC Symbol;Acc:HGNC:11078]	GO_MITOTIC_CELL_CYCLE
NPC_polyQ_81QvsH9	NA	chr12	16600868	16604865	JUNC00489823	clu_94096_-.1	LMO3	GT-AG	DA	TRUE	A5SS	-0.0901662	0.00215576	FALSE	NA	NA	NA	NA	NA	NA	NA	NA	NA	NA	NA	NA	NA	NA	NA	NA	12:16600868:16604865:-	138.6	ENSG00000048540	55885	LMO3	LIM domain only 3 [Source:HGNC Symbol;Acc:HGNC:6643]
NPC_polyQ_81QvsH9	NA	chr12	16600868	16606066	JUNC00489829	clu_94096_-.1	LMO3	GT-AG	DA	TRUE	A5SS	0.0551006	0.00215576	FALSE	NA	NA	NA	NA	NA	NA	NA	NA	NA	NA	NA	NA	NA	NA	NA	NA	12:16600868:16606066:-	126.3	ENSG00000048540	55885	LMO3	LIM domain only 3 [Source:HGNC Symbol;Acc:HGNC:6643]
NPC_polyQ_81QvsH9	NA	chr16	67238456	67252542	JUNC00899357	clu_45109_+.1	SLC9A5	GT-AG	DA	TRUE	A5SS	0.087821	0.0496441	FALSE	NA	NA	NA	NA	NA	NA	NA	NA	NA	NA	NA	NA	NA	NA	NA	NA	16:67238456:67252542:+	2.075	ENSG00000135740	6553	SLC9A5	solute carrier family 9 member A5 [Source:HGNC Symbol;Acc:HGNC:11078]	GO_MITOTIC_CELL_CYCLE
NPC_polyQ_81QvsH9	NA	chr17	43091032	43091435	JUNC01007377	clu_81044_-.1	BRCA1	GT-AG	DA	TRUE	A5SS	0.0626023	0.0496441	FALSE	NA	NA	NA	NA	NA	NA	NA	NA	NA	NA	NA	NA	NA	NA	NA	NA	17:43091032:43091435:-	162.125	ENSG00000012048	672	BRCA1	BRCA1 DNA repair associated [Source:HGNC Symbol;Acc:HGNC:1100]	GO_REGULATION_OF_MITOTIC_CELL_CYCLE
NPC_polyQ_81QvsH9	NA	chr17	43091032	43094744	JUNC01007381	clu_81044_-.1	BRCA1	GT-AG	DA	TRUE	A5SS	-0.0626023	0.0496441	FALSE	NA	NA	NA	NA	NA	NA	NA	NA	NA	NA	NA	NA	NA	NA	NA	NA	17:43091032:43094744:-	33.05	ENSG00000012048	672	BRCA1	BRCA1 DNA repair associated [Source:HGNC Symbol;Acc:HGNC:1100]	GO_REGULATION_OF_MITOTIC_CELL_CYCLE
NPC_polyQ_81QvsH9	HsaALTA0006611-1/2	chrX	49281461	49281984	JUNC02440512	clu_772_+.1	PPP1R3F	GT-AG	DA	TRUE	A3SS	0.135959	0.042445	FALSE	chrX:49281984-49282063	0	chrX:49281461,49281984+49281981-49282063	Alt3	chrX:49281461,49281984-49282063,NA:+	0	chrX:49281406-49281461	NA	chrX:49281984-49282063	hg38	mm10	chrX	7563942	7563943	\N	\N	X:49281461:49281984:+	58.35	ENSG00000049769	89801	PPP1R3F	protein phosphatase 1 regulatory subunit 3F [Source:HGNC Symbol;Acc:HGNC:14944]
NPC_polyQ_81QvsH9	HsaALTA0006611-2/2	chrX	49281461	49281981	JUNC02440510	clu_772_+.1	PPP1R3F	GT-AG	DA	TRUE	A3SS	-0.135959	0.042445	FALSE	chrX:49281981-49282063	3	chrX:49281461,49281984+49281981-49282063	Alt3	chrX:49281461,49281981-49282063,NA:+	3	chrX:49281406-49281461	chrX:49281981-49281983	chrX:49281984-49282063	hg38	mm10	chrX	7563945	7563946	\N	\N	X:49281461:49281981:+	119.35	ENSG00000049769	89801	PPP1R3F	protein phosphatase 1 regulatory subunit 3F [Source:HGNC Symbol;Acc:HGNC:14944]
NPC_polyQ_81QvsH9	HsaALTA0007604-1/3	chr15	47766182	47766616	JUNC00754611	clu_64490_+.1	SEMA6D	GT-AG	DA	TRUE	A3SS	-0.231876	0.0481441	FALSE	chr15:47766616-47766677	0	chr15:47766182,47766616+47766577+47766530-47766677	Alt3	chr15:47766182,47766616-47766677,NA:+	0	chr15:47766105-47766182	NA	chr15:47766616-47766677	hg38	mm10	chr2	124660283	124660344	ALTERNATIVE	MmuALTA0016106-1/2	15:47766182:47766616:+	77.5	ENSG00000137872	80031	SEMA6D	semaphorin 6D [Source:HGNC Symbol;Acc:HGNC:16770]	GO_MRNA_PROCESSING
NPC_polyQ_81QvsH9	HsaALTA0007604-2/3	chr15	47766182	47766577	JUNC00754609	clu_64490_+.1	SEMA6D	GT-AG	DA	TRUE	A3SS	0.231876	0.0481441	FALSE	chr15:47766577-47766677	39	chr15:47766182,47766616+47766577+47766530-47766677	Alt3	chr15:47766182,47766577-47766677,NA:+	39	chr15:47766105-47766182	chr15:47766577-47766615	chr15:47766616-47766677	hg38	mm10	chr2	124660244	124660344	ALTERNATIVE	MmuALTA0016106-2/2	15:47766182:47766577:+	30.175	ENSG00000137872	80031	SEMA6D	semaphorin 6D [Source:HGNC Symbol;Acc:HGNC:16770]	GO_MRNA_PROCESSING
NPC_polyQ_81QvsH9	HsaALTA1058448-1/2	chr3	194584448	194589025	JUNC01741579	clu_62516_+.1	TMEM44-AS1	GT-ag	DA	TRUE	A3SS	0.148448	0.00453675	FALSE	chr3:194589025-194589142	0	chr3:194584448,194589025+194589021-194589142	Alt3	chr3:194584448,194589025-194589142,NA:+	0	chr3:194584011-194584448	NA	chr3:194589025-194589142	NA	NA	NA	NA	NA	NA	NA	3:194584448:194589025:+	6.875	ENSG00000231770		TMEM44-AS1	TMEM44 antisense RNA 1 [Source:HGNC Symbol;Acc:HGNC:44272]
NPC_polyQ_81QvsH9	HsaALTA1058448-2/2	chr3	194584448	194589021	JUNC01741577	clu_62516_+.1	TMEM44-AS1	GT-ag	DA	TRUE	A3SS	-0.0438226	0.00453675	FALSE	chr3:194589021-194589142	4	chr3:194584448,194589025+194589021-194589142	Alt3	chr3:194584448,194589021-194589142,NA:+	4	chr3:194584011-194584448	chr3:194589021-194589024	chr3:194589025-194589142	NA	NA	NA	NA	NA	NA	NA	3:194584448:194589021:+	4.325	ENSG00000231770		TMEM44-AS1	TMEM44 antisense RNA 1 [Source:HGNC Symbol;Acc:HGNC:44272]
NPC_polyQ_81QvsH9	NA	chr14	92025420	92033192	JUNC00705170	clu_125002_-.1	TRIP11	GT-AG	DA	TRUE	A3SS	0.098967	0.03309	FALSE	NA	NA	NA	NA	NA	NA	NA	NA	NA	NA	NA	NA	NA	NA	NA	NA	14:92025420:92033192:-	71.125	ENSG00000100815	9321	TRIP11	thyroid hormone receptor interactor 11 [Source:HGNC Symbol;Acc:HGNC:12305]	GO_NEGATIVE_REGULATION_OF_MITOTIC_CELL_CYCLE; GO_REGULATION_OF_MITOTIC_CELL_CYCLE; GO_RNA_PROCESSING; GO_RNA_SPLICING
NPC_polyQ_81QvsH9	NA	chr14	92030776	92033192	JUNC00705174	clu_125002_-.1	TRIP11	GT-NN	DA	TRUE	A3SS	-0.098967	0.03309	FALSE	NA	NA	NA	NA	NA	NA	NA	NA	NA	NA	NA	NA	NA	NA	NA	NA	14:92030776:92033192:-	7.225	ENSG00000100815	9321	TRIP11	thyroid hormone receptor interactor 11 [Source:HGNC Symbol;Acc:HGNC:12305]	GO_NEGATIVE_REGULATION_OF_MITOTIC_CELL_CYCLE; GO_REGULATION_OF_MITOTIC_CELL_CYCLE; GO_RNA_PROCESSING; GO_RNA_SPLICING
NPC_polyQ_81QvsH9	NA	chr7	134139517	134141613	JUNC02190810	clu_93011_+.1	LRGUK	GT-AG	DA	TRUE	A3SS	-0.15455	0.0308395	FALSE	NA	NA	NA	NA	NA	NA	NA	NA	NA	NA	NA	NA	NA	NA	NA	NA	7:134139517:134141613:+	3.15	ENSG00000155530	136332	LRGUK	leucine rich repeats and guanylate kinase domain containing [Source:HGNC Symbol;Acc:HGNC:21964]
NPC_polyQ_81QvsH9	NA	chr7	134139517	134143062	JUNC02190812	clu_93011_+.1	LRGUK	GT-AG	DA	TRUE	A3SS	0.15455	0.0308395	FALSE	NA	NA	NA	NA	NA	NA	NA	NA	NA	NA	NA	NA	NA	NA	NA	NA	7:134139517:134143062:+	12.65	ENSG00000155530	136332	LRGUK	leucine rich repeats and guanylate kinase domain containing [Source:HGNC Symbol;Acc:HGNC:21964]
NPC_polyQ_81QvsH9	NA	chrX	21609617	21641533	JUNC02426109	clu_301_+.2	CNKSR2	GT-AG	DA	TRUE	A3SS	-0.0244847	0.0387788	FALSE	NA	NA	NA	NA	NA	NA	NA	NA	NA	NA	NA	NA	NA	NA	NA	NA	X:21609617:21641533:+	13	ENSG00000149970	22866	CNKSR2	connector enhancer of kinase suppressor of Ras 2 [Source:HGNC Symbol;Acc:HGNC:19701]	GO_RNA_PROCESSING
NPC_polyQ_81QvsH9	NA	chrX	21609617	21648831	JUNC02426113	clu_301_+.2	CNKSR2	GT-AG	DA	TRUE	A3SS	0.109941	0.0387788	FALSE	NA	NA	NA	NA	NA	NA	NA	NA	NA	NA	NA	NA	NA	NA	NA	NA	X:21609617:21648831:+	89.85	ENSG00000149970	22866	CNKSR2	connector enhancer of kinase suppressor of Ras 2 [Source:HGNC Symbol;Acc:HGNC:19701]	GO_RNA_PROCESSING
NPC_polyQ_81QvsH9	HsaINT0007160	chr11	107522555	107525441	JUNC00441365	clu_73735_-.2	ALKBH8	GT-AG	DA	TRUE	PossibleRI	0.0513408	0.00653219	FALSE	chr11:107522556-107525440	2885	chr11:107525441-107525592=107522299-107522555:-	IR	chr11:107525441-107525592=107522299-107522555:-	2885	chr11:107525441-107525592	chr11:107522556-107525440	chr11:107522299-107522555	hg38	mm10	chr9	3368016	3369657	LOW PSI	MmuINT0014234	11:107522555:107525441:-	79.5	ENSG00000137760	91801	ALKBH8	alkB homolog 8, tRNA methyltransferase [Source:HGNC Symbol;Acc:HGNC:25189]
NPC_polyQ_81QvsH9	HsaINT0042382	chr19	1941418	1969508	JUNC01127185	clu_111853_+.1	CSNK1G2	GT-AG	DA	TRUE	PossibleRI	0.0666372	0.0262921	FALSE	chr19:1941419-1969507	28089	chr19:1941149-1941418=1969508-1969959:+	IR	chr19:1941149-1941418=1969508-1969959:+	28089	chr19:1941149-1941418	chr19:1941419-1969507	chr19:1969508-1969959	hg38	mm10	chr10	80622951	80634213	LOW PSI	MmuINT0043087	19:1941418:1969508:+	795.325	ENSG00000133275	1455	CSNK1G2	casein kinase 1 gamma 2 [Source:HGNC Symbol;Acc:HGNC:2455]
NPC_polyQ_81QvsH9	HsaINT0050162	chr16	4434517	4437402	JUNC00836391	clu_43468_+.2	DNAJA3	GT-AG	DA	TRUE	PossibleRI	-0.0571614	0.0204606	FALSE	chr16:4434518-4437401	2884	chr16:4434384-4434517=4437402-4437485:+	IR	chr16:4434384-4434517=4437402-4437485:+	2884	chr16:4434384-4434517	chr16:4434518-4437401	chr16:4437402-4437485	hg38	mm10	chr16	4687371	4689980	LOW PSI	MmuINT0051322	16:4434517:4437402:+	498.15	ENSG00000103423	9093	DNAJA3	DnaJ heat shock protein family (Hsp40) member A3 [Source:HGNC Symbol;Acc:HGNC:11808]
NPC_polyQ_81QvsH9	HsaINT0062543	chr19	8090251	8091465	JUNC01147159	clu_28909_-.2	FBN3	GT-AG	DA	TRUE	PossibleRI	0.0876985	0.0486551	FALSE	chr19:8090252-8091464	1213	chr19:8091465-8091590=8090099-8090251:-	IR	chr19:8091465-8091590=8090099-8090251:-	1213	chr19:8091465-8091590	chr19:8090252-8091464	chr19:8090099-8090251	hg38	mm10	chr18	58039461	58040073	LOW PSI	MmuINT0062965	19:8090251:8091465:-	159.8	ENSG00000142449	84467	FBN3	fibrillin 3 [Source:HGNC Symbol;Acc:HGNC:18794]
NPC_polyQ_81QvsH9	HsaINT0062547	chr19	8088179	8089545	JUNC01147135	clu_28909_-.1	FBN3	GT-AG	DA	TRUE	PossibleRI	-0.0877005	0.0486551	FALSE	chr19:8088180-8089544	1365	chr19:8089545-8089670=8088060-8088179:-	IR	chr19:8089545-8089670=8088060-8088179:-	1365	chr19:8089545-8089670	chr19:8088180-8089544	chr19:8088060-8088179	hg38	mm10	chr18	58037082	58037701	LOW PSI	MmuINT0062969	19:8088179:8089545:-	157.4	ENSG00000142449	84467	FBN3	fibrillin 3 [Source:HGNC Symbol;Acc:HGNC:18794]
NPC_polyQ_81QvsH9	HsaINT0075874	chr1	91380236	91380912	JUNC00115846	clu_19103_-.1	HFM1	GT-AG	DA	TRUE	PossibleRI	-0.0563714	0.0299434	FALSE	chr1:91380237-91380911	675	chr1:91380912-91380982=91380104-91380236:-	IR	chr1:91380912-91380982=91380104-91380236:-	675	chr1:91380912-91380982	chr1:91380237-91380911	chr1:91380104-91380236	hg38	mm10	chr5	106904359	106904745	LOW PSI	MmuINT0077538	1:91380236:91380912:-	32.05	ENSG00000162669	164045	HFM1	helicase for meiosis 1 [Source:HGNC Symbol;Acc:HGNC:20193]	GO_REGULATION_OF_CELL_CYCLE; GO_REGULATION_OF_MRNA_PROCESSING
NPC_polyQ_81QvsH9	HsaINT0077780	chr21	43613947	43630322	JUNC01538533	clu_110194_-.2	HSF2BP	GT-AG	DA	TRUE	PossibleRI	0.202615	0.0199372	FALSE	chr21:43613948-43630321	16374	chr21:43630322-43630454=43613830-43613947:-	IR	chr21:43630322-43630454=43613830-43613947:-	16374	chr21:43630322-43630454	chr21:43613948-43630321	chr21:43613830-43613947	hg38	mm10	chr17	32007794	32011175	LOW PSI	MmuINT0079229	21:43613947:43630322:-	10.625	ENSG00000160207	11077	HSF2BP	heat shock transcription factor 2 binding protein [Source:HGNC Symbol;Acc:HGNC:5226]
NPC_polyQ_81QvsH9	HsaINT0137614	chr3	141574067	141577000	JUNC01713037	clu_61659_+.1	RASA2	GT-AG	DA	TRUE	PossibleRI	0.0573373	0.0490668	FALSE	chr3:141574068-141576999	2932	chr3:141573944-141574067=141577000-141577106:+	IR	chr3:141573944-141574067=141577000-141577106:+	2932	chr3:141573944-141574067	chr3:141574068-141576999	chr3:141577000-141577106	hg38	mm10	chr9	96566123	96568363	LOW PSI	MmuINT0131949	3:141574067:141577000:+	122.4	ENSG00000155903	5922	RASA2	RAS p21 protein activator 2 [Source:HGNC Symbol;Acc:HGNC:9872]
NPC_polyQ_81QvsH9	HsaINT0184348	chr20	63215601	63215866	JUNC01506632	clu_78880_-.2	YTHDF1	GT-AG	DA	TRUE	PossibleRI	0.0507923	0.0374315	FALSE	chr20:63215602-63215865	264	chr20:63215866-63216234=63215577-63215601:-	IR	chr20:63215866-63216234=63215577-63215601:-	264	chr20:63215866-63216234	chr20:63215602-63215865	chr20:63215577-63215601	hg38	mm10	chr2	180920337	180920683	ALTERNATIVE	MmuINT0177436	20:63215601:63215866:-	328.125	ENSG00000149658	54915	YTHDF1	YTH N6-methyladenosine RNA binding protein 1 [Source:HGNC Symbol;Acc:HGNC:15867]
NPC_polyQ_81QvsH9	HsaINT0185679	chr5	80445405	80448026	JUNC01890991	clu_75625_+.1	ZFYVE16	GT-AG	DA	TRUE	PossibleRI	-0.0742904	0.03309	FALSE	chr5:80445406-80448025	2620	chr5:80445263-80445405=80448026-80448404:+	IR	chr5:80445263-80445405=80448026-80448404:+	2620	chr5:80445263-80445405	chr5:80445406-80448025	chr5:80448026-80448404	hg38	mm10	chr13	92511857	92513786	LOW PSI	MmuINT0180169	5:80445405:80448026:+	265.05	ENSG00000039319	9765	ZFYVE16	zinc finger FYVE-type containing 16 [Source:HGNC Symbol;Acc:HGNC:20756]	GO_NEGATIVE_REGULATION_OF_MITOTIC_CELL_CYCLE; GO_REGULATION_OF_MITOTIC_CELL_CYCLE; GO_RNA_SPLICING
NPC_polyQ_81QvsH9	HsaINT0185680	chr5	80448404	80449591	JUNC01891004	clu_75625_+.2	ZFYVE16	GT-AG	DA	TRUE	PossibleRI	0.0733088	0.03309	FALSE	chr5:80448405-80449590	1186	chr5:80448026-80448404=80449591-80449713:+	IR	chr5:80448026-80448404=80449591-80449713:+	1186	chr5:80448026-80448404	chr5:80448405-80449590	chr5:80449591-80449713	hg38	mm10	chr13	92510124	92511477	LOW PSI	MmuINT0180170	5:80448404:80449591:+	201.55	ENSG00000039319	9765	ZFYVE16	zinc finger FYVE-type containing 16 [Source:HGNC Symbol;Acc:HGNC:20756]	GO_NEGATIVE_REGULATION_OF_MITOTIC_CELL_CYCLE; GO_REGULATION_OF_MITOTIC_CELL_CYCLE; GO_RNA_SPLICING
NPC_polyQ_81QvsH9	NA	chr1	44808906	44810213	JUNC00083382	clu_99424_+.1	BTBD19	GT-AG	DA	TRUE	PossibleRI	-0.364201	0.0499587	FALSE	chr1:44808907-44810212	NA	NA	NA	NA	NA	NA	NA	NA	NA	NA	NA	NA	NA	NA	NA	1:44808906:44810213:+	13.8	ENSG00000222009	149478	BTBD19	BTB domain containing 19 [Source:HGNC Symbol;Acc:HGNC:27145]
NPC_polyQ_81QvsH9	NA	chrX	21606879	21609071	JUNC02426097	clu_301_+.1	CNKSR2	GT-AG	DA	TRUE	PossibleRI	-0.0847076	0.0387788	FALSE	chrX:21606880-21609070	NA	NA	NA	NA	NA	NA	NA	NA	NA	NA	NA	NA	NA	NA	NA	X:21606879:21609071:+	169.175	ENSG00000149970	22866	CNKSR2	connector enhancer of kinase suppressor of Ras 2 [Source:HGNC Symbol;Acc:HGNC:19701]	GO_RNA_PROCESSING
NPC_polyQ_81QvsH9	NA	chr4	1793465	1793833	JUNC01756496	clu_51438_+.1	FGFR3	GT-AG	DA	TRUE	PossibleRI	0.119596	0.020058	FALSE	chr4:1793466-1793832	NA	NA	NA	NA	NA	NA	NA	NA	NA	NA	NA	NA	NA	NA	NA	4:1793465:1793833:+	514.85	ENSG00000068078	2261	FGFR3	fibroblast growth factor receptor 3 [Source:HGNC Symbol;Acc:HGNC:3690]	GO_MITOTIC_CELL_CYCLE; GO_NEGATIVE_REGULATION_OF_CELL_CYCLE; GO_POSITIVE_REGULATION_OF_MRNA_PROCESSING

### Sheet: HD_cortex
Supplementary Table 5-2. VastDB annotation of IsoHD robust post-mortem human cortex HD vs control DSJs
DiffSplicing.test	EVENT	Chr	JuncStart	JuncEnd	Junction	renamedCluster	genes	splice_site	anchor	known_junction	ClusterASType	deltapsi	padj	clusterContainsNovelJunction	COORD_o	LE_o	FULL_CO	COMPLEX	REF_CO	LE_n	CO_C1	CO_A	CO_C2	Ass1	Ass2	Chro	Start	End	Type	ConservedID	JunctionName	JunctionMeanCount	ensembl_gene_id	entrezgene	hgnc_symbol	description	gs_name
HD_cortex	HsaEX0002263	chr15	58749036	58749480	JUNC00414005	clu_9806_-.1	ADAM10	GT-AG	DA	TRUE	CassetteExon	-0.00165008	0.0660715	FALSE	chr15:58748795-58749036	242	chr15:58749480,58748439+58748795-58749036,58717727	S*	chr15:58749480,58748795-58749036,58717727:-	242	chr15:58749480-58749978	chr15:58748795-58749036	chr15:58717577-58717727	hg38	mm10	chr9	70679595	70679790	\N	\N	15:58749036:58749480:-	1.42857	ENSG00000137845	102	ADAM10	ADAM metallopeptidase domain 10 [Source:HGNC Symbol;Acc:HGNC:188]	GO_ALTERNATIVE_MRNA_SPLICING_VIA_SPLICEOSOME; GO_CELL_CYCLE; GO_CHROMOSOME_ORGANIZATION_INVOLVED_IN_MEIOTIC_CELL_CYCLE; GO_METAPHASE_ANAPHASE_TRANSITION_OF_CELL_CYCLE; GO_MITOTIC_CELL_CYCLE; GO_MRNA_PROCESSING; GO_NEGATIVE_REGULATION_OF_CELL_CYCLE; GO_NEGATIVE_REGULATION_OF_METAPHASE_ANAPHASE_TRANSITION_OF_CELL_CYCLE; GO_NEGATIVE_REGULATION_OF_MITOTIC_CELL_CYCLE; GO_POSITIVE_REGULATION_OF_CELL_CYCLE; GO_POSITIVE_REGULATION_OF_MITOTIC_CELL_CYCLE; GO_REGULATION_OF_CELL_CYCLE; GO_REGULATION_OF_MITOTIC_CELL_CYCLE; GO_REGULATION_OF_MRNA_SPLICING_VIA_SPLICEOSOME; GO_RNA_PROCESSING; GO_RNA_SPLICING; GO_RNA_SPLICING_VIA_TRANSESTERIFICATION_REACTIONS
HD_cortex	HsaEX0002263	chr15	58717727	58748795	JUNC00414001	clu_9806_-.1	ADAM10	GT-AG	DA	TRUE	CassetteExon	-0.0648325	0.0660715	FALSE	chr15:58748795-58749036	242	chr15:58749480,58748439+58748795-58749036,58717727	S*	chr15:58749480,58748795-58749036,58717727:-	242	chr15:58749480-58749978	chr15:58748795-58749036	chr15:58717577-58717727	hg38	mm10	chr9	70679595	70679790	\N	\N	15:58717727:58748795:-	3.42857	ENSG00000137845	102	ADAM10	ADAM metallopeptidase domain 10 [Source:HGNC Symbol;Acc:HGNC:188]	GO_ALTERNATIVE_MRNA_SPLICING_VIA_SPLICEOSOME; GO_CELL_CYCLE; GO_CHROMOSOME_ORGANIZATION_INVOLVED_IN_MEIOTIC_CELL_CYCLE; GO_METAPHASE_ANAPHASE_TRANSITION_OF_CELL_CYCLE; GO_MITOTIC_CELL_CYCLE; GO_MRNA_PROCESSING; GO_NEGATIVE_REGULATION_OF_CELL_CYCLE; GO_NEGATIVE_REGULATION_OF_METAPHASE_ANAPHASE_TRANSITION_OF_CELL_CYCLE; GO_NEGATIVE_REGULATION_OF_MITOTIC_CELL_CYCLE; GO_POSITIVE_REGULATION_OF_CELL_CYCLE; GO_POSITIVE_REGULATION_OF_MITOTIC_CELL_CYCLE; GO_REGULATION_OF_CELL_CYCLE; GO_REGULATION_OF_MITOTIC_CELL_CYCLE; GO_REGULATION_OF_MRNA_SPLICING_VIA_SPLICEOSOME; GO_RNA_PROCESSING; GO_RNA_SPLICING; GO_RNA_SPLICING_VIA_TRANSESTERIFICATION_REACTIONS
HD_cortex	HsaEX0002263	chr15	58717727	58749480	JUNC00414002	clu_9806_-.1	ADAM10	GT-AG	DA	TRUE	CassetteExon	0.0664826	0.0660715	FALSE	chr15:58748795-58749036	242	chr15:58749480,58748439+58748795-58749036,58717727	S*	chr15:58749480,58748795-58749036,58717727:-	242	chr15:58749480-58749978	chr15:58748795-58749036	chr15:58717577-58717727	hg38	mm10	chr9	70679595	70679790	\N	\N	15:58717727:58749480:-	59.2143	ENSG00000137845	102	ADAM10	ADAM metallopeptidase domain 10 [Source:HGNC Symbol;Acc:HGNC:188]	GO_ALTERNATIVE_MRNA_SPLICING_VIA_SPLICEOSOME; GO_CELL_CYCLE; GO_CHROMOSOME_ORGANIZATION_INVOLVED_IN_MEIOTIC_CELL_CYCLE; GO_METAPHASE_ANAPHASE_TRANSITION_OF_CELL_CYCLE; GO_MITOTIC_CELL_CYCLE; GO_MRNA_PROCESSING; GO_NEGATIVE_REGULATION_OF_CELL_CYCLE; GO_NEGATIVE_REGULATION_OF_METAPHASE_ANAPHASE_TRANSITION_OF_CELL_CYCLE; GO_NEGATIVE_REGULATION_OF_MITOTIC_CELL_CYCLE; GO_POSITIVE_REGULATION_OF_CELL_CYCLE; GO_POSITIVE_REGULATION_OF_MITOTIC_CELL_CYCLE; GO_REGULATION_OF_CELL_CYCLE; GO_REGULATION_OF_MITOTIC_CELL_CYCLE; GO_REGULATION_OF_MRNA_SPLICING_VIA_SPLICEOSOME; GO_RNA_PROCESSING; GO_RNA_SPLICING; GO_RNA_SPLICING_VIA_TRANSESTERIFICATION_REACTIONS
HD_cortex	HsaEX0002333	chr8	24352052	24353770	JUNC01229393	clu_24924_+.1	ADAM28	GT-AG	DA	TRUE	CassetteExon	-0.0678983	0.00866269	FALSE	chr8:24353770-24353832	63	chr8:24352052,24353770-24353832,24354384	S	chr8:24352052,24353770-24353832,24354384:+	63	chr8:24351987-24352052	chr8:24353770-24353832	chr8:24354384-24359018	hg38	mm10	chr14	68607224	68607278	\N	\N	8:24352052:24353770:+	24.9286	ENSG00000042980	10863	ADAM28	ADAM metallopeptidase domain 28 [Source:HGNC Symbol;Acc:HGNC:206]	GO_ALTERNATIVE_MRNA_SPLICING_VIA_SPLICEOSOME; GO_CELL_CYCLE; GO_CHROMOSOME_ORGANIZATION_INVOLVED_IN_MEIOTIC_CELL_CYCLE; GO_METAPHASE_ANAPHASE_TRANSITION_OF_CELL_CYCLE; GO_MITOTIC_CELL_CYCLE; GO_MRNA_PROCESSING; GO_NEGATIVE_REGULATION_OF_CELL_CYCLE; GO_NEGATIVE_REGULATION_OF_METAPHASE_ANAPHASE_TRANSITION_OF_CELL_CYCLE; GO_NEGATIVE_REGULATION_OF_MITOTIC_CELL_CYCLE; GO_POSITIVE_REGULATION_OF_CELL_CYCLE; GO_POSITIVE_REGULATION_OF_MITOTIC_CELL_CYCLE; GO_REGULATION_OF_CELL_CYCLE; GO_REGULATION_OF_MITOTIC_CELL_CYCLE; GO_REGULATION_OF_MRNA_SPLICING_VIA_SPLICEOSOME; GO_RNA_PROCESSING; GO_RNA_SPLICING; GO_RNA_SPLICING_VIA_TRANSESTERIFICATION_REACTIONS
HD_cortex	HsaEX0002333	chr8	24353832	24354384	JUNC01229397	clu_24924_+.1	ADAM28	GT-AG	DA	TRUE	CassetteExon	-0.0693922	0.00866269	FALSE	chr8:24353770-24353832	63	chr8:24352052,24353770-24353832,24354384	S	chr8:24352052,24353770-24353832,24354384:+	63	chr8:24351987-24352052	chr8:24353770-24353832	chr8:24354384-24359018	hg38	mm10	chr14	68607224	68607278	\N	\N	8:24353832:24354384:+	24.5714	ENSG00000042980	10863	ADAM28	ADAM metallopeptidase domain 28 [Source:HGNC Symbol;Acc:HGNC:206]	GO_ALTERNATIVE_MRNA_SPLICING_VIA_SPLICEOSOME; GO_CELL_CYCLE; GO_CHROMOSOME_ORGANIZATION_INVOLVED_IN_MEIOTIC_CELL_CYCLE; GO_METAPHASE_ANAPHASE_TRANSITION_OF_CELL_CYCLE; GO_MITOTIC_CELL_CYCLE; GO_MRNA_PROCESSING; GO_NEGATIVE_REGULATION_OF_CELL_CYCLE; GO_NEGATIVE_REGULATION_OF_METAPHASE_ANAPHASE_TRANSITION_OF_CELL_CYCLE; GO_NEGATIVE_REGULATION_OF_MITOTIC_CELL_CYCLE; GO_POSITIVE_REGULATION_OF_CELL_CYCLE; GO_POSITIVE_REGULATION_OF_MITOTIC_CELL_CYCLE; GO_REGULATION_OF_CELL_CYCLE; GO_REGULATION_OF_MITOTIC_CELL_CYCLE; GO_REGULATION_OF_MRNA_SPLICING_VIA_SPLICEOSOME; GO_RNA_PROCESSING; GO_RNA_SPLICING; GO_RNA_SPLICING_VIA_TRANSESTERIFICATION_REACTIONS
HD_cortex	HsaEX0002333	chr8	24352052	24354384	JUNC01229394	clu_24924_+.1	ADAM28	GT-AG	DA	TRUE	CassetteExon	0.137291	0.00866269	FALSE	chr8:24353770-24353832	63	chr8:24352052,24353770-24353832,24354384	S	chr8:24352052,24353770-24353832,24354384:+	63	chr8:24351987-24352052	chr8:24353770-24353832	chr8:24354384-24359018	hg38	mm10	chr14	68607224	68607278	\N	\N	8:24352052:24354384:+	2.78571	ENSG00000042980	10863	ADAM28	ADAM metallopeptidase domain 28 [Source:HGNC Symbol;Acc:HGNC:206]	GO_ALTERNATIVE_MRNA_SPLICING_VIA_SPLICEOSOME; GO_CELL_CYCLE; GO_CHROMOSOME_ORGANIZATION_INVOLVED_IN_MEIOTIC_CELL_CYCLE; GO_METAPHASE_ANAPHASE_TRANSITION_OF_CELL_CYCLE; GO_MITOTIC_CELL_CYCLE; GO_MRNA_PROCESSING; GO_NEGATIVE_REGULATION_OF_CELL_CYCLE; GO_NEGATIVE_REGULATION_OF_METAPHASE_ANAPHASE_TRANSITION_OF_CELL_CYCLE; GO_NEGATIVE_REGULATION_OF_MITOTIC_CELL_CYCLE; GO_POSITIVE_REGULATION_OF_CELL_CYCLE; GO_POSITIVE_REGULATION_OF_MITOTIC_CELL_CYCLE; GO_REGULATION_OF_CELL_CYCLE; GO_REGULATION_OF_MITOTIC_CELL_CYCLE; GO_REGULATION_OF_MRNA_SPLICING_VIA_SPLICEOSOME; GO_RNA_PROCESSING; GO_RNA_SPLICING; GO_RNA_SPLICING_VIA_TRANSESTERIFICATION_REACTIONS
HD_cortex	HsaEX0006338	chr8	61644001	61644600	JUNC01240126	clu_76059_-.1	ASPH	GT-AG	DA	TRUE	CassetteExon	-0.0292985	0.0856394	FALSE	chr8:61643945-61644001	57	chr8:61644600,61643945-61644001,61643433	S	chr8:61644600,61643945-61644001,61643433:-	57	chr8:61644600-61644632	chr8:61643945-61644001	chr8:61643386-61643433	hg38	mm10	chr4	9601307	9601363	HIGH PSI	MmuEX0006459	8:61644001:61644600:-	290.071	ENSG00000198363	444	ASPH	aspartate beta-hydroxylase [Source:HGNC Symbol;Acc:HGNC:757]	GO_ALTERNATIVE_MRNA_SPLICING_VIA_SPLICEOSOME; GO_CELL_CYCLE; GO_CHROMOSOME_ORGANIZATION_INVOLVED_IN_MEIOTIC_CELL_CYCLE; GO_METAPHASE_ANAPHASE_TRANSITION_OF_CELL_CYCLE; GO_MITOTIC_CELL_CYCLE; GO_MRNA_PROCESSING; GO_NEGATIVE_REGULATION_OF_CELL_CYCLE; GO_NEGATIVE_REGULATION_OF_METAPHASE_ANAPHASE_TRANSITION_OF_CELL_CYCLE; GO_NEGATIVE_REGULATION_OF_MITOTIC_CELL_CYCLE; GO_POSITIVE_REGULATION_OF_CELL_CYCLE; GO_POSITIVE_REGULATION_OF_MITOTIC_CELL_CYCLE; GO_REGULATION_OF_CELL_CYCLE; GO_REGULATION_OF_MITOTIC_CELL_CYCLE; GO_REGULATION_OF_MRNA_SPLICING_VIA_SPLICEOSOME; GO_RNA_PROCESSING; GO_RNA_SPLICING; GO_RNA_SPLICING_VIA_TRANSESTERIFICATION_REACTIONS
HD_cortex	HsaEX0006338	chr8	61643433	61643945	JUNC01240120	clu_76059_-.1	ASPH	GT-NG	DA	TRUE	CassetteExon	-0.0274447	0.0856394	FALSE	chr8:61643945-61644001	57	chr8:61644600,61643945-61644001,61643433	S	chr8:61644600,61643945-61644001,61643433:-	57	chr8:61644600-61644632	chr8:61643945-61644001	chr8:61643386-61643433	hg38	mm10	chr4	9601307	9601363	HIGH PSI	MmuEX0006459	8:61643433:61643945:-	288.214	ENSG00000198363	444	ASPH	aspartate beta-hydroxylase [Source:HGNC Symbol;Acc:HGNC:757]	GO_ALTERNATIVE_MRNA_SPLICING_VIA_SPLICEOSOME; GO_CELL_CYCLE; GO_CHROMOSOME_ORGANIZATION_INVOLVED_IN_MEIOTIC_CELL_CYCLE; GO_METAPHASE_ANAPHASE_TRANSITION_OF_CELL_CYCLE; GO_MITOTIC_CELL_CYCLE; GO_MRNA_PROCESSING; GO_NEGATIVE_REGULATION_OF_CELL_CYCLE; GO_NEGATIVE_REGULATION_OF_METAPHASE_ANAPHASE_TRANSITION_OF_CELL_CYCLE; GO_NEGATIVE_REGULATION_OF_MITOTIC_CELL_CYCLE; GO_POSITIVE_REGULATION_OF_CELL_CYCLE; GO_POSITIVE_REGULATION_OF_MITOTIC_CELL_CYCLE; GO_REGULATION_OF_CELL_CYCLE; GO_REGULATION_OF_MITOTIC_CELL_CYCLE; GO_REGULATION_OF_MRNA_SPLICING_VIA_SPLICEOSOME; GO_RNA_PROCESSING; GO_RNA_SPLICING; GO_RNA_SPLICING_VIA_TRANSESTERIFICATION_REACTIONS
HD_cortex	HsaEX0006338	chr8	61643433	61644600	JUNC01240122	clu_76059_-.1	ASPH	GT-NG	DA	TRUE	CassetteExon	0.0567433	0.0856394	FALSE	chr8:61643945-61644001	57	chr8:61644600,61643945-61644001,61643433	S	chr8:61644600,61643945-61644001,61643433:-	57	chr8:61644600-61644632	chr8:61643945-61644001	chr8:61643386-61643433	hg38	mm10	chr4	9601307	9601363	HIGH PSI	MmuEX0006459	8:61643433:61644600:-	36.4286	ENSG00000198363	444	ASPH	aspartate beta-hydroxylase [Source:HGNC Symbol;Acc:HGNC:757]	GO_ALTERNATIVE_MRNA_SPLICING_VIA_SPLICEOSOME; GO_CELL_CYCLE; GO_CHROMOSOME_ORGANIZATION_INVOLVED_IN_MEIOTIC_CELL_CYCLE; GO_METAPHASE_ANAPHASE_TRANSITION_OF_CELL_CYCLE; GO_MITOTIC_CELL_CYCLE; GO_MRNA_PROCESSING; GO_NEGATIVE_REGULATION_OF_CELL_CYCLE; GO_NEGATIVE_REGULATION_OF_METAPHASE_ANAPHASE_TRANSITION_OF_CELL_CYCLE; GO_NEGATIVE_REGULATION_OF_MITOTIC_CELL_CYCLE; GO_POSITIVE_REGULATION_OF_CELL_CYCLE; GO_POSITIVE_REGULATION_OF_MITOTIC_CELL_CYCLE; GO_REGULATION_OF_CELL_CYCLE; GO_REGULATION_OF_MITOTIC_CELL_CYCLE; GO_REGULATION_OF_MRNA_SPLICING_VIA_SPLICEOSOME; GO_RNA_PROCESSING; GO_RNA_SPLICING; GO_RNA_SPLICING_VIA_TRANSESTERIFICATION_REACTIONS
HD_cortex	HsaEX0006975	chr7	138709795	138721897	JUNC01203599	clu_118526_-.1	ATP6V0A4	GT-AG	DA	TRUE	CassetteExon	0.227806	0.0125364	FALSE	chr7:138715764-138715881	118	chr7:138721897,138715764-138715881,138709684+138709795	S	chr7:138721897,138715764-138715881,138709795:-	118	chr7:138721897-138722025	chr7:138715764-138715881	chr7:138709624-138709795	hg38	mm10	chr6	38051444	38051561	\N	\N	7:138709795:138721897:-	1.42857	ENSG00000105929	50617	ATP6V0A4	ATPase H+ transporting V0 subunit a4 [Source:HGNC Symbol;Acc:HGNC:866]	GO_ALTERNATIVE_MRNA_SPLICING_VIA_SPLICEOSOME; GO_CELL_CYCLE; GO_CHROMOSOME_ORGANIZATION_INVOLVED_IN_MEIOTIC_CELL_CYCLE; GO_METAPHASE_ANAPHASE_TRANSITION_OF_CELL_CYCLE; GO_MITOTIC_CELL_CYCLE; GO_MRNA_PROCESSING; GO_NEGATIVE_REGULATION_OF_CELL_CYCLE; GO_NEGATIVE_REGULATION_OF_METAPHASE_ANAPHASE_TRANSITION_OF_CELL_CYCLE; GO_NEGATIVE_REGULATION_OF_MITOTIC_CELL_CYCLE; GO_POSITIVE_REGULATION_OF_CELL_CYCLE; GO_POSITIVE_REGULATION_OF_MITOTIC_CELL_CYCLE; GO_REGULATION_OF_CELL_CYCLE; GO_REGULATION_OF_MITOTIC_CELL_CYCLE; GO_REGULATION_OF_MRNA_SPLICING_VIA_SPLICEOSOME; GO_RNA_PROCESSING; GO_RNA_SPLICING; GO_RNA_SPLICING_VIA_TRANSESTERIFICATION_REACTIONS
HD_cortex	HsaEX0006975	chr7	138715881	138721897	JUNC01203600	clu_118526_-.1	ATP6V0A4	GT-AG	DA	TRUE	CassetteExon	-0.112404	0.0125364	FALSE	chr7:138715764-138715881	118	chr7:138721897,138715764-138715881,138709684+138709795	S	chr7:138721897,138715764-138715881,138709795:-	118	chr7:138721897-138722025	chr7:138715764-138715881	chr7:138709624-138709795	hg38	mm10	chr6	38051444	38051561	\N	\N	7:138715881:138721897:-	5.85714	ENSG00000105929	50617	ATP6V0A4	ATPase H+ transporting V0 subunit a4 [Source:HGNC Symbol;Acc:HGNC:866]	GO_ALTERNATIVE_MRNA_SPLICING_VIA_SPLICEOSOME; GO_CELL_CYCLE; GO_CHROMOSOME_ORGANIZATION_INVOLVED_IN_MEIOTIC_CELL_CYCLE; GO_METAPHASE_ANAPHASE_TRANSITION_OF_CELL_CYCLE; GO_MITOTIC_CELL_CYCLE; GO_MRNA_PROCESSING; GO_NEGATIVE_REGULATION_OF_CELL_CYCLE; GO_NEGATIVE_REGULATION_OF_METAPHASE_ANAPHASE_TRANSITION_OF_CELL_CYCLE; GO_NEGATIVE_REGULATION_OF_MITOTIC_CELL_CYCLE; GO_POSITIVE_REGULATION_OF_CELL_CYCLE; GO_POSITIVE_REGULATION_OF_MITOTIC_CELL_CYCLE; GO_REGULATION_OF_CELL_CYCLE; GO_REGULATION_OF_MITOTIC_CELL_CYCLE; GO_REGULATION_OF_MRNA_SPLICING_VIA_SPLICEOSOME; GO_RNA_PROCESSING; GO_RNA_SPLICING; GO_RNA_SPLICING_VIA_TRANSESTERIFICATION_REACTIONS
HD_cortex	HsaEX0006975	chr7	138709795	138715764	JUNC01203597	clu_118526_-.1	ATP6V0A4	GT-AG	DA	TRUE	CassetteExon	-0.115402	0.0125364	FALSE	chr7:138715764-138715881	118	chr7:138721897,138715764-138715881,138709684+138709795	S	chr7:138721897,138715764-138715881,138709795:-	118	chr7:138721897-138722025	chr7:138715764-138715881	chr7:138709624-138709795	hg38	mm10	chr6	38051444	38051561	\N	\N	7:138709795:138715764:-	6	ENSG00000105929	50617	ATP6V0A4	ATPase H+ transporting V0 subunit a4 [Source:HGNC Symbol;Acc:HGNC:866]	GO_ALTERNATIVE_MRNA_SPLICING_VIA_SPLICEOSOME; GO_CELL_CYCLE; GO_CHROMOSOME_ORGANIZATION_INVOLVED_IN_MEIOTIC_CELL_CYCLE; GO_METAPHASE_ANAPHASE_TRANSITION_OF_CELL_CYCLE; GO_MITOTIC_CELL_CYCLE; GO_MRNA_PROCESSING; GO_NEGATIVE_REGULATION_OF_CELL_CYCLE; GO_NEGATIVE_REGULATION_OF_METAPHASE_ANAPHASE_TRANSITION_OF_CELL_CYCLE; GO_NEGATIVE_REGULATION_OF_MITOTIC_CELL_CYCLE; GO_POSITIVE_REGULATION_OF_CELL_CYCLE; GO_POSITIVE_REGULATION_OF_MITOTIC_CELL_CYCLE; GO_REGULATION_OF_CELL_CYCLE; GO_REGULATION_OF_MITOTIC_CELL_CYCLE; GO_REGULATION_OF_MRNA_SPLICING_VIA_SPLICEOSOME; GO_RNA_PROCESSING; GO_RNA_SPLICING; GO_RNA_SPLICING_VIA_TRANSESTERIFICATION_REACTIONS
HD_cortex	HsaEX0007386	chr16	289607	293488	JUNC00440582	clu_4221_-.1	AXIN1	GT-AG	DA	TRUE	CassetteExon	-0.0848205	0.0644942	FALSE	chr16:291190-291297	108	chr16:293488,291190-291297,289607	S	chr16:293488,291190-291297,289607:-	108	chr16:293488-293718	chr16:291190-291297	chr16:289440-289607	hg38	mm10	chr17	26192516	26192623	ALTERNATIVE	MmuEX0007151	16:289607:293488:-	70.8571	ENSG00000103126	8312	AXIN1	axin 1 [Source:HGNC Symbol;Acc:HGNC:903]	GO_ALTERNATIVE_MRNA_SPLICING_VIA_SPLICEOSOME; GO_CELL_CYCLE; GO_CHROMOSOME_ORGANIZATION_INVOLVED_IN_MEIOTIC_CELL_CYCLE; GO_METAPHASE_ANAPHASE_TRANSITION_OF_CELL_CYCLE; GO_MITOTIC_CELL_CYCLE; GO_MRNA_PROCESSING; GO_NEGATIVE_REGULATION_OF_CELL_CYCLE; GO_NEGATIVE_REGULATION_OF_METAPHASE_ANAPHASE_TRANSITION_OF_CELL_CYCLE; GO_NEGATIVE_REGULATION_OF_MITOTIC_CELL_CYCLE; GO_POSITIVE_REGULATION_OF_CELL_CYCLE; GO_POSITIVE_REGULATION_OF_MITOTIC_CELL_CYCLE; GO_REGULATION_OF_CELL_CYCLE; GO_REGULATION_OF_MITOTIC_CELL_CYCLE; GO_REGULATION_OF_MRNA_SPLICING_VIA_SPLICEOSOME; GO_RNA_PROCESSING; GO_RNA_SPLICING; GO_RNA_SPLICING_VIA_TRANSESTERIFICATION_REACTIONS
HD_cortex	HsaEX0007386	chr16	289607	291190	JUNC00440581	clu_4221_-.1	AXIN1	GT-AG	DA	TRUE	CassetteExon	0.040064	0.0644942	FALSE	chr16:291190-291297	108	chr16:293488,291190-291297,289607	S	chr16:293488,291190-291297,289607:-	108	chr16:293488-293718	chr16:291190-291297	chr16:289440-289607	hg38	mm10	chr17	26192516	26192623	ALTERNATIVE	MmuEX0007151	16:289607:291190:-	74.2143	ENSG00000103126	8312	AXIN1	axin 1 [Source:HGNC Symbol;Acc:HGNC:903]	GO_ALTERNATIVE_MRNA_SPLICING_VIA_SPLICEOSOME; GO_CELL_CYCLE; GO_CHROMOSOME_ORGANIZATION_INVOLVED_IN_MEIOTIC_CELL_CYCLE; GO_METAPHASE_ANAPHASE_TRANSITION_OF_CELL_CYCLE; GO_MITOTIC_CELL_CYCLE; GO_MRNA_PROCESSING; GO_NEGATIVE_REGULATION_OF_CELL_CYCLE; GO_NEGATIVE_REGULATION_OF_METAPHASE_ANAPHASE_TRANSITION_OF_CELL_CYCLE; GO_NEGATIVE_REGULATION_OF_MITOTIC_CELL_CYCLE; GO_POSITIVE_REGULATION_OF_CELL_CYCLE; GO_POSITIVE_REGULATION_OF_MITOTIC_CELL_CYCLE; GO_REGULATION_OF_CELL_CYCLE; GO_REGULATION_OF_MITOTIC_CELL_CYCLE; GO_REGULATION_OF_MRNA_SPLICING_VIA_SPLICEOSOME; GO_RNA_PROCESSING; GO_RNA_SPLICING; GO_RNA_SPLICING_VIA_TRANSESTERIFICATION_REACTIONS
HD_cortex	HsaEX0007386	chr16	291297	293488	JUNC00440586	clu_4221_-.1	AXIN1	GT-AG	DA	TRUE	CassetteExon	0.0447565	0.0644942	FALSE	chr16:291190-291297	108	chr16:293488,291190-291297,289607	S	chr16:293488,291190-291297,289607:-	108	chr16:293488-293718	chr16:291190-291297	chr16:289440-289607	hg38	mm10	chr17	26192516	26192623	ALTERNATIVE	MmuEX0007151	16:291297:293488:-	59.2857	ENSG00000103126	8312	AXIN1	axin 1 [Source:HGNC Symbol;Acc:HGNC:903]	GO_ALTERNATIVE_MRNA_SPLICING_VIA_SPLICEOSOME; GO_CELL_CYCLE; GO_CHROMOSOME_ORGANIZATION_INVOLVED_IN_MEIOTIC_CELL_CYCLE; GO_METAPHASE_ANAPHASE_TRANSITION_OF_CELL_CYCLE; GO_MITOTIC_CELL_CYCLE; GO_MRNA_PROCESSING; GO_NEGATIVE_REGULATION_OF_CELL_CYCLE; GO_NEGATIVE_REGULATION_OF_METAPHASE_ANAPHASE_TRANSITION_OF_CELL_CYCLE; GO_NEGATIVE_REGULATION_OF_MITOTIC_CELL_CYCLE; GO_POSITIVE_REGULATION_OF_CELL_CYCLE; GO_POSITIVE_REGULATION_OF_MITOTIC_CELL_CYCLE; GO_REGULATION_OF_CELL_CYCLE; GO_REGULATION_OF_MITOTIC_CELL_CYCLE; GO_REGULATION_OF_MRNA_SPLICING_VIA_SPLICEOSOME; GO_RNA_PROCESSING; GO_RNA_SPLICING; GO_RNA_SPLICING_VIA_TRANSESTERIFICATION_REACTIONS
HD_cortex	HsaEX0007802	chr3	107661944	107710452	JUNC00926917	clu_66292_+.1	BBX	GT-AG	DA	TRUE	CassetteExon	-0.0415567	0.0867927	FALSE	chr3:107661828-107661944	117	chr3:107645909+107645927+107646087,107661828-107661944,107710452	S	chr3:107645909,107661828-107661944,107710452:+	117	chr3:107645836-107645909	chr3:107661828-107661944	chr3:107710452-107710622	hg38	mm10	chr16	50320300	50320413	ALTERNATIVE	MmuEX0007780	3:107661944:107710452:+	8.57143	ENSG00000114439	56987	BBX	BBX high mobility group box domain containing [Source:HGNC Symbol;Acc:HGNC:14422]	GO_ALTERNATIVE_MRNA_SPLICING_VIA_SPLICEOSOME; GO_CELL_CYCLE; GO_CHROMOSOME_ORGANIZATION_INVOLVED_IN_MEIOTIC_CELL_CYCLE; GO_MEIOTIC_CELL_CYCLE; GO_METAPHASE_ANAPHASE_TRANSITION_OF_CELL_CYCLE; GO_MITOTIC_CELL_CYCLE; GO_MRNA_PROCESSING; GO_NEGATIVE_REGULATION_OF_CELL_CYCLE; GO_NEGATIVE_REGULATION_OF_METAPHASE_ANAPHASE_TRANSITION_OF_CELL_CYCLE; GO_NEGATIVE_REGULATION_OF_MITOTIC_CELL_CYCLE; GO_POSITIVE_REGULATION_OF_CELL_CYCLE; GO_POSITIVE_REGULATION_OF_MITOTIC_CELL_CYCLE; GO_REGULATION_OF_CELL_CYCLE; GO_REGULATION_OF_MITOTIC_CELL_CYCLE; GO_REGULATION_OF_MRNA_PROCESSING; GO_REGULATION_OF_MRNA_SPLICING_VIA_SPLICEOSOME; GO_REGULATION_OF_RNA_SPLICING; GO_REGULATION_OF_TRANSCRIPTION_INVOLVED_IN_G1_S_TRANSITION_OF_MITOTIC_CELL_CYCLE; GO_RNA_PROCESSING; GO_RNA_SPLICING; GO_RNA_SPLICING_VIA_TRANSESTERIFICATION_REACTIONS
HD_cortex	HsaEX0007802	chr3	107645909	107661828	JUNC00926910	clu_66292_+.1	BBX	GT-AG	DA	TRUE	CassetteExon	-0.110257	0.0867927	FALSE	chr3:107661828-107661944	117	chr3:107645909+107645927+107646087,107661828-107661944,107710452	S	chr3:107645909,107661828-107661944,107710452:+	117	chr3:107645836-107645909	chr3:107661828-107661944	chr3:107710452-107710622	hg38	mm10	chr16	50320300	50320413	ALTERNATIVE	MmuEX0007780	3:107645909:107661828:+	7.71429	ENSG00000114439	56987	BBX	BBX high mobility group box domain containing [Source:HGNC Symbol;Acc:HGNC:14422]	GO_ALTERNATIVE_MRNA_SPLICING_VIA_SPLICEOSOME; GO_CELL_CYCLE; GO_CHROMOSOME_ORGANIZATION_INVOLVED_IN_MEIOTIC_CELL_CYCLE; GO_MEIOTIC_CELL_CYCLE; GO_METAPHASE_ANAPHASE_TRANSITION_OF_CELL_CYCLE; GO_MITOTIC_CELL_CYCLE; GO_MRNA_PROCESSING; GO_NEGATIVE_REGULATION_OF_CELL_CYCLE; GO_NEGATIVE_REGULATION_OF_METAPHASE_ANAPHASE_TRANSITION_OF_CELL_CYCLE; GO_NEGATIVE_REGULATION_OF_MITOTIC_CELL_CYCLE; GO_POSITIVE_REGULATION_OF_CELL_CYCLE; GO_POSITIVE_REGULATION_OF_MITOTIC_CELL_CYCLE; GO_REGULATION_OF_CELL_CYCLE; GO_REGULATION_OF_MITOTIC_CELL_CYCLE; GO_REGULATION_OF_MRNA_PROCESSING; GO_REGULATION_OF_MRNA_SPLICING_VIA_SPLICEOSOME; GO_REGULATION_OF_RNA_SPLICING; GO_REGULATION_OF_TRANSCRIPTION_INVOLVED_IN_G1_S_TRANSITION_OF_MITOTIC_CELL_CYCLE; GO_RNA_PROCESSING; GO_RNA_SPLICING; GO_RNA_SPLICING_VIA_TRANSESTERIFICATION_REACTIONS
HD_cortex	HsaEX0007802	chr3	107645909	107710452	JUNC00926912	clu_66292_+.1	BBX	GT-AG	DA	TRUE	CassetteExon	0.151814	0.0867927	FALSE	chr3:107661828-107661944	117	chr3:107645909+107645927+107646087,107661828-107661944,107710452	S	chr3:107645909,107661828-107661944,107710452:+	117	chr3:107645836-107645909	chr3:107661828-107661944	chr3:107710452-107710622	hg38	mm10	chr16	50320300	50320413	ALTERNATIVE	MmuEX0007780	3:107645909:107710452:+	31.4286	ENSG00000114439	56987	BBX	BBX high mobility group box domain containing [Source:HGNC Symbol;Acc:HGNC:14422]	GO_ALTERNATIVE_MRNA_SPLICING_VIA_SPLICEOSOME; GO_CELL_CYCLE; GO_CHROMOSOME_ORGANIZATION_INVOLVED_IN_MEIOTIC_CELL_CYCLE; GO_MEIOTIC_CELL_CYCLE; GO_METAPHASE_ANAPHASE_TRANSITION_OF_CELL_CYCLE; GO_MITOTIC_CELL_CYCLE; GO_MRNA_PROCESSING; GO_NEGATIVE_REGULATION_OF_CELL_CYCLE; GO_NEGATIVE_REGULATION_OF_METAPHASE_ANAPHASE_TRANSITION_OF_CELL_CYCLE; GO_NEGATIVE_REGULATION_OF_MITOTIC_CELL_CYCLE; GO_POSITIVE_REGULATION_OF_CELL_CYCLE; GO_POSITIVE_REGULATION_OF_MITOTIC_CELL_CYCLE; GO_REGULATION_OF_CELL_CYCLE; GO_REGULATION_OF_MITOTIC_CELL_CYCLE; GO_REGULATION_OF_MRNA_PROCESSING; GO_REGULATION_OF_MRNA_SPLICING_VIA_SPLICEOSOME; GO_REGULATION_OF_RNA_SPLICING; GO_REGULATION_OF_TRANSCRIPTION_INVOLVED_IN_G1_S_TRANSITION_OF_MITOTIC_CELL_CYCLE; GO_RNA_PROCESSING; GO_RNA_SPLICING; GO_RNA_SPLICING_VIA_TRANSESTERIFICATION_REACTIONS
HD_cortex	HsaEX0007938	chrX	40071159	40071637	JUNC01337778	clu_42485_-.1	BCOR	GT-AG	DA	TRUE	CassetteExon	-0.0465112	0.0275155	FALSE	chrX:40071637-40071690	54	chrX:40072349,40071637-40071690,40071159	S	chrX:40072349,40071637-40071690,40071159:-	54	chrX:40072349-40075180	chrX:40071637-40071690	chrX:40070973-40071159	hg38	mm10	chrX	12055639	12055692	ALTERNATIVE	MmuEX0007882	X:40071159:40071637:-	50.0714	ENSG00000183337	54880	BCOR	BCL6 corepressor [Source:HGNC Symbol;Acc:HGNC:20893]	GO_ALTERNATIVE_MRNA_SPLICING_VIA_SPLICEOSOME; GO_CELL_CYCLE; GO_CHROMOSOME_ORGANIZATION_INVOLVED_IN_MEIOTIC_CELL_CYCLE; GO_METAPHASE_ANAPHASE_TRANSITION_OF_CELL_CYCLE; GO_MITOTIC_CELL_CYCLE; GO_MRNA_PROCESSING; GO_NEGATIVE_REGULATION_OF_CELL_CYCLE; GO_NEGATIVE_REGULATION_OF_METAPHASE_ANAPHASE_TRANSITION_OF_CELL_CYCLE; GO_NEGATIVE_REGULATION_OF_MITOTIC_CELL_CYCLE; GO_POSITIVE_REGULATION_OF_CELL_CYCLE; GO_POSITIVE_REGULATION_OF_MITOTIC_CELL_CYCLE; GO_REGULATION_OF_CELL_CYCLE; GO_REGULATION_OF_MITOTIC_CELL_CYCLE; GO_REGULATION_OF_MRNA_SPLICING_VIA_SPLICEOSOME; GO_RNA_PROCESSING; GO_RNA_SPLICING; GO_RNA_SPLICING_VIA_TRANSESTERIFICATION_REACTIONS
HD_cortex	HsaEX0007938	chrX	40071159	40072349	JUNC01337779	clu_42485_-.1	BCOR	GT-AG	DA	TRUE	CassetteExon	0.0973092	0.0275155	FALSE	chrX:40071637-40071690	54	chrX:40072349,40071637-40071690,40071159	S	chrX:40072349,40071637-40071690,40071159:-	54	chrX:40072349-40075180	chrX:40071637-40071690	chrX:40070973-40071159	hg38	mm10	chrX	12055639	12055692	ALTERNATIVE	MmuEX0007882	X:40071159:40072349:-	12.0714	ENSG00000183337	54880	BCOR	BCL6 corepressor [Source:HGNC Symbol;Acc:HGNC:20893]	GO_ALTERNATIVE_MRNA_SPLICING_VIA_SPLICEOSOME; GO_CELL_CYCLE; GO_CHROMOSOME_ORGANIZATION_INVOLVED_IN_MEIOTIC_CELL_CYCLE; GO_METAPHASE_ANAPHASE_TRANSITION_OF_CELL_CYCLE; GO_MITOTIC_CELL_CYCLE; GO_MRNA_PROCESSING; GO_NEGATIVE_REGULATION_OF_CELL_CYCLE; GO_NEGATIVE_REGULATION_OF_METAPHASE_ANAPHASE_TRANSITION_OF_CELL_CYCLE; GO_NEGATIVE_REGULATION_OF_MITOTIC_CELL_CYCLE; GO_POSITIVE_REGULATION_OF_CELL_CYCLE; GO_POSITIVE_REGULATION_OF_MITOTIC_CELL_CYCLE; GO_REGULATION_OF_CELL_CYCLE; GO_REGULATION_OF_MITOTIC_CELL_CYCLE; GO_REGULATION_OF_MRNA_SPLICING_VIA_SPLICEOSOME; GO_RNA_PROCESSING; GO_RNA_SPLICING; GO_RNA_SPLICING_VIA_TRANSESTERIFICATION_REACTIONS
HD_cortex	HsaEX0007938	chrX	40071690	40072349	JUNC01337780	clu_42485_-.1	BCOR	GT-AG	DA	TRUE	CassetteExon	-0.050798	0.0275155	FALSE	chrX:40071637-40071690	54	chrX:40072349,40071637-40071690,40071159	S	chrX:40072349,40071637-40071690,40071159:-	54	chrX:40072349-40075180	chrX:40071637-40071690	chrX:40070973-40071159	hg38	mm10	chrX	12055639	12055692	ALTERNATIVE	MmuEX0007882	X:40071690:40072349:-	50.2143	ENSG00000183337	54880	BCOR	BCL6 corepressor [Source:HGNC Symbol;Acc:HGNC:20893]	GO_ALTERNATIVE_MRNA_SPLICING_VIA_SPLICEOSOME; GO_CELL_CYCLE; GO_CHROMOSOME_ORGANIZATION_INVOLVED_IN_MEIOTIC_CELL_CYCLE; GO_METAPHASE_ANAPHASE_TRANSITION_OF_CELL_CYCLE; GO_MITOTIC_CELL_CYCLE; GO_MRNA_PROCESSING; GO_NEGATIVE_REGULATION_OF_CELL_CYCLE; GO_NEGATIVE_REGULATION_OF_METAPHASE_ANAPHASE_TRANSITION_OF_CELL_CYCLE; GO_NEGATIVE_REGULATION_OF_MITOTIC_CELL_CYCLE; GO_POSITIVE_REGULATION_OF_CELL_CYCLE; GO_POSITIVE_REGULATION_OF_MITOTIC_CELL_CYCLE; GO_REGULATION_OF_CELL_CYCLE; GO_REGULATION_OF_MITOTIC_CELL_CYCLE; GO_REGULATION_OF_MRNA_SPLICING_VIA_SPLICEOSOME; GO_RNA_PROCESSING; GO_RNA_SPLICING; GO_RNA_SPLICING_VIA_TRANSESTERIFICATION_REACTIONS
HD_cortex	HsaEX0008410	chr6	32974765	32975021	JUNC01093148	clu_72676_+.1	BRD2	GT-AG	DA	TRUE	CassetteExon	0.0319674	0.0551612	FALSE	chr6:32975021-32975112	92	chr6:32974765,32975021-32975112,32975384	S	chr6:32974765,32975021-32975112,32975384:+	92	chr6:32974462-32974765	chr6:32975021-32975112	chr6:32975384-32975521	hg38	mm10	chr17	34116598	34116689	ALTERNATIVE	MmuEX0008200	6:32974765:32975021:+	109.643	ENSG00000204256	6046	BRD2	bromodomain containing 2 [Source:HGNC Symbol;Acc:HGNC:1103]	GO_ALTERNATIVE_MRNA_SPLICING_VIA_SPLICEOSOME; GO_CELL_CYCLE; GO_CHROMOSOME_ORGANIZATION_INVOLVED_IN_MEIOTIC_CELL_CYCLE; GO_METAPHASE_ANAPHASE_TRANSITION_OF_CELL_CYCLE; GO_MITOTIC_CELL_CYCLE; GO_MRNA_PROCESSING; GO_NEGATIVE_REGULATION_OF_CELL_CYCLE; GO_NEGATIVE_REGULATION_OF_METAPHASE_ANAPHASE_TRANSITION_OF_CELL_CYCLE; GO_NEGATIVE_REGULATION_OF_MITOTIC_CELL_CYCLE; GO_POSITIVE_REGULATION_OF_CELL_CYCLE; GO_POSITIVE_REGULATION_OF_MITOTIC_CELL_CYCLE; GO_REGULATION_OF_CELL_CYCLE; GO_REGULATION_OF_MITOTIC_CELL_CYCLE; GO_REGULATION_OF_MRNA_SPLICING_VIA_SPLICEOSOME; GO_RNA_PROCESSING; GO_RNA_SPLICING; GO_RNA_SPLICING_VIA_TRANSESTERIFICATION_REACTIONS
HD_cortex	HsaEX0008410	chr6	32975112	32975384	JUNC01093152	clu_72676_+.1	BRD2	GT-AG	DA	TRUE	CassetteExon	0.0233747	0.0551612	FALSE	chr6:32975021-32975112	92	chr6:32974765,32975021-32975112,32975384	S	chr6:32974765,32975021-32975112,32975384:+	92	chr6:32974462-32974765	chr6:32975021-32975112	chr6:32975384-32975521	hg38	mm10	chr17	34116598	34116689	ALTERNATIVE	MmuEX0008200	6:32975112:32975384:+	100.286	ENSG00000204256	6046	BRD2	bromodomain containing 2 [Source:HGNC Symbol;Acc:HGNC:1103]	GO_ALTERNATIVE_MRNA_SPLICING_VIA_SPLICEOSOME; GO_CELL_CYCLE; GO_CHROMOSOME_ORGANIZATION_INVOLVED_IN_MEIOTIC_CELL_CYCLE; GO_METAPHASE_ANAPHASE_TRANSITION_OF_CELL_CYCLE; GO_MITOTIC_CELL_CYCLE; GO_MRNA_PROCESSING; GO_NEGATIVE_REGULATION_OF_CELL_CYCLE; GO_NEGATIVE_REGULATION_OF_METAPHASE_ANAPHASE_TRANSITION_OF_CELL_CYCLE; GO_NEGATIVE_REGULATION_OF_MITOTIC_CELL_CYCLE; GO_POSITIVE_REGULATION_OF_CELL_CYCLE; GO_POSITIVE_REGULATION_OF_MITOTIC_CELL_CYCLE; GO_REGULATION_OF_CELL_CYCLE; GO_REGULATION_OF_MITOTIC_CELL_CYCLE; GO_REGULATION_OF_MRNA_SPLICING_VIA_SPLICEOSOME; GO_RNA_PROCESSING; GO_RNA_SPLICING; GO_RNA_SPLICING_VIA_TRANSESTERIFICATION_REACTIONS
HD_cortex	HsaEX0008410	chr6	32974765	32975384	JUNC01093150	clu_72676_+.1	BRD2	GT-AG	DA	TRUE	CassetteExon	-0.0553421	0.0551612	FALSE	chr6:32975021-32975112	92	chr6:32974765,32975021-32975112,32975384	S	chr6:32974765,32975021-32975112,32975384:+	92	chr6:32974462-32974765	chr6:32975021-32975112	chr6:32975384-32975521	hg38	mm10	chr17	34116598	34116689	ALTERNATIVE	MmuEX0008200	6:32974765:32975384:+	681.429	ENSG00000204256	6046	BRD2	bromodomain containing 2 [Source:HGNC Symbol;Acc:HGNC:1103]	GO_ALTERNATIVE_MRNA_SPLICING_VIA_SPLICEOSOME; GO_CELL_CYCLE; GO_CHROMOSOME_ORGANIZATION_INVOLVED_IN_MEIOTIC_CELL_CYCLE; GO_METAPHASE_ANAPHASE_TRANSITION_OF_CELL_CYCLE; GO_MITOTIC_CELL_CYCLE; GO_MRNA_PROCESSING; GO_NEGATIVE_REGULATION_OF_CELL_CYCLE; GO_NEGATIVE_REGULATION_OF_METAPHASE_ANAPHASE_TRANSITION_OF_CELL_CYCLE; GO_NEGATIVE_REGULATION_OF_MITOTIC_CELL_CYCLE; GO_POSITIVE_REGULATION_OF_CELL_CYCLE; GO_POSITIVE_REGULATION_OF_MITOTIC_CELL_CYCLE; GO_REGULATION_OF_CELL_CYCLE; GO_REGULATION_OF_MITOTIC_CELL_CYCLE; GO_REGULATION_OF_MRNA_SPLICING_VIA_SPLICEOSOME; GO_RNA_PROCESSING; GO_RNA_SPLICING; GO_RNA_SPLICING_VIA_TRANSESTERIFICATION_REACTIONS
HD_cortex	HsaEX0008795	chr10	125725838	125729003	JUNC00179308	clu_55668_+.1	EDRF1	GT-AG	DA	TRUE	CassetteExon	0.093107	0.0370158	FALSE	chr10:125729003-125729104	102	chr10:125725838,125729003-125729104,125729358	S	chr10:125725838,125729003-125729104,125729358:+	102	chr10:125725682-125725838	chr10:125729003-125729104	chr10:125729358-125729479	hg38	mm10	chr7	133646990	133647091	ALTERNATIVE	MmuEX0001192	10:125725838:125729003:+	2.07143	ENSG00000107938	26098	EDRF1	erythroid differentiation regulatory factor 1 [Source:HGNC Symbol;Acc:HGNC:24640]	GO_ALTERNATIVE_MRNA_SPLICING_VIA_SPLICEOSOME; GO_CELL_CYCLE; GO_CHROMOSOME_ORGANIZATION_INVOLVED_IN_MEIOTIC_CELL_CYCLE; GO_METAPHASE_ANAPHASE_TRANSITION_OF_CELL_CYCLE; GO_MITOTIC_CELL_CYCLE; GO_MRNA_PROCESSING; GO_NEGATIVE_REGULATION_OF_CELL_CYCLE; GO_NEGATIVE_REGULATION_OF_METAPHASE_ANAPHASE_TRANSITION_OF_CELL_CYCLE; GO_NEGATIVE_REGULATION_OF_MITOTIC_CELL_CYCLE; GO_POSITIVE_REGULATION_OF_CELL_CYCLE; GO_POSITIVE_REGULATION_OF_MITOTIC_CELL_CYCLE; GO_REGULATION_OF_CELL_CYCLE; GO_REGULATION_OF_MITOTIC_CELL_CYCLE; GO_REGULATION_OF_MRNA_SPLICING_VIA_SPLICEOSOME; GO_RNA_PROCESSING; GO_RNA_SPLICING; GO_RNA_SPLICING_VIA_TRANSESTERIFICATION_REACTIONS
HD_cortex	HsaEX0008795	chr10	125725838	125729358	JUNC00179309	clu_55668_+.1	EDRF1	GT-AG	DA	TRUE	CassetteExon	-0.172921	0.0370158	FALSE	chr10:125729003-125729104	102	chr10:125725838,125729003-125729104,125729358	S	chr10:125725838,125729003-125729104,125729358:+	102	chr10:125725682-125725838	chr10:125729003-125729104	chr10:125729358-125729479	hg38	mm10	chr7	133646990	133647091	ALTERNATIVE	MmuEX0001192	10:125725838:125729358:+	25.5714	ENSG00000107938	26098	EDRF1	erythroid differentiation regulatory factor 1 [Source:HGNC Symbol;Acc:HGNC:24640]	GO_ALTERNATIVE_MRNA_SPLICING_VIA_SPLICEOSOME; GO_CELL_CYCLE; GO_CHROMOSOME_ORGANIZATION_INVOLVED_IN_MEIOTIC_CELL_CYCLE; GO_METAPHASE_ANAPHASE_TRANSITION_OF_CELL_CYCLE; GO_MITOTIC_CELL_CYCLE; GO_MRNA_PROCESSING; GO_NEGATIVE_REGULATION_OF_CELL_CYCLE; GO_NEGATIVE_REGULATION_OF_METAPHASE_ANAPHASE_TRANSITION_OF_CELL_CYCLE; GO_NEGATIVE_REGULATION_OF_MITOTIC_CELL_CYCLE; GO_POSITIVE_REGULATION_OF_CELL_CYCLE; GO_POSITIVE_REGULATION_OF_MITOTIC_CELL_CYCLE; GO_REGULATION_OF_CELL_CYCLE; GO_REGULATION_OF_MITOTIC_CELL_CYCLE; GO_REGULATION_OF_MRNA_SPLICING_VIA_SPLICEOSOME; GO_RNA_PROCESSING; GO_RNA_SPLICING; GO_RNA_SPLICING_VIA_TRANSESTERIFICATION_REACTIONS
HD_cortex	HsaEX0008795	chr10	125729104	125729358	JUNC00179311	clu_55668_+.1	EDRF1	GT-AG	DA	TRUE	CassetteExon	0.0798138	0.0370158	FALSE	chr10:125729003-125729104	102	chr10:125725838,125729003-125729104,125729358	S	chr10:125725838,125729003-125729104,125729358:+	102	chr10:125725682-125725838	chr10:125729003-125729104	chr10:125729358-125729479	hg38	mm10	chr7	133646990	133647091	ALTERNATIVE	MmuEX0001192	10:125729104:125729358:+	4.78571	ENSG00000107938	26098	EDRF1	erythroid differentiation regulatory factor 1 [Source:HGNC Symbol;Acc:HGNC:24640]	GO_ALTERNATIVE_MRNA_SPLICING_VIA_SPLICEOSOME; GO_CELL_CYCLE; GO_CHROMOSOME_ORGANIZATION_INVOLVED_IN_MEIOTIC_CELL_CYCLE; GO_METAPHASE_ANAPHASE_TRANSITION_OF_CELL_CYCLE; GO_MITOTIC_CELL_CYCLE; GO_MRNA_PROCESSING; GO_NEGATIVE_REGULATION_OF_CELL_CYCLE; GO_NEGATIVE_REGULATION_OF_METAPHASE_ANAPHASE_TRANSITION_OF_CELL_CYCLE; GO_NEGATIVE_REGULATION_OF_MITOTIC_CELL_CYCLE; GO_POSITIVE_REGULATION_OF_CELL_CYCLE; GO_POSITIVE_REGULATION_OF_MITOTIC_CELL_CYCLE; GO_REGULATION_OF_CELL_CYCLE; GO_REGULATION_OF_MITOTIC_CELL_CYCLE; GO_REGULATION_OF_MRNA_SPLICING_VIA_SPLICEOSOME; GO_RNA_PROCESSING; GO_RNA_SPLICING; GO_RNA_SPLICING_VIA_TRANSESTERIFICATION_REACTIONS
HD_cortex	HsaEX0012204	chr5	150238748	150245161	JUNC01061027	clu_28796_-.1	CAMK2A	GT-AG	DA	TRUE	CassetteExon	0.0831153	0.0285604	FALSE	chr5:150239704-150239736	33	chr5:150245161,150239704-150239736,150238748	S	chr5:150245161,150239704-150239736,150238748:-	33	chr5:150245161-150245201	chr5:150239704-150239736	chr5:150238700-150238748	hg38	mm10	chr18	60969011	60969043	ALTERNATIVE	MmuEX0008956	5:150238748:150245161:-	7737.57	ENSG00000070808	815	CAMK2A	calcium/calmodulin dependent protein kinase II alpha [Source:HGNC Symbol;Acc:HGNC:1460]	GO_ALTERNATIVE_MRNA_SPLICING_VIA_SPLICEOSOME; GO_CELL_CYCLE; GO_CHROMOSOME_ORGANIZATION_INVOLVED_IN_MEIOTIC_CELL_CYCLE; GO_METAPHASE_ANAPHASE_TRANSITION_OF_CELL_CYCLE; GO_MITOCHONDRIAL_RNA_PROCESSING; GO_MITOTIC_CELL_CYCLE; GO_MRNA_PROCESSING; GO_NEGATIVE_REGULATION_OF_CELL_CYCLE; GO_NEGATIVE_REGULATION_OF_METAPHASE_ANAPHASE_TRANSITION_OF_CELL_CYCLE; GO_NEGATIVE_REGULATION_OF_MITOTIC_CELL_CYCLE; GO_POSITIVE_REGULATION_OF_CELL_CYCLE; GO_POSITIVE_REGULATION_OF_MITOTIC_CELL_CYCLE; GO_REGULATION_OF_CELL_CYCLE; GO_REGULATION_OF_MITOTIC_CELL_CYCLE; GO_REGULATION_OF_MRNA_SPLICING_VIA_SPLICEOSOME; GO_RNA_PROCESSING; GO_RNA_SPLICING; GO_RNA_SPLICING_VIA_TRANSESTERIFICATION_REACTIONS
HD_cortex	HsaEX0012204	chr5	150239736	150245161	JUNC01061030	clu_28796_-.1	CAMK2A	GT-AG	DA	TRUE	CassetteExon	-0.0388756	0.0285604	FALSE	chr5:150239704-150239736	33	chr5:150245161,150239704-150239736,150238748	S	chr5:150245161,150239704-150239736,150238748:-	33	chr5:150245161-150245201	chr5:150239704-150239736	chr5:150238700-150238748	hg38	mm10	chr18	60969011	60969043	ALTERNATIVE	MmuEX0008956	5:150239736:150245161:-	1082.93	ENSG00000070808	815	CAMK2A	calcium/calmodulin dependent protein kinase II alpha [Source:HGNC Symbol;Acc:HGNC:1460]	GO_ALTERNATIVE_MRNA_SPLICING_VIA_SPLICEOSOME; GO_CELL_CYCLE; GO_CHROMOSOME_ORGANIZATION_INVOLVED_IN_MEIOTIC_CELL_CYCLE; GO_METAPHASE_ANAPHASE_TRANSITION_OF_CELL_CYCLE; GO_MITOCHONDRIAL_RNA_PROCESSING; GO_MITOTIC_CELL_CYCLE; GO_MRNA_PROCESSING; GO_NEGATIVE_REGULATION_OF_CELL_CYCLE; GO_NEGATIVE_REGULATION_OF_METAPHASE_ANAPHASE_TRANSITION_OF_CELL_CYCLE; GO_NEGATIVE_REGULATION_OF_MITOTIC_CELL_CYCLE; GO_POSITIVE_REGULATION_OF_CELL_CYCLE; GO_POSITIVE_REGULATION_OF_MITOTIC_CELL_CYCLE; GO_REGULATION_OF_CELL_CYCLE; GO_REGULATION_OF_MITOTIC_CELL_CYCLE; GO_REGULATION_OF_MRNA_SPLICING_VIA_SPLICEOSOME; GO_RNA_PROCESSING; GO_RNA_SPLICING; GO_RNA_SPLICING_VIA_TRANSESTERIFICATION_REACTIONS
HD_cortex	HsaEX0012204	chr5	150238748	150239704	JUNC01061025	clu_28796_-.1	CAMK2A	GT-AG	DA	TRUE	CassetteExon	-0.0442397	0.0285604	FALSE	chr5:150239704-150239736	33	chr5:150245161,150239704-150239736,150238748	S	chr5:150245161,150239704-150239736,150238748:-	33	chr5:150245161-150245201	chr5:150239704-150239736	chr5:150238700-150238748	hg38	mm10	chr18	60969011	60969043	ALTERNATIVE	MmuEX0008956	5:150238748:150239704:-	1186.14	ENSG00000070808	815	CAMK2A	calcium/calmodulin dependent protein kinase II alpha [Source:HGNC Symbol;Acc:HGNC:1460]	GO_ALTERNATIVE_MRNA_SPLICING_VIA_SPLICEOSOME; GO_CELL_CYCLE; GO_CHROMOSOME_ORGANIZATION_INVOLVED_IN_MEIOTIC_CELL_CYCLE; GO_METAPHASE_ANAPHASE_TRANSITION_OF_CELL_CYCLE; GO_MITOCHONDRIAL_RNA_PROCESSING; GO_MITOTIC_CELL_CYCLE; GO_MRNA_PROCESSING; GO_NEGATIVE_REGULATION_OF_CELL_CYCLE; GO_NEGATIVE_REGULATION_OF_METAPHASE_ANAPHASE_TRANSITION_OF_CELL_CYCLE; GO_NEGATIVE_REGULATION_OF_MITOTIC_CELL_CYCLE; GO_POSITIVE_REGULATION_OF_CELL_CYCLE; GO_POSITIVE_REGULATION_OF_MITOTIC_CELL_CYCLE; GO_REGULATION_OF_CELL_CYCLE; GO_REGULATION_OF_MITOTIC_CELL_CYCLE; GO_REGULATION_OF_MRNA_SPLICING_VIA_SPLICEOSOME; GO_RNA_PROCESSING; GO_RNA_SPLICING; GO_RNA_SPLICING_VIA_TRANSESTERIFICATION_REACTIONS
HD_cortex	HsaEX0012232	chr10	73839601	73842169	JUNC00156199	clu_114340_-.1	CAMK2G	GT-AG	DA	TRUE	CassetteExon	-0.0535938	0.0270771	FALSE	chr10:73839539-73839601	63	chr10:73842169,73839539-73839601,73837511	S	chr10:73842169,73839539-73839601,73837511:-	63	chr10:73842169-73842211	chr10:73839539-73839601	chr10:73837468-73837511	hg38	mm10	chr14	20757666	20757728	ALTERNATIVE	MmuEX0008983	10:73839601:73842169:-	974.714	ENSG00000148660	818	CAMK2G	calcium/calmodulin dependent protein kinase II gamma [Source:HGNC Symbol;Acc:HGNC:1463]	GO_ALTERNATIVE_MRNA_SPLICING_VIA_SPLICEOSOME; GO_CELL_CYCLE; GO_CHROMOSOME_ORGANIZATION_INVOLVED_IN_MEIOTIC_CELL_CYCLE; GO_MITOCHONDRIAL_RNA_PROCESSING; GO_MITOTIC_CELL_CYCLE; GO_MRNA_PROCESSING; GO_NEGATIVE_REGULATION_OF_CELL_CYCLE; GO_NEGATIVE_REGULATION_OF_MITOTIC_CELL_CYCLE; GO_POSITIVE_REGULATION_OF_CELL_CYCLE; GO_POSITIVE_REGULATION_OF_MITOTIC_CELL_CYCLE; GO_REGULATION_OF_CELL_CYCLE; GO_REGULATION_OF_MITOTIC_CELL_CYCLE; GO_REGULATION_OF_MRNA_SPLICING_VIA_SPLICEOSOME; GO_RNA_PROCESSING; GO_RNA_SPLICING; GO_RNA_SPLICING_VIA_TRANSESTERIFICATION_REACTIONS
HD_cortex	HsaEX0012232	chr10	73837511	73842169	JUNC00156195	clu_114340_-.1	CAMK2G	GT-AG	DA	TRUE	CassetteExon	0.0939656	0.0270771	FALSE	chr10:73839539-73839601	63	chr10:73842169,73839539-73839601,73837511	S	chr10:73842169,73839539-73839601,73837511:-	63	chr10:73842169-73842211	chr10:73839539-73839601	chr10:73837468-73837511	hg38	mm10	chr14	20757666	20757728	ALTERNATIVE	MmuEX0008983	10:73837511:73842169:-	808.429	ENSG00000148660	818	CAMK2G	calcium/calmodulin dependent protein kinase II gamma [Source:HGNC Symbol;Acc:HGNC:1463]	GO_ALTERNATIVE_MRNA_SPLICING_VIA_SPLICEOSOME; GO_CELL_CYCLE; GO_CHROMOSOME_ORGANIZATION_INVOLVED_IN_MEIOTIC_CELL_CYCLE; GO_MITOCHONDRIAL_RNA_PROCESSING; GO_MITOTIC_CELL_CYCLE; GO_MRNA_PROCESSING; GO_NEGATIVE_REGULATION_OF_CELL_CYCLE; GO_NEGATIVE_REGULATION_OF_MITOTIC_CELL_CYCLE; GO_POSITIVE_REGULATION_OF_CELL_CYCLE; GO_POSITIVE_REGULATION_OF_MITOTIC_CELL_CYCLE; GO_REGULATION_OF_CELL_CYCLE; GO_REGULATION_OF_MITOTIC_CELL_CYCLE; GO_REGULATION_OF_MRNA_SPLICING_VIA_SPLICEOSOME; GO_RNA_PROCESSING; GO_RNA_SPLICING; GO_RNA_SPLICING_VIA_TRANSESTERIFICATION_REACTIONS
HD_cortex	HsaEX0012232	chr10	73837511	73839539	JUNC00156193	clu_114340_-.1	CAMK2G	GT-AG	DA	TRUE	CassetteExon	-0.0403718	0.0270771	FALSE	chr10:73839539-73839601	63	chr10:73842169,73839539-73839601,73837511	S	chr10:73842169,73839539-73839601,73837511:-	63	chr10:73842169-73842211	chr10:73839539-73839601	chr10:73837468-73837511	hg38	mm10	chr14	20757666	20757728	ALTERNATIVE	MmuEX0008983	10:73837511:73839539:-	798.714	ENSG00000148660	818	CAMK2G	calcium/calmodulin dependent protein kinase II gamma [Source:HGNC Symbol;Acc:HGNC:1463]	GO_ALTERNATIVE_MRNA_SPLICING_VIA_SPLICEOSOME; GO_CELL_CYCLE; GO_CHROMOSOME_ORGANIZATION_INVOLVED_IN_MEIOTIC_CELL_CYCLE; GO_MITOCHONDRIAL_RNA_PROCESSING; GO_MITOTIC_CELL_CYCLE; GO_MRNA_PROCESSING; GO_NEGATIVE_REGULATION_OF_CELL_CYCLE; GO_NEGATIVE_REGULATION_OF_MITOTIC_CELL_CYCLE; GO_POSITIVE_REGULATION_OF_CELL_CYCLE; GO_POSITIVE_REGULATION_OF_MITOTIC_CELL_CYCLE; GO_REGULATION_OF_CELL_CYCLE; GO_REGULATION_OF_MITOTIC_CELL_CYCLE; GO_REGULATION_OF_MRNA_SPLICING_VIA_SPLICEOSOME; GO_RNA_PROCESSING; GO_RNA_SPLICING; GO_RNA_SPLICING_VIA_TRANSESTERIFICATION_REACTIONS
HD_cortex	HsaEX0014228	chr10	84208881	84211648	JUNC00159694	clu_54504_+.1	CDHR1	GT-AG	DA	TRUE	CassetteExon	0.0445695	0.0822261	FALSE	chr10:84211001-84211165	165	chr10:84208881,84211001-84211165+84211169,84211648	S*	chr10:84208881,84211001-84211165,84211648:+	165	chr10:84208729-84208881	chr10:84211001-84211165	chr10:84211648-84211715	hg38	mm10	chr14	37082764	37082928	HIGH PSI	MmuEX6040894	10:84208881:84211648:+	14.2857	ENSG00000148600	92211	CDHR1	cadherin related family member 1 [Source:HGNC Symbol;Acc:HGNC:14550]	GO_ALTERNATIVE_MRNA_SPLICING_VIA_SPLICEOSOME; GO_CELL_CYCLE; GO_CHROMOSOME_ORGANIZATION_INVOLVED_IN_MEIOTIC_CELL_CYCLE; GO_MITOCHONDRIAL_RNA_PROCESSING; GO_MITOTIC_CELL_CYCLE; GO_MRNA_PROCESSING; GO_NEGATIVE_REGULATION_OF_CELL_CYCLE; GO_NEGATIVE_REGULATION_OF_MITOTIC_CELL_CYCLE; GO_POSITIVE_REGULATION_OF_CELL_CYCLE; GO_POSITIVE_REGULATION_OF_MITOTIC_CELL_CYCLE; GO_REGULATION_OF_CELL_CYCLE; GO_REGULATION_OF_MITOTIC_CELL_CYCLE; GO_REGULATION_OF_MRNA_SPLICING_VIA_SPLICEOSOME; GO_RNA_PROCESSING; GO_RNA_SPLICING; GO_RNA_SPLICING_VIA_TRANSESTERIFICATION_REACTIONS
HD_cortex	HsaEX0014228	chr10	84208881	84211001	JUNC00159693	clu_54504_+.1	CDHR1	GT-AG	DA	TRUE	CassetteExon	0.034333	0.0822261	FALSE	chr10:84211001-84211165	165	chr10:84208881,84211001-84211165+84211169,84211648	S*	chr10:84208881,84211001-84211165,84211648:+	165	chr10:84208729-84208881	chr10:84211001-84211165	chr10:84211648-84211715	hg38	mm10	chr14	37082764	37082928	HIGH PSI	MmuEX6040894	10:84208881:84211001:+	73.4286	ENSG00000148600	92211	CDHR1	cadherin related family member 1 [Source:HGNC Symbol;Acc:HGNC:14550]	GO_ALTERNATIVE_MRNA_SPLICING_VIA_SPLICEOSOME; GO_CELL_CYCLE; GO_CHROMOSOME_ORGANIZATION_INVOLVED_IN_MEIOTIC_CELL_CYCLE; GO_MITOCHONDRIAL_RNA_PROCESSING; GO_MITOTIC_CELL_CYCLE; GO_MRNA_PROCESSING; GO_NEGATIVE_REGULATION_OF_CELL_CYCLE; GO_NEGATIVE_REGULATION_OF_MITOTIC_CELL_CYCLE; GO_POSITIVE_REGULATION_OF_CELL_CYCLE; GO_POSITIVE_REGULATION_OF_MITOTIC_CELL_CYCLE; GO_REGULATION_OF_CELL_CYCLE; GO_REGULATION_OF_MITOTIC_CELL_CYCLE; GO_REGULATION_OF_MRNA_SPLICING_VIA_SPLICEOSOME; GO_RNA_PROCESSING; GO_RNA_SPLICING; GO_RNA_SPLICING_VIA_TRANSESTERIFICATION_REACTIONS
HD_cortex	HsaEX0014228	chr10	84211165	84211648	JUNC00159696	clu_54504_+.1	CDHR1	GT-AG	DA	TRUE	CassetteExon	-0.0789025	0.0822261	FALSE	chr10:84211001-84211165	165	chr10:84208881,84211001-84211165+84211169,84211648	S*	chr10:84208881,84211001-84211165,84211648:+	165	chr10:84208729-84208881	chr10:84211001-84211165	chr10:84211648-84211715	hg38	mm10	chr14	37082764	37082928	HIGH PSI	MmuEX6040894	10:84211165:84211648:+	99.7857	ENSG00000148600	92211	CDHR1	cadherin related family member 1 [Source:HGNC Symbol;Acc:HGNC:14550]	GO_ALTERNATIVE_MRNA_SPLICING_VIA_SPLICEOSOME; GO_CELL_CYCLE; GO_CHROMOSOME_ORGANIZATION_INVOLVED_IN_MEIOTIC_CELL_CYCLE; GO_MITOCHONDRIAL_RNA_PROCESSING; GO_MITOTIC_CELL_CYCLE; GO_MRNA_PROCESSING; GO_NEGATIVE_REGULATION_OF_CELL_CYCLE; GO_NEGATIVE_REGULATION_OF_MITOTIC_CELL_CYCLE; GO_POSITIVE_REGULATION_OF_CELL_CYCLE; GO_POSITIVE_REGULATION_OF_MITOTIC_CELL_CYCLE; GO_REGULATION_OF_CELL_CYCLE; GO_REGULATION_OF_MITOTIC_CELL_CYCLE; GO_REGULATION_OF_MRNA_SPLICING_VIA_SPLICEOSOME; GO_RNA_PROCESSING; GO_RNA_SPLICING; GO_RNA_SPLICING_VIA_TRANSESTERIFICATION_REACTIONS
HD_cortex	HsaEX0015473	chr2	121382324	121387122	JUNC00753286	clu_131055_-.1	CLASP1	GT-AG	DA	TRUE	CassetteExon	-0.0463448	0.0504301	FALSE	chr2:121382208-121382324	117	chr2:121387122,121382208-121382324,121377649	S	chr2:121387122,121382208-121382324,121377649:-	117	chr2:121387122-121387228	chr2:121382208-121382324	chr2:121377499-121377649	hg38	mm10	chr1	118565143	118565259	ALTERNATIVE	MmuEX0011509	2:121382324:121387122:-	98.0714	ENSG00000074054	23332	CLASP1	cytoplasmic linker associated protein 1 [Source:HGNC Symbol;Acc:HGNC:17088]	GO_ALTERNATIVE_MRNA_SPLICING_VIA_SPLICEOSOME; GO_CELL_CYCLE; GO_CHROMOSOME_ORGANIZATION_INVOLVED_IN_MEIOTIC_CELL_CYCLE; GO_MITOCHONDRIAL_RNA_PROCESSING; GO_MITOTIC_CELL_CYCLE; GO_MRNA_PROCESSING; GO_NEGATIVE_REGULATION_OF_CELL_CYCLE; GO_NEGATIVE_REGULATION_OF_MITOTIC_CELL_CYCLE; GO_NEGATIVE_REGULATION_OF_MRNA_PROCESSING; GO_POSITIVE_REGULATION_OF_CELL_CYCLE; GO_POSITIVE_REGULATION_OF_MITOTIC_CELL_CYCLE; GO_REGULATION_OF_CELL_CYCLE; GO_REGULATION_OF_MITOTIC_CELL_CYCLE; GO_REGULATION_OF_MRNA_SPLICING_VIA_SPLICEOSOME; GO_RNA_PROCESSING; GO_RNA_SPLICING; GO_RNA_SPLICING_VIA_TRANSESTERIFICATION_REACTIONS
HD_cortex	HsaEX0015473	chr2	121377649	121387122	JUNC00753284	clu_131055_-.1	CLASP1	GT-AG	DA	TRUE	CassetteExon	0.0742676	0.0504301	FALSE	chr2:121382208-121382324	117	chr2:121387122,121382208-121382324,121377649	S	chr2:121387122,121382208-121382324,121377649:-	117	chr2:121387122-121387228	chr2:121382208-121382324	chr2:121377499-121377649	hg38	mm10	chr1	118565143	118565259	ALTERNATIVE	MmuEX0011509	2:121377649:121387122:-	191.643	ENSG00000074054	23332	CLASP1	cytoplasmic linker associated protein 1 [Source:HGNC Symbol;Acc:HGNC:17088]	GO_ALTERNATIVE_MRNA_SPLICING_VIA_SPLICEOSOME; GO_CELL_CYCLE; GO_CHROMOSOME_ORGANIZATION_INVOLVED_IN_MEIOTIC_CELL_CYCLE; GO_MITOCHONDRIAL_RNA_PROCESSING; GO_MITOTIC_CELL_CYCLE; GO_MRNA_PROCESSING; GO_NEGATIVE_REGULATION_OF_CELL_CYCLE; GO_NEGATIVE_REGULATION_OF_MITOTIC_CELL_CYCLE; GO_NEGATIVE_REGULATION_OF_MRNA_PROCESSING; GO_POSITIVE_REGULATION_OF_CELL_CYCLE; GO_POSITIVE_REGULATION_OF_MITOTIC_CELL_CYCLE; GO_REGULATION_OF_CELL_CYCLE; GO_REGULATION_OF_MITOTIC_CELL_CYCLE; GO_REGULATION_OF_MRNA_SPLICING_VIA_SPLICEOSOME; GO_RNA_PROCESSING; GO_RNA_SPLICING; GO_RNA_SPLICING_VIA_TRANSESTERIFICATION_REACTIONS
HD_cortex	HsaEX0015473	chr2	121377649	121382208	JUNC00753283	clu_131055_-.1	CLASP1	GT-AG	DA	TRUE	CassetteExon	-0.0279229	0.0504301	FALSE	chr2:121382208-121382324	117	chr2:121387122,121382208-121382324,121377649	S	chr2:121387122,121382208-121382324,121377649:-	117	chr2:121387122-121387228	chr2:121382208-121382324	chr2:121377499-121377649	hg38	mm10	chr1	118565143	118565259	ALTERNATIVE	MmuEX0011509	2:121377649:121382208:-	55.2143	ENSG00000074054	23332	CLASP1	cytoplasmic linker associated protein 1 [Source:HGNC Symbol;Acc:HGNC:17088]	GO_ALTERNATIVE_MRNA_SPLICING_VIA_SPLICEOSOME; GO_CELL_CYCLE; GO_CHROMOSOME_ORGANIZATION_INVOLVED_IN_MEIOTIC_CELL_CYCLE; GO_MITOCHONDRIAL_RNA_PROCESSING; GO_MITOTIC_CELL_CYCLE; GO_MRNA_PROCESSING; GO_NEGATIVE_REGULATION_OF_CELL_CYCLE; GO_NEGATIVE_REGULATION_OF_MITOTIC_CELL_CYCLE; GO_NEGATIVE_REGULATION_OF_MRNA_PROCESSING; GO_POSITIVE_REGULATION_OF_CELL_CYCLE; GO_POSITIVE_REGULATION_OF_MITOTIC_CELL_CYCLE; GO_REGULATION_OF_CELL_CYCLE; GO_REGULATION_OF_MITOTIC_CELL_CYCLE; GO_REGULATION_OF_MRNA_SPLICING_VIA_SPLICEOSOME; GO_RNA_PROCESSING; GO_RNA_SPLICING; GO_RNA_SPLICING_VIA_TRANSESTERIFICATION_REACTIONS
HD_cortex	HsaEX0017467	chr8	19439931	19457530	JUNC01226141	clu_75400_-.1	CSGALNACT1	NN-AG	DA	TRUE	CassetteExon	0.093877	0.0380124	FALSE	chr8:19457530-19457816	287	chr8:19458426,19457530-19457816,19439931	S	chr8:19458426,19457530-19457816,19439931:-	287	chr8:19458426-19458642	chr8:19457530-19457816	chr8:19439830-19439931	hg38	mm10	chr8	68400474	68400674	\N	\N	8:19439931:19457530:-	17.8571	ENSG00000147408	55790	CSGALNACT1	chondroitin sulfate N-acetylgalactosaminyltransferase 1 [Source:HGNC Symbol;Acc:HGNC:24290]	GO_ALTERNATIVE_MRNA_SPLICING_VIA_SPLICEOSOME; GO_CELL_CYCLE; GO_CHROMOSOME_ORGANIZATION_INVOLVED_IN_MEIOTIC_CELL_CYCLE; GO_MITOCHONDRIAL_RNA_PROCESSING; GO_MITOTIC_CELL_CYCLE; GO_MRNA_PROCESSING; GO_NEGATIVE_REGULATION_OF_CELL_CYCLE; GO_NEGATIVE_REGULATION_OF_MITOTIC_CELL_CYCLE; GO_NEGATIVE_REGULATION_OF_MRNA_PROCESSING; GO_POSITIVE_REGULATION_OF_CELL_CYCLE; GO_POSITIVE_REGULATION_OF_MITOTIC_CELL_CYCLE; GO_REGULATION_OF_CELL_CYCLE; GO_REGULATION_OF_MITOTIC_CELL_CYCLE; GO_REGULATION_OF_MRNA_SPLICING_VIA_SPLICEOSOME; GO_RNA_PROCESSING; GO_RNA_SPLICING; GO_RNA_SPLICING_VIA_TRANSESTERIFICATION_REACTIONS
HD_cortex	HsaEX0017467	chr8	19439931	19458426	JUNC01226143	clu_75400_-.1	CSGALNACT1	GT-AG	DA	TRUE	CassetteExon	-0.159978	0.0380124	FALSE	chr8:19457530-19457816	287	chr8:19458426,19457530-19457816,19439931	S	chr8:19458426,19457530-19457816,19439931:-	287	chr8:19458426-19458642	chr8:19457530-19457816	chr8:19439830-19439931	hg38	mm10	chr8	68400474	68400674	\N	\N	8:19439931:19458426:-	172.929	ENSG00000147408	55790	CSGALNACT1	chondroitin sulfate N-acetylgalactosaminyltransferase 1 [Source:HGNC Symbol;Acc:HGNC:24290]	GO_ALTERNATIVE_MRNA_SPLICING_VIA_SPLICEOSOME; GO_CELL_CYCLE; GO_CHROMOSOME_ORGANIZATION_INVOLVED_IN_MEIOTIC_CELL_CYCLE; GO_MITOCHONDRIAL_RNA_PROCESSING; GO_MITOTIC_CELL_CYCLE; GO_MRNA_PROCESSING; GO_NEGATIVE_REGULATION_OF_CELL_CYCLE; GO_NEGATIVE_REGULATION_OF_MITOTIC_CELL_CYCLE; GO_NEGATIVE_REGULATION_OF_MRNA_PROCESSING; GO_POSITIVE_REGULATION_OF_CELL_CYCLE; GO_POSITIVE_REGULATION_OF_MITOTIC_CELL_CYCLE; GO_REGULATION_OF_CELL_CYCLE; GO_REGULATION_OF_MITOTIC_CELL_CYCLE; GO_REGULATION_OF_MRNA_SPLICING_VIA_SPLICEOSOME; GO_RNA_PROCESSING; GO_RNA_SPLICING; GO_RNA_SPLICING_VIA_TRANSESTERIFICATION_REACTIONS
HD_cortex	HsaEX0017467	chr8	19457816	19458426	JUNC01226147	clu_75400_-.1	CSGALNACT1	GT-AG	DA	TRUE	CassetteExon	0.0661013	0.0380124	FALSE	chr8:19457530-19457816	287	chr8:19458426,19457530-19457816,19439931	S	chr8:19458426,19457530-19457816,19439931:-	287	chr8:19458426-19458642	chr8:19457530-19457816	chr8:19439830-19439931	hg38	mm10	chr8	68400474	68400674	\N	\N	8:19457816:19458426:-	11.0714	ENSG00000147408	55790	CSGALNACT1	chondroitin sulfate N-acetylgalactosaminyltransferase 1 [Source:HGNC Symbol;Acc:HGNC:24290]	GO_ALTERNATIVE_MRNA_SPLICING_VIA_SPLICEOSOME; GO_CELL_CYCLE; GO_CHROMOSOME_ORGANIZATION_INVOLVED_IN_MEIOTIC_CELL_CYCLE; GO_MITOCHONDRIAL_RNA_PROCESSING; GO_MITOTIC_CELL_CYCLE; GO_MRNA_PROCESSING; GO_NEGATIVE_REGULATION_OF_CELL_CYCLE; GO_NEGATIVE_REGULATION_OF_MITOTIC_CELL_CYCLE; GO_NEGATIVE_REGULATION_OF_MRNA_PROCESSING; GO_POSITIVE_REGULATION_OF_CELL_CYCLE; GO_POSITIVE_REGULATION_OF_MITOTIC_CELL_CYCLE; GO_REGULATION_OF_CELL_CYCLE; GO_REGULATION_OF_MITOTIC_CELL_CYCLE; GO_REGULATION_OF_MRNA_SPLICING_VIA_SPLICEOSOME; GO_RNA_PROCESSING; GO_RNA_SPLICING; GO_RNA_SPLICING_VIA_TRANSESTERIFICATION_REACTIONS
HD_cortex	HsaEX0017892	chr1	41007545	41008659	JUNC00040439	clu_107817_+.1	CTPS1	GT-AG	DA	TRUE	CassetteExon	-0.0332112	0.0320705	FALSE	chr1:41007449-41007545	97	chr1:41006094,41007449-41007545,41008659	S	chr1:41006094,41007449-41007545,41008659:+	97	chr1:41006051-41006094	chr1:41007449-41007545	chr1:41008659-41008714	hg38	mm10	chr4	120543728	120543824	HIGH PSI	MmuEX0013095	1:41007545:41008659:+	226.857	ENSG00000171793	1503	CTPS1	CTP synthase 1 [Source:HGNC Symbol;Acc:HGNC:2519]	GO_ALTERNATIVE_MRNA_SPLICING_VIA_SPLICEOSOME; GO_CELL_CYCLE; GO_CHROMOSOME_ORGANIZATION_INVOLVED_IN_MEIOTIC_CELL_CYCLE; GO_MITOCHONDRIAL_RNA_PROCESSING; GO_MITOTIC_CELL_CYCLE; GO_MRNA_PROCESSING; GO_NEGATIVE_REGULATION_OF_CELL_CYCLE; GO_NEGATIVE_REGULATION_OF_MITOTIC_CELL_CYCLE; GO_NEGATIVE_REGULATION_OF_MRNA_PROCESSING; GO_POSITIVE_REGULATION_OF_CELL_CYCLE; GO_POSITIVE_REGULATION_OF_MITOTIC_CELL_CYCLE; GO_REGULATION_OF_CELL_CYCLE; GO_REGULATION_OF_MITOTIC_CELL_CYCLE; GO_REGULATION_OF_MRNA_SPLICING_VIA_SPLICEOSOME; GO_RNA_PROCESSING; GO_RNA_SPLICING; GO_RNA_SPLICING_VIA_TRANSESTERIFICATION_REACTIONS
HD_cortex	HsaEX0017892	chr1	41006094	41007449	JUNC00040434	clu_107817_+.1	CTPS1	GT-AG	DA	TRUE	CassetteExon	-0.0312235	0.0320705	FALSE	chr1:41007449-41007545	97	chr1:41006094,41007449-41007545,41008659	S	chr1:41006094,41007449-41007545,41008659:+	97	chr1:41006051-41006094	chr1:41007449-41007545	chr1:41008659-41008714	hg38	mm10	chr4	120543728	120543824	HIGH PSI	MmuEX0013095	1:41006094:41007449:+	213.714	ENSG00000171793	1503	CTPS1	CTP synthase 1 [Source:HGNC Symbol;Acc:HGNC:2519]	GO_ALTERNATIVE_MRNA_SPLICING_VIA_SPLICEOSOME; GO_CELL_CYCLE; GO_CHROMOSOME_ORGANIZATION_INVOLVED_IN_MEIOTIC_CELL_CYCLE; GO_MITOCHONDRIAL_RNA_PROCESSING; GO_MITOTIC_CELL_CYCLE; GO_MRNA_PROCESSING; GO_NEGATIVE_REGULATION_OF_CELL_CYCLE; GO_NEGATIVE_REGULATION_OF_MITOTIC_CELL_CYCLE; GO_NEGATIVE_REGULATION_OF_MRNA_PROCESSING; GO_POSITIVE_REGULATION_OF_CELL_CYCLE; GO_POSITIVE_REGULATION_OF_MITOTIC_CELL_CYCLE; GO_REGULATION_OF_CELL_CYCLE; GO_REGULATION_OF_MITOTIC_CELL_CYCLE; GO_REGULATION_OF_MRNA_SPLICING_VIA_SPLICEOSOME; GO_RNA_PROCESSING; GO_RNA_SPLICING; GO_RNA_SPLICING_VIA_TRANSESTERIFICATION_REACTIONS
HD_cortex	HsaEX0017892	chr1	41006094	41008659	JUNC00040435	clu_107817_+.1	CTPS1	GT-AG	DA	TRUE	CassetteExon	0.0644346	0.0320705	FALSE	chr1:41007449-41007545	97	chr1:41006094,41007449-41007545,41008659	S	chr1:41006094,41007449-41007545,41008659:+	97	chr1:41006051-41006094	chr1:41007449-41007545	chr1:41008659-41008714	hg38	mm10	chr4	120543728	120543824	HIGH PSI	MmuEX0013095	1:41006094:41008659:+	30	ENSG00000171793	1503	CTPS1	CTP synthase 1 [Source:HGNC Symbol;Acc:HGNC:2519]	GO_ALTERNATIVE_MRNA_SPLICING_VIA_SPLICEOSOME; GO_CELL_CYCLE; GO_CHROMOSOME_ORGANIZATION_INVOLVED_IN_MEIOTIC_CELL_CYCLE; GO_MITOCHONDRIAL_RNA_PROCESSING; GO_MITOTIC_CELL_CYCLE; GO_MRNA_PROCESSING; GO_NEGATIVE_REGULATION_OF_CELL_CYCLE; GO_NEGATIVE_REGULATION_OF_MITOTIC_CELL_CYCLE; GO_NEGATIVE_REGULATION_OF_MRNA_PROCESSING; GO_POSITIVE_REGULATION_OF_CELL_CYCLE; GO_POSITIVE_REGULATION_OF_MITOTIC_CELL_CYCLE; GO_REGULATION_OF_CELL_CYCLE; GO_REGULATION_OF_MITOTIC_CELL_CYCLE; GO_REGULATION_OF_MRNA_SPLICING_VIA_SPLICEOSOME; GO_RNA_PROCESSING; GO_RNA_SPLICING; GO_RNA_SPLICING_VIA_TRANSESTERIFICATION_REACTIONS
HD_cortex	HsaEX0020236	chr16	4454927	4455546	JUNC00452006	clu_47295_+.1	DNAJA3	GT-AG	DA	TRUE	CassetteExon	0.0181906	0.0372544	FALSE	chr16:4454811-4454927	117	chr16:4450497,4454811-4454927,4455546	S	chr16:4450497,4454811-4454927,4455546:+	117	chr16:4450400-4450497	chr16:4454811-4454927	chr16:4455546-4456775	hg38	mm10	chr16	4705844	4705960	ALTERNATIVE	MmuEX0015127	16:4454927:4455546:+	107.143	ENSG00000103423	9093	DNAJA3	DnaJ heat shock protein family (Hsp40) member A3 [Source:HGNC Symbol;Acc:HGNC:11808]	GO_ALTERNATIVE_MRNA_SPLICING_VIA_SPLICEOSOME; GO_CELL_CYCLE; GO_CHROMOSOME_ORGANIZATION_INVOLVED_IN_MEIOTIC_CELL_CYCLE; GO_MEIOTIC_CELL_CYCLE; GO_MITOTIC_CELL_CYCLE; GO_MRNA_PROCESSING; GO_NEGATIVE_REGULATION_OF_CELL_CYCLE; GO_NEGATIVE_REGULATION_OF_MITOTIC_CELL_CYCLE; GO_NEGATIVE_REGULATION_OF_MRNA_PROCESSING; GO_POSITIVE_REGULATION_OF_CELL_CYCLE; GO_POSITIVE_REGULATION_OF_MITOTIC_CELL_CYCLE; GO_REGULATION_OF_CELL_CYCLE; GO_REGULATION_OF_MITOTIC_CELL_CYCLE; GO_REGULATION_OF_MRNA_SPLICING_VIA_SPLICEOSOME; GO_RNA_PROCESSING; GO_RNA_SPLICING; GO_RNA_SPLICING_VIA_TRANSESTERIFICATION_REACTIONS
HD_cortex	HsaEX0020236	chr16	4450497	4454811	JUNC00452002	clu_47295_+.1	DNAJA3	GT-AG	DA	TRUE	CassetteExon	0.0379754	0.0372544	FALSE	chr16:4454811-4454927	117	chr16:4450497,4454811-4454927,4455546	S	chr16:4450497,4454811-4454927,4455546:+	117	chr16:4450400-4450497	chr16:4454811-4454927	chr16:4455546-4456775	hg38	mm10	chr16	4705844	4705960	ALTERNATIVE	MmuEX0015127	16:4450497:4454811:+	119.357	ENSG00000103423	9093	DNAJA3	DnaJ heat shock protein family (Hsp40) member A3 [Source:HGNC Symbol;Acc:HGNC:11808]	GO_ALTERNATIVE_MRNA_SPLICING_VIA_SPLICEOSOME; GO_CELL_CYCLE; GO_CHROMOSOME_ORGANIZATION_INVOLVED_IN_MEIOTIC_CELL_CYCLE; GO_MEIOTIC_CELL_CYCLE; GO_MITOTIC_CELL_CYCLE; GO_MRNA_PROCESSING; GO_NEGATIVE_REGULATION_OF_CELL_CYCLE; GO_NEGATIVE_REGULATION_OF_MITOTIC_CELL_CYCLE; GO_NEGATIVE_REGULATION_OF_MRNA_PROCESSING; GO_POSITIVE_REGULATION_OF_CELL_CYCLE; GO_POSITIVE_REGULATION_OF_MITOTIC_CELL_CYCLE; GO_REGULATION_OF_CELL_CYCLE; GO_REGULATION_OF_MITOTIC_CELL_CYCLE; GO_REGULATION_OF_MRNA_SPLICING_VIA_SPLICEOSOME; GO_RNA_PROCESSING; GO_RNA_SPLICING; GO_RNA_SPLICING_VIA_TRANSESTERIFICATION_REACTIONS
HD_cortex	HsaEX0020236	chr16	4450497	4455546	JUNC00452004	clu_47295_+.1	DNAJA3	GT-AG	DA	TRUE	CassetteExon	-0.0561661	0.0372544	FALSE	chr16:4454811-4454927	117	chr16:4450497,4454811-4454927,4455546	S	chr16:4450497,4454811-4454927,4455546:+	117	chr16:4450400-4450497	chr16:4454811-4454927	chr16:4455546-4456775	hg38	mm10	chr16	4705844	4705960	ALTERNATIVE	MmuEX0015127	16:4450497:4455546:+	467.786	ENSG00000103423	9093	DNAJA3	DnaJ heat shock protein family (Hsp40) member A3 [Source:HGNC Symbol;Acc:HGNC:11808]	GO_ALTERNATIVE_MRNA_SPLICING_VIA_SPLICEOSOME; GO_CELL_CYCLE; GO_CHROMOSOME_ORGANIZATION_INVOLVED_IN_MEIOTIC_CELL_CYCLE; GO_MEIOTIC_CELL_CYCLE; GO_MITOTIC_CELL_CYCLE; GO_MRNA_PROCESSING; GO_NEGATIVE_REGULATION_OF_CELL_CYCLE; GO_NEGATIVE_REGULATION_OF_MITOTIC_CELL_CYCLE; GO_NEGATIVE_REGULATION_OF_MRNA_PROCESSING; GO_POSITIVE_REGULATION_OF_CELL_CYCLE; GO_POSITIVE_REGULATION_OF_MITOTIC_CELL_CYCLE; GO_REGULATION_OF_CELL_CYCLE; GO_REGULATION_OF_MITOTIC_CELL_CYCLE; GO_REGULATION_OF_MRNA_SPLICING_VIA_SPLICEOSOME; GO_RNA_PROCESSING; GO_RNA_SPLICING; GO_RNA_SPLICING_VIA_TRANSESTERIFICATION_REACTIONS
HD_cortex	HsaEX0020721	chr6	83164719	83167862	JUNC01111914	clu_73841_+.1	DOP1A	GT-AG	DA	TRUE	CassetteExon	-0.0306492	0.0266759	FALSE	chr6:83164660-83164719	60	chr6:83162919,83164660-83164719,83167862	S	chr6:83162919,83164660-83164719,83167862:+	60	chr6:83162790-83162919	chr6:83164660-83164719	chr6:83167862-83168719	hg38	mm10	chr9	86553398	86553448	ALTERNATIVE	MmuEX0015522	6:83164719:83167862:+	101.143	ENSG00000083097	23033	DOP1A	DOP1 leucine zipper like protein A [Source:HGNC Symbol;Acc:HGNC:21194]	GO_ALTERNATIVE_MRNA_SPLICING_VIA_SPLICEOSOME; GO_CELL_CYCLE; GO_MEIOTIC_CELL_CYCLE; GO_MITOTIC_CELL_CYCLE; GO_MRNA_PROCESSING; GO_NEGATIVE_REGULATION_OF_CELL_CYCLE; GO_NEGATIVE_REGULATION_OF_MITOTIC_CELL_CYCLE; GO_NEGATIVE_REGULATION_OF_MRNA_PROCESSING; GO_POSITIVE_REGULATION_OF_CELL_CYCLE; GO_POSITIVE_REGULATION_OF_MITOTIC_CELL_CYCLE; GO_REGULATION_OF_CELL_CYCLE; GO_REGULATION_OF_MITOTIC_CELL_CYCLE; GO_REGULATION_OF_MRNA_SPLICING_VIA_SPLICEOSOME; GO_RNA_PROCESSING; GO_RNA_SPLICING; GO_RNA_SPLICING_VIA_TRANSESTERIFICATION_REACTIONS
HD_cortex	HsaEX0020721	chr6	83162919	83167862	JUNC01111912	clu_73841_+.1	DOP1A	GT-AG	DA	TRUE	CassetteExon	0.0563083	0.0266759	FALSE	chr6:83164660-83164719	60	chr6:83162919,83164660-83164719,83167862	S	chr6:83162919,83164660-83164719,83167862:+	60	chr6:83162790-83162919	chr6:83164660-83164719	chr6:83167862-83168719	hg38	mm10	chr9	86553398	86553448	ALTERNATIVE	MmuEX0015522	6:83162919:83167862:+	371.357	ENSG00000083097	23033	DOP1A	DOP1 leucine zipper like protein A [Source:HGNC Symbol;Acc:HGNC:21194]	GO_ALTERNATIVE_MRNA_SPLICING_VIA_SPLICEOSOME; GO_CELL_CYCLE; GO_MEIOTIC_CELL_CYCLE; GO_MITOTIC_CELL_CYCLE; GO_MRNA_PROCESSING; GO_NEGATIVE_REGULATION_OF_CELL_CYCLE; GO_NEGATIVE_REGULATION_OF_MITOTIC_CELL_CYCLE; GO_NEGATIVE_REGULATION_OF_MRNA_PROCESSING; GO_POSITIVE_REGULATION_OF_CELL_CYCLE; GO_POSITIVE_REGULATION_OF_MITOTIC_CELL_CYCLE; GO_REGULATION_OF_CELL_CYCLE; GO_REGULATION_OF_MITOTIC_CELL_CYCLE; GO_REGULATION_OF_MRNA_SPLICING_VIA_SPLICEOSOME; GO_RNA_PROCESSING; GO_RNA_SPLICING; GO_RNA_SPLICING_VIA_TRANSESTERIFICATION_REACTIONS
HD_cortex	HsaEX0020721	chr6	83162919	83164660	JUNC01111910	clu_73841_+.1	DOP1A	GT-AG	DA	TRUE	CassetteExon	-0.0256592	0.0266759	FALSE	chr6:83164660-83164719	60	chr6:83162919,83164660-83164719,83167862	S	chr6:83162919,83164660-83164719,83167862:+	60	chr6:83162790-83162919	chr6:83164660-83164719	chr6:83167862-83168719	hg38	mm10	chr9	86553398	86553448	ALTERNATIVE	MmuEX0015522	6:83162919:83164660:+	135.286	ENSG00000083097	23033	DOP1A	DOP1 leucine zipper like protein A [Source:HGNC Symbol;Acc:HGNC:21194]	GO_ALTERNATIVE_MRNA_SPLICING_VIA_SPLICEOSOME; GO_CELL_CYCLE; GO_MEIOTIC_CELL_CYCLE; GO_MITOTIC_CELL_CYCLE; GO_MRNA_PROCESSING; GO_NEGATIVE_REGULATION_OF_CELL_CYCLE; GO_NEGATIVE_REGULATION_OF_MITOTIC_CELL_CYCLE; GO_NEGATIVE_REGULATION_OF_MRNA_PROCESSING; GO_POSITIVE_REGULATION_OF_CELL_CYCLE; GO_POSITIVE_REGULATION_OF_MITOTIC_CELL_CYCLE; GO_REGULATION_OF_CELL_CYCLE; GO_REGULATION_OF_MITOTIC_CELL_CYCLE; GO_REGULATION_OF_MRNA_SPLICING_VIA_SPLICEOSOME; GO_RNA_PROCESSING; GO_RNA_SPLICING; GO_RNA_SPLICING_VIA_TRANSESTERIFICATION_REACTIONS
HD_cortex	HsaEX0021044	chr6	56464756	56466078	JUNC01106273	clu_14054_-.1	DST	GT-AG	DA	TRUE	CassetteExon	-0.0597257	0.0239848	FALSE	chr6:56464685-56464756	72	chr6:56466078,56464685-56464756,56463764	S	chr6:56466078,56464685-56464756,56463764:-	72	chr6:56466078-56466195	chr6:56464685-56464756	chr6:56463565-56463764	hg38	mm10	chr1	34301861	34301932	ALTERNATIVE	MmuEX0015773	6:56464756:56466078:-	1661.29	ENSG00000151914	667	DST	dystonin [Source:HGNC Symbol;Acc:HGNC:1090]	GO_ALTERNATIVE_MRNA_SPLICING_VIA_SPLICEOSOME; GO_CELL_CYCLE; GO_MEIOTIC_CELL_CYCLE; GO_MITOTIC_CELL_CYCLE; GO_MRNA_PROCESSING; GO_NEGATIVE_REGULATION_OF_CELL_CYCLE; GO_NEGATIVE_REGULATION_OF_MITOTIC_CELL_CYCLE; GO_NEGATIVE_REGULATION_OF_MRNA_PROCESSING; GO_POSITIVE_REGULATION_OF_CELL_CYCLE; GO_POSITIVE_REGULATION_OF_MITOTIC_CELL_CYCLE; GO_REGULATION_OF_CELL_CYCLE; GO_REGULATION_OF_MITOTIC_CELL_CYCLE; GO_REGULATION_OF_MRNA_SPLICING_VIA_SPLICEOSOME; GO_RNA_PROCESSING; GO_RNA_SPLICING; GO_RNA_SPLICING_VIA_TRANSESTERIFICATION_REACTIONS
HD_cortex	HsaEX0021044	chr6	56463764	56466078	JUNC01106269	clu_14054_-.1	DST	GT-AG	DA	TRUE	CassetteExon	0.0999095	0.0239848	FALSE	chr6:56464685-56464756	72	chr6:56466078,56464685-56464756,56463764	S	chr6:56466078,56464685-56464756,56463764:-	72	chr6:56466078-56466195	chr6:56464685-56464756	chr6:56463565-56463764	hg38	mm10	chr1	34301861	34301932	ALTERNATIVE	MmuEX0015773	6:56463764:56466078:-	590.786	ENSG00000151914	667	DST	dystonin [Source:HGNC Symbol;Acc:HGNC:1090]	GO_ALTERNATIVE_MRNA_SPLICING_VIA_SPLICEOSOME; GO_CELL_CYCLE; GO_MEIOTIC_CELL_CYCLE; GO_MITOTIC_CELL_CYCLE; GO_MRNA_PROCESSING; GO_NEGATIVE_REGULATION_OF_CELL_CYCLE; GO_NEGATIVE_REGULATION_OF_MITOTIC_CELL_CYCLE; GO_NEGATIVE_REGULATION_OF_MRNA_PROCESSING; GO_POSITIVE_REGULATION_OF_CELL_CYCLE; GO_POSITIVE_REGULATION_OF_MITOTIC_CELL_CYCLE; GO_REGULATION_OF_CELL_CYCLE; GO_REGULATION_OF_MITOTIC_CELL_CYCLE; GO_REGULATION_OF_MRNA_SPLICING_VIA_SPLICEOSOME; GO_RNA_PROCESSING; GO_RNA_SPLICING; GO_RNA_SPLICING_VIA_TRANSESTERIFICATION_REACTIONS
HD_cortex	HsaEX0021044	chr6	56463764	56464685	JUNC01106267	clu_14054_-.1	DST	GT-AG	DA	TRUE	CassetteExon	-0.0401838	0.0239848	FALSE	chr6:56464685-56464756	72	chr6:56466078,56464685-56464756,56463764	S	chr6:56466078,56464685-56464756,56463764:-	72	chr6:56466078-56466195	chr6:56464685-56464756	chr6:56463565-56463764	hg38	mm10	chr1	34301861	34301932	ALTERNATIVE	MmuEX0015773	6:56463764:56464685:-	1557.57	ENSG00000151914	667	DST	dystonin [Source:HGNC Symbol;Acc:HGNC:1090]	GO_ALTERNATIVE_MRNA_SPLICING_VIA_SPLICEOSOME; GO_CELL_CYCLE; GO_MEIOTIC_CELL_CYCLE; GO_MITOTIC_CELL_CYCLE; GO_MRNA_PROCESSING; GO_NEGATIVE_REGULATION_OF_CELL_CYCLE; GO_NEGATIVE_REGULATION_OF_MITOTIC_CELL_CYCLE; GO_NEGATIVE_REGULATION_OF_MRNA_PROCESSING; GO_POSITIVE_REGULATION_OF_CELL_CYCLE; GO_POSITIVE_REGULATION_OF_MITOTIC_CELL_CYCLE; GO_REGULATION_OF_CELL_CYCLE; GO_REGULATION_OF_MITOTIC_CELL_CYCLE; GO_REGULATION_OF_MRNA_SPLICING_VIA_SPLICEOSOME; GO_RNA_PROCESSING; GO_RNA_SPLICING; GO_RNA_SPLICING_VIA_TRANSESTERIFICATION_REACTIONS
HD_cortex	HsaEX0021047	chr6	56529774	56529974	JUNC01106416	clu_14085_-.1	DST	GT-AG	DA	TRUE	CassetteExon	0.0878438	0.0431404	FALSE	chr6:56529448-56529774	327	chr6:56529974,56529448-56529774,56528925	S	chr6:56529974,56529448-56529774,56528925:-	327	chr6:56529974-56530133	chr6:56529448-56529774	chr6:56528841-56528925	hg38	mm10	chr1	34249804	34250130	\N	\N	6:56529774:56529974:-	72.6429	ENSG00000151914	667	DST	dystonin [Source:HGNC Symbol;Acc:HGNC:1090]	GO_ALTERNATIVE_MRNA_SPLICING_VIA_SPLICEOSOME; GO_CELL_CYCLE; GO_MEIOTIC_CELL_CYCLE; GO_MITOTIC_CELL_CYCLE; GO_MRNA_PROCESSING; GO_NEGATIVE_REGULATION_OF_CELL_CYCLE; GO_NEGATIVE_REGULATION_OF_MITOTIC_CELL_CYCLE; GO_NEGATIVE_REGULATION_OF_MRNA_PROCESSING; GO_POSITIVE_REGULATION_OF_CELL_CYCLE; GO_POSITIVE_REGULATION_OF_MITOTIC_CELL_CYCLE; GO_REGULATION_OF_CELL_CYCLE; GO_REGULATION_OF_MITOTIC_CELL_CYCLE; GO_REGULATION_OF_MRNA_SPLICING_VIA_SPLICEOSOME; GO_RNA_PROCESSING; GO_RNA_SPLICING; GO_RNA_SPLICING_VIA_TRANSESTERIFICATION_REACTIONS
HD_cortex	HsaEX0021047	chr6	56528925	56529974	JUNC01106408	clu_14085_-.1	DST	GT-AG	DA	TRUE	CassetteExon	-0.164551	0.0431404	FALSE	chr6:56529448-56529774	327	chr6:56529974,56529448-56529774,56528925	S	chr6:56529974,56529448-56529774,56528925:-	327	chr6:56529974-56530133	chr6:56529448-56529774	chr6:56528841-56528925	hg38	mm10	chr1	34249804	34250130	\N	\N	6:56528925:56529974:-	466.429	ENSG00000151914	667	DST	dystonin [Source:HGNC Symbol;Acc:HGNC:1090]	GO_ALTERNATIVE_MRNA_SPLICING_VIA_SPLICEOSOME; GO_CELL_CYCLE; GO_MEIOTIC_CELL_CYCLE; GO_MITOTIC_CELL_CYCLE; GO_MRNA_PROCESSING; GO_NEGATIVE_REGULATION_OF_CELL_CYCLE; GO_NEGATIVE_REGULATION_OF_MITOTIC_CELL_CYCLE; GO_NEGATIVE_REGULATION_OF_MRNA_PROCESSING; GO_POSITIVE_REGULATION_OF_CELL_CYCLE; GO_POSITIVE_REGULATION_OF_MITOTIC_CELL_CYCLE; GO_REGULATION_OF_CELL_CYCLE; GO_REGULATION_OF_MITOTIC_CELL_CYCLE; GO_REGULATION_OF_MRNA_SPLICING_VIA_SPLICEOSOME; GO_RNA_PROCESSING; GO_RNA_SPLICING; GO_RNA_SPLICING_VIA_TRANSESTERIFICATION_REACTIONS
HD_cortex	HsaEX0021047	chr6	56528925	56529448	JUNC01106406	clu_14085_-.1	DST	GN-AG	DA	TRUE	CassetteExon	0.0767074	0.0431404	FALSE	chr6:56529448-56529774	327	chr6:56529974,56529448-56529774,56528925	S	chr6:56529974,56529448-56529774,56528925:-	327	chr6:56529974-56530133	chr6:56529448-56529774	chr6:56528841-56528925	hg38	mm10	chr1	34249804	34250130	\N	\N	6:56528925:56529448:-	74.3571	ENSG00000151914	667	DST	dystonin [Source:HGNC Symbol;Acc:HGNC:1090]	GO_ALTERNATIVE_MRNA_SPLICING_VIA_SPLICEOSOME; GO_CELL_CYCLE; GO_MEIOTIC_CELL_CYCLE; GO_MITOTIC_CELL_CYCLE; GO_MRNA_PROCESSING; GO_NEGATIVE_REGULATION_OF_CELL_CYCLE; GO_NEGATIVE_REGULATION_OF_MITOTIC_CELL_CYCLE; GO_NEGATIVE_REGULATION_OF_MRNA_PROCESSING; GO_POSITIVE_REGULATION_OF_CELL_CYCLE; GO_POSITIVE_REGULATION_OF_MITOTIC_CELL_CYCLE; GO_REGULATION_OF_CELL_CYCLE; GO_REGULATION_OF_MITOTIC_CELL_CYCLE; GO_REGULATION_OF_MRNA_SPLICING_VIA_SPLICEOSOME; GO_RNA_PROCESSING; GO_RNA_SPLICING; GO_RNA_SPLICING_VIA_TRANSESTERIFICATION_REACTIONS
HD_cortex	HsaEX0021229	chr1	1336515	1337977	JUNC00004246	clu_17634_-.1	DVL1	GT-AG	DA	TRUE	CassetteExon	0.0629046	0.08456	FALSE	chr1:1337018-1337055	38	chr1:1337977,1337018-1337055,1336515	S	chr1:1337977,1337018-1337055,1336515:-	38	chr1:1337977-1338183	chr1:1337018-1337055	chr1:1335276-1336515	hg38	mm10	chr4	155857496	155857534	ALTERNATIVE	MmuEX0015921	1:1336515:1337977:-	717.357	ENSG00000107404	1855	DVL1	dishevelled segment polarity protein 1 [Source:HGNC Symbol;Acc:HGNC:3084]	GO_ALTERNATIVE_MRNA_SPLICING_VIA_SPLICEOSOME; GO_CELL_CYCLE; GO_MEIOTIC_CELL_CYCLE; GO_MITOTIC_CELL_CYCLE; GO_MRNA_PROCESSING; GO_NEGATIVE_REGULATION_OF_CELL_CYCLE; GO_NEGATIVE_REGULATION_OF_MITOTIC_CELL_CYCLE; GO_NEGATIVE_REGULATION_OF_MRNA_PROCESSING; GO_POSITIVE_REGULATION_OF_CELL_CYCLE; GO_POSITIVE_REGULATION_OF_MITOTIC_CELL_CYCLE; GO_REGULATION_OF_CELL_CYCLE; GO_REGULATION_OF_MITOTIC_CELL_CYCLE; GO_REGULATION_OF_MRNA_SPLICING_VIA_SPLICEOSOME; GO_RNA_PROCESSING; GO_RNA_SPLICING; GO_RNA_SPLICING_VIA_TRANSESTERIFICATION_REACTIONS
HD_cortex	HsaEX0021229	chr1	1336515	1337018	JUNC00004243	clu_17634_-.1	DVL1	GT-AG	DA	TRUE	CassetteExon	-0.0252736	0.08456	FALSE	chr1:1337018-1337055	38	chr1:1337977,1337018-1337055,1336515	S	chr1:1337977,1337018-1337055,1336515:-	38	chr1:1337977-1338183	chr1:1337018-1337055	chr1:1335276-1336515	hg38	mm10	chr4	155857496	155857534	ALTERNATIVE	MmuEX0015921	1:1336515:1337018:-	287.571	ENSG00000107404	1855	DVL1	dishevelled segment polarity protein 1 [Source:HGNC Symbol;Acc:HGNC:3084]	GO_ALTERNATIVE_MRNA_SPLICING_VIA_SPLICEOSOME; GO_CELL_CYCLE; GO_MEIOTIC_CELL_CYCLE; GO_MITOTIC_CELL_CYCLE; GO_MRNA_PROCESSING; GO_NEGATIVE_REGULATION_OF_CELL_CYCLE; GO_NEGATIVE_REGULATION_OF_MITOTIC_CELL_CYCLE; GO_NEGATIVE_REGULATION_OF_MRNA_PROCESSING; GO_POSITIVE_REGULATION_OF_CELL_CYCLE; GO_POSITIVE_REGULATION_OF_MITOTIC_CELL_CYCLE; GO_REGULATION_OF_CELL_CYCLE; GO_REGULATION_OF_MITOTIC_CELL_CYCLE; GO_REGULATION_OF_MRNA_SPLICING_VIA_SPLICEOSOME; GO_RNA_PROCESSING; GO_RNA_SPLICING; GO_RNA_SPLICING_VIA_TRANSESTERIFICATION_REACTIONS
HD_cortex	HsaEX0021229	chr1	1337055	1337977	JUNC00004250	clu_17634_-.1	DVL1	GT-AG	DA	TRUE	CassetteExon	-0.0378094	0.08456	FALSE	chr1:1337018-1337055	38	chr1:1337977,1337018-1337055,1336515	S	chr1:1337977,1337018-1337055,1336515:-	38	chr1:1337977-1338183	chr1:1337018-1337055	chr1:1335276-1336515	hg38	mm10	chr4	155857496	155857534	ALTERNATIVE	MmuEX0015921	1:1337055:1337977:-	264.929	ENSG00000107404	1855	DVL1	dishevelled segment polarity protein 1 [Source:HGNC Symbol;Acc:HGNC:3084]	GO_ALTERNATIVE_MRNA_SPLICING_VIA_SPLICEOSOME; GO_CELL_CYCLE; GO_MEIOTIC_CELL_CYCLE; GO_MITOTIC_CELL_CYCLE; GO_MRNA_PROCESSING; GO_NEGATIVE_REGULATION_OF_CELL_CYCLE; GO_NEGATIVE_REGULATION_OF_MITOTIC_CELL_CYCLE; GO_NEGATIVE_REGULATION_OF_MRNA_PROCESSING; GO_POSITIVE_REGULATION_OF_CELL_CYCLE; GO_POSITIVE_REGULATION_OF_MITOTIC_CELL_CYCLE; GO_REGULATION_OF_CELL_CYCLE; GO_REGULATION_OF_MITOTIC_CELL_CYCLE; GO_REGULATION_OF_MRNA_SPLICING_VIA_SPLICEOSOME; GO_RNA_PROCESSING; GO_RNA_SPLICING; GO_RNA_SPLICING_VIA_TRANSESTERIFICATION_REACTIONS
HD_cortex	HsaEX0021830	chr2	62831158	62858406	JUNC00727117	clu_60008_+.1	EHBP1	GT-AG	DA	TRUE	CassetteExon	-0.0493525	0.0699238	FALSE	chr2:62858406-62858510	105	chr2:62831158,62858406-62858510,62859169	S	chr2:62831158,62858406-62858510,62859169:+	105	chr2:62831019-62831158	chr2:62858406-62858510	chr2:62859169-62859291	hg38	mm10	chr11	22151788	22151892	ALTERNATIVE	MmuEX0016448	2:62831158:62858406:+	144.857	ENSG00000115504	23301	EHBP1	EH domain binding protein 1 [Source:HGNC Symbol;Acc:HGNC:29144]	GO_ALTERNATIVE_MRNA_SPLICING_VIA_SPLICEOSOME; GO_CELL_CYCLE; GO_MEIOTIC_CELL_CYCLE; GO_MITOTIC_CELL_CYCLE; GO_MRNA_PROCESSING; GO_NEGATIVE_REGULATION_OF_CELL_CYCLE; GO_NEGATIVE_REGULATION_OF_MITOTIC_CELL_CYCLE; GO_NEGATIVE_REGULATION_OF_MRNA_PROCESSING; GO_POSITIVE_REGULATION_OF_CELL_CYCLE; GO_POSITIVE_REGULATION_OF_MITOTIC_CELL_CYCLE; GO_REGULATION_OF_CELL_CYCLE; GO_REGULATION_OF_MITOTIC_CELL_CYCLE; GO_REGULATION_OF_MRNA_SPLICING_VIA_SPLICEOSOME; GO_RNA_PROCESSING; GO_RNA_SPLICING; GO_RNA_SPLICING_VIA_TRANSESTERIFICATION_REACTIONS
HD_cortex	HsaEX0021830	chr2	62831158	62859169	JUNC00727119	clu_60008_+.1	EHBP1	GT-AG	DA	TRUE	CassetteExon	0.0578223	0.0699238	FALSE	chr2:62858406-62858510	105	chr2:62831158,62858406-62858510,62859169	S	chr2:62831158,62858406-62858510,62859169:+	105	chr2:62831019-62831158	chr2:62858406-62858510	chr2:62859169-62859291	hg38	mm10	chr11	22151788	22151892	ALTERNATIVE	MmuEX0016448	2:62831158:62859169:+	29.2857	ENSG00000115504	23301	EHBP1	EH domain binding protein 1 [Source:HGNC Symbol;Acc:HGNC:29144]	GO_ALTERNATIVE_MRNA_SPLICING_VIA_SPLICEOSOME; GO_CELL_CYCLE; GO_MEIOTIC_CELL_CYCLE; GO_MITOTIC_CELL_CYCLE; GO_MRNA_PROCESSING; GO_NEGATIVE_REGULATION_OF_CELL_CYCLE; GO_NEGATIVE_REGULATION_OF_MITOTIC_CELL_CYCLE; GO_NEGATIVE_REGULATION_OF_MRNA_PROCESSING; GO_POSITIVE_REGULATION_OF_CELL_CYCLE; GO_POSITIVE_REGULATION_OF_MITOTIC_CELL_CYCLE; GO_REGULATION_OF_CELL_CYCLE; GO_REGULATION_OF_MITOTIC_CELL_CYCLE; GO_REGULATION_OF_MRNA_SPLICING_VIA_SPLICEOSOME; GO_RNA_PROCESSING; GO_RNA_SPLICING; GO_RNA_SPLICING_VIA_TRANSESTERIFICATION_REACTIONS
HD_cortex	HsaEX0021830	chr2	62858510	62859169	JUNC00727121	clu_60008_+.1	EHBP1	GT-AG	DA	TRUE	CassetteExon	-0.00712627	0.0699238	FALSE	chr2:62858406-62858510	105	chr2:62831158,62858406-62858510,62859169	S	chr2:62831158,62858406-62858510,62859169:+	105	chr2:62831019-62831158	chr2:62858406-62858510	chr2:62859169-62859291	hg38	mm10	chr11	22151788	22151892	ALTERNATIVE	MmuEX0016448	2:62858510:62859169:+	172.286	ENSG00000115504	23301	EHBP1	EH domain binding protein 1 [Source:HGNC Symbol;Acc:HGNC:29144]	GO_ALTERNATIVE_MRNA_SPLICING_VIA_SPLICEOSOME; GO_CELL_CYCLE; GO_MEIOTIC_CELL_CYCLE; GO_MITOTIC_CELL_CYCLE; GO_MRNA_PROCESSING; GO_NEGATIVE_REGULATION_OF_CELL_CYCLE; GO_NEGATIVE_REGULATION_OF_MITOTIC_CELL_CYCLE; GO_NEGATIVE_REGULATION_OF_MRNA_PROCESSING; GO_POSITIVE_REGULATION_OF_CELL_CYCLE; GO_POSITIVE_REGULATION_OF_MITOTIC_CELL_CYCLE; GO_REGULATION_OF_CELL_CYCLE; GO_REGULATION_OF_MITOTIC_CELL_CYCLE; GO_REGULATION_OF_MRNA_SPLICING_VIA_SPLICEOSOME; GO_RNA_PROCESSING; GO_RNA_SPLICING; GO_RNA_SPLICING_VIA_TRANSESTERIFICATION_REACTIONS
HD_cortex	HsaEX0022181	chr2	85362260	85368686	JUNC00736155	clu_60504_+.1	ELMOD3	GT-AG	DA	TRUE	CassetteExon	0.00697443	0.0478373	FALSE	chr2:85363097-85363166	70	chr2:85362260,85363097-85363166,85368686	S	chr2:85362260,85363097-85363166,85368686:+	70	chr2:85362186-85362260	chr2:85363097-85363166	chr2:85368686-85368754	hg38	mm10	chr6	72586445	72586514	HIGH PSI	MmuEX0016723	2:85362260:85368686:+	33.2857	ENSG00000115459	84173	ELMOD3	ELMO domain containing 3 [Source:HGNC Symbol;Acc:HGNC:26158]	GO_ALTERNATIVE_MRNA_SPLICING_VIA_SPLICEOSOME; GO_CELL_CYCLE; GO_MEIOTIC_CELL_CYCLE; GO_MITOTIC_CELL_CYCLE; GO_MRNA_PROCESSING; GO_NEGATIVE_REGULATION_OF_CELL_CYCLE; GO_NEGATIVE_REGULATION_OF_MITOTIC_CELL_CYCLE; GO_NEGATIVE_REGULATION_OF_MRNA_PROCESSING; GO_POSITIVE_REGULATION_OF_CELL_CYCLE; GO_POSITIVE_REGULATION_OF_MITOTIC_CELL_CYCLE; GO_REGULATION_OF_CELL_CYCLE; GO_REGULATION_OF_MITOTIC_CELL_CYCLE; GO_REGULATION_OF_MRNA_SPLICING_VIA_SPLICEOSOME; GO_RNA_PROCESSING; GO_RNA_SPLICING; GO_RNA_SPLICING_VIA_TRANSESTERIFICATION_REACTIONS
HD_cortex	HsaEX0022181	chr2	85363166	85368686	JUNC00736162	clu_60504_+.1	ELMOD3	GT-AG	DA	TRUE	CassetteExon	-0.0045479	0.0478373	FALSE	chr2:85363097-85363166	70	chr2:85362260,85363097-85363166,85368686	S	chr2:85362260,85363097-85363166,85368686:+	70	chr2:85362186-85362260	chr2:85363097-85363166	chr2:85368686-85368754	hg38	mm10	chr6	72586445	72586514	HIGH PSI	MmuEX0016723	2:85363166:85368686:+	90.3571	ENSG00000115459	84173	ELMOD3	ELMO domain containing 3 [Source:HGNC Symbol;Acc:HGNC:26158]	GO_ALTERNATIVE_MRNA_SPLICING_VIA_SPLICEOSOME; GO_CELL_CYCLE; GO_MEIOTIC_CELL_CYCLE; GO_MITOTIC_CELL_CYCLE; GO_MRNA_PROCESSING; GO_NEGATIVE_REGULATION_OF_CELL_CYCLE; GO_NEGATIVE_REGULATION_OF_MITOTIC_CELL_CYCLE; GO_NEGATIVE_REGULATION_OF_MRNA_PROCESSING; GO_POSITIVE_REGULATION_OF_CELL_CYCLE; GO_POSITIVE_REGULATION_OF_MITOTIC_CELL_CYCLE; GO_REGULATION_OF_CELL_CYCLE; GO_REGULATION_OF_MITOTIC_CELL_CYCLE; GO_REGULATION_OF_MRNA_SPLICING_VIA_SPLICEOSOME; GO_RNA_PROCESSING; GO_RNA_SPLICING; GO_RNA_SPLICING_VIA_TRANSESTERIFICATION_REACTIONS
HD_cortex	HsaEX0022181	chr2	85362260	85363097	JUNC00736153	clu_60504_+.1	ELMOD3	GT-AG	DA	TRUE	CassetteExon	-0.0523498	0.0478373	FALSE	chr2:85363097-85363166	70	chr2:85362260,85363097-85363166,85368686	S	chr2:85362260,85363097-85363166,85368686:+	70	chr2:85362186-85362260	chr2:85363097-85363166	chr2:85368686-85368754	hg38	mm10	chr6	72586445	72586514	HIGH PSI	MmuEX0016723	2:85362260:85363097:+	97.1429	ENSG00000115459	84173	ELMOD3	ELMO domain containing 3 [Source:HGNC Symbol;Acc:HGNC:26158]	GO_ALTERNATIVE_MRNA_SPLICING_VIA_SPLICEOSOME; GO_CELL_CYCLE; GO_MEIOTIC_CELL_CYCLE; GO_MITOTIC_CELL_CYCLE; GO_MRNA_PROCESSING; GO_NEGATIVE_REGULATION_OF_CELL_CYCLE; GO_NEGATIVE_REGULATION_OF_MITOTIC_CELL_CYCLE; GO_NEGATIVE_REGULATION_OF_MRNA_PROCESSING; GO_POSITIVE_REGULATION_OF_CELL_CYCLE; GO_POSITIVE_REGULATION_OF_MITOTIC_CELL_CYCLE; GO_REGULATION_OF_CELL_CYCLE; GO_REGULATION_OF_MITOTIC_CELL_CYCLE; GO_REGULATION_OF_MRNA_SPLICING_VIA_SPLICEOSOME; GO_RNA_PROCESSING; GO_RNA_SPLICING; GO_RNA_SPLICING_VIA_TRANSESTERIFICATION_REACTIONS
HD_cortex	HsaEX0022428	chr1	225501070	225507951	JUNC00118137	clu_23763_-.1	ENAH	GT-AG	DA	TRUE	CassetteExon	0.158533	0.0140282	FALSE	chr1:225504991-225505053	63	chr1:225507951,225504991-225505053,225501070	S	chr1:225507951,225504991-225505053,225501070:-	63	chr1:225507951-225508017	chr1:225504991-225505053	chr1:225500992-225501070	hg38	mm10	chr1	181911597	181911659	ALTERNATIVE	MmuEX0016847	1:225501070:225507951:-	136	ENSG00000154380	55740	ENAH	ENAH actin regulator [Source:HGNC Symbol;Acc:HGNC:18271]	GO_ALTERNATIVE_MRNA_SPLICING_VIA_SPLICEOSOME; GO_CELL_CYCLE; GO_MEIOTIC_CELL_CYCLE; GO_MITOTIC_CELL_CYCLE; GO_MRNA_PROCESSING; GO_NEGATIVE_REGULATION_OF_CELL_CYCLE; GO_NEGATIVE_REGULATION_OF_MITOTIC_CELL_CYCLE; GO_NEGATIVE_REGULATION_OF_MRNA_PROCESSING; GO_POSITIVE_REGULATION_OF_CELL_CYCLE; GO_POSITIVE_REGULATION_OF_MITOTIC_CELL_CYCLE; GO_REGULATION_OF_CELL_CYCLE; GO_REGULATION_OF_MITOTIC_CELL_CYCLE; GO_REGULATION_OF_MRNA_SPLICING_VIA_SPLICEOSOME; GO_RNA_PROCESSING; GO_RNA_SPLICING; GO_RNA_SPLICING_VIA_TRANSESTERIFICATION_REACTIONS
HD_cortex	HsaEX0022428	chr1	225501070	225504991	JUNC00118136	clu_23763_-.1	ENAH	GT-AG	DA	TRUE	CassetteExon	-0.0995175	0.0140282	FALSE	chr1:225504991-225505053	63	chr1:225507951,225504991-225505053,225501070	S	chr1:225507951,225504991-225505053,225501070:-	63	chr1:225507951-225508017	chr1:225504991-225505053	chr1:225500992-225501070	hg38	mm10	chr1	181911597	181911659	ALTERNATIVE	MmuEX0016847	1:225501070:225504991:-	24.9286	ENSG00000154380	55740	ENAH	ENAH actin regulator [Source:HGNC Symbol;Acc:HGNC:18271]	GO_ALTERNATIVE_MRNA_SPLICING_VIA_SPLICEOSOME; GO_CELL_CYCLE; GO_MEIOTIC_CELL_CYCLE; GO_MITOTIC_CELL_CYCLE; GO_MRNA_PROCESSING; GO_NEGATIVE_REGULATION_OF_CELL_CYCLE; GO_NEGATIVE_REGULATION_OF_MITOTIC_CELL_CYCLE; GO_NEGATIVE_REGULATION_OF_MRNA_PROCESSING; GO_POSITIVE_REGULATION_OF_CELL_CYCLE; GO_POSITIVE_REGULATION_OF_MITOTIC_CELL_CYCLE; GO_REGULATION_OF_CELL_CYCLE; GO_REGULATION_OF_MITOTIC_CELL_CYCLE; GO_REGULATION_OF_MRNA_SPLICING_VIA_SPLICEOSOME; GO_RNA_PROCESSING; GO_RNA_SPLICING; GO_RNA_SPLICING_VIA_TRANSESTERIFICATION_REACTIONS
HD_cortex	HsaEX0022428	chr1	225505053	225507951	JUNC00118139	clu_23763_-.1	ENAH	GT-AG	DA	TRUE	CassetteExon	-0.0590155	0.0140282	FALSE	chr1:225504991-225505053	63	chr1:225507951,225504991-225505053,225501070	S	chr1:225507951,225504991-225505053,225501070:-	63	chr1:225507951-225508017	chr1:225504991-225505053	chr1:225500992-225501070	hg38	mm10	chr1	181911597	181911659	ALTERNATIVE	MmuEX0016847	1:225505053:225507951:-	19.0714	ENSG00000154380	55740	ENAH	ENAH actin regulator [Source:HGNC Symbol;Acc:HGNC:18271]	GO_ALTERNATIVE_MRNA_SPLICING_VIA_SPLICEOSOME; GO_CELL_CYCLE; GO_MEIOTIC_CELL_CYCLE; GO_MITOTIC_CELL_CYCLE; GO_MRNA_PROCESSING; GO_NEGATIVE_REGULATION_OF_CELL_CYCLE; GO_NEGATIVE_REGULATION_OF_MITOTIC_CELL_CYCLE; GO_NEGATIVE_REGULATION_OF_MRNA_PROCESSING; GO_POSITIVE_REGULATION_OF_CELL_CYCLE; GO_POSITIVE_REGULATION_OF_MITOTIC_CELL_CYCLE; GO_REGULATION_OF_CELL_CYCLE; GO_REGULATION_OF_MITOTIC_CELL_CYCLE; GO_REGULATION_OF_MRNA_SPLICING_VIA_SPLICEOSOME; GO_RNA_PROCESSING; GO_RNA_SPLICING; GO_RNA_SPLICING_VIA_TRANSESTERIFICATION_REACTIONS
HD_cortex	HsaEX0023501	chr17	76086145	76087654	JUNC00578149	clu_90000_-.1	EXOC7	GT-AG	DA	TRUE	CassetteExon	0.0610065	0.0596897	FALSE	chr17:76086854-76086892	39	chr17:76087654,76086854-76086892,76086145	S	chr17:76087654,76086854-76086892,76086145:-	39	chr17:76087654-76087720	chr17:76086854-76086892	chr17:76086080-76086145	hg38	mm10	chr11	116293275	116293313	ALTERNATIVE	MmuEX0017603	17:76086145:76087654:-	80.5714	ENSG00000182473	23265	EXOC7	exocyst complex component 7 [Source:HGNC Symbol;Acc:HGNC:23214]	GO_ALTERNATIVE_MRNA_SPLICING_VIA_SPLICEOSOME; GO_CELL_CYCLE; GO_MEIOTIC_CELL_CYCLE; GO_MITOTIC_CELL_CYCLE; GO_MRNA_PROCESSING; GO_NEGATIVE_REGULATION_OF_CELL_CYCLE; GO_NEGATIVE_REGULATION_OF_MITOTIC_CELL_CYCLE; GO_NEGATIVE_REGULATION_OF_MRNA_SPLICING_VIA_SPLICEOSOME; GO_POSITIVE_REGULATION_OF_CELL_CYCLE; GO_POSITIVE_REGULATION_OF_MITOTIC_CELL_CYCLE; GO_REGULATION_OF_CELL_CYCLE; GO_REGULATION_OF_MITOTIC_CELL_CYCLE; GO_REGULATION_OF_MRNA_SPLICING_VIA_SPLICEOSOME; GO_RNA_PROCESSING; GO_RNA_SPLICING; GO_RNA_SPLICING_VIA_TRANSESTERIFICATION_REACTIONS
HD_cortex	HsaEX0023501	chr17	76086145	76086854	JUNC00578148	clu_90000_-.1	EXOC7	GT-AG	DA	TRUE	CassetteExon	-0.0342496	0.0596897	FALSE	chr17:76086854-76086892	39	chr17:76087654,76086854-76086892,76086145	S	chr17:76087654,76086854-76086892,76086145:-	39	chr17:76087654-76087720	chr17:76086854-76086892	chr17:76086080-76086145	hg38	mm10	chr11	116293275	116293313	ALTERNATIVE	MmuEX0017603	17:76086145:76086854:-	367.714	ENSG00000182473	23265	EXOC7	exocyst complex component 7 [Source:HGNC Symbol;Acc:HGNC:23214]	GO_ALTERNATIVE_MRNA_SPLICING_VIA_SPLICEOSOME; GO_CELL_CYCLE; GO_MEIOTIC_CELL_CYCLE; GO_MITOTIC_CELL_CYCLE; GO_MRNA_PROCESSING; GO_NEGATIVE_REGULATION_OF_CELL_CYCLE; GO_NEGATIVE_REGULATION_OF_MITOTIC_CELL_CYCLE; GO_NEGATIVE_REGULATION_OF_MRNA_SPLICING_VIA_SPLICEOSOME; GO_POSITIVE_REGULATION_OF_CELL_CYCLE; GO_POSITIVE_REGULATION_OF_MITOTIC_CELL_CYCLE; GO_REGULATION_OF_CELL_CYCLE; GO_REGULATION_OF_MITOTIC_CELL_CYCLE; GO_REGULATION_OF_MRNA_SPLICING_VIA_SPLICEOSOME; GO_RNA_PROCESSING; GO_RNA_SPLICING; GO_RNA_SPLICING_VIA_TRANSESTERIFICATION_REACTIONS
HD_cortex	HsaEX0023501	chr17	76086892	76087654	JUNC00578151	clu_90000_-.1	EXOC7	GT-AG	DA	TRUE	CassetteExon	-0.0267569	0.0596897	FALSE	chr17:76086854-76086892	39	chr17:76087654,76086854-76086892,76086145	S	chr17:76087654,76086854-76086892,76086145:-	39	chr17:76087654-76087720	chr17:76086854-76086892	chr17:76086080-76086145	hg38	mm10	chr11	116293275	116293313	ALTERNATIVE	MmuEX0017603	17:76086892:76087654:-	432.143	ENSG00000182473	23265	EXOC7	exocyst complex component 7 [Source:HGNC Symbol;Acc:HGNC:23214]	GO_ALTERNATIVE_MRNA_SPLICING_VIA_SPLICEOSOME; GO_CELL_CYCLE; GO_MEIOTIC_CELL_CYCLE; GO_MITOTIC_CELL_CYCLE; GO_MRNA_PROCESSING; GO_NEGATIVE_REGULATION_OF_CELL_CYCLE; GO_NEGATIVE_REGULATION_OF_MITOTIC_CELL_CYCLE; GO_NEGATIVE_REGULATION_OF_MRNA_SPLICING_VIA_SPLICEOSOME; GO_POSITIVE_REGULATION_OF_CELL_CYCLE; GO_POSITIVE_REGULATION_OF_MITOTIC_CELL_CYCLE; GO_REGULATION_OF_CELL_CYCLE; GO_REGULATION_OF_MITOTIC_CELL_CYCLE; GO_REGULATION_OF_MRNA_SPLICING_VIA_SPLICEOSOME; GO_RNA_PROCESSING; GO_RNA_SPLICING; GO_RNA_SPLICING_VIA_TRANSESTERIFICATION_REACTIONS
HD_cortex	HsaEX0024003	chr4	88732198	88737472	JUNC00991556	clu_93229_-.1	FAM13A	GT-AG	DA	TRUE	CassetteExon	-0.0257001	0.0236235	FALSE	chr4:88737472-88737555	84	chr4:88739030,88737472-88737555,88732194+88732198	S	chr4:88739030,88737472-88737555,88732198:-	84	chr4:88739030-88739125	chr4:88737472-88737555	chr4:88732002-88732198	hg38	mm10	chr6	58944121	58944204	HIGH PSI	MmuEX6004616	4:88732198:88737472:-	127.071	ENSG00000138640	10144	FAM13A	family with sequence similarity 13 member A [Source:HGNC Symbol;Acc:HGNC:19367]	GO_ALTERNATIVE_MRNA_SPLICING_VIA_SPLICEOSOME; GO_CELL_CYCLE; GO_MEIOTIC_CELL_CYCLE; GO_MITOTIC_CELL_CYCLE; GO_MRNA_PROCESSING; GO_NEGATIVE_REGULATION_OF_CELL_CYCLE; GO_NEGATIVE_REGULATION_OF_MITOTIC_CELL_CYCLE; GO_NEGATIVE_REGULATION_OF_MRNA_SPLICING_VIA_SPLICEOSOME; GO_POSITIVE_REGULATION_OF_CELL_CYCLE; GO_POSITIVE_REGULATION_OF_MITOTIC_CELL_CYCLE; GO_REGULATION_OF_CELL_CYCLE; GO_REGULATION_OF_MITOTIC_CELL_CYCLE; GO_REGULATION_OF_MRNA_SPLICING_VIA_SPLICEOSOME; GO_RNA_PROCESSING; GO_RNA_SPLICING; GO_RNA_SPLICING_VIA_TRANSESTERIFICATION_REACTIONS
HD_cortex	HsaEX0024003	chr4	88737555	88739030	JUNC00991561	clu_93229_-.1	FAM13A	GT-AG	DA	TRUE	CassetteExon	-0.0675402	0.0236235	FALSE	chr4:88737472-88737555	84	chr4:88739030,88737472-88737555,88732194+88732198	S	chr4:88739030,88737472-88737555,88732198:-	84	chr4:88739030-88739125	chr4:88737472-88737555	chr4:88732002-88732198	hg38	mm10	chr6	58944121	58944204	HIGH PSI	MmuEX6004616	4:88737555:88739030:-	175.571	ENSG00000138640	10144	FAM13A	family with sequence similarity 13 member A [Source:HGNC Symbol;Acc:HGNC:19367]	GO_ALTERNATIVE_MRNA_SPLICING_VIA_SPLICEOSOME; GO_CELL_CYCLE; GO_MEIOTIC_CELL_CYCLE; GO_MITOTIC_CELL_CYCLE; GO_MRNA_PROCESSING; GO_NEGATIVE_REGULATION_OF_CELL_CYCLE; GO_NEGATIVE_REGULATION_OF_MITOTIC_CELL_CYCLE; GO_NEGATIVE_REGULATION_OF_MRNA_SPLICING_VIA_SPLICEOSOME; GO_POSITIVE_REGULATION_OF_CELL_CYCLE; GO_POSITIVE_REGULATION_OF_MITOTIC_CELL_CYCLE; GO_REGULATION_OF_CELL_CYCLE; GO_REGULATION_OF_MITOTIC_CELL_CYCLE; GO_REGULATION_OF_MRNA_SPLICING_VIA_SPLICEOSOME; GO_RNA_PROCESSING; GO_RNA_SPLICING; GO_RNA_SPLICING_VIA_TRANSESTERIFICATION_REACTIONS
HD_cortex	HsaEX0024003	chr4	88732198	88739030	JUNC00991557	clu_93229_-.1	FAM13A	GT-AG	DA	TRUE	CassetteExon	0.0932497	0.0236235	FALSE	chr4:88737472-88737555	84	chr4:88739030,88737472-88737555,88732194+88732198	S	chr4:88739030,88737472-88737555,88732198:-	84	chr4:88739030-88739125	chr4:88737472-88737555	chr4:88732002-88732198	hg38	mm10	chr6	58944121	58944204	HIGH PSI	MmuEX6004616	4:88732198:88739030:-	55.7143	ENSG00000138640	10144	FAM13A	family with sequence similarity 13 member A [Source:HGNC Symbol;Acc:HGNC:19367]	GO_ALTERNATIVE_MRNA_SPLICING_VIA_SPLICEOSOME; GO_CELL_CYCLE; GO_MEIOTIC_CELL_CYCLE; GO_MITOTIC_CELL_CYCLE; GO_MRNA_PROCESSING; GO_NEGATIVE_REGULATION_OF_CELL_CYCLE; GO_NEGATIVE_REGULATION_OF_MITOTIC_CELL_CYCLE; GO_NEGATIVE_REGULATION_OF_MRNA_SPLICING_VIA_SPLICEOSOME; GO_POSITIVE_REGULATION_OF_CELL_CYCLE; GO_POSITIVE_REGULATION_OF_MITOTIC_CELL_CYCLE; GO_REGULATION_OF_CELL_CYCLE; GO_REGULATION_OF_MITOTIC_CELL_CYCLE; GO_REGULATION_OF_MRNA_SPLICING_VIA_SPLICEOSOME; GO_RNA_PROCESSING; GO_RNA_SPLICING; GO_RNA_SPLICING_VIA_TRANSESTERIFICATION_REACTIONS
HD_cortex	HsaEX0024694	chr15	64075537	64088687	JUNC00416177	clu_10064_-.1	CIAO2A	GT-AG	DA	TRUE	CassetteExon	-0.0647932	0.0369162	FALSE	chr15:64081102-64081151	50	chr15:64088687,64081102-64081151,64075537	S	chr15:64088687,64081102-64081151,64075537:-	50	chr15:64088687-64088851	chr15:64081102-64081151	chr15:64075492-64075537	hg38	mm10	chr9	66133432	66133481	ALTERNATIVE	MmuEX0018500	15:64075537:64088687:-	41.2143	ENSG00000166797	84191	CIAO2A	cytosolic iron-sulfur assembly component 2A [Source:HGNC Symbol;Acc:HGNC:26235]	GO_ALTERNATIVE_MRNA_SPLICING_VIA_SPLICEOSOME; GO_CELL_CYCLE; GO_MEIOTIC_CELL_CYCLE; GO_MITOTIC_CELL_CYCLE; GO_MRNA_PROCESSING; GO_NEGATIVE_REGULATION_OF_CELL_CYCLE; GO_NEGATIVE_REGULATION_OF_MITOTIC_CELL_CYCLE; GO_NEGATIVE_REGULATION_OF_MRNA_SPLICING_VIA_SPLICEOSOME; GO_POSITIVE_REGULATION_OF_CELL_CYCLE; GO_POSITIVE_REGULATION_OF_MITOTIC_CELL_CYCLE; GO_REGULATION_OF_CELL_CYCLE; GO_REGULATION_OF_MITOTIC_CELL_CYCLE; GO_REGULATION_OF_MRNA_SPLICING_VIA_SPLICEOSOME; GO_RNA_PROCESSING; GO_RNA_SPLICING; GO_RNA_SPLICING_VIA_TRANSESTERIFICATION_REACTIONS
HD_cortex	HsaEX0024694	chr15	64075537	64081102	JUNC00416175	clu_10064_-.1	CIAO2A	GT-AG	DA	TRUE	CassetteExon	0.0350778	0.0369162	FALSE	chr15:64081102-64081151	50	chr15:64088687,64081102-64081151,64075537	S	chr15:64088687,64081102-64081151,64075537:-	50	chr15:64088687-64088851	chr15:64081102-64081151	chr15:64075492-64075537	hg38	mm10	chr9	66133432	66133481	ALTERNATIVE	MmuEX0018500	15:64075537:64081102:-	166	ENSG00000166797	84191	CIAO2A	cytosolic iron-sulfur assembly component 2A [Source:HGNC Symbol;Acc:HGNC:26235]	GO_ALTERNATIVE_MRNA_SPLICING_VIA_SPLICEOSOME; GO_CELL_CYCLE; GO_MEIOTIC_CELL_CYCLE; GO_MITOTIC_CELL_CYCLE; GO_MRNA_PROCESSING; GO_NEGATIVE_REGULATION_OF_CELL_CYCLE; GO_NEGATIVE_REGULATION_OF_MITOTIC_CELL_CYCLE; GO_NEGATIVE_REGULATION_OF_MRNA_SPLICING_VIA_SPLICEOSOME; GO_POSITIVE_REGULATION_OF_CELL_CYCLE; GO_POSITIVE_REGULATION_OF_MITOTIC_CELL_CYCLE; GO_REGULATION_OF_CELL_CYCLE; GO_REGULATION_OF_MITOTIC_CELL_CYCLE; GO_REGULATION_OF_MRNA_SPLICING_VIA_SPLICEOSOME; GO_RNA_PROCESSING; GO_RNA_SPLICING; GO_RNA_SPLICING_VIA_TRANSESTERIFICATION_REACTIONS
HD_cortex	HsaEX0024694	chr15	64081151	64088687	JUNC00416183	clu_10064_-.1	CIAO2A	GT-AG	DA	TRUE	CassetteExon	0.0304116	0.0369162	FALSE	chr15:64081102-64081151	50	chr15:64088687,64081102-64081151,64075537	S	chr15:64088687,64081102-64081151,64075537:-	50	chr15:64088687-64088851	chr15:64081102-64081151	chr15:64075492-64075537	hg38	mm10	chr9	66133432	66133481	ALTERNATIVE	MmuEX0018500	15:64081151:64088687:-	143.714	ENSG00000166797	84191	CIAO2A	cytosolic iron-sulfur assembly component 2A [Source:HGNC Symbol;Acc:HGNC:26235]	GO_ALTERNATIVE_MRNA_SPLICING_VIA_SPLICEOSOME; GO_CELL_CYCLE; GO_MEIOTIC_CELL_CYCLE; GO_MITOTIC_CELL_CYCLE; GO_MRNA_PROCESSING; GO_NEGATIVE_REGULATION_OF_CELL_CYCLE; GO_NEGATIVE_REGULATION_OF_MITOTIC_CELL_CYCLE; GO_NEGATIVE_REGULATION_OF_MRNA_SPLICING_VIA_SPLICEOSOME; GO_POSITIVE_REGULATION_OF_CELL_CYCLE; GO_POSITIVE_REGULATION_OF_MITOTIC_CELL_CYCLE; GO_REGULATION_OF_CELL_CYCLE; GO_REGULATION_OF_MITOTIC_CELL_CYCLE; GO_REGULATION_OF_MRNA_SPLICING_VIA_SPLICEOSOME; GO_RNA_PROCESSING; GO_RNA_SPLICING; GO_RNA_SPLICING_VIA_TRANSESTERIFICATION_REACTIONS
HD_cortex	HsaEX0026571	chr9	130630788	130631557	JUNC01315070	clu_127792_+.1	FUBP3	GT-AG	DA	TRUE	CassetteExon	-0.0504952	0.0520655	FALSE	chr9:130631161-130631293	133	chr9:130630788,130631161-130631293,130631557	S	chr9:130630788,130631161-130631293,130631557:+	133	chr9:130630628-130630788	chr9:130631161-130631293	chr9:130631557-130631630	hg38	mm10	chr2	31612103	31612235	ALTERNATIVE	MmuEX0019736	9:130630788:130631557:+	200.929	ENSG00000107164	8939	FUBP3	far upstream element binding protein 3 [Source:HGNC Symbol;Acc:HGNC:4005]	GO_ALTERNATIVE_MRNA_SPLICING_VIA_SPLICEOSOME; GO_CELL_CYCLE; GO_MEIOTIC_CELL_CYCLE; GO_MITOTIC_CELL_CYCLE; GO_MRNA_PROCESSING; GO_NEGATIVE_REGULATION_OF_CELL_CYCLE; GO_NEGATIVE_REGULATION_OF_MITOTIC_CELL_CYCLE; GO_NEGATIVE_REGULATION_OF_MRNA_SPLICING_VIA_SPLICEOSOME; GO_POSITIVE_REGULATION_OF_CELL_CYCLE; GO_POSITIVE_REGULATION_OF_MITOTIC_CELL_CYCLE; GO_REGULATION_OF_CELL_CYCLE; GO_REGULATION_OF_MITOTIC_CELL_CYCLE; GO_REGULATION_OF_MRNA_SPLICING_VIA_SPLICEOSOME; GO_RNA_PROCESSING; GO_RNA_SPLICING; GO_RNA_SPLICING_VIA_TRANSESTERIFICATION_REACTIONS
HD_cortex	HsaEX0026571	chr9	130631293	130631557	JUNC01315071	clu_127792_+.1	FUBP3	GT-AG	DA	TRUE	CassetteExon	0.0303821	0.0520655	FALSE	chr9:130631161-130631293	133	chr9:130630788,130631161-130631293,130631557	S	chr9:130630788,130631161-130631293,130631557:+	133	chr9:130630628-130630788	chr9:130631161-130631293	chr9:130631557-130631630	hg38	mm10	chr2	31612103	31612235	ALTERNATIVE	MmuEX0019736	9:130631293:130631557:+	11.5714	ENSG00000107164	8939	FUBP3	far upstream element binding protein 3 [Source:HGNC Symbol;Acc:HGNC:4005]	GO_ALTERNATIVE_MRNA_SPLICING_VIA_SPLICEOSOME; GO_CELL_CYCLE; GO_MEIOTIC_CELL_CYCLE; GO_MITOTIC_CELL_CYCLE; GO_MRNA_PROCESSING; GO_NEGATIVE_REGULATION_OF_CELL_CYCLE; GO_NEGATIVE_REGULATION_OF_MITOTIC_CELL_CYCLE; GO_NEGATIVE_REGULATION_OF_MRNA_SPLICING_VIA_SPLICEOSOME; GO_POSITIVE_REGULATION_OF_CELL_CYCLE; GO_POSITIVE_REGULATION_OF_MITOTIC_CELL_CYCLE; GO_REGULATION_OF_CELL_CYCLE; GO_REGULATION_OF_MITOTIC_CELL_CYCLE; GO_REGULATION_OF_MRNA_SPLICING_VIA_SPLICEOSOME; GO_RNA_PROCESSING; GO_RNA_SPLICING; GO_RNA_SPLICING_VIA_TRANSESTERIFICATION_REACTIONS
HD_cortex	HsaEX0026571	chr9	130630788	130631161	JUNC01315069	clu_127792_+.1	FUBP3	GT-AG	DA	TRUE	CassetteExon	0.0201131	0.0520655	FALSE	chr9:130631161-130631293	133	chr9:130630788,130631161-130631293,130631557	S	chr9:130630788,130631161-130631293,130631557:+	133	chr9:130630628-130630788	chr9:130631161-130631293	chr9:130631557-130631630	hg38	mm10	chr2	31612103	31612235	ALTERNATIVE	MmuEX0019736	9:130630788:130631161:+	9	ENSG00000107164	8939	FUBP3	far upstream element binding protein 3 [Source:HGNC Symbol;Acc:HGNC:4005]	GO_ALTERNATIVE_MRNA_SPLICING_VIA_SPLICEOSOME; GO_CELL_CYCLE; GO_MEIOTIC_CELL_CYCLE; GO_MITOTIC_CELL_CYCLE; GO_MRNA_PROCESSING; GO_NEGATIVE_REGULATION_OF_CELL_CYCLE; GO_NEGATIVE_REGULATION_OF_MITOTIC_CELL_CYCLE; GO_NEGATIVE_REGULATION_OF_MRNA_SPLICING_VIA_SPLICEOSOME; GO_POSITIVE_REGULATION_OF_CELL_CYCLE; GO_POSITIVE_REGULATION_OF_MITOTIC_CELL_CYCLE; GO_REGULATION_OF_CELL_CYCLE; GO_REGULATION_OF_MITOTIC_CELL_CYCLE; GO_REGULATION_OF_MRNA_SPLICING_VIA_SPLICEOSOME; GO_RNA_PROCESSING; GO_RNA_SPLICING; GO_RNA_SPLICING_VIA_TRANSESTERIFICATION_REACTIONS
HD_cortex	HsaEX0033052	chr10	77025457	77027823	JUNC00157112	clu_114374_-.1	KCNMA1	GT-AG	DA	TRUE	CassetteExon	-0.030336	0.0560022	FALSE	chr10:77025446-77025457	12	chr10:77027812+77027823,77025446-77025457,77019099+77019102	S	chr10:77027823,77025446-77025457,77019099:-	12	chr10:77027823-77027891	chr10:77025446-77025457	chr10:77019013-77019099	hg38	mm10	chr14	23449200	23449211	ALTERNATIVE	MmuEX0025087	10:77025457:77027823:-	161.286	ENSG00000156113	3778	KCNMA1	potassium calcium-activated channel subfamily M alpha 1 [Source:HGNC Symbol;Acc:HGNC:6284]	GO_ALTERNATIVE_MRNA_SPLICING_VIA_SPLICEOSOME; GO_CELL_CYCLE; GO_MEIOTIC_CELL_CYCLE; GO_MITOTIC_CELL_CYCLE; GO_MRNA_PROCESSING; GO_NEGATIVE_REGULATION_OF_CELL_CYCLE; GO_NEGATIVE_REGULATION_OF_MITOTIC_CELL_CYCLE; GO_NEGATIVE_REGULATION_OF_MRNA_SPLICING_VIA_SPLICEOSOME; GO_POSITIVE_REGULATION_OF_CELL_CYCLE; GO_POSITIVE_REGULATION_OF_MITOTIC_CELL_CYCLE; GO_REGULATION_OF_CELL_CYCLE; GO_REGULATION_OF_MITOTIC_CELL_CYCLE; GO_REGULATION_OF_MRNA_SPLICING_VIA_SPLICEOSOME; GO_RNA_PROCESSING; GO_RNA_SPLICING; GO_RNA_SPLICING_VIA_TRANSESTERIFICATION_REACTIONS
HD_cortex	HsaEX0033052	chr10	77019099	77025446	JUNC00157108	clu_114374_-.1	KCNMA1	GT-AG	DA	TRUE	CassetteExon	-0.0263589	0.0560022	FALSE	chr10:77025446-77025457	12	chr10:77027812+77027823,77025446-77025457,77019099+77019102	S	chr10:77027823,77025446-77025457,77019099:-	12	chr10:77027823-77027891	chr10:77025446-77025457	chr10:77019013-77019099	hg38	mm10	chr14	23449200	23449211	ALTERNATIVE	MmuEX0025087	10:77019099:77025446:-	144.286	ENSG00000156113	3778	KCNMA1	potassium calcium-activated channel subfamily M alpha 1 [Source:HGNC Symbol;Acc:HGNC:6284]	GO_ALTERNATIVE_MRNA_SPLICING_VIA_SPLICEOSOME; GO_CELL_CYCLE; GO_MEIOTIC_CELL_CYCLE; GO_MITOTIC_CELL_CYCLE; GO_MRNA_PROCESSING; GO_NEGATIVE_REGULATION_OF_CELL_CYCLE; GO_NEGATIVE_REGULATION_OF_MITOTIC_CELL_CYCLE; GO_NEGATIVE_REGULATION_OF_MRNA_SPLICING_VIA_SPLICEOSOME; GO_POSITIVE_REGULATION_OF_CELL_CYCLE; GO_POSITIVE_REGULATION_OF_MITOTIC_CELL_CYCLE; GO_REGULATION_OF_CELL_CYCLE; GO_REGULATION_OF_MITOTIC_CELL_CYCLE; GO_REGULATION_OF_MRNA_SPLICING_VIA_SPLICEOSOME; GO_RNA_PROCESSING; GO_RNA_SPLICING; GO_RNA_SPLICING_VIA_TRANSESTERIFICATION_REACTIONS
HD_cortex	HsaEX0033052	chr10	77019099	77027823	JUNC00157109	clu_114374_-.1	KCNMA1	GT-AG	DA	TRUE	CassetteExon	0.0566949	0.0560022	FALSE	chr10:77025446-77025457	12	chr10:77027812+77027823,77025446-77025457,77019099+77019102	S	chr10:77027823,77025446-77025457,77019099:-	12	chr10:77027823-77027891	chr10:77025446-77025457	chr10:77019013-77019099	hg38	mm10	chr14	23449200	23449211	ALTERNATIVE	MmuEX0025087	10:77019099:77027823:-	37.5	ENSG00000156113	3778	KCNMA1	potassium calcium-activated channel subfamily M alpha 1 [Source:HGNC Symbol;Acc:HGNC:6284]	GO_ALTERNATIVE_MRNA_SPLICING_VIA_SPLICEOSOME; GO_CELL_CYCLE; GO_MEIOTIC_CELL_CYCLE; GO_MITOTIC_CELL_CYCLE; GO_MRNA_PROCESSING; GO_NEGATIVE_REGULATION_OF_CELL_CYCLE; GO_NEGATIVE_REGULATION_OF_MITOTIC_CELL_CYCLE; GO_NEGATIVE_REGULATION_OF_MRNA_SPLICING_VIA_SPLICEOSOME; GO_POSITIVE_REGULATION_OF_CELL_CYCLE; GO_POSITIVE_REGULATION_OF_MITOTIC_CELL_CYCLE; GO_REGULATION_OF_CELL_CYCLE; GO_REGULATION_OF_MITOTIC_CELL_CYCLE; GO_REGULATION_OF_MRNA_SPLICING_VIA_SPLICEOSOME; GO_RNA_PROCESSING; GO_RNA_SPLICING; GO_RNA_SPLICING_VIA_TRANSESTERIFICATION_REACTIONS
HD_cortex	HsaEX0035676	chr1	236542787	236542915	JUNC00124173	clu_112631_+.1	LGALS8	GT-AG	DA	TRUE	CassetteExon	-0.0381702	0.0119161	FALSE	chr1:236542915-236543040	126	chr1:236542787,236542915-236543040,236543560	S	chr1:236542787,236542915-236543040,236543560:+	126	chr1:236542761-236542787	chr1:236542915-236543040	chr1:236543560-236543648	hg38	mm10	chr13	12450859	12451278	\N	\N	1:236542787:236542915:+	120.429	ENSG00000116977	3964	LGALS8	galectin 8 [Source:HGNC Symbol;Acc:HGNC:6569]	GO_ALTERNATIVE_MRNA_SPLICING_VIA_SPLICEOSOME; GO_CELL_CYCLE; GO_MEIOTIC_CELL_CYCLE; GO_MITOTIC_CELL_CYCLE; GO_MRNA_PROCESSING; GO_NEGATIVE_REGULATION_OF_CELL_CYCLE; GO_NEGATIVE_REGULATION_OF_MITOTIC_CELL_CYCLE; GO_NEGATIVE_REGULATION_OF_MRNA_SPLICING_VIA_SPLICEOSOME; GO_POSITIVE_REGULATION_OF_CELL_CYCLE; GO_POSITIVE_REGULATION_OF_MITOTIC_CELL_CYCLE; GO_REGULATION_OF_CELL_CYCLE; GO_REGULATION_OF_MITOTIC_CELL_CYCLE; GO_REGULATION_OF_MRNA_SPLICING_VIA_SPLICEOSOME; GO_RNA_PROCESSING; GO_RNA_SPLICING; GO_RNA_SPLICING_VIA_TRANSESTERIFICATION_REACTIONS
HD_cortex	HsaEX0035676	chr1	236543040	236543560	JUNC00124178	clu_112631_+.1	LGALS8	GT-AG	DA	TRUE	CassetteExon	-0.0858912	0.0119161	FALSE	chr1:236542915-236543040	126	chr1:236542787,236542915-236543040,236543560	S	chr1:236542787,236542915-236543040,236543560:+	126	chr1:236542761-236542787	chr1:236542915-236543040	chr1:236543560-236543648	hg38	mm10	chr13	12450859	12451278	\N	\N	1:236543040:236543560:+	135.214	ENSG00000116977	3964	LGALS8	galectin 8 [Source:HGNC Symbol;Acc:HGNC:6569]	GO_ALTERNATIVE_MRNA_SPLICING_VIA_SPLICEOSOME; GO_CELL_CYCLE; GO_MEIOTIC_CELL_CYCLE; GO_MITOTIC_CELL_CYCLE; GO_MRNA_PROCESSING; GO_NEGATIVE_REGULATION_OF_CELL_CYCLE; GO_NEGATIVE_REGULATION_OF_MITOTIC_CELL_CYCLE; GO_NEGATIVE_REGULATION_OF_MRNA_SPLICING_VIA_SPLICEOSOME; GO_POSITIVE_REGULATION_OF_CELL_CYCLE; GO_POSITIVE_REGULATION_OF_MITOTIC_CELL_CYCLE; GO_REGULATION_OF_CELL_CYCLE; GO_REGULATION_OF_MITOTIC_CELL_CYCLE; GO_REGULATION_OF_MRNA_SPLICING_VIA_SPLICEOSOME; GO_RNA_PROCESSING; GO_RNA_SPLICING; GO_RNA_SPLICING_VIA_TRANSESTERIFICATION_REACTIONS
HD_cortex	HsaEX0035676	chr1	236542787	236543560	JUNC00124176	clu_112631_+.1	LGALS8	GT-AG	DA	TRUE	CassetteExon	0.124061	0.0119161	FALSE	chr1:236542915-236543040	126	chr1:236542787,236542915-236543040,236543560	S	chr1:236542787,236542915-236543040,236543560:+	126	chr1:236542761-236542787	chr1:236542915-236543040	chr1:236543560-236543648	hg38	mm10	chr13	12450859	12451278	\N	\N	1:236542787:236543560:+	111.357	ENSG00000116977	3964	LGALS8	galectin 8 [Source:HGNC Symbol;Acc:HGNC:6569]	GO_ALTERNATIVE_MRNA_SPLICING_VIA_SPLICEOSOME; GO_CELL_CYCLE; GO_MEIOTIC_CELL_CYCLE; GO_MITOTIC_CELL_CYCLE; GO_MRNA_PROCESSING; GO_NEGATIVE_REGULATION_OF_CELL_CYCLE; GO_NEGATIVE_REGULATION_OF_MITOTIC_CELL_CYCLE; GO_NEGATIVE_REGULATION_OF_MRNA_SPLICING_VIA_SPLICEOSOME; GO_POSITIVE_REGULATION_OF_CELL_CYCLE; GO_POSITIVE_REGULATION_OF_MITOTIC_CELL_CYCLE; GO_REGULATION_OF_CELL_CYCLE; GO_REGULATION_OF_MITOTIC_CELL_CYCLE; GO_REGULATION_OF_MRNA_SPLICING_VIA_SPLICEOSOME; GO_RNA_PROCESSING; GO_RNA_SPLICING; GO_RNA_SPLICING_VIA_TRANSESTERIFICATION_REACTIONS
HD_cortex	HsaEX0035877	chr12	80848175	80848251	JUNC00294138	clu_104450_-.1	LIN7A	GT-AG	DA	TRUE	CassetteExon	-0.0759404	0.0699238	FALSE	chr12:80848099-80848175	77	chr12:80848251,80848099-80848175,80845939	S	chr12:80848251,80848099-80848175,80845939:-	77	chr12:80848251-80848322	chr12:80848099-80848175	chr12:80845730-80845939	hg38	mm10	chr10	107380227	107380303	ALTERNATIVE	MmuEX0026491	12:80848175:80848251:-	24.0714	ENSG00000111052	8825	LIN7A	lin-7 homolog A, crumbs cell polarity complex component [Source:HGNC Symbol;Acc:HGNC:17787]	GO_CELL_CYCLE; GO_MEIOTIC_CELL_CYCLE; GO_MITOTIC_CELL_CYCLE; GO_MRNA_PROCESSING; GO_NEGATIVE_REGULATION_OF_CELL_CYCLE; GO_NEGATIVE_REGULATION_OF_MITOTIC_CELL_CYCLE; GO_NEGATIVE_REGULATION_OF_MRNA_SPLICING_VIA_SPLICEOSOME; GO_POSITIVE_REGULATION_OF_CELL_CYCLE; GO_POSITIVE_REGULATION_OF_MITOTIC_CELL_CYCLE; GO_REGULATION_OF_CELL_CYCLE; GO_REGULATION_OF_MITOTIC_CELL_CYCLE; GO_REGULATION_OF_MRNA_SPLICING_VIA_SPLICEOSOME; GO_RNA_PROCESSING; GO_RNA_SPLICING; GO_RNA_SPLICING_VIA_TRANSESTERIFICATION_REACTIONS
HD_cortex	HsaEX0035877	chr12	80845939	80848099	JUNC00294134	clu_104450_-.1	LIN7A	GT-AG	DA	TRUE	CassetteExon	-0.0650885	0.0699238	FALSE	chr12:80848099-80848175	77	chr12:80848251,80848099-80848175,80845939	S	chr12:80848251,80848099-80848175,80845939:-	77	chr12:80848251-80848322	chr12:80848099-80848175	chr12:80845730-80845939	hg38	mm10	chr10	107380227	107380303	ALTERNATIVE	MmuEX0026491	12:80845939:80848099:-	28.0714	ENSG00000111052	8825	LIN7A	lin-7 homolog A, crumbs cell polarity complex component [Source:HGNC Symbol;Acc:HGNC:17787]	GO_CELL_CYCLE; GO_MEIOTIC_CELL_CYCLE; GO_MITOTIC_CELL_CYCLE; GO_MRNA_PROCESSING; GO_NEGATIVE_REGULATION_OF_CELL_CYCLE; GO_NEGATIVE_REGULATION_OF_MITOTIC_CELL_CYCLE; GO_NEGATIVE_REGULATION_OF_MRNA_SPLICING_VIA_SPLICEOSOME; GO_POSITIVE_REGULATION_OF_CELL_CYCLE; GO_POSITIVE_REGULATION_OF_MITOTIC_CELL_CYCLE; GO_REGULATION_OF_CELL_CYCLE; GO_REGULATION_OF_MITOTIC_CELL_CYCLE; GO_REGULATION_OF_MRNA_SPLICING_VIA_SPLICEOSOME; GO_RNA_PROCESSING; GO_RNA_SPLICING; GO_RNA_SPLICING_VIA_TRANSESTERIFICATION_REACTIONS
HD_cortex	HsaEX0035877	chr12	80845939	80848251	JUNC00294135	clu_104450_-.1	LIN7A	GT-AG	DA	TRUE	CassetteExon	0.141029	0.0699238	FALSE	chr12:80848099-80848175	77	chr12:80848251,80848099-80848175,80845939	S	chr12:80848251,80848099-80848175,80845939:-	77	chr12:80848251-80848322	chr12:80848099-80848175	chr12:80845730-80845939	hg38	mm10	chr10	107380227	107380303	ALTERNATIVE	MmuEX0026491	12:80845939:80848251:-	58.0714	ENSG00000111052	8825	LIN7A	lin-7 homolog A, crumbs cell polarity complex component [Source:HGNC Symbol;Acc:HGNC:17787]	GO_CELL_CYCLE; GO_MEIOTIC_CELL_CYCLE; GO_MITOTIC_CELL_CYCLE; GO_MRNA_PROCESSING; GO_NEGATIVE_REGULATION_OF_CELL_CYCLE; GO_NEGATIVE_REGULATION_OF_MITOTIC_CELL_CYCLE; GO_NEGATIVE_REGULATION_OF_MRNA_SPLICING_VIA_SPLICEOSOME; GO_POSITIVE_REGULATION_OF_CELL_CYCLE; GO_POSITIVE_REGULATION_OF_MITOTIC_CELL_CYCLE; GO_REGULATION_OF_CELL_CYCLE; GO_REGULATION_OF_MITOTIC_CELL_CYCLE; GO_REGULATION_OF_MRNA_SPLICING_VIA_SPLICEOSOME; GO_RNA_PROCESSING; GO_RNA_SPLICING; GO_RNA_SPLICING_VIA_TRANSESTERIFICATION_REACTIONS
HD_cortex	HsaEX0036252	chr4	62028881	62031442	JUNC00983931	clu_56979_+.1	ADGRL3	GT-AG	DA	TRUE	CassetteExon	-0.0326771	0.0782272	FALSE	chr4:62028855-62028881	27	chr4:61998265,62028855-62028881,62031442	S	chr4:61998265,62028855-62028881,62031442:+	27	chr4:61998174-61998265	chr4:62028855-62028881	chr4:62031442-62031610	hg38	mm10	chr5	81757986	81758012	ALTERNATIVE	MmuEX0026724	4:62028881:62031442:+	96.3571	ENSG00000150471	23284	ADGRL3	adhesion G protein-coupled receptor L3 [Source:HGNC Symbol;Acc:HGNC:20974]	GO_CELL_CYCLE; GO_MEIOTIC_CELL_CYCLE; GO_MITOTIC_CELL_CYCLE; GO_MRNA_PROCESSING; GO_NEGATIVE_REGULATION_OF_CELL_CYCLE; GO_NEGATIVE_REGULATION_OF_MITOTIC_CELL_CYCLE; GO_NEGATIVE_REGULATION_OF_MRNA_SPLICING_VIA_SPLICEOSOME; GO_NEGATIVE_REGULATION_OF_RNA_SPLICING; GO_POSITIVE_REGULATION_OF_CELL_CYCLE; GO_POSITIVE_REGULATION_OF_MITOTIC_CELL_CYCLE; GO_REGULATION_OF_CELL_CYCLE; GO_REGULATION_OF_MITOTIC_CELL_CYCLE; GO_REGULATION_OF_MRNA_SPLICING_VIA_SPLICEOSOME; GO_RNA_PROCESSING; GO_RNA_SPLICING; GO_RNA_SPLICING_VIA_TRANSESTERIFICATION_REACTIONS
HD_cortex	HsaEX0036252	chr4	61998265	62028855	JUNC00983924	clu_56979_+.1	ADGRL3	GT-AG	DA	TRUE	CassetteExon	-0.0382313	0.0782272	FALSE	chr4:62028855-62028881	27	chr4:61998265,62028855-62028881,62031442	S	chr4:61998265,62028855-62028881,62031442:+	27	chr4:61998174-61998265	chr4:62028855-62028881	chr4:62031442-62031610	hg38	mm10	chr5	81757986	81758012	ALTERNATIVE	MmuEX0026724	4:61998265:62028855:+	96.2143	ENSG00000150471	23284	ADGRL3	adhesion G protein-coupled receptor L3 [Source:HGNC Symbol;Acc:HGNC:20974]	GO_CELL_CYCLE; GO_MEIOTIC_CELL_CYCLE; GO_MITOTIC_CELL_CYCLE; GO_MRNA_PROCESSING; GO_NEGATIVE_REGULATION_OF_CELL_CYCLE; GO_NEGATIVE_REGULATION_OF_MITOTIC_CELL_CYCLE; GO_NEGATIVE_REGULATION_OF_MRNA_SPLICING_VIA_SPLICEOSOME; GO_NEGATIVE_REGULATION_OF_RNA_SPLICING; GO_POSITIVE_REGULATION_OF_CELL_CYCLE; GO_POSITIVE_REGULATION_OF_MITOTIC_CELL_CYCLE; GO_REGULATION_OF_CELL_CYCLE; GO_REGULATION_OF_MITOTIC_CELL_CYCLE; GO_REGULATION_OF_MRNA_SPLICING_VIA_SPLICEOSOME; GO_RNA_PROCESSING; GO_RNA_SPLICING; GO_RNA_SPLICING_VIA_TRANSESTERIFICATION_REACTIONS
HD_cortex	HsaEX0036252	chr4	61998265	62031442	JUNC00983925	clu_56979_+.1	ADGRL3	GT-AG	DA	TRUE	CassetteExon	0.0709084	0.0782272	FALSE	chr4:62028855-62028881	27	chr4:61998265,62028855-62028881,62031442	S	chr4:61998265,62028855-62028881,62031442:+	27	chr4:61998174-61998265	chr4:62028855-62028881	chr4:62031442-62031610	hg38	mm10	chr5	81757986	81758012	ALTERNATIVE	MmuEX0026724	4:61998265:62031442:+	56.4286	ENSG00000150471	23284	ADGRL3	adhesion G protein-coupled receptor L3 [Source:HGNC Symbol;Acc:HGNC:20974]	GO_CELL_CYCLE; GO_MEIOTIC_CELL_CYCLE; GO_MITOTIC_CELL_CYCLE; GO_MRNA_PROCESSING; GO_NEGATIVE_REGULATION_OF_CELL_CYCLE; GO_NEGATIVE_REGULATION_OF_MITOTIC_CELL_CYCLE; GO_NEGATIVE_REGULATION_OF_MRNA_SPLICING_VIA_SPLICEOSOME; GO_NEGATIVE_REGULATION_OF_RNA_SPLICING; GO_POSITIVE_REGULATION_OF_CELL_CYCLE; GO_POSITIVE_REGULATION_OF_MITOTIC_CELL_CYCLE; GO_REGULATION_OF_CELL_CYCLE; GO_REGULATION_OF_MITOTIC_CELL_CYCLE; GO_REGULATION_OF_MRNA_SPLICING_VIA_SPLICEOSOME; GO_RNA_PROCESSING; GO_RNA_SPLICING; GO_RNA_SPLICING_VIA_TRANSESTERIFICATION_REACTIONS
HD_cortex	HsaEX0039260	chr19	1254082	1254167	JUNC00616380	clu_121453_+.1	MIDN	GT-AG	DA	TRUE	CassetteExon	0.0130604	0.0686545	FALSE	chr19:1253954-1254082	129	chr19:1251901,1253954-1254082,1254167	S	chr19:1251901,1253954-1254082,1254167:+	129	chr19:1251839-1251901	chr19:1253954-1254082	chr19:1254167-1254478	hg38	mm10	chr10	80153591	80153719	ALTERNATIVE	MmuEX0029010	19:1254082:1254167:+	13.4286	ENSG00000167470	90007	MIDN	midnolin [Source:HGNC Symbol;Acc:HGNC:16298]	GO_CELL_CYCLE; GO_MEIOTIC_CELL_CYCLE; GO_MITOTIC_CELL_CYCLE; GO_MRNA_PROCESSING; GO_NEGATIVE_REGULATION_OF_CELL_CYCLE; GO_NEGATIVE_REGULATION_OF_MITOTIC_CELL_CYCLE; GO_NEGATIVE_REGULATION_OF_RNA_SPLICING; GO_POSITIVE_REGULATION_OF_CELL_CYCLE; GO_POSITIVE_REGULATION_OF_MITOTIC_CELL_CYCLE; GO_REGULATION_OF_CELL_CYCLE; GO_REGULATION_OF_MITOTIC_CELL_CYCLE; GO_REGULATION_OF_MRNA_SPLICING_VIA_SPLICEOSOME; GO_RNA_PROCESSING; GO_RNA_SPLICING; GO_RNA_SPLICING_VIA_TRANSESTERIFICATION_REACTIONS
HD_cortex	HsaEX0039260	chr19	1251901	1253954	JUNC00616373	clu_121453_+.1	MIDN	GT-AG	DA	TRUE	CassetteExon	-0.0520917	0.0686545	FALSE	chr19:1253954-1254082	129	chr19:1251901,1253954-1254082,1254167	S	chr19:1251901,1253954-1254082,1254167:+	129	chr19:1251839-1251901	chr19:1253954-1254082	chr19:1254167-1254478	hg38	mm10	chr10	80153591	80153719	ALTERNATIVE	MmuEX0029010	19:1251901:1253954:+	15.8571	ENSG00000167470	90007	MIDN	midnolin [Source:HGNC Symbol;Acc:HGNC:16298]	GO_CELL_CYCLE; GO_MEIOTIC_CELL_CYCLE; GO_MITOTIC_CELL_CYCLE; GO_MRNA_PROCESSING; GO_NEGATIVE_REGULATION_OF_CELL_CYCLE; GO_NEGATIVE_REGULATION_OF_MITOTIC_CELL_CYCLE; GO_NEGATIVE_REGULATION_OF_RNA_SPLICING; GO_POSITIVE_REGULATION_OF_CELL_CYCLE; GO_POSITIVE_REGULATION_OF_MITOTIC_CELL_CYCLE; GO_REGULATION_OF_CELL_CYCLE; GO_REGULATION_OF_MITOTIC_CELL_CYCLE; GO_REGULATION_OF_MRNA_SPLICING_VIA_SPLICEOSOME; GO_RNA_PROCESSING; GO_RNA_SPLICING; GO_RNA_SPLICING_VIA_TRANSESTERIFICATION_REACTIONS
HD_cortex	HsaEX0039260	chr19	1251901	1254167	JUNC00616374	clu_121453_+.1	MIDN	GT-AG	DA	TRUE	CassetteExon	0.0390312	0.0686545	FALSE	chr19:1253954-1254082	129	chr19:1251901,1253954-1254082,1254167	S	chr19:1251901,1253954-1254082,1254167:+	129	chr19:1251839-1251901	chr19:1253954-1254082	chr19:1254167-1254478	hg38	mm10	chr10	80153591	80153719	ALTERNATIVE	MmuEX0029010	19:1251901:1254167:+	139.5	ENSG00000167470	90007	MIDN	midnolin [Source:HGNC Symbol;Acc:HGNC:16298]	GO_CELL_CYCLE; GO_MEIOTIC_CELL_CYCLE; GO_MITOTIC_CELL_CYCLE; GO_MRNA_PROCESSING; GO_NEGATIVE_REGULATION_OF_CELL_CYCLE; GO_NEGATIVE_REGULATION_OF_MITOTIC_CELL_CYCLE; GO_NEGATIVE_REGULATION_OF_RNA_SPLICING; GO_POSITIVE_REGULATION_OF_CELL_CYCLE; GO_POSITIVE_REGULATION_OF_MITOTIC_CELL_CYCLE; GO_REGULATION_OF_CELL_CYCLE; GO_REGULATION_OF_MITOTIC_CELL_CYCLE; GO_REGULATION_OF_MRNA_SPLICING_VIA_SPLICEOSOME; GO_RNA_PROCESSING; GO_RNA_SPLICING; GO_RNA_SPLICING_VIA_TRANSESTERIFICATION_REACTIONS
HD_cortex	HsaEX0040764	chr5	79990236	79991158	JUNC01037498	clu_27712_-.1	MTX3	GT-AG	DA	TRUE	CassetteExon	0.175615	0.0525943	FALSE	chr5:79990594-79990663	70	chr5:79991158,79990594-79990663,79990236	S	chr5:79991158,79990594-79990663,79990236:-	70	chr5:79991158-79991259	chr5:79990594-79990663	chr5:79990160-79990236	hg38	mm10	chr13	92845206	92845275	HIGH PSI	MmuEX0030194	5:79990236:79991158:-	7.35714	ENSG00000177034	345778	MTX3	metaxin 3 [Source:HGNC Symbol;Acc:HGNC:24812]	GO_CELL_CYCLE; GO_MEIOTIC_CELL_CYCLE; GO_MITOTIC_CELL_CYCLE; GO_MRNA_PROCESSING; GO_NEGATIVE_REGULATION_OF_CELL_CYCLE; GO_NEGATIVE_REGULATION_OF_MITOTIC_CELL_CYCLE; GO_NEGATIVE_REGULATION_OF_RNA_SPLICING; GO_POSITIVE_REGULATION_OF_CELL_CYCLE; GO_POSITIVE_REGULATION_OF_MRNA_PROCESSING; GO_REGULATION_OF_CELL_CYCLE; GO_REGULATION_OF_MITOTIC_CELL_CYCLE; GO_REGULATION_OF_MRNA_SPLICING_VIA_SPLICEOSOME; GO_RNA_PROCESSING; GO_RNA_SPLICING; GO_RNA_SPLICING_VIA_TRANSESTERIFICATION_REACTIONS
HD_cortex	HsaEX0040764	chr5	79990663	79991158	JUNC01037500	clu_27712_-.1	MTX3	GT-AG	DA	TRUE	CassetteExon	-0.104837	0.0525943	FALSE	chr5:79990594-79990663	70	chr5:79991158,79990594-79990663,79990236	S	chr5:79991158,79990594-79990663,79990236:-	70	chr5:79991158-79991259	chr5:79990594-79990663	chr5:79990160-79990236	hg38	mm10	chr13	92845206	92845275	HIGH PSI	MmuEX0030194	5:79990663:79991158:-	12.5714	ENSG00000177034	345778	MTX3	metaxin 3 [Source:HGNC Symbol;Acc:HGNC:24812]	GO_CELL_CYCLE; GO_MEIOTIC_CELL_CYCLE; GO_MITOTIC_CELL_CYCLE; GO_MRNA_PROCESSING; GO_NEGATIVE_REGULATION_OF_CELL_CYCLE; GO_NEGATIVE_REGULATION_OF_MITOTIC_CELL_CYCLE; GO_NEGATIVE_REGULATION_OF_RNA_SPLICING; GO_POSITIVE_REGULATION_OF_CELL_CYCLE; GO_POSITIVE_REGULATION_OF_MRNA_PROCESSING; GO_REGULATION_OF_CELL_CYCLE; GO_REGULATION_OF_MITOTIC_CELL_CYCLE; GO_REGULATION_OF_MRNA_SPLICING_VIA_SPLICEOSOME; GO_RNA_PROCESSING; GO_RNA_SPLICING; GO_RNA_SPLICING_VIA_TRANSESTERIFICATION_REACTIONS
HD_cortex	HsaEX0040764	chr5	79990236	79990594	JUNC01037497	clu_27712_-.1	MTX3	GT-AG	DA	TRUE	CassetteExon	-0.0707783	0.0525943	FALSE	chr5:79990594-79990663	70	chr5:79991158,79990594-79990663,79990236	S	chr5:79991158,79990594-79990663,79990236:-	70	chr5:79991158-79991259	chr5:79990594-79990663	chr5:79990160-79990236	hg38	mm10	chr13	92845206	92845275	HIGH PSI	MmuEX0030194	5:79990236:79990594:-	22.4286	ENSG00000177034	345778	MTX3	metaxin 3 [Source:HGNC Symbol;Acc:HGNC:24812]	GO_CELL_CYCLE; GO_MEIOTIC_CELL_CYCLE; GO_MITOTIC_CELL_CYCLE; GO_MRNA_PROCESSING; GO_NEGATIVE_REGULATION_OF_CELL_CYCLE; GO_NEGATIVE_REGULATION_OF_MITOTIC_CELL_CYCLE; GO_NEGATIVE_REGULATION_OF_RNA_SPLICING; GO_POSITIVE_REGULATION_OF_CELL_CYCLE; GO_POSITIVE_REGULATION_OF_MRNA_PROCESSING; GO_REGULATION_OF_CELL_CYCLE; GO_REGULATION_OF_MITOTIC_CELL_CYCLE; GO_REGULATION_OF_MRNA_SPLICING_VIA_SPLICEOSOME; GO_RNA_PROCESSING; GO_RNA_SPLICING; GO_RNA_SPLICING_VIA_TRANSESTERIFICATION_REACTIONS
HD_cortex	HsaEX0041775	chr12	77994871	77998337	JUNC00293257	clu_36486_+.1	NAV3	GT-AG	DA	TRUE	CassetteExon	0.0664041	0.0181339	FALSE	chr12:77994803-77994871	69	chr12:77968702,77994803-77994871,77998337	S	chr12:77968702,77994803-77994871,77998337:+	69	chr12:77968519-77968702	chr12:77994803-77994871	chr12:77998337-77998476	hg38	mm10	chr10	109866931	109866999	ALTERNATIVE	MmuEX0030964	12:77994871:77998337:+	15.7857	ENSG00000067798	89795	NAV3	neuron navigator 3 [Source:HGNC Symbol;Acc:HGNC:15998]	GO_CELL_CYCLE; GO_MEIOTIC_CELL_CYCLE; GO_MITOTIC_CELL_CYCLE; GO_MRNA_PROCESSING; GO_NEGATIVE_REGULATION_OF_CELL_CYCLE; GO_NEGATIVE_REGULATION_OF_MITOTIC_CELL_CYCLE; GO_NEGATIVE_REGULATION_OF_RNA_SPLICING; GO_POSITIVE_REGULATION_OF_CELL_CYCLE; GO_POSITIVE_REGULATION_OF_MRNA_PROCESSING; GO_REGULATION_OF_CELL_CYCLE; GO_REGULATION_OF_CYTOPLASMIC_MRNA_PROCESSING_BODY_ASSEMBLY; GO_REGULATION_OF_MITOTIC_CELL_CYCLE; GO_REGULATION_OF_MRNA_SPLICING_VIA_SPLICEOSOME; GO_RNA_PROCESSING; GO_RNA_SPLICING; GO_RNA_SPLICING_VIA_TRANSESTERIFICATION_REACTIONS
HD_cortex	HsaEX0041775	chr12	77968702	77998337	JUNC00293253	clu_36486_+.1	NAV3	GT-AG	DA	TRUE	CassetteExon	0.130757	0.0181339	FALSE	chr12:77994803-77994871	69	chr12:77968702,77994803-77994871,77998337	S	chr12:77968702,77994803-77994871,77998337:+	69	chr12:77968519-77968702	chr12:77994803-77994871	chr12:77998337-77998476	hg38	mm10	chr10	109866931	109866999	ALTERNATIVE	MmuEX0030964	12:77968702:77998337:+	5.07143	ENSG00000067798	89795	NAV3	neuron navigator 3 [Source:HGNC Symbol;Acc:HGNC:15998]	GO_CELL_CYCLE; GO_MEIOTIC_CELL_CYCLE; GO_MITOTIC_CELL_CYCLE; GO_MRNA_PROCESSING; GO_NEGATIVE_REGULATION_OF_CELL_CYCLE; GO_NEGATIVE_REGULATION_OF_MITOTIC_CELL_CYCLE; GO_NEGATIVE_REGULATION_OF_RNA_SPLICING; GO_POSITIVE_REGULATION_OF_CELL_CYCLE; GO_POSITIVE_REGULATION_OF_MRNA_PROCESSING; GO_REGULATION_OF_CELL_CYCLE; GO_REGULATION_OF_CYTOPLASMIC_MRNA_PROCESSING_BODY_ASSEMBLY; GO_REGULATION_OF_MITOTIC_CELL_CYCLE; GO_REGULATION_OF_MRNA_SPLICING_VIA_SPLICEOSOME; GO_RNA_PROCESSING; GO_RNA_SPLICING; GO_RNA_SPLICING_VIA_TRANSESTERIFICATION_REACTIONS
HD_cortex	HsaEX0041775	chr12	77968702	77994803	JUNC00293252	clu_36486_+.1	NAV3	GT-AG	DA	TRUE	CassetteExon	-0.197161	0.0181339	FALSE	chr12:77994803-77994871	69	chr12:77968702,77994803-77994871,77998337	S	chr12:77968702,77994803-77994871,77998337:+	69	chr12:77968519-77968702	chr12:77994803-77994871	chr12:77998337-77998476	hg38	mm10	chr10	109866931	109866999	ALTERNATIVE	MmuEX0030964	12:77968702:77994803:+	23.7857	ENSG00000067798	89795	NAV3	neuron navigator 3 [Source:HGNC Symbol;Acc:HGNC:15998]	GO_CELL_CYCLE; GO_MEIOTIC_CELL_CYCLE; GO_MITOTIC_CELL_CYCLE; GO_MRNA_PROCESSING; GO_NEGATIVE_REGULATION_OF_CELL_CYCLE; GO_NEGATIVE_REGULATION_OF_MITOTIC_CELL_CYCLE; GO_NEGATIVE_REGULATION_OF_RNA_SPLICING; GO_POSITIVE_REGULATION_OF_CELL_CYCLE; GO_POSITIVE_REGULATION_OF_MRNA_PROCESSING; GO_REGULATION_OF_CELL_CYCLE; GO_REGULATION_OF_CYTOPLASMIC_MRNA_PROCESSING_BODY_ASSEMBLY; GO_REGULATION_OF_MITOTIC_CELL_CYCLE; GO_REGULATION_OF_MRNA_SPLICING_VIA_SPLICEOSOME; GO_RNA_PROCESSING; GO_RNA_SPLICING; GO_RNA_SPLICING_VIA_TRANSESTERIFICATION_REACTIONS
HD_cortex	HsaEX0043039	chr20	63244084	63244470	JUNC00829385	clu_86022_-.1	NKAIN4	GC-AG	DA	TRUE	CassetteExon	-0.0743865	0.0475382	FALSE	chr20:63244470-63244543	74	chr20:63247578,63244470-63244543+63244743,63244084	S*	chr20:63247578,63244470-63244543,63244084:-	74	chr20:63247578-63247775	chr20:63244470-63244543	chr20:63244024-63244084	NA	NA	NA	NA	NA	NA	NA	20:63244084:63244470:-	10.5714	ENSG00000101198	128414	NKAIN4	sodium/potassium transporting ATPase interacting 4 [Source:HGNC Symbol;Acc:HGNC:16191]	GO_CELL_CYCLE; GO_MEIOTIC_CELL_CYCLE; GO_MITOTIC_CELL_CYCLE; GO_MRNA_CLEAVAGE_INVOLVED_IN_MRNA_PROCESSING; GO_MRNA_PROCESSING; GO_NEGATIVE_REGULATION_OF_CELL_CYCLE; GO_NEGATIVE_REGULATION_OF_MITOTIC_CELL_CYCLE; GO_NEGATIVE_REGULATION_OF_RNA_SPLICING; GO_POSITIVE_REGULATION_OF_CELL_CYCLE; GO_POSITIVE_REGULATION_OF_MRNA_PROCESSING; GO_REGULATION_OF_CELL_CYCLE; GO_REGULATION_OF_CYTOPLASMIC_MRNA_PROCESSING_BODY_ASSEMBLY; GO_REGULATION_OF_MITOTIC_CELL_CYCLE; GO_REGULATION_OF_MRNA_SPLICING_VIA_SPLICEOSOME; GO_RNA_PROCESSING; GO_RNA_SPLICING; GO_RNA_SPLICING_VIA_TRANSESTERIFICATION_REACTIONS
HD_cortex	HsaEX0043039	chr20	63244084	63247578	JUNC00829386	clu_86022_-.1	NKAIN4	GT-AG	DA	TRUE	CassetteExon	0.0636482	0.0475382	FALSE	chr20:63244470-63244543	74	chr20:63247578,63244470-63244543+63244743,63244084	S*	chr20:63247578,63244470-63244543,63244084:-	74	chr20:63247578-63247775	chr20:63244470-63244543	chr20:63244024-63244084	NA	NA	NA	NA	NA	NA	NA	20:63244084:63247578:-	143.5	ENSG00000101198	128414	NKAIN4	sodium/potassium transporting ATPase interacting 4 [Source:HGNC Symbol;Acc:HGNC:16191]	GO_CELL_CYCLE; GO_MEIOTIC_CELL_CYCLE; GO_MITOTIC_CELL_CYCLE; GO_MRNA_CLEAVAGE_INVOLVED_IN_MRNA_PROCESSING; GO_MRNA_PROCESSING; GO_NEGATIVE_REGULATION_OF_CELL_CYCLE; GO_NEGATIVE_REGULATION_OF_MITOTIC_CELL_CYCLE; GO_NEGATIVE_REGULATION_OF_RNA_SPLICING; GO_POSITIVE_REGULATION_OF_CELL_CYCLE; GO_POSITIVE_REGULATION_OF_MRNA_PROCESSING; GO_REGULATION_OF_CELL_CYCLE; GO_REGULATION_OF_CYTOPLASMIC_MRNA_PROCESSING_BODY_ASSEMBLY; GO_REGULATION_OF_MITOTIC_CELL_CYCLE; GO_REGULATION_OF_MRNA_SPLICING_VIA_SPLICEOSOME; GO_RNA_PROCESSING; GO_RNA_SPLICING; GO_RNA_SPLICING_VIA_TRANSESTERIFICATION_REACTIONS
HD_cortex	HsaEX0043039	chr20	63244543	63247578	JUNC00829387	clu_86022_-.1	NKAIN4	GT-AG	DA	TRUE	CassetteExon	0.0107383	0.0475382	FALSE	chr20:63244470-63244543	74	chr20:63247578,63244470-63244543+63244743,63244084	S*	chr20:63247578,63244470-63244543,63244084:-	74	chr20:63247578-63247775	chr20:63244470-63244543	chr20:63244024-63244084	NA	NA	NA	NA	NA	NA	NA	20:63244543:63247578:-	0.928571	ENSG00000101198	128414	NKAIN4	sodium/potassium transporting ATPase interacting 4 [Source:HGNC Symbol;Acc:HGNC:16191]	GO_CELL_CYCLE; GO_MEIOTIC_CELL_CYCLE; GO_MITOTIC_CELL_CYCLE; GO_MRNA_CLEAVAGE_INVOLVED_IN_MRNA_PROCESSING; GO_MRNA_PROCESSING; GO_NEGATIVE_REGULATION_OF_CELL_CYCLE; GO_NEGATIVE_REGULATION_OF_MITOTIC_CELL_CYCLE; GO_NEGATIVE_REGULATION_OF_RNA_SPLICING; GO_POSITIVE_REGULATION_OF_CELL_CYCLE; GO_POSITIVE_REGULATION_OF_MRNA_PROCESSING; GO_REGULATION_OF_CELL_CYCLE; GO_REGULATION_OF_CYTOPLASMIC_MRNA_PROCESSING_BODY_ASSEMBLY; GO_REGULATION_OF_MITOTIC_CELL_CYCLE; GO_REGULATION_OF_MRNA_SPLICING_VIA_SPLICEOSOME; GO_RNA_PROCESSING; GO_RNA_SPLICING; GO_RNA_SPLICING_VIA_TRANSESTERIFICATION_REACTIONS
HD_cortex	HsaEX0043410	chr19	15181801	15184295	JUNC00643593	clu_32018_-.1	NOTCH3	GT-AG	DA	TRUE	CassetteExon	-0.0613455	0.000487145	FALSE	chr19:15184295-15184450	156	chr19:15184906,15184295-15184450,15181801	S	chr19:15184906,15184295-15184450,15181801:-	156	chr19:15184906-15185019	chr19:15184295-15184450	chr19:15181576-15181801	hg38	mm10	chr17	32149975	32150130	HIGH PSI	MmuEX6076737	19:15181801:15184295:-	81.2143	ENSG00000074181	4854	NOTCH3	notch receptor 3 [Source:HGNC Symbol;Acc:HGNC:7883]	GO_CELL_CYCLE; GO_MEIOTIC_CELL_CYCLE; GO_MITOTIC_CELL_CYCLE; GO_MRNA_CLEAVAGE_INVOLVED_IN_MRNA_PROCESSING; GO_MRNA_PROCESSING; GO_NEGATIVE_REGULATION_OF_CELL_CYCLE; GO_NEGATIVE_REGULATION_OF_MITOTIC_CELL_CYCLE; GO_NEGATIVE_REGULATION_OF_RNA_SPLICING; GO_POSITIVE_REGULATION_OF_CELL_CYCLE; GO_POSITIVE_REGULATION_OF_MRNA_PROCESSING; GO_REGULATION_OF_CELL_CYCLE; GO_REGULATION_OF_CYTOPLASMIC_MRNA_PROCESSING_BODY_ASSEMBLY; GO_REGULATION_OF_MITOTIC_CELL_CYCLE; GO_REGULATION_OF_MRNA_SPLICING_VIA_SPLICEOSOME; GO_RNA_PROCESSING; GO_RNA_SPLICING; GO_RNA_SPLICING_VIA_TRANSESTERIFICATION_REACTIONS
HD_cortex	HsaEX0043410	chr19	15181801	15184906	JUNC00643594	clu_32018_-.1	NOTCH3	GT-AG	DA	TRUE	CassetteExon	0.0647304	0.000487145	FALSE	chr19:15184295-15184450	156	chr19:15184906,15184295-15184450,15181801	S	chr19:15184906,15184295-15184450,15181801:-	156	chr19:15184906-15185019	chr19:15184295-15184450	chr19:15181576-15181801	hg38	mm10	chr17	32149975	32150130	HIGH PSI	MmuEX6076737	19:15181801:15184906:-	10.7857	ENSG00000074181	4854	NOTCH3	notch receptor 3 [Source:HGNC Symbol;Acc:HGNC:7883]	GO_CELL_CYCLE; GO_MEIOTIC_CELL_CYCLE; GO_MITOTIC_CELL_CYCLE; GO_MRNA_CLEAVAGE_INVOLVED_IN_MRNA_PROCESSING; GO_MRNA_PROCESSING; GO_NEGATIVE_REGULATION_OF_CELL_CYCLE; GO_NEGATIVE_REGULATION_OF_MITOTIC_CELL_CYCLE; GO_NEGATIVE_REGULATION_OF_RNA_SPLICING; GO_POSITIVE_REGULATION_OF_CELL_CYCLE; GO_POSITIVE_REGULATION_OF_MRNA_PROCESSING; GO_REGULATION_OF_CELL_CYCLE; GO_REGULATION_OF_CYTOPLASMIC_MRNA_PROCESSING_BODY_ASSEMBLY; GO_REGULATION_OF_MITOTIC_CELL_CYCLE; GO_REGULATION_OF_MRNA_SPLICING_VIA_SPLICEOSOME; GO_RNA_PROCESSING; GO_RNA_SPLICING; GO_RNA_SPLICING_VIA_TRANSESTERIFICATION_REACTIONS
HD_cortex	HsaEX0043410	chr19	15184450	15184906	JUNC00643596	clu_32018_-.1	NOTCH3	GT-AG	DA	TRUE	CassetteExon	-0.0424902	0.000487145	FALSE	chr19:15184295-15184450	156	chr19:15184906,15184295-15184450,15181801	S	chr19:15184906,15184295-15184450,15181801:-	156	chr19:15184906-15185019	chr19:15184295-15184450	chr19:15181576-15181801	hg38	mm10	chr17	32149975	32150130	HIGH PSI	MmuEX6076737	19:15184450:15184906:-	65.3571	ENSG00000074181	4854	NOTCH3	notch receptor 3 [Source:HGNC Symbol;Acc:HGNC:7883]	GO_CELL_CYCLE; GO_MEIOTIC_CELL_CYCLE; GO_MITOTIC_CELL_CYCLE; GO_MRNA_CLEAVAGE_INVOLVED_IN_MRNA_PROCESSING; GO_MRNA_PROCESSING; GO_NEGATIVE_REGULATION_OF_CELL_CYCLE; GO_NEGATIVE_REGULATION_OF_MITOTIC_CELL_CYCLE; GO_NEGATIVE_REGULATION_OF_RNA_SPLICING; GO_POSITIVE_REGULATION_OF_CELL_CYCLE; GO_POSITIVE_REGULATION_OF_MRNA_PROCESSING; GO_REGULATION_OF_CELL_CYCLE; GO_REGULATION_OF_CYTOPLASMIC_MRNA_PROCESSING_BODY_ASSEMBLY; GO_REGULATION_OF_MITOTIC_CELL_CYCLE; GO_REGULATION_OF_MRNA_SPLICING_VIA_SPLICEOSOME; GO_RNA_PROCESSING; GO_RNA_SPLICING; GO_RNA_SPLICING_VIA_TRANSESTERIFICATION_REACTIONS
HD_cortex	HsaEX0044120	chr16	1786655	1786757	JUNC00446010	clu_46997_+.2	NUBP2	GT-AG	DA	TRUE	CassetteExon	0.0312994	0.0305997	FALSE	chr16:1786757-1786955	199	chr16:1786655,1786757-1786955,1787677	S	chr16:1786655,1786757-1786955,1787677:+	199	chr16:1786537-1786655	chr16:1786757-1786955	chr16:1787677-1787831	hg38	mm10	chr17	24885419	24885617	ALTERNATIVE	MmuEX0032575	16:1786655:1786757:+	161.143	ENSG00000095906	10101	NUBP2	nucleotide binding protein 2 [Source:HGNC Symbol;Acc:HGNC:8042]	GO_CELL_CYCLE; GO_MEIOTIC_CELL_CYCLE; GO_MITOTIC_CELL_CYCLE; GO_MRNA_CLEAVAGE_INVOLVED_IN_MRNA_PROCESSING; GO_MRNA_PROCESSING; GO_NEGATIVE_REGULATION_OF_CELL_CYCLE; GO_NEGATIVE_REGULATION_OF_MITOTIC_CELL_CYCLE; GO_NEGATIVE_REGULATION_OF_RNA_SPLICING; GO_POSITIVE_REGULATION_OF_CELL_CYCLE; GO_POSITIVE_REGULATION_OF_MRNA_PROCESSING; GO_REGULATION_OF_CELL_CYCLE; GO_REGULATION_OF_CYTOPLASMIC_MRNA_PROCESSING_BODY_ASSEMBLY; GO_REGULATION_OF_MITOTIC_CELL_CYCLE; GO_REGULATION_OF_RNA_BINDING; GO_RNA_PROCESSING; GO_RNA_SPLICING; GO_RNA_SPLICING_VIA_TRANSESTERIFICATION_REACTIONS
HD_cortex	HsaEX0044120	chr16	1786655	1787677	JUNC00446012	clu_46997_+.2	NUBP2	GT-AG	DA	TRUE	CassetteExon	-0.0696658	0.0305997	FALSE	chr16:1786757-1786955	199	chr16:1786655,1786757-1786955,1787677	S	chr16:1786655,1786757-1786955,1787677:+	199	chr16:1786537-1786655	chr16:1786757-1786955	chr16:1787677-1787831	hg38	mm10	chr17	24885419	24885617	ALTERNATIVE	MmuEX0032575	16:1786655:1787677:+	237.929	ENSG00000095906	10101	NUBP2	nucleotide binding protein 2 [Source:HGNC Symbol;Acc:HGNC:8042]	GO_CELL_CYCLE; GO_MEIOTIC_CELL_CYCLE; GO_MITOTIC_CELL_CYCLE; GO_MRNA_CLEAVAGE_INVOLVED_IN_MRNA_PROCESSING; GO_MRNA_PROCESSING; GO_NEGATIVE_REGULATION_OF_CELL_CYCLE; GO_NEGATIVE_REGULATION_OF_MITOTIC_CELL_CYCLE; GO_NEGATIVE_REGULATION_OF_RNA_SPLICING; GO_POSITIVE_REGULATION_OF_CELL_CYCLE; GO_POSITIVE_REGULATION_OF_MRNA_PROCESSING; GO_REGULATION_OF_CELL_CYCLE; GO_REGULATION_OF_CYTOPLASMIC_MRNA_PROCESSING_BODY_ASSEMBLY; GO_REGULATION_OF_MITOTIC_CELL_CYCLE; GO_REGULATION_OF_RNA_BINDING; GO_RNA_PROCESSING; GO_RNA_SPLICING; GO_RNA_SPLICING_VIA_TRANSESTERIFICATION_REACTIONS
HD_cortex	HsaEX0044120	chr16	1786955	1787677	JUNC00446014	clu_46997_+.2	NUBP2	GT-AG	DA	TRUE	CassetteExon	0.070439	0.0305997	FALSE	chr16:1786757-1786955	199	chr16:1786655,1786757-1786955,1787677	S	chr16:1786655,1786757-1786955,1787677:+	199	chr16:1786537-1786655	chr16:1786757-1786955	chr16:1787677-1787831	hg38	mm10	chr17	24885419	24885617	ALTERNATIVE	MmuEX0032575	16:1786955:1787677:+	207.5	ENSG00000095906	10101	NUBP2	nucleotide binding protein 2 [Source:HGNC Symbol;Acc:HGNC:8042]	GO_CELL_CYCLE; GO_MEIOTIC_CELL_CYCLE; GO_MITOTIC_CELL_CYCLE; GO_MRNA_CLEAVAGE_INVOLVED_IN_MRNA_PROCESSING; GO_MRNA_PROCESSING; GO_NEGATIVE_REGULATION_OF_CELL_CYCLE; GO_NEGATIVE_REGULATION_OF_MITOTIC_CELL_CYCLE; GO_NEGATIVE_REGULATION_OF_RNA_SPLICING; GO_POSITIVE_REGULATION_OF_CELL_CYCLE; GO_POSITIVE_REGULATION_OF_MRNA_PROCESSING; GO_REGULATION_OF_CELL_CYCLE; GO_REGULATION_OF_CYTOPLASMIC_MRNA_PROCESSING_BODY_ASSEMBLY; GO_REGULATION_OF_MITOTIC_CELL_CYCLE; GO_REGULATION_OF_RNA_BINDING; GO_RNA_PROCESSING; GO_RNA_SPLICING; GO_RNA_SPLICING_VIA_TRANSESTERIFICATION_REACTIONS
HD_cortex	HsaEX0045451	chr2	60794191	60794710	JUNC00725666	clu_59970_+.1	PAPOLG	GT-AG	DA	TRUE	CassetteExon	-0.0978007	0.0565808	FALSE	chr2:60794710-60794775	66	chr2:60794191,60794710-60794775,60794964	S	chr2:60794191,60794710-60794775,60794964:+	66	chr2:60793971-60794191	chr2:60794710-60794775	chr2:60794964-60795020	hg38	mm10	chr11	23866630	23866695	HIGH PSI	MmuEX6084360	2:60794191:60794710:+	58.3571	ENSG00000115421	64895	PAPOLG	poly(A) polymerase gamma [Source:HGNC Symbol;Acc:HGNC:14982]	GO_CELL_CYCLE; GO_MEIOTIC_CELL_CYCLE; GO_MITOTIC_CELL_CYCLE; GO_MRNA_CLEAVAGE_INVOLVED_IN_MRNA_PROCESSING; GO_MRNA_PROCESSING; GO_NEGATIVE_REGULATION_OF_CELL_CYCLE; GO_NEGATIVE_REGULATION_OF_MITOTIC_CELL_CYCLE; GO_NEGATIVE_REGULATION_OF_RNA_SPLICING; GO_POSITIVE_REGULATION_OF_CELL_CYCLE; GO_POSITIVE_REGULATION_OF_MRNA_PROCESSING; GO_REGULATION_OF_CELL_CYCLE; GO_REGULATION_OF_MEIOTIC_CELL_CYCLE; GO_REGULATION_OF_MITOTIC_CELL_CYCLE; GO_REGULATION_OF_RNA_BINDING; GO_RNA_PROCESSING; GO_RNA_SPLICING; GO_RNA_SPLICING_VIA_TRANSESTERIFICATION_REACTIONS
HD_cortex	HsaEX0045451	chr2	60794191	60794964	JUNC00725667	clu_59970_+.1	PAPOLG	GT-AG	DA	TRUE	CassetteExon	0.106949	0.0565808	FALSE	chr2:60794710-60794775	66	chr2:60794191,60794710-60794775,60794964	S	chr2:60794191,60794710-60794775,60794964:+	66	chr2:60793971-60794191	chr2:60794710-60794775	chr2:60794964-60795020	hg38	mm10	chr11	23866630	23866695	HIGH PSI	MmuEX6084360	2:60794191:60794964:+	12.7143	ENSG00000115421	64895	PAPOLG	poly(A) polymerase gamma [Source:HGNC Symbol;Acc:HGNC:14982]	GO_CELL_CYCLE; GO_MEIOTIC_CELL_CYCLE; GO_MITOTIC_CELL_CYCLE; GO_MRNA_CLEAVAGE_INVOLVED_IN_MRNA_PROCESSING; GO_MRNA_PROCESSING; GO_NEGATIVE_REGULATION_OF_CELL_CYCLE; GO_NEGATIVE_REGULATION_OF_MITOTIC_CELL_CYCLE; GO_NEGATIVE_REGULATION_OF_RNA_SPLICING; GO_POSITIVE_REGULATION_OF_CELL_CYCLE; GO_POSITIVE_REGULATION_OF_MRNA_PROCESSING; GO_REGULATION_OF_CELL_CYCLE; GO_REGULATION_OF_MEIOTIC_CELL_CYCLE; GO_REGULATION_OF_MITOTIC_CELL_CYCLE; GO_REGULATION_OF_RNA_BINDING; GO_RNA_PROCESSING; GO_RNA_SPLICING; GO_RNA_SPLICING_VIA_TRANSESTERIFICATION_REACTIONS
HD_cortex	HsaEX0045451	chr2	60794775	60794964	JUNC00725668	clu_59970_+.1	PAPOLG	GT-AG	DA	TRUE	CassetteExon	-0.0091479	0.0565808	FALSE	chr2:60794710-60794775	66	chr2:60794191,60794710-60794775,60794964	S	chr2:60794191,60794710-60794775,60794964:+	66	chr2:60793971-60794191	chr2:60794710-60794775	chr2:60794964-60795020	hg38	mm10	chr11	23866630	23866695	HIGH PSI	MmuEX6084360	2:60794775:60794964:+	76.8571	ENSG00000115421	64895	PAPOLG	poly(A) polymerase gamma [Source:HGNC Symbol;Acc:HGNC:14982]	GO_CELL_CYCLE; GO_MEIOTIC_CELL_CYCLE; GO_MITOTIC_CELL_CYCLE; GO_MRNA_CLEAVAGE_INVOLVED_IN_MRNA_PROCESSING; GO_MRNA_PROCESSING; GO_NEGATIVE_REGULATION_OF_CELL_CYCLE; GO_NEGATIVE_REGULATION_OF_MITOTIC_CELL_CYCLE; GO_NEGATIVE_REGULATION_OF_RNA_SPLICING; GO_POSITIVE_REGULATION_OF_CELL_CYCLE; GO_POSITIVE_REGULATION_OF_MRNA_PROCESSING; GO_REGULATION_OF_CELL_CYCLE; GO_REGULATION_OF_MEIOTIC_CELL_CYCLE; GO_REGULATION_OF_MITOTIC_CELL_CYCLE; GO_REGULATION_OF_RNA_BINDING; GO_RNA_PROCESSING; GO_RNA_SPLICING; GO_RNA_SPLICING_VIA_TRANSESTERIFICATION_REACTIONS
HD_cortex	HsaEX0046393	chr2	172568817	172570726	JUNC00767483	clu_62209_+.2	PDK1	GT-AG	DA	TRUE	CassetteExon	-0.00400949	0.0492858	FALSE	chr2:172568741-172568817	77	chr2:172566933,172568741-172568817,172570726	S	chr2:172566933,172568741-172568817,172570726:+	77	chr2:172566856-172566933	chr2:172568741-172568817	chr2:172570726-172570824	hg38	mm10	chr2	71887382	71887458	ALTERNATIVE	MmuEX0034266	2:172568817:172570726:+	49.7143	ENSG00000152256	5163	PDK1	pyruvate dehydrogenase kinase 1 [Source:HGNC Symbol;Acc:HGNC:8809]	GO_CELL_CYCLE; GO_MEIOTIC_CELL_CYCLE; GO_MITOTIC_CELL_CYCLE; GO_MRNA_CLEAVAGE_INVOLVED_IN_MRNA_PROCESSING; GO_MRNA_PROCESSING; GO_NEGATIVE_REGULATION_OF_CELL_CYCLE; GO_NEGATIVE_REGULATION_OF_MITOTIC_CELL_CYCLE; GO_NEGATIVE_REGULATION_OF_RNA_SPLICING; GO_POSITIVE_REGULATION_OF_CELL_CYCLE; GO_POSITIVE_REGULATION_OF_MRNA_PROCESSING; GO_REGULATION_OF_CELL_CYCLE; GO_REGULATION_OF_MEIOTIC_CELL_CYCLE; GO_REGULATION_OF_MITOTIC_CELL_CYCLE; GO_REGULATION_OF_RNA_BINDING; GO_RNA_PROCESSING; GO_RNA_SPLICING; GO_RNA_SPLICING_VIA_TRANSESTERIFICATION_REACTIONS
HD_cortex	HsaEX0046393	chr2	172566933	172568741	JUNC00767481	clu_62209_+.2	PDK1	GT-AG	DA	TRUE	CassetteExon	-0.0639704	0.0492858	FALSE	chr2:172568741-172568817	77	chr2:172566933,172568741-172568817,172570726	S	chr2:172566933,172568741-172568817,172570726:+	77	chr2:172566856-172566933	chr2:172568741-172568817	chr2:172570726-172570824	hg38	mm10	chr2	71887382	71887458	ALTERNATIVE	MmuEX0034266	2:172566933:172568741:+	37	ENSG00000152256	5163	PDK1	pyruvate dehydrogenase kinase 1 [Source:HGNC Symbol;Acc:HGNC:8809]	GO_CELL_CYCLE; GO_MEIOTIC_CELL_CYCLE; GO_MITOTIC_CELL_CYCLE; GO_MRNA_CLEAVAGE_INVOLVED_IN_MRNA_PROCESSING; GO_MRNA_PROCESSING; GO_NEGATIVE_REGULATION_OF_CELL_CYCLE; GO_NEGATIVE_REGULATION_OF_MITOTIC_CELL_CYCLE; GO_NEGATIVE_REGULATION_OF_RNA_SPLICING; GO_POSITIVE_REGULATION_OF_CELL_CYCLE; GO_POSITIVE_REGULATION_OF_MRNA_PROCESSING; GO_REGULATION_OF_CELL_CYCLE; GO_REGULATION_OF_MEIOTIC_CELL_CYCLE; GO_REGULATION_OF_MITOTIC_CELL_CYCLE; GO_REGULATION_OF_RNA_BINDING; GO_RNA_PROCESSING; GO_RNA_SPLICING; GO_RNA_SPLICING_VIA_TRANSESTERIFICATION_REACTIONS
HD_cortex	HsaEX0046393	chr2	172566933	172570726	JUNC00767482	clu_62209_+.2	PDK1	GT-AG	DA	TRUE	CassetteExon	0.035081	0.0492858	FALSE	chr2:172568741-172568817	77	chr2:172566933,172568741-172568817,172570726	S	chr2:172566933,172568741-172568817,172570726:+	77	chr2:172566856-172566933	chr2:172568741-172568817	chr2:172570726-172570824	hg38	mm10	chr2	71887382	71887458	ALTERNATIVE	MmuEX0034266	2:172566933:172570726:+	3.5	ENSG00000152256	5163	PDK1	pyruvate dehydrogenase kinase 1 [Source:HGNC Symbol;Acc:HGNC:8809]	GO_CELL_CYCLE; GO_MEIOTIC_CELL_CYCLE; GO_MITOTIC_CELL_CYCLE; GO_MRNA_CLEAVAGE_INVOLVED_IN_MRNA_PROCESSING; GO_MRNA_PROCESSING; GO_NEGATIVE_REGULATION_OF_CELL_CYCLE; GO_NEGATIVE_REGULATION_OF_MITOTIC_CELL_CYCLE; GO_NEGATIVE_REGULATION_OF_RNA_SPLICING; GO_POSITIVE_REGULATION_OF_CELL_CYCLE; GO_POSITIVE_REGULATION_OF_MRNA_PROCESSING; GO_REGULATION_OF_CELL_CYCLE; GO_REGULATION_OF_MEIOTIC_CELL_CYCLE; GO_REGULATION_OF_MITOTIC_CELL_CYCLE; GO_REGULATION_OF_RNA_BINDING; GO_RNA_PROCESSING; GO_RNA_SPLICING; GO_RNA_SPLICING_VIA_TRANSESTERIFICATION_REACTIONS
HD_cortex	HsaEX0047185	chr3	111920419	111932269	JUNC00927708	clu_66349_+.1	PHLDB2	GT-AG	DA	TRUE	CassetteExon	-0.265356	0.0538362	FALSE	chr3:111932269-111932397	129	chr3:111920419,111932269-111932397,111939475	S	chr3:111920419,111932269-111932397,111939475:+	129	chr3:111920282-111920419	chr3:111932269-111932397	chr3:111939475-111939630	hg38	mm10	chr16	45788989	45789117	ALTERNATIVE	MmuEX0034877	3:111920419:111932269:+	13.0714	ENSG00000144824	90102	PHLDB2	pleckstrin homology like domain family B member 2 [Source:HGNC Symbol;Acc:HGNC:29573]	GO_CELL_CYCLE; GO_MEIOTIC_CELL_CYCLE; GO_MITOTIC_CELL_CYCLE; GO_MRNA_PROCESSING; GO_NEGATIVE_REGULATION_OF_CELL_CYCLE; GO_NEGATIVE_REGULATION_OF_MITOTIC_CELL_CYCLE; GO_POSITIVE_REGULATION_OF_CELL_CYCLE; GO_POSITIVE_REGULATION_OF_MRNA_PROCESSING; GO_REGULATION_OF_CELL_CYCLE; GO_REGULATION_OF_MEIOTIC_CELL_CYCLE; GO_REGULATION_OF_MITOTIC_CELL_CYCLE; GO_REGULATION_OF_RNA_BINDING; GO_RNA_PROCESSING; GO_RNA_SPLICING; GO_RNA_SPLICING_VIA_TRANSESTERIFICATION_REACTIONS
HD_cortex	HsaEX0047185	chr3	111920419	111939475	JUNC00927709	clu_66349_+.1	PHLDB2	GT-AG	DA	TRUE	CassetteExon	0.137369	0.0538362	FALSE	chr3:111932269-111932397	129	chr3:111920419,111932269-111932397,111939475	S	chr3:111920419,111932269-111932397,111939475:+	129	chr3:111920282-111920419	chr3:111932269-111932397	chr3:111939475-111939630	hg38	mm10	chr16	45788989	45789117	ALTERNATIVE	MmuEX0034877	3:111920419:111939475:+	4.28571	ENSG00000144824	90102	PHLDB2	pleckstrin homology like domain family B member 2 [Source:HGNC Symbol;Acc:HGNC:29573]	GO_CELL_CYCLE; GO_MEIOTIC_CELL_CYCLE; GO_MITOTIC_CELL_CYCLE; GO_MRNA_PROCESSING; GO_NEGATIVE_REGULATION_OF_CELL_CYCLE; GO_NEGATIVE_REGULATION_OF_MITOTIC_CELL_CYCLE; GO_POSITIVE_REGULATION_OF_CELL_CYCLE; GO_POSITIVE_REGULATION_OF_MRNA_PROCESSING; GO_REGULATION_OF_CELL_CYCLE; GO_REGULATION_OF_MEIOTIC_CELL_CYCLE; GO_REGULATION_OF_MITOTIC_CELL_CYCLE; GO_REGULATION_OF_RNA_BINDING; GO_RNA_PROCESSING; GO_RNA_SPLICING; GO_RNA_SPLICING_VIA_TRANSESTERIFICATION_REACTIONS
HD_cortex	HsaEX0047185	chr3	111932397	111939475	JUNC00927711	clu_66349_+.1	PHLDB2	GT-AG	DA	TRUE	CassetteExon	0.127987	0.0538362	FALSE	chr3:111932269-111932397	129	chr3:111920419,111932269-111932397,111939475	S	chr3:111920419,111932269-111932397,111939475:+	129	chr3:111920282-111920419	chr3:111932269-111932397	chr3:111939475-111939630	hg38	mm10	chr16	45788989	45789117	ALTERNATIVE	MmuEX0034877	3:111932397:111939475:+	14	ENSG00000144824	90102	PHLDB2	pleckstrin homology like domain family B member 2 [Source:HGNC Symbol;Acc:HGNC:29573]	GO_CELL_CYCLE; GO_MEIOTIC_CELL_CYCLE; GO_MITOTIC_CELL_CYCLE; GO_MRNA_PROCESSING; GO_NEGATIVE_REGULATION_OF_CELL_CYCLE; GO_NEGATIVE_REGULATION_OF_MITOTIC_CELL_CYCLE; GO_POSITIVE_REGULATION_OF_CELL_CYCLE; GO_POSITIVE_REGULATION_OF_MRNA_PROCESSING; GO_REGULATION_OF_CELL_CYCLE; GO_REGULATION_OF_MEIOTIC_CELL_CYCLE; GO_REGULATION_OF_MITOTIC_CELL_CYCLE; GO_REGULATION_OF_RNA_BINDING; GO_RNA_PROCESSING; GO_RNA_SPLICING; GO_RNA_SPLICING_VIA_TRANSESTERIFICATION_REACTIONS
HD_cortex	HsaEX0048134	chr3	155485710	155486147	JUNC00944636	clu_97906_-.1	PLCH1	GT-AG	DA	TRUE	CassetteExon	-0.0671351	0.0453675	FALSE	chr3:155486147-155486206	60	chr3:155488028,155486147-155486206,155485705+155485710	S	chr3:155488028,155486147-155486206,155485710:-	60	chr3:155488028-155488107	chr3:155486147-155486206	chr3:155485356-155485710	hg38	mm10	chr3	63702564	63702623	ALTERNATIVE	MmuEX0035625	3:155485710:155486147:-	71.0714	ENSG00000114805	23007	PLCH1	phospholipase C eta 1 [Source:HGNC Symbol;Acc:HGNC:29185]	GO_CELL_CYCLE; GO_MEIOTIC_CELL_CYCLE; GO_MITOTIC_CELL_CYCLE; GO_MRNA_PROCESSING; GO_NEGATIVE_REGULATION_OF_CELL_CYCLE; GO_NEGATIVE_REGULATION_OF_MITOTIC_CELL_CYCLE; GO_POSITIVE_REGULATION_OF_CELL_CYCLE; GO_POSITIVE_REGULATION_OF_MRNA_PROCESSING; GO_REGULATION_OF_CELL_CYCLE; GO_REGULATION_OF_MEIOTIC_CELL_CYCLE; GO_REGULATION_OF_MITOTIC_CELL_CYCLE; GO_REGULATION_OF_RNA_SPLICING; GO_RNA_PROCESSING; GO_RNA_SPLICING; GO_RNA_SPLICING_VIA_TRANSESTERIFICATION_REACTIONS
HD_cortex	HsaEX0048134	chr3	155486206	155488028	JUNC00944639	clu_97906_-.1	PLCH1	GT-AG	DA	TRUE	CassetteExon	0.0159048	0.0453675	FALSE	chr3:155486147-155486206	60	chr3:155488028,155486147-155486206,155485705+155485710	S	chr3:155488028,155486147-155486206,155485710:-	60	chr3:155488028-155488107	chr3:155486147-155486206	chr3:155485356-155485710	hg38	mm10	chr3	63702564	63702623	ALTERNATIVE	MmuEX0035625	3:155486206:155488028:-	78.7143	ENSG00000114805	23007	PLCH1	phospholipase C eta 1 [Source:HGNC Symbol;Acc:HGNC:29185]	GO_CELL_CYCLE; GO_MEIOTIC_CELL_CYCLE; GO_MITOTIC_CELL_CYCLE; GO_MRNA_PROCESSING; GO_NEGATIVE_REGULATION_OF_CELL_CYCLE; GO_NEGATIVE_REGULATION_OF_MITOTIC_CELL_CYCLE; GO_POSITIVE_REGULATION_OF_CELL_CYCLE; GO_POSITIVE_REGULATION_OF_MRNA_PROCESSING; GO_REGULATION_OF_CELL_CYCLE; GO_REGULATION_OF_MEIOTIC_CELL_CYCLE; GO_REGULATION_OF_MITOTIC_CELL_CYCLE; GO_REGULATION_OF_RNA_SPLICING; GO_RNA_PROCESSING; GO_RNA_SPLICING; GO_RNA_SPLICING_VIA_TRANSESTERIFICATION_REACTIONS
HD_cortex	HsaEX0048134	chr3	155485710	155488028	JUNC00944638	clu_97906_-.1	PLCH1	GT-AG	DA	TRUE	CassetteExon	0.0512303	0.0453675	FALSE	chr3:155486147-155486206	60	chr3:155488028,155486147-155486206,155485705+155485710	S	chr3:155488028,155486147-155486206,155485710:-	60	chr3:155488028-155488107	chr3:155486147-155486206	chr3:155485356-155485710	hg38	mm10	chr3	63702564	63702623	ALTERNATIVE	MmuEX0035625	3:155485710:155488028:-	3.64286	ENSG00000114805	23007	PLCH1	phospholipase C eta 1 [Source:HGNC Symbol;Acc:HGNC:29185]	GO_CELL_CYCLE; GO_MEIOTIC_CELL_CYCLE; GO_MITOTIC_CELL_CYCLE; GO_MRNA_PROCESSING; GO_NEGATIVE_REGULATION_OF_CELL_CYCLE; GO_NEGATIVE_REGULATION_OF_MITOTIC_CELL_CYCLE; GO_POSITIVE_REGULATION_OF_CELL_CYCLE; GO_POSITIVE_REGULATION_OF_MRNA_PROCESSING; GO_REGULATION_OF_CELL_CYCLE; GO_REGULATION_OF_MEIOTIC_CELL_CYCLE; GO_REGULATION_OF_MITOTIC_CELL_CYCLE; GO_REGULATION_OF_RNA_SPLICING; GO_RNA_PROCESSING; GO_RNA_SPLICING; GO_RNA_SPLICING_VIA_TRANSESTERIFICATION_REACTIONS
HD_cortex	HsaEX0048202	chr8	143938415	143938631	JUNC01263906	clu_77353_-.1	PLEC	GT-AG	DA	TRUE	CassetteExon	-0.0654895	0.0711328	FALSE	chr8:143938401-143938415	15	chr8:143938631,143938401-143938415,143938240	S	chr8:143938631,143938401-143938415,143938240:-	15	chr8:143938631-143938692	chr8:143938401-143938415	chr8:143938151-143938240	hg38	mm10	chr15	76194559	76194573	ALTERNATIVE	MmuEX0035673	8:143938415:143938631:-	177.643	ENSG00000178209	5339	PLEC	plectin [Source:HGNC Symbol;Acc:HGNC:9069]	GO_CELL_CYCLE; GO_MEIOTIC_CELL_CYCLE; GO_MITOTIC_CELL_CYCLE; GO_MRNA_PROCESSING; GO_NEGATIVE_REGULATION_OF_CELL_CYCLE; GO_NEGATIVE_REGULATION_OF_MITOTIC_CELL_CYCLE; GO_POSITIVE_REGULATION_OF_CELL_CYCLE; GO_POSITIVE_REGULATION_OF_MRNA_PROCESSING; GO_REGULATION_OF_CELL_CYCLE; GO_REGULATION_OF_MEIOTIC_CELL_CYCLE; GO_REGULATION_OF_MITOTIC_CELL_CYCLE; GO_REGULATION_OF_RNA_SPLICING; GO_RNA_PROCESSING; GO_RNA_SPLICING; GO_RNA_SPLICING_VIA_TRANSESTERIFICATION_REACTIONS
HD_cortex	HsaEX0048202	chr8	143938240	143938631	JUNC01263904	clu_77353_-.1	PLEC	GT-AG	DA	TRUE	CassetteExon	0.123985	0.0711328	FALSE	chr8:143938401-143938415	15	chr8:143938631,143938401-143938415,143938240	S	chr8:143938631,143938401-143938415,143938240:-	15	chr8:143938631-143938692	chr8:143938401-143938415	chr8:143938151-143938240	hg38	mm10	chr15	76194559	76194573	ALTERNATIVE	MmuEX0035673	8:143938240:143938631:-	52	ENSG00000178209	5339	PLEC	plectin [Source:HGNC Symbol;Acc:HGNC:9069]	GO_CELL_CYCLE; GO_MEIOTIC_CELL_CYCLE; GO_MITOTIC_CELL_CYCLE; GO_MRNA_PROCESSING; GO_NEGATIVE_REGULATION_OF_CELL_CYCLE; GO_NEGATIVE_REGULATION_OF_MITOTIC_CELL_CYCLE; GO_POSITIVE_REGULATION_OF_CELL_CYCLE; GO_POSITIVE_REGULATION_OF_MRNA_PROCESSING; GO_REGULATION_OF_CELL_CYCLE; GO_REGULATION_OF_MEIOTIC_CELL_CYCLE; GO_REGULATION_OF_MITOTIC_CELL_CYCLE; GO_REGULATION_OF_RNA_SPLICING; GO_RNA_PROCESSING; GO_RNA_SPLICING; GO_RNA_SPLICING_VIA_TRANSESTERIFICATION_REACTIONS
HD_cortex	HsaEX0048202	chr8	143938240	143938401	JUNC01263903	clu_77353_-.1	PLEC	GT-AG	DA	TRUE	CassetteExon	-0.0584958	0.0711328	FALSE	chr8:143938401-143938415	15	chr8:143938631,143938401-143938415,143938240	S	chr8:143938631,143938401-143938415,143938240:-	15	chr8:143938631-143938692	chr8:143938401-143938415	chr8:143938151-143938240	hg38	mm10	chr15	76194559	76194573	ALTERNATIVE	MmuEX0035673	8:143938240:143938401:-	163.786	ENSG00000178209	5339	PLEC	plectin [Source:HGNC Symbol;Acc:HGNC:9069]	GO_CELL_CYCLE; GO_MEIOTIC_CELL_CYCLE; GO_MITOTIC_CELL_CYCLE; GO_MRNA_PROCESSING; GO_NEGATIVE_REGULATION_OF_CELL_CYCLE; GO_NEGATIVE_REGULATION_OF_MITOTIC_CELL_CYCLE; GO_POSITIVE_REGULATION_OF_CELL_CYCLE; GO_POSITIVE_REGULATION_OF_MRNA_PROCESSING; GO_REGULATION_OF_CELL_CYCLE; GO_REGULATION_OF_MEIOTIC_CELL_CYCLE; GO_REGULATION_OF_MITOTIC_CELL_CYCLE; GO_REGULATION_OF_RNA_SPLICING; GO_RNA_PROCESSING; GO_RNA_SPLICING; GO_RNA_SPLICING_VIA_TRANSESTERIFICATION_REACTIONS
HD_cortex	HsaEX0048451	chr1	44804501	44804650	JUNC00044000	clu_108149_+.1	PLK3	GT-AG	DA	TRUE	CassetteExon	-0.0405648	0.0699238	FALSE	chr1:44804650-44804779	130	chr1:44804501,44804650-44804779,44805241+44805266	S	chr1:44804501,44804650-44804779,44805266:+	130	chr1:44804339-44804501	chr1:44804650-44804779	chr1:44805266-44805379	hg38	mm10	chr4	117129960	117130089	HIGH PSI	MmuEX6095398	1:44804501:44804650:+	81.1429	ENSG00000173846	1263	PLK3	polo like kinase 3 [Source:HGNC Symbol;Acc:HGNC:2154]	GO_CELL_CYCLE; GO_MEIOTIC_CELL_CYCLE; GO_MITOTIC_CELL_CYCLE; GO_MRNA_PROCESSING; GO_NEGATIVE_REGULATION_OF_CELL_CYCLE; GO_NEGATIVE_REGULATION_OF_MITOTIC_CELL_CYCLE; GO_POSITIVE_REGULATION_OF_CELL_CYCLE; GO_POSITIVE_REGULATION_OF_MRNA_PROCESSING; GO_REGULATION_OF_CELL_CYCLE; GO_REGULATION_OF_MEIOTIC_CELL_CYCLE; GO_REGULATION_OF_MITOTIC_CELL_CYCLE; GO_REGULATION_OF_RNA_SPLICING; GO_RNA_PROCESSING; GO_RNA_SPLICING; GO_RNA_SPLICING_VIA_TRANSESTERIFICATION_REACTIONS
HD_cortex	HsaEX0048451	chr1	44804779	44805266	JUNC00044002	clu_108149_+.1	PLK3	GT-AG	DA	TRUE	CassetteExon	-0.0196574	0.0699238	FALSE	chr1:44804650-44804779	130	chr1:44804501,44804650-44804779,44805241+44805266	S	chr1:44804501,44804650-44804779,44805266:+	130	chr1:44804339-44804501	chr1:44804650-44804779	chr1:44805266-44805379	hg38	mm10	chr4	117129960	117130089	HIGH PSI	MmuEX6095398	1:44804779:44805266:+	40.8571	ENSG00000173846	1263	PLK3	polo like kinase 3 [Source:HGNC Symbol;Acc:HGNC:2154]	GO_CELL_CYCLE; GO_MEIOTIC_CELL_CYCLE; GO_MITOTIC_CELL_CYCLE; GO_MRNA_PROCESSING; GO_NEGATIVE_REGULATION_OF_CELL_CYCLE; GO_NEGATIVE_REGULATION_OF_MITOTIC_CELL_CYCLE; GO_POSITIVE_REGULATION_OF_CELL_CYCLE; GO_POSITIVE_REGULATION_OF_MRNA_PROCESSING; GO_REGULATION_OF_CELL_CYCLE; GO_REGULATION_OF_MEIOTIC_CELL_CYCLE; GO_REGULATION_OF_MITOTIC_CELL_CYCLE; GO_REGULATION_OF_RNA_SPLICING; GO_RNA_PROCESSING; GO_RNA_SPLICING; GO_RNA_SPLICING_VIA_TRANSESTERIFICATION_REACTIONS
HD_cortex	HsaEX0048451	chr1	44804501	44805266	JUNC00044001	clu_108149_+.1	PLK3	GT-AG	DA	TRUE	CassetteExon	0.0602223	0.0699238	FALSE	chr1:44804650-44804779	130	chr1:44804501,44804650-44804779,44805241+44805266	S	chr1:44804501,44804650-44804779,44805266:+	130	chr1:44804339-44804501	chr1:44804650-44804779	chr1:44805266-44805379	hg38	mm10	chr4	117129960	117130089	HIGH PSI	MmuEX6095398	1:44804501:44805266:+	7.28571	ENSG00000173846	1263	PLK3	polo like kinase 3 [Source:HGNC Symbol;Acc:HGNC:2154]	GO_CELL_CYCLE; GO_MEIOTIC_CELL_CYCLE; GO_MITOTIC_CELL_CYCLE; GO_MRNA_PROCESSING; GO_NEGATIVE_REGULATION_OF_CELL_CYCLE; GO_NEGATIVE_REGULATION_OF_MITOTIC_CELL_CYCLE; GO_POSITIVE_REGULATION_OF_CELL_CYCLE; GO_POSITIVE_REGULATION_OF_MRNA_PROCESSING; GO_REGULATION_OF_CELL_CYCLE; GO_REGULATION_OF_MEIOTIC_CELL_CYCLE; GO_REGULATION_OF_MITOTIC_CELL_CYCLE; GO_REGULATION_OF_RNA_SPLICING; GO_RNA_PROCESSING; GO_RNA_SPLICING; GO_RNA_SPLICING_VIA_TRANSESTERIFICATION_REACTIONS
HD_cortex	HsaEX0050936	chr9	21016010	21026596	JUNC01273049	clu_50439_-.1	HACD4	GT-AG	DA	TRUE	CassetteExon	0.133066	0.0223239	FALSE	chr9:21017809-21017910	102	chr9:21026596,21017809-21017910,21016010	S	chr9:21026596,21017809-21017910,21016010:-	102	chr9:21026596-21026723	chr9:21017809-21017910	chr9:21015898-21016010	hg38	mm10	chr4	88428815	88429042	\N	\N	9:21016010:21026596:-	29.6429	ENSG00000188921	401494	HACD4	3-hydroxyacyl-CoA dehydratase 4 [Source:HGNC Symbol;Acc:HGNC:20920]	GO_CELL_CYCLE; GO_MEIOTIC_CELL_CYCLE; GO_MITOTIC_CELL_CYCLE; GO_MRNA_PROCESSING; GO_NEGATIVE_REGULATION_OF_CELL_CYCLE; GO_NEGATIVE_REGULATION_OF_MITOTIC_CELL_CYCLE; GO_POSITIVE_REGULATION_OF_CELL_CYCLE; GO_POSITIVE_REGULATION_OF_MRNA_SPLICING_VIA_SPLICEOSOME; GO_REGULATION_OF_CELL_CYCLE; GO_REGULATION_OF_MEIOTIC_CELL_CYCLE; GO_REGULATION_OF_MITOTIC_CELL_CYCLE; GO_REGULATION_OF_RNA_SPLICING; GO_RNA_PROCESSING; GO_RNA_SPLICING; GO_RNA_SPLICING_VIA_TRANSESTERIFICATION_REACTIONS
HD_cortex	HsaEX0050936	chr9	21016010	21017809	JUNC01273048	clu_50439_-.1	HACD4	GT-AG	DA	TRUE	CassetteExon	-0.053062	0.0223239	FALSE	chr9:21017809-21017910	102	chr9:21026596,21017809-21017910,21016010	S	chr9:21026596,21017809-21017910,21016010:-	102	chr9:21026596-21026723	chr9:21017809-21017910	chr9:21015898-21016010	hg38	mm10	chr4	88428815	88429042	\N	\N	9:21016010:21017809:-	1.35714	ENSG00000188921	401494	HACD4	3-hydroxyacyl-CoA dehydratase 4 [Source:HGNC Symbol;Acc:HGNC:20920]	GO_CELL_CYCLE; GO_MEIOTIC_CELL_CYCLE; GO_MITOTIC_CELL_CYCLE; GO_MRNA_PROCESSING; GO_NEGATIVE_REGULATION_OF_CELL_CYCLE; GO_NEGATIVE_REGULATION_OF_MITOTIC_CELL_CYCLE; GO_POSITIVE_REGULATION_OF_CELL_CYCLE; GO_POSITIVE_REGULATION_OF_MRNA_SPLICING_VIA_SPLICEOSOME; GO_REGULATION_OF_CELL_CYCLE; GO_REGULATION_OF_MEIOTIC_CELL_CYCLE; GO_REGULATION_OF_MITOTIC_CELL_CYCLE; GO_REGULATION_OF_RNA_SPLICING; GO_RNA_PROCESSING; GO_RNA_SPLICING; GO_RNA_SPLICING_VIA_TRANSESTERIFICATION_REACTIONS
HD_cortex	HsaEX0050936	chr9	21017910	21026596	JUNC01273056	clu_50439_-.1	HACD4	GT-AG	DA	TRUE	CassetteExon	-0.0800038	0.0223239	FALSE	chr9:21017809-21017910	102	chr9:21026596,21017809-21017910,21016010	S	chr9:21026596,21017809-21017910,21016010:-	102	chr9:21026596-21026723	chr9:21017809-21017910	chr9:21015898-21016010	hg38	mm10	chr4	88428815	88429042	\N	\N	9:21017910:21026596:-	1.92857	ENSG00000188921	401494	HACD4	3-hydroxyacyl-CoA dehydratase 4 [Source:HGNC Symbol;Acc:HGNC:20920]	GO_CELL_CYCLE; GO_MEIOTIC_CELL_CYCLE; GO_MITOTIC_CELL_CYCLE; GO_MRNA_PROCESSING; GO_NEGATIVE_REGULATION_OF_CELL_CYCLE; GO_NEGATIVE_REGULATION_OF_MITOTIC_CELL_CYCLE; GO_POSITIVE_REGULATION_OF_CELL_CYCLE; GO_POSITIVE_REGULATION_OF_MRNA_SPLICING_VIA_SPLICEOSOME; GO_REGULATION_OF_CELL_CYCLE; GO_REGULATION_OF_MEIOTIC_CELL_CYCLE; GO_REGULATION_OF_MITOTIC_CELL_CYCLE; GO_REGULATION_OF_RNA_SPLICING; GO_RNA_PROCESSING; GO_RNA_SPLICING; GO_RNA_SPLICING_VIA_TRANSESTERIFICATION_REACTIONS
HD_cortex	HsaEX0051137	chr1	43592601	43597748	JUNC00042318	clu_108001_+.1	PTPRF	GT-ag	DA	TRUE	CassetteExon	0.0729434	0.00595634	FALSE	chr1:43597748-43598053	306	chr1:43592601,43597748-43598053,43598720	S	chr1:43592601,43597748-43598053,43598720:+	306	chr1:43592457-43592601	chr1:43597748-43598053	chr1:43598720-43598913	hg38	mm10	chr4	118231486	118231791	ALTERNATIVE	MmuEX0037911	1:43592601:43597748:+	25.0714	ENSG00000142949	5792	PTPRF	protein tyrosine phosphatase receptor type F [Source:HGNC Symbol;Acc:HGNC:9670]	GO_CELL_CYCLE; GO_MEIOTIC_CELL_CYCLE; GO_MITOTIC_CELL_CYCLE; GO_MRNA_PROCESSING; GO_NEGATIVE_REGULATION_OF_CELL_CYCLE; GO_NEGATIVE_REGULATION_OF_MITOTIC_CELL_CYCLE; GO_POSITIVE_REGULATION_OF_CELL_CYCLE; GO_POSITIVE_REGULATION_OF_MRNA_SPLICING_VIA_SPLICEOSOME; GO_REGULATION_OF_CELL_CYCLE; GO_REGULATION_OF_MEIOTIC_CELL_CYCLE; GO_REGULATION_OF_MITOTIC_CELL_CYCLE; GO_REGULATION_OF_RNA_SPLICING; GO_RNA_PROCESSING; GO_RNA_SPLICING; GO_RNA_SPLICING_VIA_TRANSESTERIFICATION_REACTIONS
HD_cortex	HsaEX0051137	chr1	43598053	43598720	JUNC00042322	clu_108001_+.1	PTPRF	GT-AG	DA	TRUE	CassetteExon	0.065457	0.00595634	FALSE	chr1:43597748-43598053	306	chr1:43592601,43597748-43598053,43598720	S	chr1:43592601,43597748-43598053,43598720:+	306	chr1:43592457-43592601	chr1:43597748-43598053	chr1:43598720-43598913	hg38	mm10	chr4	118231486	118231791	ALTERNATIVE	MmuEX0037911	1:43598053:43598720:+	19.2857	ENSG00000142949	5792	PTPRF	protein tyrosine phosphatase receptor type F [Source:HGNC Symbol;Acc:HGNC:9670]	GO_CELL_CYCLE; GO_MEIOTIC_CELL_CYCLE; GO_MITOTIC_CELL_CYCLE; GO_MRNA_PROCESSING; GO_NEGATIVE_REGULATION_OF_CELL_CYCLE; GO_NEGATIVE_REGULATION_OF_MITOTIC_CELL_CYCLE; GO_POSITIVE_REGULATION_OF_CELL_CYCLE; GO_POSITIVE_REGULATION_OF_MRNA_SPLICING_VIA_SPLICEOSOME; GO_REGULATION_OF_CELL_CYCLE; GO_REGULATION_OF_MEIOTIC_CELL_CYCLE; GO_REGULATION_OF_MITOTIC_CELL_CYCLE; GO_REGULATION_OF_RNA_SPLICING; GO_RNA_PROCESSING; GO_RNA_SPLICING; GO_RNA_SPLICING_VIA_TRANSESTERIFICATION_REACTIONS
HD_cortex	HsaEX0051137	chr1	43592601	43598720	JUNC00042319	clu_108001_+.1	PTPRF	GT-AG	DA	TRUE	CassetteExon	-0.1384	0.00595634	FALSE	chr1:43597748-43598053	306	chr1:43592601,43597748-43598053,43598720	S	chr1:43592601,43597748-43598053,43598720:+	306	chr1:43592457-43592601	chr1:43597748-43598053	chr1:43598720-43598913	hg38	mm10	chr4	118231486	118231791	ALTERNATIVE	MmuEX0037911	1:43592601:43598720:+	249.571	ENSG00000142949	5792	PTPRF	protein tyrosine phosphatase receptor type F [Source:HGNC Symbol;Acc:HGNC:9670]	GO_CELL_CYCLE; GO_MEIOTIC_CELL_CYCLE; GO_MITOTIC_CELL_CYCLE; GO_MRNA_PROCESSING; GO_NEGATIVE_REGULATION_OF_CELL_CYCLE; GO_NEGATIVE_REGULATION_OF_MITOTIC_CELL_CYCLE; GO_POSITIVE_REGULATION_OF_CELL_CYCLE; GO_POSITIVE_REGULATION_OF_MRNA_SPLICING_VIA_SPLICEOSOME; GO_REGULATION_OF_CELL_CYCLE; GO_REGULATION_OF_MEIOTIC_CELL_CYCLE; GO_REGULATION_OF_MITOTIC_CELL_CYCLE; GO_REGULATION_OF_RNA_SPLICING; GO_RNA_PROCESSING; GO_RNA_SPLICING; GO_RNA_SPLICING_VIA_TRANSESTERIFICATION_REACTIONS
HD_cortex	HsaEX0051181	chr18	8371006	8371760	JUNC00593398	clu_7266_+.1	PTPRM	GT-AG	DA	TRUE	CassetteExon	-0.0632786	0.0636125	FALSE	chr18:8371760-8371810	51	chr18:8371006,8371760-8371810,8376046	S	chr18:8371006,8371760-8371810,8376046:+	51	chr18:8370890-8371006	chr18:8371760-8371810	chr18:8376046-8376200	hg38	mm10	chr17	66697653	66697703	ALTERNATIVE	MmuEX0037940	18:8371006:8371760:+	75.0714	ENSG00000173482	5797	PTPRM	protein tyrosine phosphatase receptor type M [Source:HGNC Symbol;Acc:HGNC:9675]	GO_CELL_CYCLE; GO_MEIOTIC_CELL_CYCLE; GO_MITOTIC_CELL_CYCLE; GO_MRNA_PROCESSING; GO_NEGATIVE_REGULATION_OF_CELL_CYCLE; GO_NEGATIVE_REGULATION_OF_MITOTIC_CELL_CYCLE; GO_POSITIVE_REGULATION_OF_CELL_CYCLE; GO_POSITIVE_REGULATION_OF_MRNA_SPLICING_VIA_SPLICEOSOME; GO_REGULATION_OF_CELL_CYCLE; GO_REGULATION_OF_MEIOTIC_CELL_CYCLE; GO_REGULATION_OF_MITOTIC_CELL_CYCLE; GO_REGULATION_OF_RNA_SPLICING; GO_RNA_PROCESSING; GO_RNA_SPLICING; GO_RNA_SPLICING_VIA_TRANSESTERIFICATION_REACTIONS
HD_cortex	HsaEX0051181	chr18	8371810	8376046	JUNC00593403	clu_7266_+.1	PTPRM	GT-AG	DA	TRUE	CassetteExon	-0.0414929	0.0636125	FALSE	chr18:8371760-8371810	51	chr18:8371006,8371760-8371810,8376046	S	chr18:8371006,8371760-8371810,8376046:+	51	chr18:8370890-8371006	chr18:8371760-8371810	chr18:8376046-8376200	hg38	mm10	chr17	66697653	66697703	ALTERNATIVE	MmuEX0037940	18:8371810:8376046:+	77.7143	ENSG00000173482	5797	PTPRM	protein tyrosine phosphatase receptor type M [Source:HGNC Symbol;Acc:HGNC:9675]	GO_CELL_CYCLE; GO_MEIOTIC_CELL_CYCLE; GO_MITOTIC_CELL_CYCLE; GO_MRNA_PROCESSING; GO_NEGATIVE_REGULATION_OF_CELL_CYCLE; GO_NEGATIVE_REGULATION_OF_MITOTIC_CELL_CYCLE; GO_POSITIVE_REGULATION_OF_CELL_CYCLE; GO_POSITIVE_REGULATION_OF_MRNA_SPLICING_VIA_SPLICEOSOME; GO_REGULATION_OF_CELL_CYCLE; GO_REGULATION_OF_MEIOTIC_CELL_CYCLE; GO_REGULATION_OF_MITOTIC_CELL_CYCLE; GO_REGULATION_OF_RNA_SPLICING; GO_RNA_PROCESSING; GO_RNA_SPLICING; GO_RNA_SPLICING_VIA_TRANSESTERIFICATION_REACTIONS
HD_cortex	HsaEX0051181	chr18	8371006	8376046	JUNC00593400	clu_7266_+.1	PTPRM	GT-AG	DA	TRUE	CassetteExon	0.104772	0.0636125	FALSE	chr18:8371760-8371810	51	chr18:8371006,8371760-8371810,8376046	S	chr18:8371006,8371760-8371810,8376046:+	51	chr18:8370890-8371006	chr18:8371760-8371810	chr18:8376046-8376200	hg38	mm10	chr17	66697653	66697703	ALTERNATIVE	MmuEX0037940	18:8371006:8376046:+	169.5	ENSG00000173482	5797	PTPRM	protein tyrosine phosphatase receptor type M [Source:HGNC Symbol;Acc:HGNC:9675]	GO_CELL_CYCLE; GO_MEIOTIC_CELL_CYCLE; GO_MITOTIC_CELL_CYCLE; GO_MRNA_PROCESSING; GO_NEGATIVE_REGULATION_OF_CELL_CYCLE; GO_NEGATIVE_REGULATION_OF_MITOTIC_CELL_CYCLE; GO_POSITIVE_REGULATION_OF_CELL_CYCLE; GO_POSITIVE_REGULATION_OF_MRNA_SPLICING_VIA_SPLICEOSOME; GO_REGULATION_OF_CELL_CYCLE; GO_REGULATION_OF_MEIOTIC_CELL_CYCLE; GO_REGULATION_OF_MITOTIC_CELL_CYCLE; GO_REGULATION_OF_RNA_SPLICING; GO_RNA_PROCESSING; GO_RNA_SPLICING; GO_RNA_SPLICING_VIA_TRANSESTERIFICATION_REACTIONS
HD_cortex	HsaEX0052469	chr15	65059418	65065217	JUNC00417219	clu_10109_-.1	RASL12	GT-AG	DA	TRUE	CassetteExon	-0.0449339	0.0741062	FALSE	chr15:65065217-65065273	57	chr15:65067733,65065217-65065273,65059418	S	chr15:65067733,65065217-65065273,65059418:-	57	chr15:65067733-65068112	chr15:65065217-65065273	chr15:65059345-65059418	hg38	mm10	chr9	65400919	65400975	ALTERNATIVE	MmuEX0038938	15:65059418:65065217:-	39.8571	ENSG00000103710	51285	RASL12	RAS like family 12 [Source:HGNC Symbol;Acc:HGNC:30289]	GO_CELL_CYCLE; GO_MEIOTIC_CELL_CYCLE; GO_MITOTIC_CELL_CYCLE; GO_MRNA_PROCESSING; GO_NEGATIVE_REGULATION_OF_CELL_CYCLE; GO_NEGATIVE_REGULATION_OF_MITOTIC_CELL_CYCLE; GO_POSITIVE_REGULATION_OF_CELL_CYCLE; GO_POSITIVE_REGULATION_OF_MRNA_SPLICING_VIA_SPLICEOSOME; GO_REGULATION_OF_CELL_CYCLE; GO_REGULATION_OF_MEIOTIC_CELL_CYCLE; GO_REGULATION_OF_MITOTIC_CELL_CYCLE; GO_REGULATION_OF_RNA_SPLICING; GO_RNA_PROCESSING; GO_RNA_SPLICING; GO_RNA_SPLICING_VIA_TRANSESTERIFICATION_REACTIONS
HD_cortex	HsaEX0052469	chr15	65059418	65067733	JUNC00417220	clu_10109_-.1	RASL12	GT-AG	DA	TRUE	CassetteExon	0.0747916	0.0741062	FALSE	chr15:65065217-65065273	57	chr15:65067733,65065217-65065273,65059418	S	chr15:65067733,65065217-65065273,65059418:-	57	chr15:65067733-65068112	chr15:65065217-65065273	chr15:65059345-65059418	hg38	mm10	chr9	65400919	65400975	ALTERNATIVE	MmuEX0038938	15:65059418:65067733:-	6	ENSG00000103710	51285	RASL12	RAS like family 12 [Source:HGNC Symbol;Acc:HGNC:30289]	GO_CELL_CYCLE; GO_MEIOTIC_CELL_CYCLE; GO_MITOTIC_CELL_CYCLE; GO_MRNA_PROCESSING; GO_NEGATIVE_REGULATION_OF_CELL_CYCLE; GO_NEGATIVE_REGULATION_OF_MITOTIC_CELL_CYCLE; GO_POSITIVE_REGULATION_OF_CELL_CYCLE; GO_POSITIVE_REGULATION_OF_MRNA_SPLICING_VIA_SPLICEOSOME; GO_REGULATION_OF_CELL_CYCLE; GO_REGULATION_OF_MEIOTIC_CELL_CYCLE; GO_REGULATION_OF_MITOTIC_CELL_CYCLE; GO_REGULATION_OF_RNA_SPLICING; GO_RNA_PROCESSING; GO_RNA_SPLICING; GO_RNA_SPLICING_VIA_TRANSESTERIFICATION_REACTIONS
HD_cortex	HsaEX0052469	chr15	65065273	65067733	JUNC00417221	clu_10109_-.1	RASL12	GT-AG	DA	TRUE	CassetteExon	-0.0298577	0.0741062	FALSE	chr15:65065217-65065273	57	chr15:65067733,65065217-65065273,65059418	S	chr15:65067733,65065217-65065273,65059418:-	57	chr15:65067733-65068112	chr15:65065217-65065273	chr15:65059345-65059418	hg38	mm10	chr9	65400919	65400975	ALTERNATIVE	MmuEX0038938	15:65065273:65067733:-	25.8571	ENSG00000103710	51285	RASL12	RAS like family 12 [Source:HGNC Symbol;Acc:HGNC:30289]	GO_CELL_CYCLE; GO_MEIOTIC_CELL_CYCLE; GO_MITOTIC_CELL_CYCLE; GO_MRNA_PROCESSING; GO_NEGATIVE_REGULATION_OF_CELL_CYCLE; GO_NEGATIVE_REGULATION_OF_MITOTIC_CELL_CYCLE; GO_POSITIVE_REGULATION_OF_CELL_CYCLE; GO_POSITIVE_REGULATION_OF_MRNA_SPLICING_VIA_SPLICEOSOME; GO_REGULATION_OF_CELL_CYCLE; GO_REGULATION_OF_MEIOTIC_CELL_CYCLE; GO_REGULATION_OF_MITOTIC_CELL_CYCLE; GO_REGULATION_OF_RNA_SPLICING; GO_RNA_PROCESSING; GO_RNA_SPLICING; GO_RNA_SPLICING_VIA_TRANSESTERIFICATION_REACTIONS
HD_cortex	HsaEX0053675	chr8	103921784	103931263	JUNC01251449	clu_26099_+.1	RIMS2	GT-AG	DA	TRUE	CassetteExon	0.127622	0.0640687	FALSE	chr8:103927842-103927889	48	chr8:103921784,103927842-103927889,103931263	S	chr8:103921784,103927842-103927889,103931263:+	48	chr8:103921672-103921784	chr8:103927842-103927889	chr8:103931263-103931393	hg38	mm10	chr15	39469155	39469202	ALTERNATIVE	MmuEX0039866	8:103921784:103931263:+	102.571	ENSG00000176406	9699	RIMS2	regulating synaptic membrane exocytosis 2 [Source:HGNC Symbol;Acc:HGNC:17283]	GO_CELL_CYCLE; GO_MEIOTIC_CELL_CYCLE; GO_MITOTIC_CELL_CYCLE; GO_MRNA_PROCESSING; GO_NEGATIVE_REGULATION_OF_CELL_CYCLE; GO_NEGATIVE_REGULATION_OF_MITOTIC_CELL_CYCLE; GO_POSITIVE_REGULATION_OF_CELL_CYCLE; GO_POSITIVE_REGULATION_OF_MRNA_SPLICING_VIA_SPLICEOSOME; GO_REGULATION_OF_CELL_CYCLE; GO_REGULATION_OF_MEIOTIC_CELL_CYCLE; GO_REGULATION_OF_MITOTIC_CELL_CYCLE; GO_REGULATION_OF_RNA_SPLICING; GO_RNA_PROCESSING; GO_RNA_SPLICING; GO_RNA_SPLICING_VIA_TRANSESTERIFICATION_REACTIONS
HD_cortex	HsaEX0053675	chr8	103921784	103927842	JUNC01251448	clu_26099_+.1	RIMS2	GT-AG	DA	TRUE	CassetteExon	-0.0733905	0.0640687	FALSE	chr8:103927842-103927889	48	chr8:103921784,103927842-103927889,103931263	S	chr8:103921784,103927842-103927889,103931263:+	48	chr8:103921672-103921784	chr8:103927842-103927889	chr8:103931263-103931393	hg38	mm10	chr15	39469155	39469202	ALTERNATIVE	MmuEX0039866	8:103921784:103927842:+	37.6429	ENSG00000176406	9699	RIMS2	regulating synaptic membrane exocytosis 2 [Source:HGNC Symbol;Acc:HGNC:17283]	GO_CELL_CYCLE; GO_MEIOTIC_CELL_CYCLE; GO_MITOTIC_CELL_CYCLE; GO_MRNA_PROCESSING; GO_NEGATIVE_REGULATION_OF_CELL_CYCLE; GO_NEGATIVE_REGULATION_OF_MITOTIC_CELL_CYCLE; GO_POSITIVE_REGULATION_OF_CELL_CYCLE; GO_POSITIVE_REGULATION_OF_MRNA_SPLICING_VIA_SPLICEOSOME; GO_REGULATION_OF_CELL_CYCLE; GO_REGULATION_OF_MEIOTIC_CELL_CYCLE; GO_REGULATION_OF_MITOTIC_CELL_CYCLE; GO_REGULATION_OF_RNA_SPLICING; GO_RNA_PROCESSING; GO_RNA_SPLICING; GO_RNA_SPLICING_VIA_TRANSESTERIFICATION_REACTIONS
HD_cortex	HsaEX0053675	chr8	103927889	103931263	JUNC01251452	clu_26099_+.1	RIMS2	GT-AG	DA	TRUE	CassetteExon	-0.0542314	0.0640687	FALSE	chr8:103927842-103927889	48	chr8:103921784,103927842-103927889,103931263	S	chr8:103921784,103927842-103927889,103931263:+	48	chr8:103921672-103921784	chr8:103927842-103927889	chr8:103931263-103931393	hg38	mm10	chr15	39469155	39469202	ALTERNATIVE	MmuEX0039866	8:103927889:103931263:+	34.4286	ENSG00000176406	9699	RIMS2	regulating synaptic membrane exocytosis 2 [Source:HGNC Symbol;Acc:HGNC:17283]	GO_CELL_CYCLE; GO_MEIOTIC_CELL_CYCLE; GO_MITOTIC_CELL_CYCLE; GO_MRNA_PROCESSING; GO_NEGATIVE_REGULATION_OF_CELL_CYCLE; GO_NEGATIVE_REGULATION_OF_MITOTIC_CELL_CYCLE; GO_POSITIVE_REGULATION_OF_CELL_CYCLE; GO_POSITIVE_REGULATION_OF_MRNA_SPLICING_VIA_SPLICEOSOME; GO_REGULATION_OF_CELL_CYCLE; GO_REGULATION_OF_MEIOTIC_CELL_CYCLE; GO_REGULATION_OF_MITOTIC_CELL_CYCLE; GO_REGULATION_OF_RNA_SPLICING; GO_RNA_PROCESSING; GO_RNA_SPLICING; GO_RNA_SPLICING_VIA_TRANSESTERIFICATION_REACTIONS
HD_cortex	HsaEX0055561	chr1	150441023	150443231	JUNC00081423	clu_110110_+.1	RPRD2	GT-AG	DA	TRUE	CassetteExon	0.127198	0.0775631	FALSE	chr1:150441881-150441958	78	chr1:150441023,150441881-150441958,150443231	S	chr1:150441023,150441881-150441958,150443231:+	78	chr1:150440923-150441023	chr1:150441881-150441958	chr1:150443231-150443283	hg38	mm10	chr3	95786320	95786397	ALTERNATIVE	MmuEX0040441	1:150441023:150443231:+	38.0714	ENSG00000163125	23248	RPRD2	regulation of nuclear pre-mRNA domain containing 2 [Source:HGNC Symbol;Acc:HGNC:29039]	GO_CELL_CYCLE; GO_MEIOTIC_CELL_CYCLE; GO_MITOTIC_CELL_CYCLE; GO_MRNA_PROCESSING; GO_NEGATIVE_REGULATION_OF_CELL_CYCLE; GO_NEGATIVE_REGULATION_OF_MITOTIC_CELL_CYCLE; GO_POSITIVE_REGULATION_OF_CELL_CYCLE; GO_POSITIVE_REGULATION_OF_MRNA_SPLICING_VIA_SPLICEOSOME; GO_REGULATION_OF_CELL_CYCLE; GO_REGULATION_OF_MEIOTIC_CELL_CYCLE; GO_REGULATION_OF_MITOTIC_CELL_CYCLE; GO_REGULATION_OF_RNA_SPLICING; GO_RNA_PROCESSING; GO_RNA_SPLICING; GO_RNA_SPLICING_VIA_TRANSESTERIFICATION_REACTIONS
HD_cortex	HsaEX0055561	chr1	150441958	150443231	JUNC00081425	clu_110110_+.1	RPRD2	GT-AG	DA	TRUE	CassetteExon	-0.051992	0.0775631	FALSE	chr1:150441881-150441958	78	chr1:150441023,150441881-150441958,150443231	S	chr1:150441023,150441881-150441958,150443231:+	78	chr1:150440923-150441023	chr1:150441881-150441958	chr1:150443231-150443283	hg38	mm10	chr3	95786320	95786397	ALTERNATIVE	MmuEX0040441	1:150441958:150443231:+	60.1429	ENSG00000163125	23248	RPRD2	regulation of nuclear pre-mRNA domain containing 2 [Source:HGNC Symbol;Acc:HGNC:29039]	GO_CELL_CYCLE; GO_MEIOTIC_CELL_CYCLE; GO_MITOTIC_CELL_CYCLE; GO_MRNA_PROCESSING; GO_NEGATIVE_REGULATION_OF_CELL_CYCLE; GO_NEGATIVE_REGULATION_OF_MITOTIC_CELL_CYCLE; GO_POSITIVE_REGULATION_OF_CELL_CYCLE; GO_POSITIVE_REGULATION_OF_MRNA_SPLICING_VIA_SPLICEOSOME; GO_REGULATION_OF_CELL_CYCLE; GO_REGULATION_OF_MEIOTIC_CELL_CYCLE; GO_REGULATION_OF_MITOTIC_CELL_CYCLE; GO_REGULATION_OF_RNA_SPLICING; GO_RNA_PROCESSING; GO_RNA_SPLICING; GO_RNA_SPLICING_VIA_TRANSESTERIFICATION_REACTIONS
HD_cortex	HsaEX0055561	chr1	150441023	150441881	JUNC00081422	clu_110110_+.1	RPRD2	GT-AG	DA	TRUE	CassetteExon	-0.0752064	0.0775631	FALSE	chr1:150441881-150441958	78	chr1:150441023,150441881-150441958,150443231	S	chr1:150441023,150441881-150441958,150443231:+	78	chr1:150440923-150441023	chr1:150441881-150441958	chr1:150443231-150443283	hg38	mm10	chr3	95786320	95786397	ALTERNATIVE	MmuEX0040441	1:150441023:150441881:+	55.5	ENSG00000163125	23248	RPRD2	regulation of nuclear pre-mRNA domain containing 2 [Source:HGNC Symbol;Acc:HGNC:29039]	GO_CELL_CYCLE; GO_MEIOTIC_CELL_CYCLE; GO_MITOTIC_CELL_CYCLE; GO_MRNA_PROCESSING; GO_NEGATIVE_REGULATION_OF_CELL_CYCLE; GO_NEGATIVE_REGULATION_OF_MITOTIC_CELL_CYCLE; GO_POSITIVE_REGULATION_OF_CELL_CYCLE; GO_POSITIVE_REGULATION_OF_MRNA_SPLICING_VIA_SPLICEOSOME; GO_REGULATION_OF_CELL_CYCLE; GO_REGULATION_OF_MEIOTIC_CELL_CYCLE; GO_REGULATION_OF_MITOTIC_CELL_CYCLE; GO_REGULATION_OF_RNA_SPLICING; GO_RNA_PROCESSING; GO_RNA_SPLICING; GO_RNA_SPLICING_VIA_TRANSESTERIFICATION_REACTIONS
HD_cortex	HsaEX0058794	chr2	227699564	227700913	JUNC00788055	clu_133462_-.1	SLC19A3	GT-AG	DA	TRUE	CassetteExon	-0.0738153	0.0737885	FALSE	chr2:227700913-227701108	196	chr2:227702169,227700913-227701108+227701116,227699564	S*	chr2:227702169,227700913-227701108,227699564:-	196	chr2:227702169-227702320	chr2:227700913-227701108	chr2:227698736-227699564	hg38	mm10	chr1	83024410	83024576	\N	\N	2:227699564:227700913:-	2.35714	ENSG00000135917	80704	SLC19A3	solute carrier family 19 member 3 [Source:HGNC Symbol;Acc:HGNC:16266]	GO_CELL_CYCLE; GO_CHROMOSOME_ORGANIZATION_INVOLVED_IN_MEIOTIC_CELL_CYCLE; GO_MEIOTIC_CELL_CYCLE; GO_METAPHASE_ANAPHASE_TRANSITION_OF_CELL_CYCLE; GO_MITOTIC_CELL_CYCLE; GO_MRNA_PROCESSING; GO_NEGATIVE_REGULATION_OF_CELL_CYCLE; GO_NEGATIVE_REGULATION_OF_MEIOTIC_CELL_CYCLE; GO_NEGATIVE_REGULATION_OF_MITOTIC_CELL_CYCLE; GO_POSITIVE_REGULATION_OF_CELL_CYCLE; GO_POSITIVE_REGULATION_OF_MITOTIC_CELL_CYCLE; GO_POSITIVE_REGULATION_OF_MRNA_SPLICING_VIA_SPLICEOSOME; GO_REGULATION_OF_CELL_CYCLE; GO_REGULATION_OF_MEIOTIC_CELL_CYCLE; GO_REGULATION_OF_MITOTIC_CELL_CYCLE; GO_REGULATION_OF_MRNA_PROCESSING; GO_REGULATION_OF_RNA_SPLICING; GO_RNA_PROCESSING; GO_RNA_SPLICING; GO_RNA_SPLICING_VIA_TRANSESTERIFICATION_REACTIONS
HD_cortex	HsaEX0058794	chr2	227701108	227702169	JUNC00788058	clu_133462_-.1	SLC19A3	GT-AG	DA	TRUE	CassetteExon	-0.0600047	0.0737885	FALSE	chr2:227700913-227701108	196	chr2:227702169,227700913-227701108+227701116,227699564	S*	chr2:227702169,227700913-227701108,227699564:-	196	chr2:227702169-227702320	chr2:227700913-227701108	chr2:227698736-227699564	hg38	mm10	chr1	83024410	83024576	\N	\N	2:227701108:227702169:-	0.642857	ENSG00000135917	80704	SLC19A3	solute carrier family 19 member 3 [Source:HGNC Symbol;Acc:HGNC:16266]	GO_CELL_CYCLE; GO_CHROMOSOME_ORGANIZATION_INVOLVED_IN_MEIOTIC_CELL_CYCLE; GO_MEIOTIC_CELL_CYCLE; GO_METAPHASE_ANAPHASE_TRANSITION_OF_CELL_CYCLE; GO_MITOTIC_CELL_CYCLE; GO_MRNA_PROCESSING; GO_NEGATIVE_REGULATION_OF_CELL_CYCLE; GO_NEGATIVE_REGULATION_OF_MEIOTIC_CELL_CYCLE; GO_NEGATIVE_REGULATION_OF_MITOTIC_CELL_CYCLE; GO_POSITIVE_REGULATION_OF_CELL_CYCLE; GO_POSITIVE_REGULATION_OF_MITOTIC_CELL_CYCLE; GO_POSITIVE_REGULATION_OF_MRNA_SPLICING_VIA_SPLICEOSOME; GO_REGULATION_OF_CELL_CYCLE; GO_REGULATION_OF_MEIOTIC_CELL_CYCLE; GO_REGULATION_OF_MITOTIC_CELL_CYCLE; GO_REGULATION_OF_MRNA_PROCESSING; GO_REGULATION_OF_RNA_SPLICING; GO_RNA_PROCESSING; GO_RNA_SPLICING; GO_RNA_SPLICING_VIA_TRANSESTERIFICATION_REACTIONS
HD_cortex	HsaEX0058794	chr2	227699564	227702169	JUNC00788056	clu_133462_-.1	SLC19A3	GT-AG	DA	TRUE	CassetteExon	-0.039484	0.0737885	FALSE	chr2:227700913-227701108	196	chr2:227702169,227700913-227701108+227701116,227699564	S*	chr2:227702169,227700913-227701108,227699564:-	196	chr2:227702169-227702320	chr2:227700913-227701108	chr2:227698736-227699564	hg38	mm10	chr1	83024410	83024576	\N	\N	2:227699564:227702169:-	13.9286	ENSG00000135917	80704	SLC19A3	solute carrier family 19 member 3 [Source:HGNC Symbol;Acc:HGNC:16266]	GO_CELL_CYCLE; GO_CHROMOSOME_ORGANIZATION_INVOLVED_IN_MEIOTIC_CELL_CYCLE; GO_MEIOTIC_CELL_CYCLE; GO_METAPHASE_ANAPHASE_TRANSITION_OF_CELL_CYCLE; GO_MITOTIC_CELL_CYCLE; GO_MRNA_PROCESSING; GO_NEGATIVE_REGULATION_OF_CELL_CYCLE; GO_NEGATIVE_REGULATION_OF_MEIOTIC_CELL_CYCLE; GO_NEGATIVE_REGULATION_OF_MITOTIC_CELL_CYCLE; GO_POSITIVE_REGULATION_OF_CELL_CYCLE; GO_POSITIVE_REGULATION_OF_MITOTIC_CELL_CYCLE; GO_POSITIVE_REGULATION_OF_MRNA_SPLICING_VIA_SPLICEOSOME; GO_REGULATION_OF_CELL_CYCLE; GO_REGULATION_OF_MEIOTIC_CELL_CYCLE; GO_REGULATION_OF_MITOTIC_CELL_CYCLE; GO_REGULATION_OF_MRNA_PROCESSING; GO_REGULATION_OF_RNA_SPLICING; GO_RNA_PROCESSING; GO_RNA_SPLICING; GO_RNA_SPLICING_VIA_TRANSESTERIFICATION_REACTIONS
HD_cortex	HsaEX0058946	chr9	19577022	19597229	JUNC01272539	clu_50426_-.1	SLC24A2	GT-AG	DA	TRUE	CassetteExon	-0.0470105	0.0380124	FALSE	chr9:19597229-19597279	51	chr9:19619584,19597229-19597279,19577022	S	chr9:19619584,19597229-19597279,19577022:-	51	chr9:19619584-19619692	chr9:19597229-19597279	chr9:19576924-19577022	hg38	mm10	chr4	87049884	87049934	ALTERNATIVE	MmuEX0042809	9:19577022:19597229:-	110.429	ENSG00000155886	25769	SLC24A2	solute carrier family 24 member 2 [Source:HGNC Symbol;Acc:HGNC:10976]	GO_CELL_CYCLE; GO_MEIOTIC_CELL_CYCLE; GO_MITOTIC_CELL_CYCLE; GO_MRNA_PROCESSING; GO_NEGATIVE_REGULATION_OF_CELL_CYCLE; GO_NEGATIVE_REGULATION_OF_MITOTIC_CELL_CYCLE; GO_POSITIVE_REGULATION_OF_CELL_CYCLE; GO_POSITIVE_REGULATION_OF_MRNA_SPLICING_VIA_SPLICEOSOME; GO_POSITIVE_REGULATION_OF_RNA_BINDING; GO_REGULATION_OF_CELL_CYCLE; GO_REGULATION_OF_MEIOTIC_CELL_CYCLE; GO_REGULATION_OF_MITOTIC_CELL_CYCLE; GO_REGULATION_OF_RNA_SPLICING; GO_RNA_PROCESSING; GO_RNA_SPLICING; GO_RNA_SPLICING_VIA_TRANSESTERIFICATION_REACTIONS
HD_cortex	HsaEX0058946	chr9	19597279	19619584	JUNC01272545	clu_50426_-.1	SLC24A2	GT-AG	DA	TRUE	CassetteExon	-0.0941757	0.0380124	FALSE	chr9:19597229-19597279	51	chr9:19619584,19597229-19597279,19577022	S	chr9:19619584,19597229-19597279,19577022:-	51	chr9:19619584-19619692	chr9:19597229-19597279	chr9:19576924-19577022	hg38	mm10	chr4	87049884	87049934	ALTERNATIVE	MmuEX0042809	9:19597279:19619584:-	128.286	ENSG00000155886	25769	SLC24A2	solute carrier family 24 member 2 [Source:HGNC Symbol;Acc:HGNC:10976]	GO_CELL_CYCLE; GO_MEIOTIC_CELL_CYCLE; GO_MITOTIC_CELL_CYCLE; GO_MRNA_PROCESSING; GO_NEGATIVE_REGULATION_OF_CELL_CYCLE; GO_NEGATIVE_REGULATION_OF_MITOTIC_CELL_CYCLE; GO_POSITIVE_REGULATION_OF_CELL_CYCLE; GO_POSITIVE_REGULATION_OF_MRNA_SPLICING_VIA_SPLICEOSOME; GO_POSITIVE_REGULATION_OF_RNA_BINDING; GO_REGULATION_OF_CELL_CYCLE; GO_REGULATION_OF_MEIOTIC_CELL_CYCLE; GO_REGULATION_OF_MITOTIC_CELL_CYCLE; GO_REGULATION_OF_RNA_SPLICING; GO_RNA_PROCESSING; GO_RNA_SPLICING; GO_RNA_SPLICING_VIA_TRANSESTERIFICATION_REACTIONS
HD_cortex	HsaEX0058946	chr9	19577022	19619584	JUNC01272541	clu_50426_-.1	SLC24A2	GT-AG	DA	TRUE	CassetteExon	0.141186	0.0380124	FALSE	chr9:19597229-19597279	51	chr9:19619584,19597229-19597279,19577022	S	chr9:19619584,19597229-19597279,19577022:-	51	chr9:19619584-19619692	chr9:19597229-19597279	chr9:19576924-19577022	hg38	mm10	chr4	87049884	87049934	ALTERNATIVE	MmuEX0042809	9:19577022:19619584:-	144.786	ENSG00000155886	25769	SLC24A2	solute carrier family 24 member 2 [Source:HGNC Symbol;Acc:HGNC:10976]	GO_CELL_CYCLE; GO_MEIOTIC_CELL_CYCLE; GO_MITOTIC_CELL_CYCLE; GO_MRNA_PROCESSING; GO_NEGATIVE_REGULATION_OF_CELL_CYCLE; GO_NEGATIVE_REGULATION_OF_MITOTIC_CELL_CYCLE; GO_POSITIVE_REGULATION_OF_CELL_CYCLE; GO_POSITIVE_REGULATION_OF_MRNA_SPLICING_VIA_SPLICEOSOME; GO_POSITIVE_REGULATION_OF_RNA_BINDING; GO_REGULATION_OF_CELL_CYCLE; GO_REGULATION_OF_MEIOTIC_CELL_CYCLE; GO_REGULATION_OF_MITOTIC_CELL_CYCLE; GO_REGULATION_OF_RNA_SPLICING; GO_RNA_PROCESSING; GO_RNA_SPLICING; GO_RNA_SPLICING_VIA_TRANSESTERIFICATION_REACTIONS
HD_cortex	HsaEX0059048	chr9	128101396	128102080	JUNC01309369	clu_127448_+.1	SLC25A25	GT-AG	DA	TRUE	CassetteExon	-0.0558108	0.00923379	FALSE	chr9:128102080-128102115	36	chr9:128101396,128102080-128102115,128102370	S	chr9:128101396,128102080-128102115,128102370:+	36	chr9:128101309-128101396	chr9:128102080-128102115	chr9:128102370-128102481	hg38	mm10	chr2	32420656	32420691	ALTERNATIVE	MmuEX0042866	9:128101396:128102080:+	228.071	ENSG00000148339	114789	SLC25A25	solute carrier family 25 member 25 [Source:HGNC Symbol;Acc:HGNC:20663]	GO_CELL_CYCLE; GO_MEIOTIC_CELL_CYCLE; GO_MITOTIC_CELL_CYCLE; GO_MRNA_PROCESSING; GO_NEGATIVE_REGULATION_OF_CELL_CYCLE; GO_NEGATIVE_REGULATION_OF_MITOTIC_CELL_CYCLE; GO_POSITIVE_REGULATION_OF_CELL_CYCLE; GO_POSITIVE_REGULATION_OF_RNA_BINDING; GO_REGULATION_OF_CELL_CYCLE; GO_REGULATION_OF_MEIOTIC_CELL_CYCLE; GO_REGULATION_OF_MITOTIC_CELL_CYCLE; GO_REGULATION_OF_RNA_SPLICING; GO_RNA_PROCESSING; GO_RNA_SPLICING; GO_RNA_SPLICING_VIA_TRANSESTERIFICATION_REACTIONS
HD_cortex	HsaEX0059048	chr9	128101396	128102370	JUNC01309371	clu_127448_+.1	SLC25A25	GT-AG	DA	TRUE	CassetteExon	0.103604	0.00923379	FALSE	chr9:128102080-128102115	36	chr9:128101396,128102080-128102115,128102370	S	chr9:128101396,128102080-128102115,128102370:+	36	chr9:128101309-128101396	chr9:128102080-128102115	chr9:128102370-128102481	hg38	mm10	chr2	32420656	32420691	ALTERNATIVE	MmuEX0042866	9:128101396:128102370:+	170.357	ENSG00000148339	114789	SLC25A25	solute carrier family 25 member 25 [Source:HGNC Symbol;Acc:HGNC:20663]	GO_CELL_CYCLE; GO_MEIOTIC_CELL_CYCLE; GO_MITOTIC_CELL_CYCLE; GO_MRNA_PROCESSING; GO_NEGATIVE_REGULATION_OF_CELL_CYCLE; GO_NEGATIVE_REGULATION_OF_MITOTIC_CELL_CYCLE; GO_POSITIVE_REGULATION_OF_CELL_CYCLE; GO_POSITIVE_REGULATION_OF_RNA_BINDING; GO_REGULATION_OF_CELL_CYCLE; GO_REGULATION_OF_MEIOTIC_CELL_CYCLE; GO_REGULATION_OF_MITOTIC_CELL_CYCLE; GO_REGULATION_OF_RNA_SPLICING; GO_RNA_PROCESSING; GO_RNA_SPLICING; GO_RNA_SPLICING_VIA_TRANSESTERIFICATION_REACTIONS
HD_cortex	HsaEX0059048	chr9	128102115	128102370	JUNC01309374	clu_127448_+.1	SLC25A25	GT-AG	DA	TRUE	CassetteExon	-0.0477937	0.00923379	FALSE	chr9:128102080-128102115	36	chr9:128101396,128102080-128102115,128102370	S	chr9:128101396,128102080-128102115,128102370:+	36	chr9:128101309-128101396	chr9:128102080-128102115	chr9:128102370-128102481	hg38	mm10	chr2	32420656	32420691	ALTERNATIVE	MmuEX0042866	9:128102115:128102370:+	241.143	ENSG00000148339	114789	SLC25A25	solute carrier family 25 member 25 [Source:HGNC Symbol;Acc:HGNC:20663]	GO_CELL_CYCLE; GO_MEIOTIC_CELL_CYCLE; GO_MITOTIC_CELL_CYCLE; GO_MRNA_PROCESSING; GO_NEGATIVE_REGULATION_OF_CELL_CYCLE; GO_NEGATIVE_REGULATION_OF_MITOTIC_CELL_CYCLE; GO_POSITIVE_REGULATION_OF_CELL_CYCLE; GO_POSITIVE_REGULATION_OF_RNA_BINDING; GO_REGULATION_OF_CELL_CYCLE; GO_REGULATION_OF_MEIOTIC_CELL_CYCLE; GO_REGULATION_OF_MITOTIC_CELL_CYCLE; GO_REGULATION_OF_RNA_SPLICING; GO_RNA_PROCESSING; GO_RNA_SPLICING; GO_RNA_SPLICING_VIA_TRANSESTERIFICATION_REACTIONS
HD_cortex	HsaEX0061044	chr2	38989314	38995123	JUNC00718091	clu_129363_-.1	SOS1	GT-AG	DA	TRUE	CassetteExon	-0.0426065	0.0847089	FALSE	chr2:38989270-38989314	45	chr2:38995123,38989270-38989314,38987591	S	chr2:38995123,38989270-38989314,38987591:-	45	chr2:38995123-38995387	chr2:38989270-38989314	chr2:38987473-38987591	hg38	mm10	chr17	80402191	80402236	\N	\N	2:38989314:38995123:-	74.3571	ENSG00000115904	6654	SOS1	SOS Ras/Rac guanine nucleotide exchange factor 1 [Source:HGNC Symbol;Acc:HGNC:11187]	GO_CELL_CYCLE; GO_MEIOTIC_CELL_CYCLE; GO_MITOTIC_CELL_CYCLE; GO_MRNA_PROCESSING; GO_NEGATIVE_REGULATION_OF_CELL_CYCLE; GO_NEGATIVE_REGULATION_OF_MITOTIC_CELL_CYCLE; GO_POSITIVE_REGULATION_OF_CELL_CYCLE; GO_POSITIVE_REGULATION_OF_RNA_BINDING; GO_REGULATION_OF_CELL_CYCLE; GO_REGULATION_OF_MEIOTIC_CELL_CYCLE; GO_REGULATION_OF_MITOTIC_CELL_CYCLE; GO_REGULATION_OF_RNA_SPLICING; GO_RNA_PROCESSING; GO_RNA_SPLICING; GO_RNA_SPLICING_VIA_TRANSESTERIFICATION_REACTIONS
HD_cortex	HsaEX0061044	chr2	38987591	38989270	JUNC00718088	clu_129363_-.1	SOS1	GT-AG	DA	TRUE	CassetteExon	-0.0645132	0.0847089	FALSE	chr2:38989270-38989314	45	chr2:38995123,38989270-38989314,38987591	S	chr2:38995123,38989270-38989314,38987591:-	45	chr2:38995123-38995387	chr2:38989270-38989314	chr2:38987473-38987591	hg38	mm10	chr17	80402191	80402236	\N	\N	2:38987591:38989270:-	77.4286	ENSG00000115904	6654	SOS1	SOS Ras/Rac guanine nucleotide exchange factor 1 [Source:HGNC Symbol;Acc:HGNC:11187]	GO_CELL_CYCLE; GO_MEIOTIC_CELL_CYCLE; GO_MITOTIC_CELL_CYCLE; GO_MRNA_PROCESSING; GO_NEGATIVE_REGULATION_OF_CELL_CYCLE; GO_NEGATIVE_REGULATION_OF_MITOTIC_CELL_CYCLE; GO_POSITIVE_REGULATION_OF_CELL_CYCLE; GO_POSITIVE_REGULATION_OF_RNA_BINDING; GO_REGULATION_OF_CELL_CYCLE; GO_REGULATION_OF_MEIOTIC_CELL_CYCLE; GO_REGULATION_OF_MITOTIC_CELL_CYCLE; GO_REGULATION_OF_RNA_SPLICING; GO_RNA_PROCESSING; GO_RNA_SPLICING; GO_RNA_SPLICING_VIA_TRANSESTERIFICATION_REACTIONS
HD_cortex	HsaEX0061044	chr2	38987591	38995123	JUNC00718089	clu_129363_-.1	SOS1	GT-AG	DA	TRUE	CassetteExon	0.10712	0.0847089	FALSE	chr2:38989270-38989314	45	chr2:38995123,38989270-38989314,38987591	S	chr2:38995123,38989270-38989314,38987591:-	45	chr2:38995123-38995387	chr2:38989270-38989314	chr2:38987473-38987591	hg38	mm10	chr17	80402191	80402236	\N	\N	2:38987591:38995123:-	43.6429	ENSG00000115904	6654	SOS1	SOS Ras/Rac guanine nucleotide exchange factor 1 [Source:HGNC Symbol;Acc:HGNC:11187]	GO_CELL_CYCLE; GO_MEIOTIC_CELL_CYCLE; GO_MITOTIC_CELL_CYCLE; GO_MRNA_PROCESSING; GO_NEGATIVE_REGULATION_OF_CELL_CYCLE; GO_NEGATIVE_REGULATION_OF_MITOTIC_CELL_CYCLE; GO_POSITIVE_REGULATION_OF_CELL_CYCLE; GO_POSITIVE_REGULATION_OF_RNA_BINDING; GO_REGULATION_OF_CELL_CYCLE; GO_REGULATION_OF_MEIOTIC_CELL_CYCLE; GO_REGULATION_OF_MITOTIC_CELL_CYCLE; GO_REGULATION_OF_RNA_SPLICING; GO_RNA_PROCESSING; GO_RNA_SPLICING; GO_RNA_SPLICING_VIA_TRANSESTERIFICATION_REACTIONS
HD_cortex	HsaEX0063299	chr1	27350485	27350794	JUNC00027870	clu_107210_+.1	SYTL1	GT-AG	DA	TRUE	CassetteExon	0.27474	0.0939487	FALSE	chr1:27350794-27350952	159	chr1:27350485,27350794-27350952,27351258	S	chr1:27350485,27350794-27350952,27351258:+	159	chr1:27350389-27350485	chr1:27350794-27350952	chr1:27351258-27351336	hg38	mm10	chr4	133256042	133256200	HIGH PSI	MmuEX0046057	1:27350485:27350794:+	6.28571	ENSG00000142765	84958	SYTL1	synaptotagmin like 1 [Source:HGNC Symbol;Acc:HGNC:15584]	GO_CELL_CYCLE; GO_MEIOTIC_CELL_CYCLE; GO_MITOTIC_CELL_CYCLE; GO_MRNA_PROCESSING; GO_NEGATIVE_REGULATION_OF_CELL_CYCLE; GO_NEGATIVE_REGULATION_OF_MITOTIC_CELL_CYCLE; GO_POSITIVE_REGULATION_OF_CELL_CYCLE; GO_POSITIVE_REGULATION_OF_RNA_BINDING; GO_POSITIVE_REGULATION_OF_RNA_SPLICING; GO_REGULATION_OF_CELL_CYCLE; GO_REGULATION_OF_MEIOTIC_CELL_CYCLE; GO_REGULATION_OF_MITOTIC_CELL_CYCLE; GO_REGULATION_OF_RNA_SPLICING; GO_RNA_PROCESSING; GO_RNA_SPLICING; GO_RNA_SPLICING_VIA_TRANSESTERIFICATION_REACTIONS
HD_cortex	HsaEX0063299	chr1	27350485	27351258	JUNC00027872	clu_107210_+.1	SYTL1	GT-AG	DA	TRUE	CassetteExon	-0.103977	0.0939487	FALSE	chr1:27350794-27350952	159	chr1:27350485,27350794-27350952,27351258	S	chr1:27350485,27350794-27350952,27351258:+	159	chr1:27350389-27350485	chr1:27350794-27350952	chr1:27351258-27351336	hg38	mm10	chr4	133256042	133256200	HIGH PSI	MmuEX0046057	1:27350485:27351258:+	0.928571	ENSG00000142765	84958	SYTL1	synaptotagmin like 1 [Source:HGNC Symbol;Acc:HGNC:15584]	GO_CELL_CYCLE; GO_MEIOTIC_CELL_CYCLE; GO_MITOTIC_CELL_CYCLE; GO_MRNA_PROCESSING; GO_NEGATIVE_REGULATION_OF_CELL_CYCLE; GO_NEGATIVE_REGULATION_OF_MITOTIC_CELL_CYCLE; GO_POSITIVE_REGULATION_OF_CELL_CYCLE; GO_POSITIVE_REGULATION_OF_RNA_BINDING; GO_POSITIVE_REGULATION_OF_RNA_SPLICING; GO_REGULATION_OF_CELL_CYCLE; GO_REGULATION_OF_MEIOTIC_CELL_CYCLE; GO_REGULATION_OF_MITOTIC_CELL_CYCLE; GO_REGULATION_OF_RNA_SPLICING; GO_RNA_PROCESSING; GO_RNA_SPLICING; GO_RNA_SPLICING_VIA_TRANSESTERIFICATION_REACTIONS
HD_cortex	HsaEX0063299	chr1	27350952	27351258	JUNC00027875	clu_107210_+.1	SYTL1	GT-AG	DA	TRUE	CassetteExon	-0.170763	0.0939487	FALSE	chr1:27350794-27350952	159	chr1:27350485,27350794-27350952,27351258	S	chr1:27350485,27350794-27350952,27351258:+	159	chr1:27350389-27350485	chr1:27350794-27350952	chr1:27351258-27351336	hg38	mm10	chr4	133256042	133256200	HIGH PSI	MmuEX0046057	1:27350952:27351258:+	8.07143	ENSG00000142765	84958	SYTL1	synaptotagmin like 1 [Source:HGNC Symbol;Acc:HGNC:15584]	GO_CELL_CYCLE; GO_MEIOTIC_CELL_CYCLE; GO_MITOTIC_CELL_CYCLE; GO_MRNA_PROCESSING; GO_NEGATIVE_REGULATION_OF_CELL_CYCLE; GO_NEGATIVE_REGULATION_OF_MITOTIC_CELL_CYCLE; GO_POSITIVE_REGULATION_OF_CELL_CYCLE; GO_POSITIVE_REGULATION_OF_RNA_BINDING; GO_POSITIVE_REGULATION_OF_RNA_SPLICING; GO_REGULATION_OF_CELL_CYCLE; GO_REGULATION_OF_MEIOTIC_CELL_CYCLE; GO_REGULATION_OF_MITOTIC_CELL_CYCLE; GO_REGULATION_OF_RNA_SPLICING; GO_RNA_PROCESSING; GO_RNA_SPLICING; GO_RNA_SPLICING_VIA_TRANSESTERIFICATION_REACTIONS
HD_cortex	HsaEX0063917	chr3	17214370	17238163	JUNC00896012	clu_94788_-.1	TBC1D5	GT-AG	DA	TRUE	CassetteExon	0.154333	0.0265006	FALSE	chr3:17233685-17233750	66	chr3:17238163,17233685-17233750,17214370	S	chr3:17238163,17233685-17233750,17214370:-	66	chr3:17238163-17238419	chr3:17233685-17233750	chr3:17214207-17214370	hg38	mm10	chr17	50795926	50795991	ALTERNATIVE	MmuEX0046489	3:17214370:17238163:-	66.7857	ENSG00000131374	9779	TBC1D5	TBC1 domain family member 5 [Source:HGNC Symbol;Acc:HGNC:19166]	GO_CELL_CYCLE; GO_MEIOTIC_CELL_CYCLE; GO_MITOTIC_CELL_CYCLE; GO_MRNA_PROCESSING; GO_NEGATIVE_REGULATION_OF_CELL_CYCLE; GO_NEGATIVE_REGULATION_OF_MITOTIC_CELL_CYCLE; GO_POSITIVE_REGULATION_OF_CELL_CYCLE; GO_POSITIVE_REGULATION_OF_RNA_SPLICING; GO_REGULATION_OF_CELL_CYCLE; GO_REGULATION_OF_MEIOTIC_CELL_CYCLE; GO_REGULATION_OF_MITOTIC_CELL_CYCLE; GO_REGULATION_OF_RNA_SPLICING; GO_RNA_PROCESSING; GO_RNA_SPLICING; GO_RNA_SPLICING_VIA_TRANSESTERIFICATION_REACTIONS
HD_cortex	HsaEX0063917	chr3	17233750	17238163	JUNC00896016	clu_94788_-.1	TBC1D5	GT-AG	DA	TRUE	CassetteExon	-0.0664946	0.0265006	FALSE	chr3:17233685-17233750	66	chr3:17238163,17233685-17233750,17214370	S	chr3:17238163,17233685-17233750,17214370:-	66	chr3:17238163-17238419	chr3:17233685-17233750	chr3:17214207-17214370	hg38	mm10	chr17	50795926	50795991	ALTERNATIVE	MmuEX0046489	3:17233750:17238163:-	52.7857	ENSG00000131374	9779	TBC1D5	TBC1 domain family member 5 [Source:HGNC Symbol;Acc:HGNC:19166]	GO_CELL_CYCLE; GO_MEIOTIC_CELL_CYCLE; GO_MITOTIC_CELL_CYCLE; GO_MRNA_PROCESSING; GO_NEGATIVE_REGULATION_OF_CELL_CYCLE; GO_NEGATIVE_REGULATION_OF_MITOTIC_CELL_CYCLE; GO_POSITIVE_REGULATION_OF_CELL_CYCLE; GO_POSITIVE_REGULATION_OF_RNA_SPLICING; GO_REGULATION_OF_CELL_CYCLE; GO_REGULATION_OF_MEIOTIC_CELL_CYCLE; GO_REGULATION_OF_MITOTIC_CELL_CYCLE; GO_REGULATION_OF_RNA_SPLICING; GO_RNA_PROCESSING; GO_RNA_SPLICING; GO_RNA_SPLICING_VIA_TRANSESTERIFICATION_REACTIONS
HD_cortex	HsaEX0063917	chr3	17214370	17233685	JUNC00896010	clu_94788_-.1	TBC1D5	GT-AG	DA	TRUE	CassetteExon	-0.0878383	0.0265006	FALSE	chr3:17233685-17233750	66	chr3:17238163,17233685-17233750,17214370	S	chr3:17238163,17233685-17233750,17214370:-	66	chr3:17238163-17238419	chr3:17233685-17233750	chr3:17214207-17214370	hg38	mm10	chr17	50795926	50795991	ALTERNATIVE	MmuEX0046489	3:17214370:17233685:-	49.2857	ENSG00000131374	9779	TBC1D5	TBC1 domain family member 5 [Source:HGNC Symbol;Acc:HGNC:19166]	GO_CELL_CYCLE; GO_MEIOTIC_CELL_CYCLE; GO_MITOTIC_CELL_CYCLE; GO_MRNA_PROCESSING; GO_NEGATIVE_REGULATION_OF_CELL_CYCLE; GO_NEGATIVE_REGULATION_OF_MITOTIC_CELL_CYCLE; GO_POSITIVE_REGULATION_OF_CELL_CYCLE; GO_POSITIVE_REGULATION_OF_RNA_SPLICING; GO_REGULATION_OF_CELL_CYCLE; GO_REGULATION_OF_MEIOTIC_CELL_CYCLE; GO_REGULATION_OF_MITOTIC_CELL_CYCLE; GO_REGULATION_OF_RNA_SPLICING; GO_RNA_PROCESSING; GO_RNA_SPLICING; GO_RNA_SPLICING_VIA_TRANSESTERIFICATION_REACTIONS
HD_cortex	HsaEX0069692	chr11	113828920	113829197	JUNC00241441	clu_80473_-.1	USP28	GT-AG	DA	TRUE	CassetteExon	-0.150124	0.0621645	FALSE	chr11:113828844-113828920	77	chr11:113829197,113828844-113828920,113827360	S	chr11:113829197,113828844-113828920,113827360:-	77	chr11:113829197-113829345	chr11:113828844-113828920	chr11:113827233-113827360	hg38	mm10	chr9	49015461	49015526	\N	\N	11:113828920:113829197:-	13.5	ENSG00000048028	57646	USP28	ubiquitin specific peptidase 28 [Source:HGNC Symbol;Acc:HGNC:12625]	GO_CELL_CYCLE; GO_MEIOTIC_CELL_CYCLE; GO_MITOTIC_CELL_CYCLE; GO_MRNA_PROCESSING; GO_NEGATIVE_REGULATION_OF_CELL_CYCLE; GO_NEGATIVE_REGULATION_OF_MITOTIC_CELL_CYCLE; GO_POSITIVE_REGULATION_OF_CELL_CYCLE; GO_POSITIVE_REGULATION_OF_RNA_SPLICING; GO_REGULATION_OF_CELL_CYCLE; GO_REGULATION_OF_MITOTIC_CELL_CYCLE; GO_REGULATION_OF_MRNA_BINDING; GO_REGULATION_OF_RNA_SPLICING; GO_RNA_PROCESSING; GO_RNA_SPLICING; GO_RNA_SPLICING_VIA_TRANSESTERIFICATION_REACTIONS
HD_cortex	HsaEX0069692	chr11	113827360	113829197	JUNC00241439	clu_80473_-.1	USP28	GT-AG	DA	TRUE	CassetteExon	0.313277	0.0621645	FALSE	chr11:113828844-113828920	77	chr11:113829197,113828844-113828920,113827360	S	chr11:113829197,113828844-113828920,113827360:-	77	chr11:113829197-113829345	chr11:113828844-113828920	chr11:113827233-113827360	hg38	mm10	chr9	49015461	49015526	\N	\N	11:113827360:113829197:-	35.0714	ENSG00000048028	57646	USP28	ubiquitin specific peptidase 28 [Source:HGNC Symbol;Acc:HGNC:12625]	GO_CELL_CYCLE; GO_MEIOTIC_CELL_CYCLE; GO_MITOTIC_CELL_CYCLE; GO_MRNA_PROCESSING; GO_NEGATIVE_REGULATION_OF_CELL_CYCLE; GO_NEGATIVE_REGULATION_OF_MITOTIC_CELL_CYCLE; GO_POSITIVE_REGULATION_OF_CELL_CYCLE; GO_POSITIVE_REGULATION_OF_RNA_SPLICING; GO_REGULATION_OF_CELL_CYCLE; GO_REGULATION_OF_MITOTIC_CELL_CYCLE; GO_REGULATION_OF_MRNA_BINDING; GO_REGULATION_OF_RNA_SPLICING; GO_RNA_PROCESSING; GO_RNA_SPLICING; GO_RNA_SPLICING_VIA_TRANSESTERIFICATION_REACTIONS
HD_cortex	HsaEX0069692	chr11	113827360	113828844	JUNC00241437	clu_80473_-.1	USP28	GT-AG	DA	TRUE	CassetteExon	-0.163153	0.0621645	FALSE	chr11:113828844-113828920	77	chr11:113829197,113828844-113828920,113827360	S	chr11:113829197,113828844-113828920,113827360:-	77	chr11:113829197-113829345	chr11:113828844-113828920	chr11:113827233-113827360	hg38	mm10	chr9	49015461	49015526	\N	\N	11:113827360:113828844:-	16.1429	ENSG00000048028	57646	USP28	ubiquitin specific peptidase 28 [Source:HGNC Symbol;Acc:HGNC:12625]	GO_CELL_CYCLE; GO_MEIOTIC_CELL_CYCLE; GO_MITOTIC_CELL_CYCLE; GO_MRNA_PROCESSING; GO_NEGATIVE_REGULATION_OF_CELL_CYCLE; GO_NEGATIVE_REGULATION_OF_MITOTIC_CELL_CYCLE; GO_POSITIVE_REGULATION_OF_CELL_CYCLE; GO_POSITIVE_REGULATION_OF_RNA_SPLICING; GO_REGULATION_OF_CELL_CYCLE; GO_REGULATION_OF_MITOTIC_CELL_CYCLE; GO_REGULATION_OF_MRNA_BINDING; GO_REGULATION_OF_RNA_SPLICING; GO_RNA_PROCESSING; GO_RNA_SPLICING; GO_RNA_SPLICING_VIA_TRANSESTERIFICATION_REACTIONS
HD_cortex	HsaEX0070018	chr16	8923413	8930293	JUNC00454678	clu_4820_-.1	USP7	GT-AG	DA	TRUE	CassetteExon	-0.0557919	0.0500656	FALSE	chr16:8929369-8929543	175	chr16:8930293,8929369-8929543,8923413	S	chr16:8930293,8929369-8929543,8923413:-	175	chr16:8930293-8930397	chr16:8929369-8929543	chr16:8923215-8923413	hg38	mm10	chr16	8715745	8715919	ALTERNATIVE	MmuEX0051107	16:8923413:8930293:-	165.857	ENSG00000187555	7874	USP7	ubiquitin specific peptidase 7 [Source:HGNC Symbol;Acc:HGNC:12630]	GO_CELL_CYCLE; GO_MEIOTIC_CELL_CYCLE; GO_MITOTIC_CELL_CYCLE; GO_MRNA_PROCESSING; GO_NEGATIVE_REGULATION_OF_CELL_CYCLE; GO_NEGATIVE_REGULATION_OF_MITOTIC_CELL_CYCLE; GO_POSITIVE_REGULATION_OF_CELL_CYCLE; GO_POSITIVE_REGULATION_OF_RNA_SPLICING; GO_REGULATION_OF_CELL_CYCLE; GO_REGULATION_OF_MITOTIC_CELL_CYCLE; GO_REGULATION_OF_MRNA_BINDING; GO_REGULATION_OF_RNA_SPLICING; GO_RNA_PROCESSING; GO_RNA_SPLICING; GO_RNA_SPLICING_VIA_TRANSESTERIFICATION_REACTIONS
HD_cortex	HsaEX0070018	chr16	8929543	8930293	JUNC00454681	clu_4820_-.1	USP7	GT-AG	DA	TRUE	CassetteExon	0.0373283	0.0500656	FALSE	chr16:8929369-8929543	175	chr16:8930293,8929369-8929543,8923413	S	chr16:8930293,8929369-8929543,8923413:-	175	chr16:8930293-8930397	chr16:8929369-8929543	chr16:8923215-8923413	hg38	mm10	chr16	8715745	8715919	ALTERNATIVE	MmuEX0051107	16:8929543:8930293:-	8.85714	ENSG00000187555	7874	USP7	ubiquitin specific peptidase 7 [Source:HGNC Symbol;Acc:HGNC:12630]	GO_CELL_CYCLE; GO_MEIOTIC_CELL_CYCLE; GO_MITOTIC_CELL_CYCLE; GO_MRNA_PROCESSING; GO_NEGATIVE_REGULATION_OF_CELL_CYCLE; GO_NEGATIVE_REGULATION_OF_MITOTIC_CELL_CYCLE; GO_POSITIVE_REGULATION_OF_CELL_CYCLE; GO_POSITIVE_REGULATION_OF_RNA_SPLICING; GO_REGULATION_OF_CELL_CYCLE; GO_REGULATION_OF_MITOTIC_CELL_CYCLE; GO_REGULATION_OF_MRNA_BINDING; GO_REGULATION_OF_RNA_SPLICING; GO_RNA_PROCESSING; GO_RNA_SPLICING; GO_RNA_SPLICING_VIA_TRANSESTERIFICATION_REACTIONS
HD_cortex	HsaEX0070018	chr16	8923413	8929369	JUNC00454677	clu_4820_-.1	USP7	GT-AG	DA	TRUE	CassetteExon	0.0184636	0.0500656	FALSE	chr16:8929369-8929543	175	chr16:8930293,8929369-8929543,8923413	S	chr16:8930293,8929369-8929543,8923413:-	175	chr16:8930293-8930397	chr16:8929369-8929543	chr16:8923215-8923413	hg38	mm10	chr16	8715745	8715919	ALTERNATIVE	MmuEX0051107	16:8923413:8929369:-	6.35714	ENSG00000187555	7874	USP7	ubiquitin specific peptidase 7 [Source:HGNC Symbol;Acc:HGNC:12630]	GO_CELL_CYCLE; GO_MEIOTIC_CELL_CYCLE; GO_MITOTIC_CELL_CYCLE; GO_MRNA_PROCESSING; GO_NEGATIVE_REGULATION_OF_CELL_CYCLE; GO_NEGATIVE_REGULATION_OF_MITOTIC_CELL_CYCLE; GO_POSITIVE_REGULATION_OF_CELL_CYCLE; GO_POSITIVE_REGULATION_OF_RNA_SPLICING; GO_REGULATION_OF_CELL_CYCLE; GO_REGULATION_OF_MITOTIC_CELL_CYCLE; GO_REGULATION_OF_MRNA_BINDING; GO_REGULATION_OF_RNA_SPLICING; GO_RNA_PROCESSING; GO_RNA_SPLICING; GO_RNA_SPLICING_VIA_TRANSESTERIFICATION_REACTIONS
HD_cortex	HsaEX0073199	chr19	44026086	44027023	JUNC00674073	clu_124128_+.1	AC067968.1,ZNF222	GT-AG	DA	TRUE	CassetteExon	-0.146585	0.0112172	FALSE	chr19:44026026-44026086	61	chr19:44025478+44025762,44026026-44026086,44027023	S	chr19:44025478,44026026-44026086,44027023:+	61	chr19:44025400-44025478	chr19:44026026-44026086	chr19:44027023-44027149	NA	NA	NA	NA	NA	NA	NA	19:44026086:44027023:+	6.42857	ENSG00000159885; ENSG00000267022	7673	ZNF222	zinc finger protein 222 [Source:HGNC Symbol;Acc:HGNC:13015]; novel protein	GO_CELL_CYCLE; GO_MEIOTIC_CELL_CYCLE; GO_MITOTIC_CELL_CYCLE; GO_MRNA_PROCESSING; GO_NEGATIVE_REGULATION_OF_CELL_CYCLE; GO_NEGATIVE_REGULATION_OF_MITOTIC_CELL_CYCLE; GO_POSITIVE_REGULATION_OF_CELL_CYCLE; GO_POSITIVE_REGULATION_OF_RNA_SPLICING; GO_REGULATION_OF_CELL_CYCLE; GO_REGULATION_OF_MITOTIC_CELL_CYCLE; GO_REGULATION_OF_MRNA_BINDING; GO_REGULATION_OF_RNA_SPLICING; GO_RNA_PROCESSING; GO_RNA_SPLICING; GO_RNA_SPLICING_VIA_TRANSESTERIFICATION_REACTIONS
HD_cortex	HsaEX0073199	chr19	44025478	44027023	JUNC00674070	clu_124128_+.1	AC067968.1,ZNF222	GT-AG	DA	TRUE	CassetteExon	0.315562	0.0112172	FALSE	chr19:44026026-44026086	61	chr19:44025478+44025762,44026026-44026086,44027023	S	chr19:44025478,44026026-44026086,44027023:+	61	chr19:44025400-44025478	chr19:44026026-44026086	chr19:44027023-44027149	NA	NA	NA	NA	NA	NA	NA	19:44025478:44027023:+	21.7143	ENSG00000159885; ENSG00000267022	7673	ZNF222	zinc finger protein 222 [Source:HGNC Symbol;Acc:HGNC:13015]; novel protein	GO_CELL_CYCLE; GO_MEIOTIC_CELL_CYCLE; GO_MITOTIC_CELL_CYCLE; GO_MRNA_PROCESSING; GO_NEGATIVE_REGULATION_OF_CELL_CYCLE; GO_NEGATIVE_REGULATION_OF_MITOTIC_CELL_CYCLE; GO_POSITIVE_REGULATION_OF_CELL_CYCLE; GO_POSITIVE_REGULATION_OF_RNA_SPLICING; GO_REGULATION_OF_CELL_CYCLE; GO_REGULATION_OF_MITOTIC_CELL_CYCLE; GO_REGULATION_OF_MRNA_BINDING; GO_REGULATION_OF_RNA_SPLICING; GO_RNA_PROCESSING; GO_RNA_SPLICING; GO_RNA_SPLICING_VIA_TRANSESTERIFICATION_REACTIONS
HD_cortex	HsaEX0073199	chr19	44025478	44026026	JUNC00674069	clu_124128_+.1	AC067968.1,ZNF222	GT-AG	DA	TRUE	CassetteExon	-0.168977	0.0112172	FALSE	chr19:44026026-44026086	61	chr19:44025478+44025762,44026026-44026086,44027023	S	chr19:44025478,44026026-44026086,44027023:+	61	chr19:44025400-44025478	chr19:44026026-44026086	chr19:44027023-44027149	NA	NA	NA	NA	NA	NA	NA	19:44025478:44026026:+	7.85714	ENSG00000159885; ENSG00000267022	7673	ZNF222	zinc finger protein 222 [Source:HGNC Symbol;Acc:HGNC:13015]; novel protein	GO_CELL_CYCLE; GO_MEIOTIC_CELL_CYCLE; GO_MITOTIC_CELL_CYCLE; GO_MRNA_PROCESSING; GO_NEGATIVE_REGULATION_OF_CELL_CYCLE; GO_NEGATIVE_REGULATION_OF_MITOTIC_CELL_CYCLE; GO_POSITIVE_REGULATION_OF_CELL_CYCLE; GO_POSITIVE_REGULATION_OF_RNA_SPLICING; GO_REGULATION_OF_CELL_CYCLE; GO_REGULATION_OF_MITOTIC_CELL_CYCLE; GO_REGULATION_OF_MRNA_BINDING; GO_REGULATION_OF_RNA_SPLICING; GO_RNA_PROCESSING; GO_RNA_SPLICING; GO_RNA_SPLICING_VIA_TRANSESTERIFICATION_REACTIONS
HD_cortex	HsaEX0073507	chr5	178726227	178726999	JUNC01072889	clu_29370_-.1	AC113348.2,ZNF354A	GT-NN	DA	TRUE	CassetteExon	0.0337938	0.0758684	FALSE	chr5:178726075-178726227	153	chr5:178726999,178726075-178726227,178725471	S	chr5:178726999,178726075-178726227,178725471:-	153	chr5:178726999-178727125	chr5:178726075-178726227	chr5:178725376-178725471	NA	NA	NA	NA	NA	NA	NA	5:178726227:178726999:-	3.35714	ENSG00000285978; ENSG00000169131	6940	ZNF354A	zinc finger protein 354A [Source:HGNC Symbol;Acc:HGNC:11628]; novel transcript	GO_CELL_CYCLE; GO_MEIOTIC_CELL_CYCLE; GO_MITOTIC_CELL_CYCLE; GO_MRNA_PROCESSING; GO_NEGATIVE_REGULATION_OF_CELL_CYCLE; GO_NEGATIVE_REGULATION_OF_MITOTIC_CELL_CYCLE; GO_POSITIVE_REGULATION_OF_CELL_CYCLE; GO_POSITIVE_REGULATION_OF_RNA_SPLICING; GO_REGULATION_OF_CELL_CYCLE; GO_REGULATION_OF_MITOTIC_CELL_CYCLE; GO_REGULATION_OF_MRNA_BINDING; GO_REGULATION_OF_MRNA_PROCESSING; GO_REGULATION_OF_RNA_SPLICING; GO_RNA_PROCESSING; GO_RNA_SPLICING; GO_RNA_SPLICING_VIA_TRANSESTERIFICATION_REACTIONS
HD_cortex	HsaEX0073507	chr5	178725471	178726999	JUNC01072885	clu_29370_-.1	AC113348.2,ZNF354A	GT-AG	DA	TRUE	CassetteExon	-0.0622759	0.0758684	FALSE	chr5:178726075-178726227	153	chr5:178726999,178726075-178726227,178725471	S	chr5:178726999,178726075-178726227,178725471:-	153	chr5:178726999-178727125	chr5:178726075-178726227	chr5:178725376-178725471	NA	NA	NA	NA	NA	NA	NA	5:178725471:178726999:-	63.2857	ENSG00000285978; ENSG00000169131	6940	ZNF354A	zinc finger protein 354A [Source:HGNC Symbol;Acc:HGNC:11628]; novel transcript	GO_CELL_CYCLE; GO_MEIOTIC_CELL_CYCLE; GO_MITOTIC_CELL_CYCLE; GO_MRNA_PROCESSING; GO_NEGATIVE_REGULATION_OF_CELL_CYCLE; GO_NEGATIVE_REGULATION_OF_MITOTIC_CELL_CYCLE; GO_POSITIVE_REGULATION_OF_CELL_CYCLE; GO_POSITIVE_REGULATION_OF_RNA_SPLICING; GO_REGULATION_OF_CELL_CYCLE; GO_REGULATION_OF_MITOTIC_CELL_CYCLE; GO_REGULATION_OF_MRNA_BINDING; GO_REGULATION_OF_MRNA_PROCESSING; GO_REGULATION_OF_RNA_SPLICING; GO_RNA_PROCESSING; GO_RNA_SPLICING; GO_RNA_SPLICING_VIA_TRANSESTERIFICATION_REACTIONS
HD_cortex	HsaEX0073507	chr5	178725471	178726075	JUNC01072883	clu_29370_-.1	AC113348.2,ZNF354A	NN-AG	DA	TRUE	CassetteExon	0.0284821	0.0758684	FALSE	chr5:178726075-178726227	153	chr5:178726999,178726075-178726227,178725471	S	chr5:178726999,178726075-178726227,178725471:-	153	chr5:178726999-178727125	chr5:178726075-178726227	chr5:178725376-178725471	NA	NA	NA	NA	NA	NA	NA	5:178725471:178726075:-	1.35714	ENSG00000285978; ENSG00000169131	6940	ZNF354A	zinc finger protein 354A [Source:HGNC Symbol;Acc:HGNC:11628]; novel transcript	GO_CELL_CYCLE; GO_MEIOTIC_CELL_CYCLE; GO_MITOTIC_CELL_CYCLE; GO_MRNA_PROCESSING; GO_NEGATIVE_REGULATION_OF_CELL_CYCLE; GO_NEGATIVE_REGULATION_OF_MITOTIC_CELL_CYCLE; GO_POSITIVE_REGULATION_OF_CELL_CYCLE; GO_POSITIVE_REGULATION_OF_RNA_SPLICING; GO_REGULATION_OF_CELL_CYCLE; GO_REGULATION_OF_MITOTIC_CELL_CYCLE; GO_REGULATION_OF_MRNA_BINDING; GO_REGULATION_OF_MRNA_PROCESSING; GO_REGULATION_OF_RNA_SPLICING; GO_RNA_PROCESSING; GO_RNA_SPLICING; GO_RNA_SPLICING_VIA_TRANSESTERIFICATION_REACTIONS
HD_cortex	HsaEX6023369	chr17	48849377	48851089	JUNC00560186	clu_40518_+.1	CALCOCO2	GT-AG	DA	TRUE	CassetteExon	-0.0871789	0.0139816	FALSE	chr17:48849252-48849377	126	chr17:48848455,48849252-48849377,48851089	S	chr17:48848455,48849252-48849377,48851089:+	126	chr17:48848322-48848455	chr17:48849252-48849377	chr17:48851089-48851177	hg38	mm10	chr11	96102648	96102752	\N	\N	17:48849377:48851089:+	327.429	ENSG00000136436	10241	CALCOCO2	calcium binding and coiled-coil domain 2 [Source:HGNC Symbol;Acc:HGNC:29912]	GO_CELL_CYCLE; GO_MEIOTIC_CELL_CYCLE; GO_MITOTIC_CELL_CYCLE; GO_MRNA_PROCESSING; GO_NEGATIVE_REGULATION_OF_CELL_CYCLE; GO_NEGATIVE_REGULATION_OF_MITOTIC_CELL_CYCLE; GO_POSITIVE_REGULATION_OF_CELL_CYCLE; GO_POSITIVE_REGULATION_OF_RNA_SPLICING; GO_REGULATION_OF_CELL_CYCLE; GO_REGULATION_OF_MITOTIC_CELL_CYCLE; GO_REGULATION_OF_MRNA_PROCESSING; GO_REGULATION_OF_RNA_SPLICING; GO_RNA_PROCESSING; GO_RNA_SPLICING; GO_RNA_SPLICING_VIA_TRANSESTERIFICATION_REACTIONS
HD_cortex	HsaEX6023369	chr17	48848455	48851089	JUNC00560184	clu_40518_+.1	CALCOCO2	GT-AG	DA	TRUE	CassetteExon	-0.0427112	0.0139816	FALSE	chr17:48849252-48849377	126	chr17:48848455,48849252-48849377,48851089	S	chr17:48848455,48849252-48849377,48851089:+	126	chr17:48848322-48848455	chr17:48849252-48849377	chr17:48851089-48851177	hg38	mm10	chr11	96102648	96102752	\N	\N	17:48848455:48851089:+	18.8571	ENSG00000136436	10241	CALCOCO2	calcium binding and coiled-coil domain 2 [Source:HGNC Symbol;Acc:HGNC:29912]	GO_CELL_CYCLE; GO_MEIOTIC_CELL_CYCLE; GO_MITOTIC_CELL_CYCLE; GO_MRNA_PROCESSING; GO_NEGATIVE_REGULATION_OF_CELL_CYCLE; GO_NEGATIVE_REGULATION_OF_MITOTIC_CELL_CYCLE; GO_POSITIVE_REGULATION_OF_CELL_CYCLE; GO_POSITIVE_REGULATION_OF_RNA_SPLICING; GO_REGULATION_OF_CELL_CYCLE; GO_REGULATION_OF_MITOTIC_CELL_CYCLE; GO_REGULATION_OF_MRNA_PROCESSING; GO_REGULATION_OF_RNA_SPLICING; GO_RNA_PROCESSING; GO_RNA_SPLICING; GO_RNA_SPLICING_VIA_TRANSESTERIFICATION_REACTIONS
HD_cortex	HsaEX6023369	chr17	48848455	48849252	JUNC00560182	clu_40518_+.1	CALCOCO2	GT-AG	DA	TRUE	CassetteExon	0.12989	0.0139816	FALSE	chr17:48849252-48849377	126	chr17:48848455,48849252-48849377,48851089	S	chr17:48848455,48849252-48849377,48851089:+	126	chr17:48848322-48848455	chr17:48849252-48849377	chr17:48851089-48851177	hg38	mm10	chr11	96102648	96102752	\N	\N	17:48848455:48849252:+	283.214	ENSG00000136436	10241	CALCOCO2	calcium binding and coiled-coil domain 2 [Source:HGNC Symbol;Acc:HGNC:29912]	GO_CELL_CYCLE; GO_MEIOTIC_CELL_CYCLE; GO_MITOTIC_CELL_CYCLE; GO_MRNA_PROCESSING; GO_NEGATIVE_REGULATION_OF_CELL_CYCLE; GO_NEGATIVE_REGULATION_OF_MITOTIC_CELL_CYCLE; GO_POSITIVE_REGULATION_OF_CELL_CYCLE; GO_POSITIVE_REGULATION_OF_RNA_SPLICING; GO_REGULATION_OF_CELL_CYCLE; GO_REGULATION_OF_MITOTIC_CELL_CYCLE; GO_REGULATION_OF_MRNA_PROCESSING; GO_REGULATION_OF_RNA_SPLICING; GO_RNA_PROCESSING; GO_RNA_SPLICING; GO_RNA_SPLICING_VIA_TRANSESTERIFICATION_REACTIONS
HD_cortex	NA	chr1	109657279	109657590	JUNC00066966	clu_109402_+.1	GSTM4	GT-AG	DA	TRUE	CassetteExon	-0.0517801	0.0436144	FALSE	chr1:109657590-109657671	NA	NA	NA	NA	NA	NA	NA	NA	NA	NA	NA	NA	NA	NA	NA	1:109657279:109657590:+	502.5	ENSG00000168765	2948	GSTM4	glutathione S-transferase mu 4 [Source:HGNC Symbol;Acc:HGNC:4636]	GO_CELL_CYCLE; GO_MEIOTIC_CELL_CYCLE; GO_MITOTIC_CELL_CYCLE; GO_MRNA_PROCESSING; GO_NEGATIVE_REGULATION_OF_CELL_CYCLE; GO_NEGATIVE_REGULATION_OF_MITOTIC_CELL_CYCLE; GO_POSITIVE_REGULATION_OF_CELL_CYCLE; GO_POSITIVE_REGULATION_OF_CYTOPLASMIC_MRNA_PROCESSING_BODY_ASSEMBLY; GO_POSITIVE_REGULATION_OF_RNA_SPLICING; GO_REGULATION_OF_CELL_CYCLE; GO_REGULATION_OF_MITOTIC_CELL_CYCLE; GO_REGULATION_OF_MRNA_PROCESSING; GO_REGULATION_OF_RNA_SPLICING; GO_RNA_PROCESSING; GO_RNA_SPLICING; GO_RNA_SPLICING_VIA_TRANSESTERIFICATION_REACTIONS
HD_cortex	NA	chr1	109657279	109657772	JUNC00066968	clu_109402_+.1	GSTM4	GT-AG	DA	TRUE	CassetteExon	-0.0022173	0.0436144	FALSE	chr1:109657590-109657671	NA	NA	NA	NA	NA	NA	NA	NA	NA	NA	NA	NA	NA	NA	NA	1:109657279:109657772:+	63.1429	ENSG00000168765	2948	GSTM4	glutathione S-transferase mu 4 [Source:HGNC Symbol;Acc:HGNC:4636]	GO_CELL_CYCLE; GO_MEIOTIC_CELL_CYCLE; GO_MITOTIC_CELL_CYCLE; GO_MRNA_PROCESSING; GO_NEGATIVE_REGULATION_OF_CELL_CYCLE; GO_NEGATIVE_REGULATION_OF_MITOTIC_CELL_CYCLE; GO_POSITIVE_REGULATION_OF_CELL_CYCLE; GO_POSITIVE_REGULATION_OF_CYTOPLASMIC_MRNA_PROCESSING_BODY_ASSEMBLY; GO_POSITIVE_REGULATION_OF_RNA_SPLICING; GO_REGULATION_OF_CELL_CYCLE; GO_REGULATION_OF_MITOTIC_CELL_CYCLE; GO_REGULATION_OF_MRNA_PROCESSING; GO_REGULATION_OF_RNA_SPLICING; GO_RNA_PROCESSING; GO_RNA_SPLICING; GO_RNA_SPLICING_VIA_TRANSESTERIFICATION_REACTIONS
HD_cortex	NA	chr1	109657671	109657772	JUNC00066977	clu_109402_+.1	GSTM4	GT-AG	DA	TRUE	CassetteExon	-0.0338463	0.0436144	FALSE	chr1:109657590-109657671	NA	NA	NA	NA	NA	NA	NA	NA	NA	NA	NA	NA	NA	NA	NA	1:109657671:109657772:+	632	ENSG00000168765	2948	GSTM4	glutathione S-transferase mu 4 [Source:HGNC Symbol;Acc:HGNC:4636]	GO_CELL_CYCLE; GO_MEIOTIC_CELL_CYCLE; GO_MITOTIC_CELL_CYCLE; GO_MRNA_PROCESSING; GO_NEGATIVE_REGULATION_OF_CELL_CYCLE; GO_NEGATIVE_REGULATION_OF_MITOTIC_CELL_CYCLE; GO_POSITIVE_REGULATION_OF_CELL_CYCLE; GO_POSITIVE_REGULATION_OF_CYTOPLASMIC_MRNA_PROCESSING_BODY_ASSEMBLY; GO_POSITIVE_REGULATION_OF_RNA_SPLICING; GO_REGULATION_OF_CELL_CYCLE; GO_REGULATION_OF_MITOTIC_CELL_CYCLE; GO_REGULATION_OF_MRNA_PROCESSING; GO_REGULATION_OF_RNA_SPLICING; GO_RNA_PROCESSING; GO_RNA_SPLICING; GO_RNA_SPLICING_VIA_TRANSESTERIFICATION_REACTIONS
HD_cortex	NA	chr2	27226319	27226525	JUNC00712318	clu_59186_+.1	CAD	GT-AG	DA	TRUE	CassetteExon	-0.0365791	0.0829423	FALSE	chr2:27226131-27226319	NA	NA	NA	NA	NA	NA	NA	NA	NA	NA	NA	NA	NA	NA	NA	2:27226319:27226525:+	23	ENSG00000084774	790	CAD	carbamoyl-phosphate synthetase 2, aspartate transcarbamylase, and dihydroorotase [Source:HGNC Symbol;Acc:HGNC:1424]	GO_CELL_CYCLE; GO_MEIOTIC_CELL_CYCLE; GO_MITOTIC_CELL_CYCLE; GO_MRNA_PROCESSING; GO_NEGATIVE_REGULATION_OF_CELL_CYCLE; GO_NEGATIVE_REGULATION_OF_MITOTIC_CELL_CYCLE; GO_POSITIVE_REGULATION_OF_CELL_CYCLE; GO_POSITIVE_REGULATION_OF_CYTOPLASMIC_MRNA_PROCESSING_BODY_ASSEMBLY; GO_POSITIVE_REGULATION_OF_RNA_SPLICING; GO_REGULATION_OF_CELL_CYCLE; GO_REGULATION_OF_MITOTIC_CELL_CYCLE; GO_REGULATION_OF_MRNA_PROCESSING; GO_REGULATION_OF_RNA_SPLICING; GO_RNA_PROCESSING; GO_RNA_SPLICING; GO_RNA_SPLICING_VIA_TRANSESTERIFICATION_REACTIONS
HD_cortex	NA	chr2	27225926	27226525	JUNC00712316	clu_59186_+.1	CAD	GT-AG	DA	TRUE	CassetteExon	-0.0783526	0.0829423	FALSE	chr2:27226131-27226319	NA	NA	NA	NA	NA	NA	NA	NA	NA	NA	NA	NA	NA	NA	NA	2:27225926:27226525:+	6.07143	ENSG00000084774	790	CAD	carbamoyl-phosphate synthetase 2, aspartate transcarbamylase, and dihydroorotase [Source:HGNC Symbol;Acc:HGNC:1424]	GO_CELL_CYCLE; GO_MEIOTIC_CELL_CYCLE; GO_MITOTIC_CELL_CYCLE; GO_MRNA_PROCESSING; GO_NEGATIVE_REGULATION_OF_CELL_CYCLE; GO_NEGATIVE_REGULATION_OF_MITOTIC_CELL_CYCLE; GO_POSITIVE_REGULATION_OF_CELL_CYCLE; GO_POSITIVE_REGULATION_OF_CYTOPLASMIC_MRNA_PROCESSING_BODY_ASSEMBLY; GO_POSITIVE_REGULATION_OF_RNA_SPLICING; GO_REGULATION_OF_CELL_CYCLE; GO_REGULATION_OF_MITOTIC_CELL_CYCLE; GO_REGULATION_OF_MRNA_PROCESSING; GO_REGULATION_OF_RNA_SPLICING; GO_RNA_PROCESSING; GO_RNA_SPLICING; GO_RNA_SPLICING_VIA_TRANSESTERIFICATION_REACTIONS
HD_cortex	NA	chr2	27225926	27226131	JUNC00712314	clu_59186_+.1	CAD	GT-AG	DA	TRUE	CassetteExon	0.114932	0.0829423	FALSE	chr2:27226131-27226319	NA	NA	NA	NA	NA	NA	NA	NA	NA	NA	NA	NA	NA	NA	NA	2:27225926:27226131:+	44.0714	ENSG00000084774	790	CAD	carbamoyl-phosphate synthetase 2, aspartate transcarbamylase, and dihydroorotase [Source:HGNC Symbol;Acc:HGNC:1424]	GO_CELL_CYCLE; GO_MEIOTIC_CELL_CYCLE; GO_MITOTIC_CELL_CYCLE; GO_MRNA_PROCESSING; GO_NEGATIVE_REGULATION_OF_CELL_CYCLE; GO_NEGATIVE_REGULATION_OF_MITOTIC_CELL_CYCLE; GO_POSITIVE_REGULATION_OF_CELL_CYCLE; GO_POSITIVE_REGULATION_OF_CYTOPLASMIC_MRNA_PROCESSING_BODY_ASSEMBLY; GO_POSITIVE_REGULATION_OF_RNA_SPLICING; GO_REGULATION_OF_CELL_CYCLE; GO_REGULATION_OF_MITOTIC_CELL_CYCLE; GO_REGULATION_OF_MRNA_PROCESSING; GO_REGULATION_OF_RNA_SPLICING; GO_RNA_PROCESSING; GO_RNA_SPLICING; GO_RNA_SPLICING_VIA_TRANSESTERIFICATION_REACTIONS
HD_cortex	NA	chr11	65344069	65344580	JUNC00218534	clu_137926_+.1	DPF2	GT-AG	DA	TRUE	CassetteExon	-0.0530562	0.0699238	FALSE	chr11:65344580-65344621	NA	NA	NA	NA	NA	NA	NA	NA	NA	NA	NA	NA	NA	NA	NA	11:65344069:65344580:+	235.786	ENSG00000133884	5977	DPF2	double PHD fingers 2 [Source:HGNC Symbol;Acc:HGNC:9964]	GO_CELL_CYCLE; GO_MEIOTIC_CELL_CYCLE; GO_MITOTIC_CELL_CYCLE; GO_MRNA_PROCESSING; GO_NEGATIVE_REGULATION_OF_CELL_CYCLE; GO_NEGATIVE_REGULATION_OF_MITOTIC_CELL_CYCLE; GO_POSITIVE_REGULATION_OF_CELL_CYCLE; GO_POSITIVE_REGULATION_OF_CYTOPLASMIC_MRNA_PROCESSING_BODY_ASSEMBLY; GO_POSITIVE_REGULATION_OF_G1_S_TRANSITION_OF_MITOTIC_CELL_CYCLE; GO_POSITIVE_REGULATION_OF_RNA_SPLICING; GO_RE_ENTRY_INTO_MITOTIC_CELL_CYCLE; GO_REGULATION_OF_CELL_CYCLE; GO_REGULATION_OF_MITOTIC_CELL_CYCLE; GO_REGULATION_OF_MRNA_PROCESSING; GO_REGULATION_OF_RNA_SPLICING; GO_RNA_PROCESSING; GO_RNA_SPLICING; GO_RNA_SPLICING_VIA_TRANSESTERIFICATION_REACTIONS
HD_cortex	NA	chr8	1876734	1882635	JUNC01217982	clu_24430_+.1	AC019257.8,ARHGEF10	GT-AG	DA	TRUE	CassetteExon	0.0998607	0.0510781	FALSE	chr8:1880048-1880164	NA	NA	NA	NA	NA	NA	NA	NA	NA	NA	NA	NA	NA	NA	NA	8:1876734:1882635:+	17.4286	ENSG00000283239; ENSG00000104728	9639; 104266957	ARHGEF10	Rho guanine nucleotide exchange factor 10 [Source:HGNC Symbol;Acc:HGNC:14103]; KBTBD11 overlapping transcript 1 [Source:NCBI gene (formerly Entrezgene);Acc:104266957]
HD_cortex	NA	chr11	113271876	113272933	JUNC00241011	clu_139387_+.1	NCAM1	GT-AG	DA	TRUE	CassetteExon	-0.0253118	0.0340141	FALSE	chr11:113272933-113273748	NA	NA	NA	NA	NA	NA	NA	NA	NA	NA	NA	NA	NA	NA	NA	11:113271876:113272933:+	720.714	ENSG00000149294	4684	NCAM1	neural cell adhesion molecule 1 [Source:HGNC Symbol;Acc:HGNC:7656]	GO_CELL_CYCLE; GO_MEIOTIC_CELL_CYCLE; GO_MITOTIC_CELL_CYCLE; GO_MRNA_PROCESSING; GO_NEGATIVE_REGULATION_OF_CELL_CYCLE; GO_NEGATIVE_REGULATION_OF_MITOTIC_CELL_CYCLE; GO_POSITIVE_REGULATION_OF_CELL_CYCLE; GO_POSITIVE_REGULATION_OF_G1_S_TRANSITION_OF_MITOTIC_CELL_CYCLE; GO_POSITIVE_REGULATION_OF_RNA_SPLICING; GO_REGULATION_OF_CELL_CYCLE; GO_REGULATION_OF_MITOTIC_CELL_CYCLE; GO_REGULATION_OF_MRNA_PROCESSING; GO_REGULATION_OF_RNA_SPLICING; GO_RNA_PROCESSING; GO_RNA_SPLICING; GO_RNA_SPLICING_VIA_TRANSESTERIFICATION_REACTIONS
HD_cortex	NA	chr11	113271876	113275267	JUNC00241013	clu_139387_+.1	NCAM1	GT-AG	DA	TRUE	CassetteExon	0.0678238	0.0340141	FALSE	chr11:113272933-113273748	NA	NA	NA	NA	NA	NA	NA	NA	NA	NA	NA	NA	NA	NA	NA	11:113271876:113275267:+	810	ENSG00000149294	4684	NCAM1	neural cell adhesion molecule 1 [Source:HGNC Symbol;Acc:HGNC:7656]	GO_CELL_CYCLE; GO_MEIOTIC_CELL_CYCLE; GO_MITOTIC_CELL_CYCLE; GO_MRNA_PROCESSING; GO_NEGATIVE_REGULATION_OF_CELL_CYCLE; GO_NEGATIVE_REGULATION_OF_MITOTIC_CELL_CYCLE; GO_POSITIVE_REGULATION_OF_CELL_CYCLE; GO_POSITIVE_REGULATION_OF_G1_S_TRANSITION_OF_MITOTIC_CELL_CYCLE; GO_POSITIVE_REGULATION_OF_RNA_SPLICING; GO_REGULATION_OF_CELL_CYCLE; GO_REGULATION_OF_MITOTIC_CELL_CYCLE; GO_REGULATION_OF_MRNA_PROCESSING; GO_REGULATION_OF_RNA_SPLICING; GO_RNA_PROCESSING; GO_RNA_SPLICING; GO_RNA_SPLICING_VIA_TRANSESTERIFICATION_REACTIONS
HD_cortex	NA	chr11	113273748	113275267	JUNC00241020	clu_139387_+.1	NCAM1	GT-AG	DA	TRUE	CassetteExon	-0.042512	0.0340141	FALSE	chr11:113272933-113273748	NA	NA	NA	NA	NA	NA	NA	NA	NA	NA	NA	NA	NA	NA	NA	11:113273748:113275267:+	680.5	ENSG00000149294	4684	NCAM1	neural cell adhesion molecule 1 [Source:HGNC Symbol;Acc:HGNC:7656]	GO_CELL_CYCLE; GO_MEIOTIC_CELL_CYCLE; GO_MITOTIC_CELL_CYCLE; GO_MRNA_PROCESSING; GO_NEGATIVE_REGULATION_OF_CELL_CYCLE; GO_NEGATIVE_REGULATION_OF_MITOTIC_CELL_CYCLE; GO_POSITIVE_REGULATION_OF_CELL_CYCLE; GO_POSITIVE_REGULATION_OF_G1_S_TRANSITION_OF_MITOTIC_CELL_CYCLE; GO_POSITIVE_REGULATION_OF_RNA_SPLICING; GO_REGULATION_OF_CELL_CYCLE; GO_REGULATION_OF_MITOTIC_CELL_CYCLE; GO_REGULATION_OF_MRNA_PROCESSING; GO_REGULATION_OF_RNA_SPLICING; GO_RNA_PROCESSING; GO_RNA_SPLICING; GO_RNA_SPLICING_VIA_TRANSESTERIFICATION_REACTIONS
HD_cortex	NA	chr2	40164984	40174825	JUNC00718773	clu_129426_-.1	SLC8A1	GT-AG	DA	TRUE	CassetteExon	0.177116	0.0192804	FALSE	chr2:40170281-40170349	NA	NA	NA	NA	NA	NA	NA	NA	NA	NA	NA	NA	NA	NA	NA	2:40164984:40174825:-	40.7143	ENSG00000183023	6546	SLC8A1	solute carrier family 8 member A1 [Source:HGNC Symbol;Acc:HGNC:11068]	GO_CELL_CYCLE; GO_MEIOTIC_CELL_CYCLE; GO_MITOTIC_CELL_CYCLE; GO_MRNA_PROCESSING; GO_NEGATIVE_REGULATION_OF_CELL_CYCLE; GO_NEGATIVE_REGULATION_OF_MITOTIC_CELL_CYCLE; GO_POSITIVE_REGULATION_OF_CELL_CYCLE; GO_POSITIVE_REGULATION_OF_G1_S_TRANSITION_OF_MITOTIC_CELL_CYCLE; GO_POSITIVE_REGULATION_OF_RNA_SPLICING; GO_REGULATION_OF_CELL_CYCLE; GO_REGULATION_OF_MITOTIC_CELL_CYCLE; GO_REGULATION_OF_MRNA_PROCESSING; GO_REGULATION_OF_RNA_SPLICING; GO_RNA_PROCESSING; GO_RNA_SPLICING; GO_RNA_SPLICING_VIA_TRANSESTERIFICATION_REACTIONS
HD_cortex	NA	chr1	231563629	231564528	JUNC00122042	clu_112583_+.1	TSNAX,TSNAX-DISC1	gt-AG	DA	TRUE	CassetteExon	0.0550055	0.0762139	FALSE	chr1:231563465-231563629	NA	NA	NA	NA	NA	NA	NA	NA	NA	NA	NA	NA	NA	NA	NA	1:231563629:231564528:+	34.4286	ENSG00000270106; ENSG00000116918	7257	TSNAX; TSNAX-DISC1	translin associated factor X [Source:HGNC Symbol;Acc:HGNC:12380]; TSNAX-DISC1 readthrough (NMD candidate) [Source:HGNC Symbol;Acc:HGNC:49177]	GO_CELL_CYCLE; GO_MEIOTIC_CELL_CYCLE; GO_MITOTIC_CELL_CYCLE; GO_MRNA_PROCESSING; GO_NEGATIVE_REGULATION_OF_CELL_CYCLE; GO_NEGATIVE_REGULATION_OF_MITOTIC_CELL_CYCLE; GO_POSITIVE_REGULATION_OF_CELL_CYCLE; GO_POSITIVE_REGULATION_OF_G1_S_TRANSITION_OF_MITOTIC_CELL_CYCLE; GO_POSITIVE_REGULATION_OF_RNA_SPLICING; GO_REGULATION_OF_CELL_CYCLE; GO_REGULATION_OF_MITOTIC_CELL_CYCLE; GO_REGULATION_OF_MRNA_PROCESSING; GO_REGULATION_OF_RNA_SPLICING; GO_RNA_PROCESSING; GO_RNA_SPLICING; GO_RNA_SPLICING_VIA_TRANSESTERIFICATION_REACTIONS
HD_cortex	NA	chr1	231561255	231563465	JUNC00122034	clu_112583_+.1	TSNAX,TSNAX-DISC1	GT-ag	DA	TRUE	CassetteExon	0.0239229	0.0762139	FALSE	chr1:231563465-231563629	NA	NA	NA	NA	NA	NA	NA	NA	NA	NA	NA	NA	NA	NA	NA	1:231561255:231563465:+	10.7143	ENSG00000270106; ENSG00000116918	7257	TSNAX; TSNAX-DISC1	translin associated factor X [Source:HGNC Symbol;Acc:HGNC:12380]; TSNAX-DISC1 readthrough (NMD candidate) [Source:HGNC Symbol;Acc:HGNC:49177]	GO_CELL_CYCLE; GO_MEIOTIC_CELL_CYCLE; GO_MITOTIC_CELL_CYCLE; GO_MRNA_PROCESSING; GO_NEGATIVE_REGULATION_OF_CELL_CYCLE; GO_NEGATIVE_REGULATION_OF_MITOTIC_CELL_CYCLE; GO_POSITIVE_REGULATION_OF_CELL_CYCLE; GO_POSITIVE_REGULATION_OF_G1_S_TRANSITION_OF_MITOTIC_CELL_CYCLE; GO_POSITIVE_REGULATION_OF_RNA_SPLICING; GO_REGULATION_OF_CELL_CYCLE; GO_REGULATION_OF_MITOTIC_CELL_CYCLE; GO_REGULATION_OF_MRNA_PROCESSING; GO_REGULATION_OF_RNA_SPLICING; GO_RNA_PROCESSING; GO_RNA_SPLICING; GO_RNA_SPLICING_VIA_TRANSESTERIFICATION_REACTIONS
HD_cortex	NA	chr1	231561255	231564528	JUNC00122037	clu_112583_+.1	TSNAX,TSNAX-DISC1	GT-AG	DA	TRUE	CassetteExon	-0.0789284	0.0762139	FALSE	chr1:231563465-231563629	NA	NA	NA	NA	NA	NA	NA	NA	NA	NA	NA	NA	NA	NA	NA	1:231561255:231564528:+	334.071	ENSG00000270106; ENSG00000116918	7257	TSNAX; TSNAX-DISC1	translin associated factor X [Source:HGNC Symbol;Acc:HGNC:12380]; TSNAX-DISC1 readthrough (NMD candidate) [Source:HGNC Symbol;Acc:HGNC:49177]	GO_CELL_CYCLE; GO_MEIOTIC_CELL_CYCLE; GO_MITOTIC_CELL_CYCLE; GO_MRNA_PROCESSING; GO_NEGATIVE_REGULATION_OF_CELL_CYCLE; GO_NEGATIVE_REGULATION_OF_MITOTIC_CELL_CYCLE; GO_POSITIVE_REGULATION_OF_CELL_CYCLE; GO_POSITIVE_REGULATION_OF_G1_S_TRANSITION_OF_MITOTIC_CELL_CYCLE; GO_POSITIVE_REGULATION_OF_RNA_SPLICING; GO_REGULATION_OF_CELL_CYCLE; GO_REGULATION_OF_MITOTIC_CELL_CYCLE; GO_REGULATION_OF_MRNA_PROCESSING; GO_REGULATION_OF_RNA_SPLICING; GO_RNA_PROCESSING; GO_RNA_SPLICING; GO_RNA_SPLICING_VIA_TRANSESTERIFICATION_REACTIONS
HD_cortex	NA	chr11	57330429	57330855	JUNC00208371	clu_78759_-.1	SSRP1	GT-AG	DA	TRUE	CassetteExon	0.0648097	0.0354178	FALSE	chr11:57330733-57330741	NA	NA	NA	NA	NA	NA	NA	NA	NA	NA	NA	NA	NA	NA	NA	11:57330429:57330855:-	936.786	ENSG00000149136	6749	SSRP1	structure specific recognition protein 1 [Source:HGNC Symbol;Acc:HGNC:11327]	GO_CELL_CYCLE; GO_MEIOTIC_CELL_CYCLE; GO_MITOTIC_CELL_CYCLE; GO_MRNA_PROCESSING; GO_NEGATIVE_REGULATION_OF_CELL_CYCLE; GO_NEGATIVE_REGULATION_OF_MITOTIC_CELL_CYCLE; GO_POSITIVE_REGULATION_OF_CELL_CYCLE; GO_POSITIVE_REGULATION_OF_G1_S_TRANSITION_OF_MITOTIC_CELL_CYCLE; GO_POSITIVE_REGULATION_OF_RNA_SPLICING; GO_REGULATION_OF_CELL_CYCLE; GO_REGULATION_OF_MITOTIC_CELL_CYCLE; GO_REGULATION_OF_MRNA_PROCESSING; GO_REGULATION_OF_RNA_SPLICING; GO_RNA_PROCESSING; GO_RNA_SPLICING; GO_RNA_SPLICING_VIA_TRANSESTERIFICATION_REACTIONS
HD_cortex	NA	chr11	57330741	57330855	JUNC00208374	clu_78759_-.1	SSRP1	GT-AG	DA	TRUE	CassetteExon	-0.0319093	0.0354178	FALSE	chr11:57330733-57330741	NA	NA	NA	NA	NA	NA	NA	NA	NA	NA	NA	NA	NA	NA	NA	11:57330741:57330855:-	58.7143	ENSG00000149136	6749	SSRP1	structure specific recognition protein 1 [Source:HGNC Symbol;Acc:HGNC:11327]	GO_CELL_CYCLE; GO_MEIOTIC_CELL_CYCLE; GO_MITOTIC_CELL_CYCLE; GO_MRNA_PROCESSING; GO_NEGATIVE_REGULATION_OF_CELL_CYCLE; GO_NEGATIVE_REGULATION_OF_MITOTIC_CELL_CYCLE; GO_POSITIVE_REGULATION_OF_CELL_CYCLE; GO_POSITIVE_REGULATION_OF_G1_S_TRANSITION_OF_MITOTIC_CELL_CYCLE; GO_POSITIVE_REGULATION_OF_RNA_SPLICING; GO_REGULATION_OF_CELL_CYCLE; GO_REGULATION_OF_MITOTIC_CELL_CYCLE; GO_REGULATION_OF_MRNA_PROCESSING; GO_REGULATION_OF_RNA_SPLICING; GO_RNA_PROCESSING; GO_RNA_SPLICING; GO_RNA_SPLICING_VIA_TRANSESTERIFICATION_REACTIONS
HD_cortex	NA	chr11	65344069	65345666	JUNC00218537	clu_137926_+.1	DPF2	GT-AG	DA	TRUE	CassetteExon	0.0780095	0.0699238	FALSE	chr11:65344580-65344621	NA	NA	NA	NA	NA	NA	NA	NA	NA	NA	NA	NA	NA	NA	NA	11:65344069:65345666:+	83.4286	ENSG00000133884	5977	DPF2	double PHD fingers 2 [Source:HGNC Symbol;Acc:HGNC:9964]	GO_CELL_CYCLE; GO_MEIOTIC_CELL_CYCLE; GO_MITOTIC_CELL_CYCLE; GO_MRNA_PROCESSING; GO_NEGATIVE_REGULATION_OF_CELL_CYCLE; GO_NEGATIVE_REGULATION_OF_MITOTIC_CELL_CYCLE; GO_POSITIVE_REGULATION_OF_CELL_CYCLE; GO_POSITIVE_REGULATION_OF_CYTOPLASMIC_MRNA_PROCESSING_BODY_ASSEMBLY; GO_POSITIVE_REGULATION_OF_G1_S_TRANSITION_OF_MITOTIC_CELL_CYCLE; GO_POSITIVE_REGULATION_OF_RNA_SPLICING; GO_RE_ENTRY_INTO_MITOTIC_CELL_CYCLE; GO_REGULATION_OF_CELL_CYCLE; GO_REGULATION_OF_MITOTIC_CELL_CYCLE; GO_REGULATION_OF_MRNA_PROCESSING; GO_REGULATION_OF_RNA_SPLICING; GO_RNA_PROCESSING; GO_RNA_SPLICING; GO_RNA_SPLICING_VIA_TRANSESTERIFICATION_REACTIONS
HD_cortex	NA	chr11	65344621	65345666	JUNC00218541	clu_137926_+.1	DPF2	GT-AG	DA	TRUE	CassetteExon	-0.0249533	0.0699238	FALSE	chr11:65344580-65344621	NA	NA	NA	NA	NA	NA	NA	NA	NA	NA	NA	NA	NA	NA	NA	11:65344621:65345666:+	226.429	ENSG00000133884	5977	DPF2	double PHD fingers 2 [Source:HGNC Symbol;Acc:HGNC:9964]	GO_CELL_CYCLE; GO_MEIOTIC_CELL_CYCLE; GO_MITOTIC_CELL_CYCLE; GO_MRNA_PROCESSING; GO_NEGATIVE_REGULATION_OF_CELL_CYCLE; GO_NEGATIVE_REGULATION_OF_MITOTIC_CELL_CYCLE; GO_POSITIVE_REGULATION_OF_CELL_CYCLE; GO_POSITIVE_REGULATION_OF_CYTOPLASMIC_MRNA_PROCESSING_BODY_ASSEMBLY; GO_POSITIVE_REGULATION_OF_G1_S_TRANSITION_OF_MITOTIC_CELL_CYCLE; GO_POSITIVE_REGULATION_OF_RNA_SPLICING; GO_RE_ENTRY_INTO_MITOTIC_CELL_CYCLE; GO_REGULATION_OF_CELL_CYCLE; GO_REGULATION_OF_MITOTIC_CELL_CYCLE; GO_REGULATION_OF_MRNA_PROCESSING; GO_REGULATION_OF_RNA_SPLICING; GO_RNA_PROCESSING; GO_RNA_SPLICING; GO_RNA_SPLICING_VIA_TRANSESTERIFICATION_REACTIONS
HD_cortex	NA	chr1	52266831	52268463	JUNC00048649	clu_108322_+.1	ZFYVE9	GT-AG	DA	TRUE	CassetteExon	0.00373008	0.088012	FALSE	chr1:52266655-52266831	NA	NA	NA	NA	NA	NA	NA	NA	NA	NA	NA	NA	NA	NA	NA	1:52266831:52268463:+	153.857	ENSG00000157077	9372	ZFYVE9	zinc finger FYVE-type containing 9 [Source:HGNC Symbol;Acc:HGNC:6775]	GO_CELL_CYCLE; GO_MEIOTIC_CELL_CYCLE; GO_MITOTIC_CELL_CYCLE; GO_MRNA_PROCESSING; GO_NEGATIVE_REGULATION_OF_CELL_CYCLE; GO_NEGATIVE_REGULATION_OF_MITOTIC_CELL_CYCLE; GO_POSITIVE_REGULATION_OF_CELL_CYCLE; GO_POSITIVE_REGULATION_OF_G1_S_TRANSITION_OF_MITOTIC_CELL_CYCLE; GO_RE_ENTRY_INTO_MITOTIC_CELL_CYCLE; GO_REGULATION_OF_CELL_CYCLE; GO_REGULATION_OF_MITOTIC_CELL_CYCLE; GO_REGULATION_OF_MRNA_PROCESSING; GO_REGULATION_OF_RNA_SPLICING; GO_RNA_PROCESSING; GO_RNA_SPLICING; GO_RNA_SPLICING_VIA_TRANSESTERIFICATION_REACTIONS
HD_cortex	NA	chr6	136273187	136275532	JUNC01126647	clu_15430_-.1	BCLAF1	GT-AG	DA	TRUE	CassetteExon	-0.0572683	0.00757599	FALSE	chr6:136273963-136274189	NA	NA	NA	NA	NA	NA	NA	NA	NA	NA	NA	NA	NA	NA	NA	6:136273187:136275532:-	383.643	ENSG00000029363	9774	BCLAF1	BCL2 associated transcription factor 1 [Source:HGNC Symbol;Acc:HGNC:16863]	GO_CELL_CYCLE; GO_MEIOTIC_CELL_CYCLE; GO_MITOTIC_CELL_CYCLE; GO_MRNA_PROCESSING; GO_NEGATIVE_REGULATION_OF_CELL_CYCLE; GO_NEGATIVE_REGULATION_OF_MITOTIC_CELL_CYCLE; GO_POSITIVE_REGULATION_OF_CELL_CYCLE; GO_POSITIVE_REGULATION_OF_G1_S_TRANSITION_OF_MITOTIC_CELL_CYCLE; GO_RE_ENTRY_INTO_MITOTIC_CELL_CYCLE; GO_REGULATION_OF_CELL_CYCLE; GO_REGULATION_OF_MITOTIC_CELL_CYCLE; GO_REGULATION_OF_MRNA_PROCESSING; GO_REGULATION_OF_RNA_SPLICING; GO_RNA_PROCESSING; GO_RNA_SPLICING; GO_RNA_SPLICING_VIA_TRANSESTERIFICATION_REACTIONS
HD_cortex	NA	chr22	23877171	23877721	JUNC00860447	clu_120105_+.1	AP000350.4,SLC2A11	GT-AG	DA	TRUE	CassetteExon	-0.137767	0.0212227	FALSE	chr22:23877721-23877869	NA	NA	NA	NA	NA	NA	NA	NA	NA	NA	NA	NA	NA	NA	NA	22:23877171:23877721:+	52.2143	ENSG00000133460; ENSG00000251357	66035	SLC2A11	solute carrier family 2 member 11 [Source:HGNC Symbol;Acc:HGNC:14239]; novel protein	GO_CELL_CYCLE; GO_MEIOTIC_CELL_CYCLE; GO_MITOTIC_CELL_CYCLE; GO_MRNA_PROCESSING; GO_NEGATIVE_REGULATION_OF_CELL_CYCLE; GO_NEGATIVE_REGULATION_OF_MITOTIC_CELL_CYCLE; GO_POSITIVE_REGULATION_OF_CELL_CYCLE; GO_POSITIVE_REGULATION_OF_G1_S_TRANSITION_OF_MITOTIC_CELL_CYCLE; GO_RE_ENTRY_INTO_MITOTIC_CELL_CYCLE; GO_REGULATION_OF_CELL_CYCLE; GO_REGULATION_OF_MITOTIC_CELL_CYCLE; GO_REGULATION_OF_MRNA_PROCESSING; GO_REGULATION_OF_RNA_SPLICING; GO_RNA_PROCESSING; GO_RNA_SPLICING; GO_RNA_SPLICING_VIA_TRANSESTERIFICATION_REACTIONS
HD_cortex	NA	chr19	52818031	52821586	JUNC00690445	clu_33886_-.1	ZNF28	GT-AG	DA	TRUE	CassetteExon	0.191778	0.0199818	FALSE	chr19:52821586-52854345	NA	NA	NA	NA	NA	NA	NA	NA	NA	NA	NA	NA	NA	NA	NA	19:52818031:52821586:-	3.57143	ENSG00000198538	7576	ZNF28	zinc finger protein 28 [Source:HGNC Symbol;Acc:HGNC:13073]	GO_CELL_CYCLE; GO_MEIOTIC_CELL_CYCLE; GO_MITOTIC_CELL_CYCLE; GO_MRNA_PROCESSING; GO_NEGATIVE_REGULATION_OF_CELL_CYCLE; GO_NEGATIVE_REGULATION_OF_MITOTIC_CELL_CYCLE; GO_POSITIVE_REGULATION_OF_CELL_CYCLE; GO_POSITIVE_REGULATION_OF_G1_S_TRANSITION_OF_MITOTIC_CELL_CYCLE; GO_RE_ENTRY_INTO_MITOTIC_CELL_CYCLE; GO_REGULATION_OF_CELL_CYCLE; GO_REGULATION_OF_MITOTIC_CELL_CYCLE; GO_REGULATION_OF_MRNA_PROCESSING; GO_REGULATION_OF_RNA_SPLICING; GO_RNA_PROCESSING; GO_RNA_SPLICING; GO_RNA_SPLICING_VIA_TRANSESTERIFICATION_REACTIONS
HD_cortex	NA	chr19	52818031	52857572	JUNC00690447	clu_33886_-.1	ZNF28,ZNF468	GT-AG	DA	TRUE	CassetteExon	0.109594	0.0199818	FALSE	chr19:52821586-52854345	NA	NA	NA	NA	NA	NA	NA	NA	NA	NA	NA	NA	NA	NA	NA	19:52818031:52857572:-	6.71429	ENSG00000198538; ENSG00000204604	7576; 90333	ZNF28; ZNF468	zinc finger protein 28 [Source:HGNC Symbol;Acc:HGNC:13073]; zinc finger protein 468 [Source:HGNC Symbol;Acc:HGNC:33105]	GO_CELL_CYCLE; GO_MEIOTIC_CELL_CYCLE; GO_MITOTIC_CELL_CYCLE; GO_MRNA_PROCESSING; GO_NEGATIVE_REGULATION_OF_CELL_CYCLE; GO_NEGATIVE_REGULATION_OF_MITOTIC_CELL_CYCLE; GO_POSITIVE_REGULATION_OF_CELL_CYCLE; GO_POSITIVE_REGULATION_OF_G1_S_TRANSITION_OF_MITOTIC_CELL_CYCLE; GO_RE_ENTRY_INTO_MITOTIC_CELL_CYCLE; GO_REGULATION_OF_CELL_CYCLE; GO_REGULATION_OF_MITOTIC_CELL_CYCLE; GO_REGULATION_OF_MRNA_PROCESSING; GO_REGULATION_OF_RNA_SPLICING; GO_RNA_PROCESSING; GO_RNA_SPLICING; GO_RNA_SPLICING_VIA_TRANSESTERIFICATION_REACTIONS
HD_cortex	NA	chr1	52263872	52266655	JUNC00048641	clu_108322_+.1	ZFYVE9	GT-AG	DA	TRUE	CassetteExon	0.0551537	0.088012	FALSE	chr1:52266655-52266831	NA	NA	NA	NA	NA	NA	NA	NA	NA	NA	NA	NA	NA	NA	NA	1:52263872:52266655:+	214.929	ENSG00000157077	9372	ZFYVE9	zinc finger FYVE-type containing 9 [Source:HGNC Symbol;Acc:HGNC:6775]	GO_CELL_CYCLE; GO_MEIOTIC_CELL_CYCLE; GO_MITOTIC_CELL_CYCLE; GO_MRNA_PROCESSING; GO_NEGATIVE_REGULATION_OF_CELL_CYCLE; GO_NEGATIVE_REGULATION_OF_MITOTIC_CELL_CYCLE; GO_POSITIVE_REGULATION_OF_CELL_CYCLE; GO_POSITIVE_REGULATION_OF_G1_S_TRANSITION_OF_MITOTIC_CELL_CYCLE; GO_RE_ENTRY_INTO_MITOTIC_CELL_CYCLE; GO_REGULATION_OF_CELL_CYCLE; GO_REGULATION_OF_MITOTIC_CELL_CYCLE; GO_REGULATION_OF_MRNA_PROCESSING; GO_REGULATION_OF_RNA_SPLICING; GO_RNA_PROCESSING; GO_RNA_SPLICING; GO_RNA_SPLICING_VIA_TRANSESTERIFICATION_REACTIONS
HD_cortex	NA	chr1	52263872	52268463	JUNC00048644	clu_108322_+.1	ZFYVE9	GT-AG	DA	TRUE	CassetteExon	-0.0595624	0.088012	FALSE	chr1:52266655-52266831	NA	NA	NA	NA	NA	NA	NA	NA	NA	NA	NA	NA	NA	NA	NA	1:52263872:52268463:+	254.5	ENSG00000157077	9372	ZFYVE9	zinc finger FYVE-type containing 9 [Source:HGNC Symbol;Acc:HGNC:6775]	GO_CELL_CYCLE; GO_MEIOTIC_CELL_CYCLE; GO_MITOTIC_CELL_CYCLE; GO_MRNA_PROCESSING; GO_NEGATIVE_REGULATION_OF_CELL_CYCLE; GO_NEGATIVE_REGULATION_OF_MITOTIC_CELL_CYCLE; GO_POSITIVE_REGULATION_OF_CELL_CYCLE; GO_POSITIVE_REGULATION_OF_G1_S_TRANSITION_OF_MITOTIC_CELL_CYCLE; GO_RE_ENTRY_INTO_MITOTIC_CELL_CYCLE; GO_REGULATION_OF_CELL_CYCLE; GO_REGULATION_OF_MITOTIC_CELL_CYCLE; GO_REGULATION_OF_MRNA_PROCESSING; GO_REGULATION_OF_RNA_SPLICING; GO_RNA_PROCESSING; GO_RNA_SPLICING; GO_RNA_SPLICING_VIA_TRANSESTERIFICATION_REACTIONS
HD_cortex	NA	chr9	35371939	35375127	JUNC01277272	clu_125862_+.1	UNC13B	GT-AG	DA	TRUE	CassetteExon	-0.0500074	0.0329689	FALSE	chr9:35371934-35371939	NA	NA	NA	NA	NA	NA	NA	NA	NA	NA	NA	NA	NA	NA	NA	9:35371939:35375127:+	45	ENSG00000198722	10497	UNC13B	unc-13 homolog B [Source:HGNC Symbol;Acc:HGNC:12566]	GO_CELL_CYCLE; GO_MEIOTIC_CELL_CYCLE; GO_MITOTIC_CELL_CYCLE; GO_MRNA_PROCESSING; GO_NEGATIVE_REGULATION_OF_CELL_CYCLE; GO_NEGATIVE_REGULATION_OF_MITOTIC_CELL_CYCLE; GO_POSITIVE_REGULATION_OF_CELL_CYCLE; GO_POSITIVE_REGULATION_OF_G1_S_TRANSITION_OF_MITOTIC_CELL_CYCLE; GO_REGULATION_OF_CELL_CYCLE; GO_REGULATION_OF_MITOTIC_CELL_CYCLE; GO_REGULATION_OF_MRNA_PROCESSING; GO_REGULATION_OF_RNA_SPLICING; GO_RNA_PROCESSING; GO_RNA_SPLICING; GO_RNA_SPLICING_VIA_TRANSESTERIFICATION_REACTIONS
HD_cortex	NA	chr3	149024272	149026760	JUNC00943119	clu_67221_+.2	GYG1	GT-AG	DA	TRUE	CassetteExon	0.0692033	0.000570025	FALSE	chr3:149026452-149026502	NA	NA	NA	NA	NA	NA	NA	NA	NA	NA	NA	NA	NA	NA	NA	3:149024272:149026760:+	245	ENSG00000163754	2992	GYG1	glycogenin 1 [Source:HGNC Symbol;Acc:HGNC:4699]	GO_CELL_CYCLE; GO_MEIOTIC_CELL_CYCLE; GO_MITOTIC_CELL_CYCLE; GO_MRNA_PROCESSING; GO_NEGATIVE_REGULATION_OF_CELL_CYCLE; GO_NEGATIVE_REGULATION_OF_MITOTIC_CELL_CYCLE; GO_POSITIVE_REGULATION_OF_CELL_CYCLE; GO_POSITIVE_REGULATION_OF_G1_S_TRANSITION_OF_MITOTIC_CELL_CYCLE; GO_REGULATION_OF_CELL_CYCLE; GO_REGULATION_OF_MITOTIC_CELL_CYCLE; GO_REGULATION_OF_MRNA_PROCESSING; GO_REGULATION_OF_RNA_SPLICING; GO_RNA_PROCESSING; GO_RNA_SPLICING; GO_RNA_SPLICING_VIA_TRANSESTERIFICATION_REACTIONS
HD_cortex	NA	chr3	149026502	149026760	JUNC00943122	clu_67221_+.2	GYG1	GT-AG	DA	TRUE	CassetteExon	-0.0456115	0.000570025	FALSE	chr3:149026452-149026502	NA	NA	NA	NA	NA	NA	NA	NA	NA	NA	NA	NA	NA	NA	NA	3:149026502:149026760:+	244.286	ENSG00000163754	2992	GYG1	glycogenin 1 [Source:HGNC Symbol;Acc:HGNC:4699]	GO_CELL_CYCLE; GO_MEIOTIC_CELL_CYCLE; GO_MITOTIC_CELL_CYCLE; GO_MRNA_PROCESSING; GO_NEGATIVE_REGULATION_OF_CELL_CYCLE; GO_NEGATIVE_REGULATION_OF_MITOTIC_CELL_CYCLE; GO_POSITIVE_REGULATION_OF_CELL_CYCLE; GO_POSITIVE_REGULATION_OF_G1_S_TRANSITION_OF_MITOTIC_CELL_CYCLE; GO_REGULATION_OF_CELL_CYCLE; GO_REGULATION_OF_MITOTIC_CELL_CYCLE; GO_REGULATION_OF_MRNA_PROCESSING; GO_REGULATION_OF_RNA_SPLICING; GO_RNA_PROCESSING; GO_RNA_SPLICING; GO_RNA_SPLICING_VIA_TRANSESTERIFICATION_REACTIONS
HD_cortex	NA	chr3	149024272	149026452	JUNC00943117	clu_67221_+.2	GYG1	GT-AG	DA	TRUE	CassetteExon	-0.0352541	0.000570025	FALSE	chr3:149026452-149026502	NA	NA	NA	NA	NA	NA	NA	NA	NA	NA	NA	NA	NA	NA	NA	3:149024272:149026452:+	249.214	ENSG00000163754	2992	GYG1	glycogenin 1 [Source:HGNC Symbol;Acc:HGNC:4699]	GO_CELL_CYCLE; GO_MEIOTIC_CELL_CYCLE; GO_MITOTIC_CELL_CYCLE; GO_MRNA_PROCESSING; GO_NEGATIVE_REGULATION_OF_CELL_CYCLE; GO_NEGATIVE_REGULATION_OF_MITOTIC_CELL_CYCLE; GO_POSITIVE_REGULATION_OF_CELL_CYCLE; GO_POSITIVE_REGULATION_OF_G1_S_TRANSITION_OF_MITOTIC_CELL_CYCLE; GO_REGULATION_OF_CELL_CYCLE; GO_REGULATION_OF_MITOTIC_CELL_CYCLE; GO_REGULATION_OF_MRNA_PROCESSING; GO_REGULATION_OF_RNA_SPLICING; GO_RNA_PROCESSING; GO_RNA_SPLICING; GO_RNA_SPLICING_VIA_TRANSESTERIFICATION_REACTIONS
HD_cortex	NA	chr10	49922419	49932100	JUNC00147925	clu_113881_-.1	PARG	GT-AG	DA	TRUE	CassetteExon	0.0966151	0.0758684	FALSE	chr10:49922547-49922669	NA	NA	NA	NA	NA	NA	NA	NA	NA	NA	NA	NA	NA	NA	NA	10:49922419:49932100:-	19.7143	ENSG00000227345	8505	PARG	poly(ADP-ribose) glycohydrolase [Source:HGNC Symbol;Acc:HGNC:8605]	GO_CELL_CYCLE; GO_MEIOTIC_CELL_CYCLE; GO_MITOTIC_CELL_CYCLE; GO_MRNA_PROCESSING; GO_NEGATIVE_REGULATION_OF_CELL_CYCLE; GO_NEGATIVE_REGULATION_OF_MITOTIC_CELL_CYCLE; GO_POSITIVE_REGULATION_OF_CELL_CYCLE; GO_POSITIVE_REGULATION_OF_G1_S_TRANSITION_OF_MITOTIC_CELL_CYCLE; GO_REGULATION_OF_CELL_CYCLE; GO_REGULATION_OF_MITOTIC_CELL_CYCLE; GO_REGULATION_OF_MRNA_PROCESSING; GO_REGULATION_OF_RNA_SPLICING; GO_RNA_PROCESSING; GO_RNA_SPLICING; GO_RNA_SPLICING_VIA_TRANSESTERIFICATION_REACTIONS
HD_cortex	NA	chr10	49922669	49932100	JUNC00147927	clu_113881_-.1	PARG	GT-AG	DA	TRUE	CassetteExon	-0.078784	0.0758684	FALSE	chr10:49922547-49922669	NA	NA	NA	NA	NA	NA	NA	NA	NA	NA	NA	NA	NA	NA	NA	10:49922669:49932100:-	98.5714	ENSG00000227345	8505	PARG	poly(ADP-ribose) glycohydrolase [Source:HGNC Symbol;Acc:HGNC:8605]	GO_CELL_CYCLE; GO_MEIOTIC_CELL_CYCLE; GO_MITOTIC_CELL_CYCLE; GO_MRNA_PROCESSING; GO_NEGATIVE_REGULATION_OF_CELL_CYCLE; GO_NEGATIVE_REGULATION_OF_MITOTIC_CELL_CYCLE; GO_POSITIVE_REGULATION_OF_CELL_CYCLE; GO_POSITIVE_REGULATION_OF_G1_S_TRANSITION_OF_MITOTIC_CELL_CYCLE; GO_REGULATION_OF_CELL_CYCLE; GO_REGULATION_OF_MITOTIC_CELL_CYCLE; GO_REGULATION_OF_MRNA_PROCESSING; GO_REGULATION_OF_RNA_SPLICING; GO_RNA_PROCESSING; GO_RNA_SPLICING; GO_RNA_SPLICING_VIA_TRANSESTERIFICATION_REACTIONS
HD_cortex	NA	chr10	49922419	49922547	JUNC00147924	clu_113881_-.1	PARG	GT-AG	DA	TRUE	CassetteExon	-0.0178311	0.0758684	FALSE	chr10:49922547-49922669	NA	NA	NA	NA	NA	NA	NA	NA	NA	NA	NA	NA	NA	NA	NA	10:49922419:49922547:-	89.2857	ENSG00000227345	8505	PARG	poly(ADP-ribose) glycohydrolase [Source:HGNC Symbol;Acc:HGNC:8605]	GO_CELL_CYCLE; GO_MEIOTIC_CELL_CYCLE; GO_MITOTIC_CELL_CYCLE; GO_MRNA_PROCESSING; GO_NEGATIVE_REGULATION_OF_CELL_CYCLE; GO_NEGATIVE_REGULATION_OF_MITOTIC_CELL_CYCLE; GO_POSITIVE_REGULATION_OF_CELL_CYCLE; GO_POSITIVE_REGULATION_OF_G1_S_TRANSITION_OF_MITOTIC_CELL_CYCLE; GO_REGULATION_OF_CELL_CYCLE; GO_REGULATION_OF_MITOTIC_CELL_CYCLE; GO_REGULATION_OF_MRNA_PROCESSING; GO_REGULATION_OF_RNA_SPLICING; GO_RNA_PROCESSING; GO_RNA_SPLICING; GO_RNA_SPLICING_VIA_TRANSESTERIFICATION_REACTIONS
HD_cortex	NA	chr16	1823037	1826712	JUNC00446168	clu_4401_-.1	HAGH	NN-AG	DA	TRUE	CassetteExon	0.0390392	0.0351482	FALSE	chr16:1826507-1826602	NA	NA	NA	NA	NA	NA	NA	NA	NA	NA	NA	NA	NA	NA	NA	16:1823037:1826712:-	440.929	ENSG00000063854	3029	HAGH	hydroxyacylglutathione hydrolase [Source:HGNC Symbol;Acc:HGNC:4805]	GO_CELL_CYCLE; GO_MEIOTIC_CELL_CYCLE; GO_MITOTIC_CELL_CYCLE; GO_MRNA_PROCESSING; GO_NEGATIVE_REGULATION_OF_CELL_CYCLE; GO_NEGATIVE_REGULATION_OF_MITOTIC_CELL_CYCLE; GO_POSITIVE_REGULATION_OF_CELL_CYCLE; GO_POSITIVE_REGULATION_OF_G1_S_TRANSITION_OF_MITOTIC_CELL_CYCLE; GO_REGULATION_OF_CELL_CYCLE; GO_REGULATION_OF_MITOTIC_CELL_CYCLE; GO_REGULATION_OF_MRNA_PROCESSING; GO_REGULATION_OF_RNA_SPLICING; GO_RNA_PROCESSING; GO_RNA_SPLICING; GO_RNA_SPLICING_VIA_TRANSESTERIFICATION_REACTIONS
HD_cortex	NA	chr16	1826602	1826712	JUNC00446179	clu_4401_-.1	HAGH	NN-AG	DA	TRUE	CassetteExon	0.0231064	0.0351482	FALSE	chr16:1826507-1826602	NA	NA	NA	NA	NA	NA	NA	NA	NA	NA	NA	NA	NA	NA	NA	16:1826602:1826712:-	20.6429	ENSG00000063854	3029	HAGH	hydroxyacylglutathione hydrolase [Source:HGNC Symbol;Acc:HGNC:4805]	GO_CELL_CYCLE; GO_MEIOTIC_CELL_CYCLE; GO_MITOTIC_CELL_CYCLE; GO_MRNA_PROCESSING; GO_NEGATIVE_REGULATION_OF_CELL_CYCLE; GO_NEGATIVE_REGULATION_OF_MITOTIC_CELL_CYCLE; GO_POSITIVE_REGULATION_OF_CELL_CYCLE; GO_POSITIVE_REGULATION_OF_G1_S_TRANSITION_OF_MITOTIC_CELL_CYCLE; GO_REGULATION_OF_CELL_CYCLE; GO_REGULATION_OF_MITOTIC_CELL_CYCLE; GO_REGULATION_OF_MRNA_PROCESSING; GO_REGULATION_OF_RNA_SPLICING; GO_RNA_PROCESSING; GO_RNA_SPLICING; GO_RNA_SPLICING_VIA_TRANSESTERIFICATION_REACTIONS
HD_cortex	NA	chr2	241735516	241741033	JUNC00796398	clu_64020_+.1	D2HGDH	GT-AG	DA	TRUE	CassetteExon	-0.0533538	0.0850265	FALSE	chr2:241735133-241735516	NA	NA	NA	NA	NA	NA	NA	NA	NA	NA	NA	NA	NA	NA	NA	2:241735516:241741033:+	132	ENSG00000180902	728294	D2HGDH	D-2-hydroxyglutarate dehydrogenase [Source:HGNC Symbol;Acc:HGNC:28358]	GO_CELL_CYCLE; GO_MEIOTIC_CELL_CYCLE; GO_MITOTIC_CELL_CYCLE; GO_MRNA_PROCESSING; GO_NEGATIVE_REGULATION_OF_CELL_CYCLE; GO_NEGATIVE_REGULATION_OF_MITOTIC_CELL_CYCLE; GO_POSITIVE_REGULATION_OF_CELL_CYCLE; GO_POSITIVE_REGULATION_OF_G1_S_TRANSITION_OF_MITOTIC_CELL_CYCLE; GO_REGULATION_OF_CELL_CYCLE; GO_REGULATION_OF_MITOTIC_CELL_CYCLE; GO_REGULATION_OF_MRNA_PROCESSING; GO_REGULATION_OF_RNA_SPLICING; GO_RNA_PROCESSING; GO_RNA_SPLICING; GO_RNA_SPLICING_VIA_TRANSESTERIFICATION_REACTIONS
HD_cortex	NA	chr2	241734695	241735133	JUNC00796392	clu_64020_+.1	D2HGDH	GT-AG	DA	TRUE	CassetteExon	0.0403057	0.0850265	FALSE	chr2:241735133-241735516	NA	NA	NA	NA	NA	NA	NA	NA	NA	NA	NA	NA	NA	NA	NA	2:241734695:241735133:+	30.6429	ENSG00000180902	728294	D2HGDH	D-2-hydroxyglutarate dehydrogenase [Source:HGNC Symbol;Acc:HGNC:28358]	GO_CELL_CYCLE; GO_MEIOTIC_CELL_CYCLE; GO_MITOTIC_CELL_CYCLE; GO_MRNA_PROCESSING; GO_NEGATIVE_REGULATION_OF_CELL_CYCLE; GO_NEGATIVE_REGULATION_OF_MITOTIC_CELL_CYCLE; GO_POSITIVE_REGULATION_OF_CELL_CYCLE; GO_POSITIVE_REGULATION_OF_G1_S_TRANSITION_OF_MITOTIC_CELL_CYCLE; GO_REGULATION_OF_CELL_CYCLE; GO_REGULATION_OF_MITOTIC_CELL_CYCLE; GO_REGULATION_OF_MRNA_PROCESSING; GO_REGULATION_OF_RNA_SPLICING; GO_RNA_PROCESSING; GO_RNA_SPLICING; GO_RNA_SPLICING_VIA_TRANSESTERIFICATION_REACTIONS
HD_cortex	NA	chr19	52854345	52857572	JUNC00690497	clu_33886_-.1	ZNF28,ZNF468	GT-AG	DA	TRUE	CassetteExon	-0.301371	0.0199818	FALSE	chr19:52821586-52854345	NA	NA	NA	NA	NA	NA	NA	NA	NA	NA	NA	NA	NA	NA	NA	19:52854345:52857572:-	9.42857	ENSG00000198538; ENSG00000204604	7576; 90333	ZNF28; ZNF468	zinc finger protein 28 [Source:HGNC Symbol;Acc:HGNC:13073]; zinc finger protein 468 [Source:HGNC Symbol;Acc:HGNC:33105]	GO_CELL_CYCLE; GO_MEIOTIC_CELL_CYCLE; GO_MITOTIC_CELL_CYCLE; GO_MRNA_PROCESSING; GO_NEGATIVE_REGULATION_OF_CELL_CYCLE; GO_NEGATIVE_REGULATION_OF_MITOTIC_CELL_CYCLE; GO_POSITIVE_REGULATION_OF_CELL_CYCLE; GO_POSITIVE_REGULATION_OF_G1_S_TRANSITION_OF_MITOTIC_CELL_CYCLE; GO_RE_ENTRY_INTO_MITOTIC_CELL_CYCLE; GO_REGULATION_OF_CELL_CYCLE; GO_REGULATION_OF_MITOTIC_CELL_CYCLE; GO_REGULATION_OF_MRNA_PROCESSING; GO_REGULATION_OF_RNA_SPLICING; GO_RNA_PROCESSING; GO_RNA_SPLICING; GO_RNA_SPLICING_VIA_TRANSESTERIFICATION_REACTIONS
HD_cortex	NA	chr2	40164984	40170281	JUNC00718770	clu_129426_-.1	SLC8A1	GT-AG	DA	TRUE	CassetteExon	-0.0723797	0.0192804	FALSE	chr2:40170281-40170349	NA	NA	NA	NA	NA	NA	NA	NA	NA	NA	NA	NA	NA	NA	NA	2:40164984:40170281:-	56.1429	ENSG00000183023	6546	SLC8A1	solute carrier family 8 member A1 [Source:HGNC Symbol;Acc:HGNC:11068]	GO_CELL_CYCLE; GO_MEIOTIC_CELL_CYCLE; GO_MITOTIC_CELL_CYCLE; GO_MRNA_PROCESSING; GO_NEGATIVE_REGULATION_OF_CELL_CYCLE; GO_NEGATIVE_REGULATION_OF_MITOTIC_CELL_CYCLE; GO_POSITIVE_REGULATION_OF_CELL_CYCLE; GO_POSITIVE_REGULATION_OF_G1_S_TRANSITION_OF_MITOTIC_CELL_CYCLE; GO_POSITIVE_REGULATION_OF_RNA_SPLICING; GO_REGULATION_OF_CELL_CYCLE; GO_REGULATION_OF_MITOTIC_CELL_CYCLE; GO_REGULATION_OF_MRNA_PROCESSING; GO_REGULATION_OF_RNA_SPLICING; GO_RNA_PROCESSING; GO_RNA_SPLICING; GO_RNA_SPLICING_VIA_TRANSESTERIFICATION_REACTIONS
HD_cortex	NA	chr9	35370396	35371934	JUNC01277267	clu_125862_+.1	UNC13B	GT-AG	DA	TRUE	CassetteExon	-0.0566796	0.0329689	FALSE	chr9:35371934-35371939	NA	NA	NA	NA	NA	NA	NA	NA	NA	NA	NA	NA	NA	NA	NA	9:35370396:35371934:+	45.6429	ENSG00000198722	10497	UNC13B	unc-13 homolog B [Source:HGNC Symbol;Acc:HGNC:12566]	GO_CELL_CYCLE; GO_MEIOTIC_CELL_CYCLE; GO_MITOTIC_CELL_CYCLE; GO_MRNA_PROCESSING; GO_NEGATIVE_REGULATION_OF_CELL_CYCLE; GO_NEGATIVE_REGULATION_OF_MITOTIC_CELL_CYCLE; GO_POSITIVE_REGULATION_OF_CELL_CYCLE; GO_POSITIVE_REGULATION_OF_G1_S_TRANSITION_OF_MITOTIC_CELL_CYCLE; GO_REGULATION_OF_CELL_CYCLE; GO_REGULATION_OF_MITOTIC_CELL_CYCLE; GO_REGULATION_OF_MRNA_PROCESSING; GO_REGULATION_OF_RNA_SPLICING; GO_RNA_PROCESSING; GO_RNA_SPLICING; GO_RNA_SPLICING_VIA_TRANSESTERIFICATION_REACTIONS
HD_cortex	NA	chr9	35370396	35375127	JUNC01277269	clu_125862_+.1	UNC13B	GT-AG	DA	TRUE	CassetteExon	0.0612169	0.0329689	FALSE	chr9:35371934-35371939	NA	NA	NA	NA	NA	NA	NA	NA	NA	NA	NA	NA	NA	NA	NA	9:35370396:35375127:+	56.6429	ENSG00000198722	10497	UNC13B	unc-13 homolog B [Source:HGNC Symbol;Acc:HGNC:12566]	GO_CELL_CYCLE; GO_MEIOTIC_CELL_CYCLE; GO_MITOTIC_CELL_CYCLE; GO_MRNA_PROCESSING; GO_NEGATIVE_REGULATION_OF_CELL_CYCLE; GO_NEGATIVE_REGULATION_OF_MITOTIC_CELL_CYCLE; GO_POSITIVE_REGULATION_OF_CELL_CYCLE; GO_POSITIVE_REGULATION_OF_G1_S_TRANSITION_OF_MITOTIC_CELL_CYCLE; GO_REGULATION_OF_CELL_CYCLE; GO_REGULATION_OF_MITOTIC_CELL_CYCLE; GO_REGULATION_OF_MRNA_PROCESSING; GO_REGULATION_OF_RNA_SPLICING; GO_RNA_PROCESSING; GO_RNA_SPLICING; GO_RNA_SPLICING_VIA_TRANSESTERIFICATION_REACTIONS
HD_cortex	NA	chr5	114487177	114490691	JUNC01045846	clu_82914_+.1	KCNN2	GT-AG	DA	TRUE	CassetteExon	-0.100414	0.00907256	FALSE	chr5:114490691-114490699	NA	NA	NA	NA	NA	NA	NA	NA	NA	NA	NA	NA	NA	NA	NA	5:114487177:114490691:+	54.7143	ENSG00000080709	3781	KCNN2	potassium calcium-activated channel subfamily N member 2 [Source:HGNC Symbol;Acc:HGNC:6291]	GO_CELL_CYCLE; GO_MEIOTIC_CELL_CYCLE; GO_MITOTIC_CELL_CYCLE; GO_MRNA_PROCESSING; GO_NEGATIVE_REGULATION_OF_CELL_CYCLE; GO_NEGATIVE_REGULATION_OF_MITOTIC_CELL_CYCLE; GO_POSITIVE_REGULATION_OF_CELL_CYCLE; GO_POSITIVE_REGULATION_OF_G1_S_TRANSITION_OF_MITOTIC_CELL_CYCLE; GO_REGULATION_OF_CELL_CYCLE; GO_REGULATION_OF_MITOTIC_CELL_CYCLE; GO_REGULATION_OF_MRNA_PROCESSING; GO_REGULATION_OF_RNA_SPLICING; GO_RNA_PROCESSING; GO_RNA_SPLICING; GO_RNA_SPLICING_VIA_TRANSESTERIFICATION_REACTIONS
HD_cortex	NA	chr22	23877869	23882459	JUNC00860462	clu_120105_+.1	AP000350.4,SLC2A11	GT-AG	DA	TRUE	CassetteExon	-0.0796453	0.0212227	FALSE	chr22:23877721-23877869	NA	NA	NA	NA	NA	NA	NA	NA	NA	NA	NA	NA	NA	NA	NA	22:23877869:23882459:+	49.3571	ENSG00000133460; ENSG00000251357	66035	SLC2A11	solute carrier family 2 member 11 [Source:HGNC Symbol;Acc:HGNC:14239]; novel protein	GO_CELL_CYCLE; GO_MEIOTIC_CELL_CYCLE; GO_MITOTIC_CELL_CYCLE; GO_MRNA_PROCESSING; GO_NEGATIVE_REGULATION_OF_CELL_CYCLE; GO_NEGATIVE_REGULATION_OF_MITOTIC_CELL_CYCLE; GO_POSITIVE_REGULATION_OF_CELL_CYCLE; GO_POSITIVE_REGULATION_OF_G1_S_TRANSITION_OF_MITOTIC_CELL_CYCLE; GO_RE_ENTRY_INTO_MITOTIC_CELL_CYCLE; GO_REGULATION_OF_CELL_CYCLE; GO_REGULATION_OF_MITOTIC_CELL_CYCLE; GO_REGULATION_OF_MRNA_PROCESSING; GO_REGULATION_OF_RNA_SPLICING; GO_RNA_PROCESSING; GO_RNA_SPLICING; GO_RNA_SPLICING_VIA_TRANSESTERIFICATION_REACTIONS
HD_cortex	NA	chr2	40170349	40174825	JUNC00718777	clu_129426_-.1	SLC8A1	GT-AG	DA	TRUE	CassetteExon	-0.104737	0.0192804	FALSE	chr2:40170281-40170349	NA	NA	NA	NA	NA	NA	NA	NA	NA	NA	NA	NA	NA	NA	NA	2:40170349:40174825:-	40.5	ENSG00000183023	6546	SLC8A1	solute carrier family 8 member A1 [Source:HGNC Symbol;Acc:HGNC:11068]	GO_CELL_CYCLE; GO_MEIOTIC_CELL_CYCLE; GO_MITOTIC_CELL_CYCLE; GO_MRNA_PROCESSING; GO_NEGATIVE_REGULATION_OF_CELL_CYCLE; GO_NEGATIVE_REGULATION_OF_MITOTIC_CELL_CYCLE; GO_POSITIVE_REGULATION_OF_CELL_CYCLE; GO_POSITIVE_REGULATION_OF_G1_S_TRANSITION_OF_MITOTIC_CELL_CYCLE; GO_POSITIVE_REGULATION_OF_RNA_SPLICING; GO_REGULATION_OF_CELL_CYCLE; GO_REGULATION_OF_MITOTIC_CELL_CYCLE; GO_REGULATION_OF_MRNA_PROCESSING; GO_REGULATION_OF_RNA_SPLICING; GO_RNA_PROCESSING; GO_RNA_SPLICING; GO_RNA_SPLICING_VIA_TRANSESTERIFICATION_REACTIONS
HD_cortex	NA	chr7	122013889	122019124	JUNC01197146	clu_101109_+.1	PTPRZ1	GT-AG	DA	TRUE	CassetteExon	-0.112119	0.0207715	FALSE	chr7:122012648-122013889	NA	NA	NA	NA	NA	NA	NA	NA	NA	NA	NA	NA	NA	NA	NA	7:122013889:122019124:+	258.5	ENSG00000106278	5803	PTPRZ1	protein tyrosine phosphatase receptor type Z1 [Source:HGNC Symbol;Acc:HGNC:9685]	GO_CELL_CYCLE; GO_MEIOTIC_CELL_CYCLE; GO_MITOTIC_CELL_CYCLE; GO_MRNA_PROCESSING; GO_NEGATIVE_REGULATION_OF_CELL_CYCLE; GO_NEGATIVE_REGULATION_OF_MITOTIC_CELL_CYCLE; GO_POSITIVE_REGULATION_OF_CELL_CYCLE; GO_POSITIVE_REGULATION_OF_G1_S_TRANSITION_OF_MITOTIC_CELL_CYCLE; GO_REGULATION_OF_CELL_CYCLE; GO_REGULATION_OF_MITOTIC_CELL_CYCLE; GO_REGULATION_OF_MRNA_PROCESSING; GO_REGULATION_OF_RNA_SPLICING; GO_RNA_PROCESSING; GO_RNA_SPLICING; GO_RNA_SPLICING_VIA_TRANSESTERIFICATION_REACTIONS
HD_cortex	NA	chr22	23877171	23882459	JUNC00860452	clu_120105_+.1	AP000350.4,SLC2A11	GT-AG	DA	TRUE	CassetteExon	0.217412	0.0212227	FALSE	chr22:23877721-23877869	NA	NA	NA	NA	NA	NA	NA	NA	NA	NA	NA	NA	NA	NA	NA	22:23877171:23882459:+	84.2857	ENSG00000133460; ENSG00000251357	66035	SLC2A11	solute carrier family 2 member 11 [Source:HGNC Symbol;Acc:HGNC:14239]; novel protein	GO_CELL_CYCLE; GO_MEIOTIC_CELL_CYCLE; GO_MITOTIC_CELL_CYCLE; GO_MRNA_PROCESSING; GO_NEGATIVE_REGULATION_OF_CELL_CYCLE; GO_NEGATIVE_REGULATION_OF_MITOTIC_CELL_CYCLE; GO_POSITIVE_REGULATION_OF_CELL_CYCLE; GO_POSITIVE_REGULATION_OF_G1_S_TRANSITION_OF_MITOTIC_CELL_CYCLE; GO_RE_ENTRY_INTO_MITOTIC_CELL_CYCLE; GO_REGULATION_OF_CELL_CYCLE; GO_REGULATION_OF_MITOTIC_CELL_CYCLE; GO_REGULATION_OF_MRNA_PROCESSING; GO_REGULATION_OF_RNA_SPLICING; GO_RNA_PROCESSING; GO_RNA_SPLICING; GO_RNA_SPLICING_VIA_TRANSESTERIFICATION_REACTIONS
HD_cortex	NA	chr6	136274189	136275532	JUNC01126650	clu_15430_-.1	BCLAF1	GT-AG	DA	TRUE	CassetteExon	0.0316661	0.00757599	FALSE	chr6:136273963-136274189	NA	NA	NA	NA	NA	NA	NA	NA	NA	NA	NA	NA	NA	NA	NA	6:136274189:136275532:-	10.2857	ENSG00000029363	9774	BCLAF1	BCL2 associated transcription factor 1 [Source:HGNC Symbol;Acc:HGNC:16863]	GO_CELL_CYCLE; GO_MEIOTIC_CELL_CYCLE; GO_MITOTIC_CELL_CYCLE; GO_MRNA_PROCESSING; GO_NEGATIVE_REGULATION_OF_CELL_CYCLE; GO_NEGATIVE_REGULATION_OF_MITOTIC_CELL_CYCLE; GO_POSITIVE_REGULATION_OF_CELL_CYCLE; GO_POSITIVE_REGULATION_OF_G1_S_TRANSITION_OF_MITOTIC_CELL_CYCLE; GO_RE_ENTRY_INTO_MITOTIC_CELL_CYCLE; GO_REGULATION_OF_CELL_CYCLE; GO_REGULATION_OF_MITOTIC_CELL_CYCLE; GO_REGULATION_OF_MRNA_PROCESSING; GO_REGULATION_OF_RNA_SPLICING; GO_RNA_PROCESSING; GO_RNA_SPLICING; GO_RNA_SPLICING_VIA_TRANSESTERIFICATION_REACTIONS
HD_cortex	NA	chr11	57330429	57330733	JUNC00208369	clu_78759_-.1	SSRP1	GT-AG	DA	TRUE	CassetteExon	-0.0329005	0.0354178	FALSE	chr11:57330733-57330741	NA	NA	NA	NA	NA	NA	NA	NA	NA	NA	NA	NA	NA	NA	NA	11:57330429:57330733:-	87	ENSG00000149136	6749	SSRP1	structure specific recognition protein 1 [Source:HGNC Symbol;Acc:HGNC:11327]	GO_CELL_CYCLE; GO_MEIOTIC_CELL_CYCLE; GO_MITOTIC_CELL_CYCLE; GO_MRNA_PROCESSING; GO_NEGATIVE_REGULATION_OF_CELL_CYCLE; GO_NEGATIVE_REGULATION_OF_MITOTIC_CELL_CYCLE; GO_POSITIVE_REGULATION_OF_CELL_CYCLE; GO_POSITIVE_REGULATION_OF_G1_S_TRANSITION_OF_MITOTIC_CELL_CYCLE; GO_POSITIVE_REGULATION_OF_RNA_SPLICING; GO_REGULATION_OF_CELL_CYCLE; GO_REGULATION_OF_MITOTIC_CELL_CYCLE; GO_REGULATION_OF_MRNA_PROCESSING; GO_REGULATION_OF_RNA_SPLICING; GO_RNA_PROCESSING; GO_RNA_SPLICING; GO_RNA_SPLICING_VIA_TRANSESTERIFICATION_REACTIONS
HD_cortex	NA	chr5	114490699	114493403	JUNC01045853	clu_82914_+.1	KCNN2	GT-AG	DA	TRUE	CassetteExon	-0.0796528	0.00907256	FALSE	chr5:114490691-114490699	NA	NA	NA	NA	NA	NA	NA	NA	NA	NA	NA	NA	NA	NA	NA	5:114490699:114493403:+	54.9286	ENSG00000080709	3781	KCNN2	potassium calcium-activated channel subfamily N member 2 [Source:HGNC Symbol;Acc:HGNC:6291]	GO_CELL_CYCLE; GO_MEIOTIC_CELL_CYCLE; GO_MITOTIC_CELL_CYCLE; GO_MRNA_PROCESSING; GO_NEGATIVE_REGULATION_OF_CELL_CYCLE; GO_NEGATIVE_REGULATION_OF_MITOTIC_CELL_CYCLE; GO_POSITIVE_REGULATION_OF_CELL_CYCLE; GO_POSITIVE_REGULATION_OF_G1_S_TRANSITION_OF_MITOTIC_CELL_CYCLE; GO_REGULATION_OF_CELL_CYCLE; GO_REGULATION_OF_MITOTIC_CELL_CYCLE; GO_REGULATION_OF_MRNA_PROCESSING; GO_REGULATION_OF_RNA_SPLICING; GO_RNA_PROCESSING; GO_RNA_SPLICING; GO_RNA_SPLICING_VIA_TRANSESTERIFICATION_REACTIONS
HD_cortex	NA	chr16	1823037	1826507	JUNC00446165	clu_4401_-.1	HAGH	GT-AG	DA	TRUE	CassetteExon	-0.0624711	0.0351482	FALSE	chr16:1826507-1826602	NA	NA	NA	NA	NA	NA	NA	NA	NA	NA	NA	NA	NA	NA	NA	16:1823037:1826507:-	376	ENSG00000063854	3029	HAGH	hydroxyacylglutathione hydrolase [Source:HGNC Symbol;Acc:HGNC:4805]	GO_CELL_CYCLE; GO_MEIOTIC_CELL_CYCLE; GO_MITOTIC_CELL_CYCLE; GO_MRNA_PROCESSING; GO_NEGATIVE_REGULATION_OF_CELL_CYCLE; GO_NEGATIVE_REGULATION_OF_MITOTIC_CELL_CYCLE; GO_POSITIVE_REGULATION_OF_CELL_CYCLE; GO_POSITIVE_REGULATION_OF_G1_S_TRANSITION_OF_MITOTIC_CELL_CYCLE; GO_REGULATION_OF_CELL_CYCLE; GO_REGULATION_OF_MITOTIC_CELL_CYCLE; GO_REGULATION_OF_MRNA_PROCESSING; GO_REGULATION_OF_RNA_SPLICING; GO_RNA_PROCESSING; GO_RNA_SPLICING; GO_RNA_SPLICING_VIA_TRANSESTERIFICATION_REACTIONS
HD_cortex	NA	chr6	136273187	136273963	JUNC01126646	clu_15430_-.1	BCLAF1	GT-AG	DA	TRUE	CassetteExon	0.0256022	0.00757599	FALSE	chr6:136273963-136274189	NA	NA	NA	NA	NA	NA	NA	NA	NA	NA	NA	NA	NA	NA	NA	6:136273187:136273963:-	14.2143	ENSG00000029363	9774	BCLAF1	BCL2 associated transcription factor 1 [Source:HGNC Symbol;Acc:HGNC:16863]	GO_CELL_CYCLE; GO_MEIOTIC_CELL_CYCLE; GO_MITOTIC_CELL_CYCLE; GO_MRNA_PROCESSING; GO_NEGATIVE_REGULATION_OF_CELL_CYCLE; GO_NEGATIVE_REGULATION_OF_MITOTIC_CELL_CYCLE; GO_POSITIVE_REGULATION_OF_CELL_CYCLE; GO_POSITIVE_REGULATION_OF_G1_S_TRANSITION_OF_MITOTIC_CELL_CYCLE; GO_RE_ENTRY_INTO_MITOTIC_CELL_CYCLE; GO_REGULATION_OF_CELL_CYCLE; GO_REGULATION_OF_MITOTIC_CELL_CYCLE; GO_REGULATION_OF_MRNA_PROCESSING; GO_REGULATION_OF_RNA_SPLICING; GO_RNA_PROCESSING; GO_RNA_SPLICING; GO_RNA_SPLICING_VIA_TRANSESTERIFICATION_REACTIONS
HD_cortex	NA	chr7	122011309	122019124	JUNC01197137	clu_101109_+.1	PTPRZ1	GT-AG	DA	TRUE	CassetteExon	0.106044	0.0207715	FALSE	chr7:122012648-122013889	NA	NA	NA	NA	NA	NA	NA	NA	NA	NA	NA	NA	NA	NA	NA	7:122011309:122019124:+	67.3571	ENSG00000106278	5803	PTPRZ1	protein tyrosine phosphatase receptor type Z1 [Source:HGNC Symbol;Acc:HGNC:9685]	GO_CELL_CYCLE; GO_MEIOTIC_CELL_CYCLE; GO_MITOTIC_CELL_CYCLE; GO_MRNA_PROCESSING; GO_NEGATIVE_REGULATION_OF_CELL_CYCLE; GO_NEGATIVE_REGULATION_OF_MITOTIC_CELL_CYCLE; GO_POSITIVE_REGULATION_OF_CELL_CYCLE; GO_POSITIVE_REGULATION_OF_G1_S_TRANSITION_OF_MITOTIC_CELL_CYCLE; GO_REGULATION_OF_CELL_CYCLE; GO_REGULATION_OF_MITOTIC_CELL_CYCLE; GO_REGULATION_OF_MRNA_PROCESSING; GO_REGULATION_OF_RNA_SPLICING; GO_RNA_PROCESSING; GO_RNA_SPLICING; GO_RNA_SPLICING_VIA_TRANSESTERIFICATION_REACTIONS
HD_cortex	NA	chr8	1880164	1882635	JUNC01217984	clu_24430_+.1	AC019257.8,ARHGEF10	GT-AG	DA	TRUE	CassetteExon	-0.0463223	0.0510781	FALSE	chr8:1880048-1880164	NA	NA	NA	NA	NA	NA	NA	NA	NA	NA	NA	NA	NA	NA	NA	8:1880164:1882635:+	57.3571	ENSG00000283239; ENSG00000104728	9639; 104266957	ARHGEF10	Rho guanine nucleotide exchange factor 10 [Source:HGNC Symbol;Acc:HGNC:14103]; KBTBD11 overlapping transcript 1 [Source:NCBI gene (formerly Entrezgene);Acc:104266957]
HD_cortex	NA	chr2	241734695	241741033	JUNC00796393	clu_64020_+.1	D2HGDH	GT-AG	DA	TRUE	CassetteExon	0.0130481	0.0850265	FALSE	chr2:241735133-241735516	NA	NA	NA	NA	NA	NA	NA	NA	NA	NA	NA	NA	NA	NA	NA	2:241734695:241741033:+	1.14286	ENSG00000180902	728294	D2HGDH	D-2-hydroxyglutarate dehydrogenase [Source:HGNC Symbol;Acc:HGNC:28358]	GO_CELL_CYCLE; GO_MEIOTIC_CELL_CYCLE; GO_MITOTIC_CELL_CYCLE; GO_MRNA_PROCESSING; GO_NEGATIVE_REGULATION_OF_CELL_CYCLE; GO_NEGATIVE_REGULATION_OF_MITOTIC_CELL_CYCLE; GO_POSITIVE_REGULATION_OF_CELL_CYCLE; GO_POSITIVE_REGULATION_OF_G1_S_TRANSITION_OF_MITOTIC_CELL_CYCLE; GO_REGULATION_OF_CELL_CYCLE; GO_REGULATION_OF_MITOTIC_CELL_CYCLE; GO_REGULATION_OF_MRNA_PROCESSING; GO_REGULATION_OF_RNA_SPLICING; GO_RNA_PROCESSING; GO_RNA_SPLICING; GO_RNA_SPLICING_VIA_TRANSESTERIFICATION_REACTIONS
HD_cortex	NA	chr5	114487177	114493403	JUNC01045847	clu_82914_+.1	KCNN2	GT-AG	DA	TRUE	CassetteExon	0.180067	0.00907256	FALSE	chr5:114490691-114490699	NA	NA	NA	NA	NA	NA	NA	NA	NA	NA	NA	NA	NA	NA	NA	5:114487177:114493403:+	95.7143	ENSG00000080709	3781	KCNN2	potassium calcium-activated channel subfamily N member 2 [Source:HGNC Symbol;Acc:HGNC:6291]	GO_CELL_CYCLE; GO_MEIOTIC_CELL_CYCLE; GO_MITOTIC_CELL_CYCLE; GO_MRNA_PROCESSING; GO_NEGATIVE_REGULATION_OF_CELL_CYCLE; GO_NEGATIVE_REGULATION_OF_MITOTIC_CELL_CYCLE; GO_POSITIVE_REGULATION_OF_CELL_CYCLE; GO_POSITIVE_REGULATION_OF_G1_S_TRANSITION_OF_MITOTIC_CELL_CYCLE; GO_REGULATION_OF_CELL_CYCLE; GO_REGULATION_OF_MITOTIC_CELL_CYCLE; GO_REGULATION_OF_MRNA_PROCESSING; GO_REGULATION_OF_RNA_SPLICING; GO_RNA_PROCESSING; GO_RNA_SPLICING; GO_RNA_SPLICING_VIA_TRANSESTERIFICATION_REACTIONS
HD_cortex	NA	chr7	122011309	122012648	JUNC01197134	clu_101109_+.1	PTPRZ1	GT-AG	DA	TRUE	CassetteExon	0.00673189	0.0207715	FALSE	chr7:122012648-122013889	NA	NA	NA	NA	NA	NA	NA	NA	NA	NA	NA	NA	NA	NA	NA	7:122011309:122012648:+	1.85714	ENSG00000106278	5803	PTPRZ1	protein tyrosine phosphatase receptor type Z1 [Source:HGNC Symbol;Acc:HGNC:9685]	GO_CELL_CYCLE; GO_MEIOTIC_CELL_CYCLE; GO_MITOTIC_CELL_CYCLE; GO_MRNA_PROCESSING; GO_NEGATIVE_REGULATION_OF_CELL_CYCLE; GO_NEGATIVE_REGULATION_OF_MITOTIC_CELL_CYCLE; GO_POSITIVE_REGULATION_OF_CELL_CYCLE; GO_POSITIVE_REGULATION_OF_G1_S_TRANSITION_OF_MITOTIC_CELL_CYCLE; GO_REGULATION_OF_CELL_CYCLE; GO_REGULATION_OF_MITOTIC_CELL_CYCLE; GO_REGULATION_OF_MRNA_PROCESSING; GO_REGULATION_OF_RNA_SPLICING; GO_RNA_PROCESSING; GO_RNA_SPLICING; GO_RNA_SPLICING_VIA_TRANSESTERIFICATION_REACTIONS
HD_cortex	NA	chr8	1876734	1880048	JUNC01217979	clu_24430_+.1	AC019257.8,ARHGEF10	GT-AG	DA	TRUE	CassetteExon	-0.0535384	0.0510781	FALSE	chr8:1880048-1880164	NA	NA	NA	NA	NA	NA	NA	NA	NA	NA	NA	NA	NA	NA	NA	8:1876734:1880048:+	68.1429	ENSG00000283239; ENSG00000104728	9639; 104266957	ARHGEF10	Rho guanine nucleotide exchange factor 10 [Source:HGNC Symbol;Acc:HGNC:14103]; KBTBD11 overlapping transcript 1 [Source:NCBI gene (formerly Entrezgene);Acc:104266957]
HD_cortex	HsaALTD0001371-1/2	chr11	117409028	117409618	JUNC00243013	clu_139505_+.1	CEP164	GT-AG	DA	TRUE	A5SS	0.110793	0.0264669	FALSE	chr11:117409017-117409028	0	chr11:117409017-117409028+117409048,117409618	Alt5	chr11:NA,117409017-117409028,117409618:+	0	chr11:117409017-117409028	NA	chr11:117409618-117409965	hg38	mm10	chr9	45771507	45771508	\N	\N	11:117409028:117409618:+	66	ENSG00000110274	22897	CEP164	centrosomal protein 164 [Source:HGNC Symbol;Acc:HGNC:29182]	GO_CELL_CYCLE; GO_MEIOTIC_CELL_CYCLE; GO_MITOTIC_CELL_CYCLE; GO_MRNA_PROCESSING; GO_NEGATIVE_REGULATION_OF_CELL_CYCLE; GO_NEGATIVE_REGULATION_OF_MITOTIC_CELL_CYCLE; GO_POSITIVE_REGULATION_OF_CELL_CYCLE; GO_POSITIVE_REGULATION_OF_MEIOTIC_CELL_CYCLE; GO_REGULATION_OF_CELL_CYCLE; GO_REGULATION_OF_MITOTIC_CELL_CYCLE; GO_REGULATION_OF_MRNA_PROCESSING; GO_REGULATION_OF_RNA_SPLICING; GO_RNA_PROCESSING; GO_RNA_SPLICING; GO_RNA_SPLICING_VIA_ENDONUCLEOLYTIC_CLEAVAGE_AND_LIGATION; GO_RNA_SPLICING_VIA_TRANSESTERIFICATION_REACTIONS
HD_cortex	HsaALTD0001652-1/2	chr11	61416519	61419949	JUNC00210840	clu_78920_-.1	CPSF7	GT-AG	DA	TRUE	A5SS	-0.0986137	0.088012	FALSE	chr11:61419949-61420094	0	chr11:61419949+61419922-61420094,61416519	Alt5	chr11:NA,61419949-61420094,61416519:-	0	chr11:61419949-61420094	NA	chr11:61416105-61416519	hg38	mm10	chr19	10533355	10533438	ALTERNATIVE	MmuALTD0003566-1/3	11:61416519:61419949:-	173.429	ENSG00000149532	79869	CPSF7	cleavage and polyadenylation specific factor 7 [Source:HGNC Symbol;Acc:HGNC:30098]	GO_CELL_CYCLE; GO_MEIOTIC_CELL_CYCLE; GO_MITOTIC_CELL_CYCLE; GO_MRNA_PROCESSING; GO_NEGATIVE_REGULATION_OF_CELL_CYCLE; GO_NEGATIVE_REGULATION_OF_MITOTIC_CELL_CYCLE; GO_POSITIVE_REGULATION_OF_CELL_CYCLE; GO_POSITIVE_REGULATION_OF_MEIOTIC_CELL_CYCLE; GO_REGULATION_OF_CELL_CYCLE; GO_REGULATION_OF_MITOTIC_CELL_CYCLE; GO_REGULATION_OF_MRNA_PROCESSING; GO_REGULATION_OF_RNA_SPLICING; GO_RNA_PROCESSING; GO_RNA_SPLICING; GO_RNA_SPLICING_VIA_TRANSESTERIFICATION_REACTIONS
HD_cortex	HsaALTD0001652-2/2	chr11	61416519	61419922	JUNC00210838	clu_78920_-.1	CPSF7	GT-AG	DA	TRUE	A5SS	0.0986137	0.088012	FALSE	chr11:61419922-61420094	27	chr11:61419949+61419922-61420094,61416519	Alt5	chr11:NA,61419922-61420094,61416519:-	27	chr11:61419949-61420094	chr11:61419922-61419948	chr11:61416105-61416519	hg38	mm10	chr19	10533355	10533465	ALTERNATIVE	MmuALTD0003566-3/3	11:61416519:61419922:-	136.857	ENSG00000149532	79869	CPSF7	cleavage and polyadenylation specific factor 7 [Source:HGNC Symbol;Acc:HGNC:30098]	GO_CELL_CYCLE; GO_MEIOTIC_CELL_CYCLE; GO_MITOTIC_CELL_CYCLE; GO_MRNA_PROCESSING; GO_NEGATIVE_REGULATION_OF_CELL_CYCLE; GO_NEGATIVE_REGULATION_OF_MITOTIC_CELL_CYCLE; GO_POSITIVE_REGULATION_OF_CELL_CYCLE; GO_POSITIVE_REGULATION_OF_MEIOTIC_CELL_CYCLE; GO_REGULATION_OF_CELL_CYCLE; GO_REGULATION_OF_MITOTIC_CELL_CYCLE; GO_REGULATION_OF_MRNA_PROCESSING; GO_REGULATION_OF_RNA_SPLICING; GO_RNA_PROCESSING; GO_RNA_SPLICING; GO_RNA_SPLICING_VIA_TRANSESTERIFICATION_REACTIONS
HD_cortex	HsaALTD0002296-1/2	chr11	124754340	124754641	JUNC00248771	clu_80767_-.1	ESAM	GT-AG	DA	TRUE	A5SS	0.0614668	0.0492858	FALSE	chr11:124754641-124754763	0	chr11:124754641+124754630-124754763,124754340	Alt5	chr11:NA,124754641-124754763,124754340:-	0	chr11:124754641-124754763	NA	chr11:124754214-124754340	hg38	mm10	chr9	37536598	37536720	HIGH PSI	MmuALTD0005027-1/2	11:124754340:124754641:-	209.786	ENSG00000149564	90952	ESAM	endothelial cell adhesion molecule [Source:HGNC Symbol;Acc:HGNC:17474]	GO_CELL_CYCLE; GO_MEIOTIC_CELL_CYCLE; GO_MITOTIC_CELL_CYCLE; GO_MRNA_PROCESSING; GO_NEGATIVE_REGULATION_OF_CELL_CYCLE; GO_NEGATIVE_REGULATION_OF_MITOTIC_CELL_CYCLE; GO_POSITIVE_REGULATION_OF_CELL_CYCLE; GO_POSITIVE_REGULATION_OF_MEIOTIC_CELL_CYCLE; GO_REGULATION_OF_CELL_CYCLE; GO_REGULATION_OF_MITOTIC_CELL_CYCLE; GO_REGULATION_OF_MRNA_PROCESSING; GO_REGULATION_OF_RNA_SPLICING; GO_RNA_PROCESSING; GO_RNA_SPLICING; GO_RNA_SPLICING_VIA_TRANSESTERIFICATION_REACTIONS
HD_cortex	HsaALTD0002296-2/2	chr11	124754340	124754630	JUNC00248770	clu_80767_-.1	ESAM	GT-AG	DA	TRUE	A5SS	-0.0614668	0.0492858	FALSE	chr11:124754630-124754763	11	chr11:124754641+124754630-124754763,124754340	Alt5	chr11:NA,124754630-124754763,124754340:-	11	chr11:124754641-124754763	chr11:124754630-124754640	chr11:124754214-124754340	hg38	mm10	chr9	37536598	37536731	LOW PSI	MmuALTD0005027-2/2	11:124754340:124754630:-	35.2143	ENSG00000149564	90952	ESAM	endothelial cell adhesion molecule [Source:HGNC Symbol;Acc:HGNC:17474]	GO_CELL_CYCLE; GO_MEIOTIC_CELL_CYCLE; GO_MITOTIC_CELL_CYCLE; GO_MRNA_PROCESSING; GO_NEGATIVE_REGULATION_OF_CELL_CYCLE; GO_NEGATIVE_REGULATION_OF_MITOTIC_CELL_CYCLE; GO_POSITIVE_REGULATION_OF_CELL_CYCLE; GO_POSITIVE_REGULATION_OF_MEIOTIC_CELL_CYCLE; GO_REGULATION_OF_CELL_CYCLE; GO_REGULATION_OF_MITOTIC_CELL_CYCLE; GO_REGULATION_OF_MRNA_PROCESSING; GO_REGULATION_OF_RNA_SPLICING; GO_RNA_PROCESSING; GO_RNA_SPLICING; GO_RNA_SPLICING_VIA_TRANSESTERIFICATION_REACTIONS
HD_cortex	HsaALTD0007537-1/2	chr2	135224517	135227818	JUNC00757838	clu_131270_-.1	ZRANB3	GT-AG	DA	TRUE	A5SS	-0.10728	0.0745457	FALSE	chr2:135227818-135228015	0	chr2:135227818+135227812-135228015,135224517	Alt5	chr2:NA,135227818-135228015,135224517:-	0	chr2:135227818-135228015	NA	chr2:135224426-135224517	hg38	mm10	chr1	127972951	127972952	\N	\N	2:135224517:135227818:-	2.28571	ENSG00000121988	84083	ZRANB3	zinc finger RANBP2-type containing 3 [Source:HGNC Symbol;Acc:HGNC:25249]	GO_CELL_CYCLE; GO_MEIOTIC_CELL_CYCLE; GO_MITOTIC_CELL_CYCLE; GO_MRNA_PROCESSING; GO_NEGATIVE_REGULATION_OF_CELL_CYCLE; GO_NEGATIVE_REGULATION_OF_MITOTIC_CELL_CYCLE; GO_POSITIVE_REGULATION_OF_CELL_CYCLE; GO_POSITIVE_REGULATION_OF_MEIOTIC_CELL_CYCLE; GO_REGULATION_OF_CELL_CYCLE; GO_REGULATION_OF_MITOTIC_CELL_CYCLE; GO_REGULATION_OF_MRNA_PROCESSING; GO_REGULATION_OF_RNA_SPLICING; GO_RNA_PROCESSING; GO_RNA_SPLICING; GO_RNA_SPLICING_VIA_TRANSESTERIFICATION_REACTIONS
HD_cortex	HsaALTD0007537-2/2	chr2	135224517	135227812	JUNC00757837	clu_131270_-.1	ZRANB3	GT-AG	DA	TRUE	A5SS	0.10728	0.0745457	FALSE	chr2:135227812-135228015	6	chr2:135227818+135227812-135228015,135224517	Alt5	chr2:NA,135227812-135228015,135224517:-	6	chr2:135227818-135228015	chr2:135227812-135227817	chr2:135224426-135224517	hg38	mm10	chr1	127972945	127972946	\N	\N	2:135224517:135227812:-	20.6429	ENSG00000121988	84083	ZRANB3	zinc finger RANBP2-type containing 3 [Source:HGNC Symbol;Acc:HGNC:25249]	GO_CELL_CYCLE; GO_MEIOTIC_CELL_CYCLE; GO_MITOTIC_CELL_CYCLE; GO_MRNA_PROCESSING; GO_NEGATIVE_REGULATION_OF_CELL_CYCLE; GO_NEGATIVE_REGULATION_OF_MITOTIC_CELL_CYCLE; GO_POSITIVE_REGULATION_OF_CELL_CYCLE; GO_POSITIVE_REGULATION_OF_MEIOTIC_CELL_CYCLE; GO_REGULATION_OF_CELL_CYCLE; GO_REGULATION_OF_MITOTIC_CELL_CYCLE; GO_REGULATION_OF_MRNA_PROCESSING; GO_REGULATION_OF_RNA_SPLICING; GO_RNA_PROCESSING; GO_RNA_SPLICING; GO_RNA_SPLICING_VIA_TRANSESTERIFICATION_REACTIONS
HD_cortex	HsaALTD1003161-1/2	chr1	15874395	15876202	JUNC00017610	clu_106752_+.1	SPEN	GT-AG	DA	TRUE	A5SS	-0.111627	0.0662976	FALSE	chr1:15873502-15874395	0	chr1:15873502-15874395+15874399,15876202	Alt5	chr1:NA,15873502-15874395,15876202:+	0	chr1:15873502-15874395	NA	chr1:15876202-15876678	hg38	mm10	chr4	141520859	141521632	HIGH PSI	MmuALTD1026636-2/3	1:15874395:15876202:+	18.7143	ENSG00000065526	23013	SPEN	spen family transcriptional repressor [Source:HGNC Symbol;Acc:HGNC:17575]	GO_CELL_CYCLE; GO_MEIOTIC_CELL_CYCLE; GO_MITOTIC_CELL_CYCLE; GO_MRNA_PROCESSING; GO_NEGATIVE_REGULATION_OF_CELL_CYCLE; GO_NEGATIVE_REGULATION_OF_MITOTIC_CELL_CYCLE; GO_POSITIVE_REGULATION_OF_CELL_CYCLE; GO_POSITIVE_REGULATION_OF_MEIOTIC_CELL_CYCLE; GO_REGULATION_OF_CELL_CYCLE; GO_REGULATION_OF_MITOTIC_CELL_CYCLE; GO_REGULATION_OF_MRNA_PROCESSING; GO_REGULATION_OF_RNA_SPLICING; GO_RNA_PROCESSING; GO_RNA_SPLICING; GO_RNA_SPLICING_VIA_ENDONUCLEOLYTIC_CLEAVAGE_AND_LIGATION; GO_RNA_SPLICING_VIA_TRANSESTERIFICATION_REACTIONS
HD_cortex	HsaALTD1009890-2/3	chr19	39831968	39833267	JUNC00668031	clu_32964_-.1	DYRK1B	GT-AG	DA	TRUE	A5SS	0.00101907	0.0151295	FALSE	chr19:39833267-39833634	334	chr19:39833601+39833267+39833161-39833634,39831968	Alt5	chr19:NA,39833267-39833634,39831968:-	334	chr19:39833601-39833634	chr19:39833267-39833600	chr19:39831805-39831968	hg38	mm10	chr7	28180266	28180426	HIGH PSI	MmuALTD1001030-1/2	19:39831968:39833267:-	4.07143	ENSG00000105204	9149	DYRK1B	dual specificity tyrosine phosphorylation regulated kinase 1B [Source:HGNC Symbol;Acc:HGNC:3092]	GO_CELL_CYCLE; GO_MEIOTIC_CELL_CYCLE; GO_MITOTIC_CELL_CYCLE; GO_MRNA_PROCESSING; GO_NEGATIVE_REGULATION_OF_CELL_CYCLE; GO_NEGATIVE_REGULATION_OF_MITOTIC_CELL_CYCLE; GO_POSITIVE_REGULATION_OF_CELL_CYCLE; GO_POSITIVE_REGULATION_OF_MEIOTIC_CELL_CYCLE; GO_POSITIVE_REGULATION_OF_MITOTIC_CELL_CYCLE; GO_REGULATION_OF_CELL_CYCLE; GO_REGULATION_OF_MITOTIC_CELL_CYCLE; GO_REGULATION_OF_MRNA_PROCESSING; GO_REGULATION_OF_RNA_SPLICING; GO_RNA_PROCESSING; GO_RNA_SPLICING; GO_RNA_SPLICING_VIA_ENDONUCLEOLYTIC_CLEAVAGE_AND_LIGATION; GO_RNA_SPLICING_VIA_TRANSESTERIFICATION_REACTIONS
HD_cortex	HsaALTD1018598-1/3	chr19	38711361	38714469	JUNC00666080	clu_123707_+.1	ACTN4	GT-AG	DA	TRUE	A5SS	-0.0740613	0.0704556	FALSE	chr19:38711276-38711361	0	chr19:38711276-38711361+38711514+38711603,38714469	Alt5	chr19:NA,38711276-38711361,38714469:+	0	chr19:38711276-38711361	NA	chr19:38714469-38714561	hg38	mm10	chr7	28909901	28909902	\N	\N	19:38711361:38714469:+	977.786	ENSG00000130402	81	ACTN4	actinin alpha 4 [Source:HGNC Symbol;Acc:HGNC:166]	GO_CELL_CYCLE; GO_MEIOTIC_CELL_CYCLE; GO_MITOTIC_CELL_CYCLE; GO_MRNA_PROCESSING; GO_NEGATIVE_REGULATION_OF_CELL_CYCLE; GO_NEGATIVE_REGULATION_OF_MITOTIC_CELL_CYCLE; GO_POSITIVE_REGULATION_OF_CELL_CYCLE; GO_POSITIVE_REGULATION_OF_MEIOTIC_CELL_CYCLE; GO_POSITIVE_REGULATION_OF_MITOTIC_CELL_CYCLE; GO_REGULATION_OF_CELL_CYCLE; GO_REGULATION_OF_MITOTIC_CELL_CYCLE; GO_REGULATION_OF_MRNA_PROCESSING; GO_REGULATION_OF_RNA_SPLICING; GO_RNA_PROCESSING; GO_RNA_SPLICING; GO_RNA_SPLICING_VIA_ENDONUCLEOLYTIC_CLEAVAGE_AND_LIGATION; GO_RNA_SPLICING_VIA_TRANSESTERIFICATION_REACTIONS
HD_cortex	HsaALTD1029379-2/2	chr12	121955918	121957074	JUNC00313349	clu_37618_+.1	WDR66	GT-AG	DA	TRUE	A5SS	0.103392	0.0329689	FALSE	chr12:121955699-121955918	17	chr12:121955699-121955901+121955918,121957074	Alt5	chr12:NA,121955699-121955918,121957074:+	17	chr12:121955699-121955901	chr12:121955902-121955918	chr12:121957074-121957268	hg38	mm10	chr5	123285362	123285363	\N	\N	12:121955918:121957074:+	0.785714	ENSG00000158023	144406	CFAP251	cilia and flagella associated protein 251 [Source:HGNC Symbol;Acc:HGNC:28506]	GO_CELL_CYCLE; GO_MEIOTIC_CELL_CYCLE; GO_MITOTIC_CELL_CYCLE; GO_MRNA_PROCESSING; GO_NEGATIVE_REGULATION_OF_CELL_CYCLE; GO_NEGATIVE_REGULATION_OF_MITOTIC_CELL_CYCLE; GO_POSITIVE_REGULATION_OF_CELL_CYCLE; GO_POSITIVE_REGULATION_OF_MEIOTIC_CELL_CYCLE; GO_POSITIVE_REGULATION_OF_MITOTIC_CELL_CYCLE; GO_REGULATION_OF_CELL_CYCLE; GO_REGULATION_OF_MITOTIC_CELL_CYCLE; GO_REGULATION_OF_MRNA_PROCESSING; GO_REGULATION_OF_RNA_SPLICING; GO_RNA_PROCESSING; GO_RNA_SPLICING; GO_RNA_SPLICING_VIA_ENDONUCLEOLYTIC_CLEAVAGE_AND_LIGATION; GO_RNA_SPLICING_VIA_TRANSESTERIFICATION_REACTIONS
HD_cortex	HsaALTD1051813-1/2	chr2	43982434	43995799	JUNC00720292	clu_129510_-.2	LRPPRC	GT-AG	DA	TRUE	A5SS	0.0654362	0.0681935	FALSE	chr2:43995799-	0	chr2:43995799+43995774-,43982434	Alt5	chr2:NA,43995799-43995899,43982434:-	0	chr2:43995799-43995899	NA	chr2:43982238-43982434	hg38	mm10	chr17	84790363	84790364	\N	\N	2:43982434:43995799:-	83.1429	ENSG00000138095	10128	LRPPRC	leucine rich pentatricopeptide repeat containing [Source:HGNC Symbol;Acc:HGNC:15714]	GO_CELL_CYCLE; GO_CHROMOSOME_ORGANIZATION_INVOLVED_IN_MEIOTIC_CELL_CYCLE; GO_MEIOTIC_CELL_CYCLE; GO_METAPHASE_ANAPHASE_TRANSITION_OF_CELL_CYCLE; GO_MITOTIC_CELL_CYCLE; GO_MRNA_PROCESSING; GO_NEGATIVE_REGULATION_OF_CELL_CYCLE; GO_NEGATIVE_REGULATION_OF_MEIOTIC_CELL_CYCLE; GO_NEGATIVE_REGULATION_OF_MITOTIC_CELL_CYCLE; GO_POSITIVE_REGULATION_OF_CELL_CYCLE; GO_POSITIVE_REGULATION_OF_MEIOTIC_CELL_CYCLE; GO_POSITIVE_REGULATION_OF_MITOTIC_CELL_CYCLE; GO_REGULATION_OF_CELL_CYCLE; GO_REGULATION_OF_MITOTIC_CELL_CYCLE; GO_REGULATION_OF_MRNA_PROCESSING; GO_REGULATION_OF_RNA_SPLICING; GO_RNA_PROCESSING; GO_RNA_SPLICING; GO_RNA_SPLICING_VIA_ENDONUCLEOLYTIC_CLEAVAGE_AND_LIGATION; GO_RNA_SPLICING_VIA_TRANSESTERIFICATION_REACTIONS
HD_cortex	HsaALTD1051813-2/2	chr2	43982434	43995774	JUNC00720291	clu_129510_-.2	LRPPRC	GC-AG	DA	TRUE	A5SS	-0.00551207	0.0681935	FALSE	chr2:43995774-	25	chr2:43995799+43995774-,43982434	Alt5	chr2:NA,43995774-43995899,43982434:-	25	chr2:43995799-43995899	chr2:43995774-43995798	chr2:43982238-43982434	hg38	mm10	chr17	84790339	84790340	\N	\N	2:43982434:43995774:-	1.07143	ENSG00000138095	10128	LRPPRC	leucine rich pentatricopeptide repeat containing [Source:HGNC Symbol;Acc:HGNC:15714]	GO_CELL_CYCLE; GO_CHROMOSOME_ORGANIZATION_INVOLVED_IN_MEIOTIC_CELL_CYCLE; GO_MEIOTIC_CELL_CYCLE; GO_METAPHASE_ANAPHASE_TRANSITION_OF_CELL_CYCLE; GO_MITOTIC_CELL_CYCLE; GO_MRNA_PROCESSING; GO_NEGATIVE_REGULATION_OF_CELL_CYCLE; GO_NEGATIVE_REGULATION_OF_MEIOTIC_CELL_CYCLE; GO_NEGATIVE_REGULATION_OF_MITOTIC_CELL_CYCLE; GO_POSITIVE_REGULATION_OF_CELL_CYCLE; GO_POSITIVE_REGULATION_OF_MEIOTIC_CELL_CYCLE; GO_POSITIVE_REGULATION_OF_MITOTIC_CELL_CYCLE; GO_REGULATION_OF_CELL_CYCLE; GO_REGULATION_OF_MITOTIC_CELL_CYCLE; GO_REGULATION_OF_MRNA_PROCESSING; GO_REGULATION_OF_RNA_SPLICING; GO_RNA_PROCESSING; GO_RNA_SPLICING; GO_RNA_SPLICING_VIA_ENDONUCLEOLYTIC_CLEAVAGE_AND_LIGATION; GO_RNA_SPLICING_VIA_TRANSESTERIFICATION_REACTIONS
HD_cortex	HsaALTD1052599-1/4	chr10	47551952	47553479	JUNC00146833	clu_113778_-.1	AL591684.2,BMS1P2	GT-AG	DA	TRUE	A5SS	-0.307666	0.070197	FALSE	chr10:47553479-	0	chr10:47553479+47553459+47553329+47553327-,47551952	Alt5	chr10:NA,47553479-47553579,47551952:-	0	chr10:47553479-47553579	NA	chr10:47551744-47551952	hg38	mm10	chr6	118419375	118419376	\N	\N	10:47551952:47553479:-	11.9286	ENSG00000254929; ENSG00000251079		BMS1P2	BMS1 pseudogene 2 [Source:HGNC Symbol;Acc:HGNC:23650]; novel transcript
HD_cortex	HsaALTD1052599-3/4	chr10	47551952	47553329	JUNC00146832	clu_113778_-.1	AL591684.2,BMS1P2	GT-AG	DA	TRUE	A5SS	0.307666	0.070197	FALSE	chr10:47553329-	150	chr10:47553479+47553459+47553329+47553327-,47551952	Alt5	chr10:NA,47553329-47553579,47551952:-	150	chr10:47553479-47553579	chr10:47553329-47553478	chr10:47551744-47551952	NA	NA	NA	NA	NA	NA	NA	10:47551952:47553329:-	7	ENSG00000254929; ENSG00000251079		BMS1P2	BMS1 pseudogene 2 [Source:HGNC Symbol;Acc:HGNC:23650]; novel transcript
HD_cortex	NA	chr1	15873136	15876202	JUNC00017607	clu_106752_+.1	SPEN	GT-AG	DA	TRUE	A5SS	0.056886	0.0662976	FALSE	NA	NA	NA	NA	NA	NA	NA	NA	NA	NA	NA	NA	NA	NA	NA	NA	1:15873136:15876202:+	40.7857	ENSG00000065526	23013	SPEN	spen family transcriptional repressor [Source:HGNC Symbol;Acc:HGNC:17575]	GO_CELL_CYCLE; GO_MEIOTIC_CELL_CYCLE; GO_MITOTIC_CELL_CYCLE; GO_MRNA_PROCESSING; GO_NEGATIVE_REGULATION_OF_CELL_CYCLE; GO_NEGATIVE_REGULATION_OF_MITOTIC_CELL_CYCLE; GO_POSITIVE_REGULATION_OF_CELL_CYCLE; GO_POSITIVE_REGULATION_OF_MEIOTIC_CELL_CYCLE; GO_REGULATION_OF_CELL_CYCLE; GO_REGULATION_OF_MITOTIC_CELL_CYCLE; GO_REGULATION_OF_MRNA_PROCESSING; GO_REGULATION_OF_RNA_SPLICING; GO_RNA_PROCESSING; GO_RNA_SPLICING; GO_RNA_SPLICING_VIA_ENDONUCLEOLYTIC_CLEAVAGE_AND_LIGATION; GO_RNA_SPLICING_VIA_TRANSESTERIFICATION_REACTIONS
HD_cortex	NA	chr12	44875900	44876294	JUNC00272298	clu_103166_-.1	NELL2	GT-AG	DA	TRUE	A5SS	-0.127785	0.0813896	FALSE	NA	NA	NA	NA	NA	NA	NA	NA	NA	NA	NA	NA	NA	NA	NA	NA	12:44875900:44876294:-	89.5	ENSG00000184613	4753	NELL2	neural EGFL like 2 [Source:HGNC Symbol;Acc:HGNC:7751]	GO_CELL_CYCLE; GO_MEIOTIC_CELL_CYCLE; GO_MITOTIC_CELL_CYCLE; GO_MRNA_PROCESSING; GO_NEGATIVE_REGULATION_OF_CELL_CYCLE; GO_NEGATIVE_REGULATION_OF_MITOTIC_CELL_CYCLE; GO_POSITIVE_REGULATION_OF_CELL_CYCLE; GO_POSITIVE_REGULATION_OF_MEIOTIC_CELL_CYCLE; GO_POSITIVE_REGULATION_OF_MITOTIC_CELL_CYCLE; GO_REGULATION_OF_CELL_CYCLE; GO_REGULATION_OF_MITOTIC_CELL_CYCLE; GO_REGULATION_OF_MRNA_PROCESSING; GO_REGULATION_OF_RNA_SPLICING; GO_RNA_PROCESSING; GO_RNA_SPLICING; GO_RNA_SPLICING_VIA_ENDONUCLEOLYTIC_CLEAVAGE_AND_LIGATION; GO_RNA_SPLICING_VIA_TRANSESTERIFICATION_REACTIONS
HD_cortex	NA	chr13	59666846	59750839	JUNC00337555	clu_11900_-.1	DIAPH3	GT-AG	DA	TRUE	A5SS	0.367405	0.052901	FALSE	NA	NA	NA	NA	NA	NA	NA	NA	NA	NA	NA	NA	NA	NA	NA	NA	13:59666846:59750839:-	12.8571	ENSG00000139734	81624	DIAPH3	diaphanous related formin 3 [Source:HGNC Symbol;Acc:HGNC:15480]	GO_CELL_CYCLE; GO_MEIOTIC_CELL_CYCLE; GO_MITOTIC_CELL_CYCLE; GO_MRNA_PROCESSING; GO_NEGATIVE_REGULATION_OF_CELL_CYCLE; GO_NEGATIVE_REGULATION_OF_MITOTIC_CELL_CYCLE; GO_POSITIVE_REGULATION_OF_CELL_CYCLE; GO_POSITIVE_REGULATION_OF_MEIOTIC_CELL_CYCLE; GO_POSITIVE_REGULATION_OF_MITOTIC_CELL_CYCLE; GO_REGULATION_OF_CELL_CYCLE; GO_REGULATION_OF_MITOTIC_CELL_CYCLE; GO_REGULATION_OF_MRNA_PROCESSING; GO_REGULATION_OF_RNA_SPLICING; GO_RNA_PROCESSING; GO_RNA_SPLICING; GO_RNA_SPLICING_VIA_ENDONUCLEOLYTIC_CLEAVAGE_AND_LIGATION; GO_RNA_SPLICING_VIA_TRANSESTERIFICATION_REACTIONS
HD_cortex	NA	chr11	117409004	117409618	JUNC00243011	clu_139505_+.1	CEP164	GT-AG	DA	TRUE	A5SS	-0.110793	0.0264669	FALSE	NA	NA	NA	NA	NA	NA	NA	NA	NA	NA	NA	NA	NA	NA	NA	NA	11:117409004:117409618:+	117.857	ENSG00000110274	22897	CEP164	centrosomal protein 164 [Source:HGNC Symbol;Acc:HGNC:29182]	GO_CELL_CYCLE; GO_MEIOTIC_CELL_CYCLE; GO_MITOTIC_CELL_CYCLE; GO_MRNA_PROCESSING; GO_NEGATIVE_REGULATION_OF_CELL_CYCLE; GO_NEGATIVE_REGULATION_OF_MITOTIC_CELL_CYCLE; GO_POSITIVE_REGULATION_OF_CELL_CYCLE; GO_POSITIVE_REGULATION_OF_MEIOTIC_CELL_CYCLE; GO_REGULATION_OF_CELL_CYCLE; GO_REGULATION_OF_MITOTIC_CELL_CYCLE; GO_REGULATION_OF_MRNA_PROCESSING; GO_REGULATION_OF_RNA_SPLICING; GO_RNA_PROCESSING; GO_RNA_SPLICING; GO_RNA_SPLICING_VIA_ENDONUCLEOLYTIC_CLEAVAGE_AND_LIGATION; GO_RNA_SPLICING_VIA_TRANSESTERIFICATION_REACTIONS
HD_cortex	NA	chr16	18339243	18339368	JUNC00462493	clu_5086_-.1	AC126755.1,AC126755.6	GT-AG	DA	TRUE	A5SS	0.0897276	0.0415156	FALSE	NA	NA	NA	NA	NA	NA	NA	NA	NA	NA	NA	NA	NA	NA	NA	NA	16:18339243:18339368:-	224.857	ENSG00000285628; ENSG00000205746		PKD1P4	polycystin 1, transient receptor potential channel interacting pseudogene 4 [Source:HGNC Symbol;Acc:HGNC:30068]; novel transcript
HD_cortex	NA	chr16	18339243	18339386	JUNC00462494	clu_5086_-.1	AC126755.1,AC126755.6	GT-AG	DA	TRUE	A5SS	0.0961462	0.0415156	FALSE	NA	NA	NA	NA	NA	NA	NA	NA	NA	NA	NA	NA	NA	NA	NA	NA	16:18339243:18339386:-	113.857	ENSG00000285628; ENSG00000205746		PKD1P4	polycystin 1, transient receptor potential channel interacting pseudogene 4 [Source:HGNC Symbol;Acc:HGNC:30068]; novel transcript
HD_cortex	NA	chr19	10450941	10454829	JUNC00634731	clu_122175_+.2	AC011529.1	GT-AG	DA	TRUE	A5SS	-0.142172	0.00595634	FALSE	NA	NA	NA	NA	NA	NA	NA	NA	NA	NA	NA	NA	NA	NA	NA	NA	19:10450941:10454829:+	152.929	ENSG00000065989	5141	PDE4A	phosphodiesterase 4A [Source:HGNC Symbol;Acc:HGNC:8780]	GO_CELL_CYCLE; GO_MEIOTIC_CELL_CYCLE; GO_MITOTIC_CELL_CYCLE; GO_MRNA_PROCESSING; GO_NEGATIVE_REGULATION_OF_CELL_CYCLE; GO_NEGATIVE_REGULATION_OF_MITOTIC_CELL_CYCLE; GO_POSITIVE_REGULATION_OF_CELL_CYCLE; GO_POSITIVE_REGULATION_OF_MEIOTIC_CELL_CYCLE; GO_REGULATION_OF_CELL_CYCLE; GO_REGULATION_OF_MITOTIC_CELL_CYCLE; GO_REGULATION_OF_MRNA_PROCESSING; GO_REGULATION_OF_RNA_SPLICING; GO_RNA_PROCESSING; GO_RNA_SPLICING; GO_RNA_SPLICING_VIA_ENDONUCLEOLYTIC_CLEAVAGE_AND_LIGATION; GO_RNA_SPLICING_VIA_TRANSESTERIFICATION_REACTIONS
HD_cortex	NA	chr19	10453329	10454829	JUNC00634733	clu_122175_+.2	AC011529.1	GT-AG	DA	TRUE	A5SS	0.157927	0.00595634	FALSE	NA	NA	NA	NA	NA	NA	NA	NA	NA	NA	NA	NA	NA	NA	NA	NA	19:10453329:10454829:+	241.857	ENSG00000065989	5141	PDE4A	phosphodiesterase 4A [Source:HGNC Symbol;Acc:HGNC:8780]	GO_CELL_CYCLE; GO_MEIOTIC_CELL_CYCLE; GO_MITOTIC_CELL_CYCLE; GO_MRNA_PROCESSING; GO_NEGATIVE_REGULATION_OF_CELL_CYCLE; GO_NEGATIVE_REGULATION_OF_MITOTIC_CELL_CYCLE; GO_POSITIVE_REGULATION_OF_CELL_CYCLE; GO_POSITIVE_REGULATION_OF_MEIOTIC_CELL_CYCLE; GO_REGULATION_OF_CELL_CYCLE; GO_REGULATION_OF_MITOTIC_CELL_CYCLE; GO_REGULATION_OF_MRNA_PROCESSING; GO_REGULATION_OF_RNA_SPLICING; GO_RNA_PROCESSING; GO_RNA_SPLICING; GO_RNA_SPLICING_VIA_ENDONUCLEOLYTIC_CLEAVAGE_AND_LIGATION; GO_RNA_SPLICING_VIA_TRANSESTERIFICATION_REACTIONS
HD_cortex	NA	chr19	18433817	18434217	JUNC00649538	clu_122913_+.1	SSBP4	GT-AG	DA	TRUE	A5SS	-0.0934692	0.062059	FALSE	NA	NA	NA	NA	NA	NA	NA	NA	NA	NA	NA	NA	NA	NA	NA	NA	19:18433817:18434217:+	590	ENSG00000130511	170463	SSBP4	single stranded DNA binding protein 4 [Source:HGNC Symbol;Acc:HGNC:15676]	GO_CELL_CYCLE; GO_MEIOTIC_CELL_CYCLE; GO_MITOTIC_CELL_CYCLE; GO_MRNA_PROCESSING; GO_NEGATIVE_REGULATION_OF_CELL_CYCLE; GO_NEGATIVE_REGULATION_OF_MITOTIC_CELL_CYCLE; GO_POSITIVE_REGULATION_OF_CELL_CYCLE; GO_POSITIVE_REGULATION_OF_MITOTIC_CELL_CYCLE; GO_REGULATION_OF_CELL_CYCLE; GO_REGULATION_OF_MITOTIC_CELL_CYCLE; GO_REGULATION_OF_MRNA_PROCESSING; GO_REGULATION_OF_RNA_SPLICING; GO_RNA_PROCESSING; GO_RNA_SPLICING; GO_RNA_SPLICING_VIA_TRANSESTERIFICATION_REACTIONS
HD_cortex	NA	chr12	121954334	121957074	JUNC00313347	clu_37618_+.1	WDR66	GT-AG	DA	TRUE	A5SS	-0.103392	0.0329689	FALSE	NA	NA	NA	NA	NA	NA	NA	NA	NA	NA	NA	NA	NA	NA	NA	NA	12:121954334:121957074:+	20.0714	ENSG00000158023	144406	CFAP251	cilia and flagella associated protein 251 [Source:HGNC Symbol;Acc:HGNC:28506]	GO_CELL_CYCLE; GO_MEIOTIC_CELL_CYCLE; GO_MITOTIC_CELL_CYCLE; GO_MRNA_PROCESSING; GO_NEGATIVE_REGULATION_OF_CELL_CYCLE; GO_NEGATIVE_REGULATION_OF_MITOTIC_CELL_CYCLE; GO_POSITIVE_REGULATION_OF_CELL_CYCLE; GO_POSITIVE_REGULATION_OF_MEIOTIC_CELL_CYCLE; GO_POSITIVE_REGULATION_OF_MITOTIC_CELL_CYCLE; GO_REGULATION_OF_CELL_CYCLE; GO_REGULATION_OF_MITOTIC_CELL_CYCLE; GO_REGULATION_OF_MRNA_PROCESSING; GO_REGULATION_OF_RNA_SPLICING; GO_RNA_PROCESSING; GO_RNA_SPLICING; GO_RNA_SPLICING_VIA_ENDONUCLEOLYTIC_CLEAVAGE_AND_LIGATION; GO_RNA_SPLICING_VIA_TRANSESTERIFICATION_REACTIONS
HD_cortex	NA	chr19	38710342	38714469	JUNC00666074	clu_123707_+.1	ACTN4	GT-AG	DA	TRUE	A5SS	0.0740613	0.0704556	FALSE	NA	NA	NA	NA	NA	NA	NA	NA	NA	NA	NA	NA	NA	NA	NA	NA	19:38710342:38714469:+	216.429	ENSG00000130402	81	ACTN4	actinin alpha 4 [Source:HGNC Symbol;Acc:HGNC:166]	GO_CELL_CYCLE; GO_MEIOTIC_CELL_CYCLE; GO_MITOTIC_CELL_CYCLE; GO_MRNA_PROCESSING; GO_NEGATIVE_REGULATION_OF_CELL_CYCLE; GO_NEGATIVE_REGULATION_OF_MITOTIC_CELL_CYCLE; GO_POSITIVE_REGULATION_OF_CELL_CYCLE; GO_POSITIVE_REGULATION_OF_MEIOTIC_CELL_CYCLE; GO_POSITIVE_REGULATION_OF_MITOTIC_CELL_CYCLE; GO_REGULATION_OF_CELL_CYCLE; GO_REGULATION_OF_MITOTIC_CELL_CYCLE; GO_REGULATION_OF_MRNA_PROCESSING; GO_REGULATION_OF_RNA_SPLICING; GO_RNA_PROCESSING; GO_RNA_SPLICING; GO_RNA_SPLICING_VIA_ENDONUCLEOLYTIC_CLEAVAGE_AND_LIGATION; GO_RNA_SPLICING_VIA_TRANSESTERIFICATION_REACTIONS
HD_cortex	NA	chr12	119784051	119784189	JUNC00310022	clu_105422_-.1	CIT	GT-AG	DA	TRUE	A5SS	-0.147075	0.00311059	FALSE	NA	NA	NA	NA	NA	NA	NA	NA	NA	NA	NA	NA	NA	NA	NA	NA	12:119784051:119784189:-	138.643	ENSG00000122966	11113	CIT	citron rho-interacting serine/threonine kinase [Source:HGNC Symbol;Acc:HGNC:1985]	GO_CELL_CYCLE; GO_MEIOTIC_CELL_CYCLE; GO_MITOTIC_CELL_CYCLE; GO_MRNA_PROCESSING; GO_NEGATIVE_REGULATION_OF_CELL_CYCLE; GO_NEGATIVE_REGULATION_OF_MITOTIC_CELL_CYCLE; GO_POSITIVE_REGULATION_OF_CELL_CYCLE; GO_POSITIVE_REGULATION_OF_MITOTIC_CELL_CYCLE; GO_REGULATION_OF_CELL_CYCLE; GO_REGULATION_OF_MITOTIC_CELL_CYCLE; GO_REGULATION_OF_MRNA_PROCESSING; GO_REGULATION_OF_RNA_SPLICING; GO_RNA_PROCESSING; GO_RNA_SPLICING; GO_RNA_SPLICING_VIA_TRANSESTERIFICATION_REACTIONS
HD_cortex	NA	chr12	119784051	119784960	JUNC00310025	clu_105422_-.1	CIT	GT-AG	DA	TRUE	A5SS	0.147075	0.00311059	FALSE	NA	NA	NA	NA	NA	NA	NA	NA	NA	NA	NA	NA	NA	NA	NA	NA	12:119784051:119784960:-	226.143	ENSG00000122966	11113	CIT	citron rho-interacting serine/threonine kinase [Source:HGNC Symbol;Acc:HGNC:1985]	GO_CELL_CYCLE; GO_MEIOTIC_CELL_CYCLE; GO_MITOTIC_CELL_CYCLE; GO_MRNA_PROCESSING; GO_NEGATIVE_REGULATION_OF_CELL_CYCLE; GO_NEGATIVE_REGULATION_OF_MITOTIC_CELL_CYCLE; GO_POSITIVE_REGULATION_OF_CELL_CYCLE; GO_POSITIVE_REGULATION_OF_MITOTIC_CELL_CYCLE; GO_REGULATION_OF_CELL_CYCLE; GO_REGULATION_OF_MITOTIC_CELL_CYCLE; GO_REGULATION_OF_MRNA_PROCESSING; GO_REGULATION_OF_RNA_SPLICING; GO_RNA_PROCESSING; GO_RNA_SPLICING; GO_RNA_SPLICING_VIA_TRANSESTERIFICATION_REACTIONS
HD_cortex	NA	chr19	55642148	55642497	JUNC00695889	clu_125145_+.1	CCDC106,ZNF580,ZNF581	GT-AG	DA	TRUE	A5SS	-0.119126	0.017533	FALSE	NA	NA	NA	NA	NA	NA	NA	NA	NA	NA	NA	NA	NA	NA	NA	NA	19:55642148:55642497:+	23.9286	ENSG00000213015; ENSG00000171425; ENSG00000173581	51545; 29903; 51157	ZNF581; CCDC106; ZNF580	zinc finger protein 581 [Source:HGNC Symbol;Acc:HGNC:25017]; coiled-coil domain containing 106 [Source:HGNC Symbol;Acc:HGNC:30181]; zinc finger protein 580 [Source:HGNC Symbol;Acc:HGNC:29473]
HD_cortex	NA	chr12	44875900	44881779	JUNC00272302	clu_103166_-.1	NELL2	NN-AG	DA	TRUE	A5SS	0.127785	0.0813896	FALSE	NA	NA	NA	NA	NA	NA	NA	NA	NA	NA	NA	NA	NA	NA	NA	NA	12:44875900:44881779:-	29.5	ENSG00000184613	4753	NELL2	neural EGFL like 2 [Source:HGNC Symbol;Acc:HGNC:7751]	GO_CELL_CYCLE; GO_MEIOTIC_CELL_CYCLE; GO_MITOTIC_CELL_CYCLE; GO_MRNA_PROCESSING; GO_NEGATIVE_REGULATION_OF_CELL_CYCLE; GO_NEGATIVE_REGULATION_OF_MITOTIC_CELL_CYCLE; GO_POSITIVE_REGULATION_OF_CELL_CYCLE; GO_POSITIVE_REGULATION_OF_MEIOTIC_CELL_CYCLE; GO_POSITIVE_REGULATION_OF_MITOTIC_CELL_CYCLE; GO_REGULATION_OF_CELL_CYCLE; GO_REGULATION_OF_MITOTIC_CELL_CYCLE; GO_REGULATION_OF_MRNA_PROCESSING; GO_REGULATION_OF_RNA_SPLICING; GO_RNA_PROCESSING; GO_RNA_SPLICING; GO_RNA_SPLICING_VIA_ENDONUCLEOLYTIC_CLEAVAGE_AND_LIGATION; GO_RNA_SPLICING_VIA_TRANSESTERIFICATION_REACTIONS
HD_cortex	NA	chr19	39831968	39834023	JUNC00668033	clu_32964_-.1	DYRK1B	GT-AG	DA	TRUE	A5SS	-0.071682	0.0151295	FALSE	NA	NA	NA	NA	NA	NA	NA	NA	NA	NA	NA	NA	NA	NA	NA	NA	19:39831968:39834023:-	192.786	ENSG00000105204	9149	DYRK1B	dual specificity tyrosine phosphorylation regulated kinase 1B [Source:HGNC Symbol;Acc:HGNC:3092]	GO_CELL_CYCLE; GO_MEIOTIC_CELL_CYCLE; GO_MITOTIC_CELL_CYCLE; GO_MRNA_PROCESSING; GO_NEGATIVE_REGULATION_OF_CELL_CYCLE; GO_NEGATIVE_REGULATION_OF_MITOTIC_CELL_CYCLE; GO_POSITIVE_REGULATION_OF_CELL_CYCLE; GO_POSITIVE_REGULATION_OF_MEIOTIC_CELL_CYCLE; GO_POSITIVE_REGULATION_OF_MITOTIC_CELL_CYCLE; GO_REGULATION_OF_CELL_CYCLE; GO_REGULATION_OF_MITOTIC_CELL_CYCLE; GO_REGULATION_OF_MRNA_PROCESSING; GO_REGULATION_OF_RNA_SPLICING; GO_RNA_PROCESSING; GO_RNA_SPLICING; GO_RNA_SPLICING_VIA_ENDONUCLEOLYTIC_CLEAVAGE_AND_LIGATION; GO_RNA_SPLICING_VIA_TRANSESTERIFICATION_REACTIONS
HD_cortex	NA	chr13	59666846	59774189	JUNC00337558	clu_11900_-.1	DIAPH3	GT-AG	DA	TRUE	A5SS	-0.367405	0.052901	FALSE	NA	NA	NA	NA	NA	NA	NA	NA	NA	NA	NA	NA	NA	NA	NA	NA	13:59666846:59774189:-	4.21429	ENSG00000139734	81624	DIAPH3	diaphanous related formin 3 [Source:HGNC Symbol;Acc:HGNC:15480]	GO_CELL_CYCLE; GO_MEIOTIC_CELL_CYCLE; GO_MITOTIC_CELL_CYCLE; GO_MRNA_PROCESSING; GO_NEGATIVE_REGULATION_OF_CELL_CYCLE; GO_NEGATIVE_REGULATION_OF_MITOTIC_CELL_CYCLE; GO_POSITIVE_REGULATION_OF_CELL_CYCLE; GO_POSITIVE_REGULATION_OF_MEIOTIC_CELL_CYCLE; GO_POSITIVE_REGULATION_OF_MITOTIC_CELL_CYCLE; GO_REGULATION_OF_CELL_CYCLE; GO_REGULATION_OF_MITOTIC_CELL_CYCLE; GO_REGULATION_OF_MRNA_PROCESSING; GO_REGULATION_OF_RNA_SPLICING; GO_RNA_PROCESSING; GO_RNA_SPLICING; GO_RNA_SPLICING_VIA_ENDONUCLEOLYTIC_CLEAVAGE_AND_LIGATION; GO_RNA_SPLICING_VIA_TRANSESTERIFICATION_REACTIONS
HD_cortex	NA	chr19	49867217	49867679	JUNC00686281	clu_33701_-.1	PNKP	GT-AG	DA	TRUE	A5SS	-0.141925	0.0477213	FALSE	NA	NA	NA	NA	NA	NA	NA	NA	NA	NA	NA	NA	NA	NA	NA	NA	19:49867217:49867679:-	10	ENSG00000039650	11284	PNKP	polynucleotide kinase 3'-phosphatase [Source:HGNC Symbol;Acc:HGNC:9154]	GO_CELL_CYCLE; GO_MEIOTIC_CELL_CYCLE; GO_MITOTIC_CELL_CYCLE; GO_MRNA_PROCESSING; GO_NEGATIVE_REGULATION_OF_CELL_CYCLE; GO_NEGATIVE_REGULATION_OF_MITOTIC_CELL_CYCLE; GO_POSITIVE_REGULATION_OF_CELL_CYCLE; GO_POSITIVE_REGULATION_OF_MITOTIC_CELL_CYCLE; GO_REGULATION_OF_CELL_CYCLE; GO_REGULATION_OF_MITOTIC_CELL_CYCLE; GO_REGULATION_OF_MRNA_PROCESSING; GO_REGULATION_OF_RNA_SPLICING; GO_REGULATION_OF_TRANSCRIPTION_INVOLVED_IN_G1_S_TRANSITION_OF_MITOTIC_CELL_CYCLE; GO_RNA_PROCESSING; GO_RNA_SPLICING; GO_RNA_SPLICING_VIA_TRANSESTERIFICATION_REACTIONS
HD_cortex	NA	chr2	227907252	227918780	JUNC00788117	clu_63571_+.1	DAW1	GT-AG	DA	TRUE	A5SS	-0.112903	0.0203251	FALSE	NA	NA	NA	NA	NA	NA	NA	NA	NA	NA	NA	NA	NA	NA	NA	NA	2:227907252:227918780:+	24.7143	ENSG00000123977	164781	DAW1	dynein assembly factor with WD repeats 1 [Source:HGNC Symbol;Acc:HGNC:26383]	GO_CELL_CYCLE; GO_MEIOTIC_CELL_CYCLE; GO_MITOTIC_CELL_CYCLE; GO_MRNA_PROCESSING; GO_NEGATIVE_REGULATION_OF_CELL_CYCLE; GO_NEGATIVE_REGULATION_OF_MITOTIC_CELL_CYCLE; GO_POSITIVE_REGULATION_OF_CELL_CYCLE; GO_POSITIVE_REGULATION_OF_MITOTIC_CELL_CYCLE; GO_REGULATION_OF_CELL_CYCLE; GO_REGULATION_OF_MITOTIC_CELL_CYCLE; GO_REGULATION_OF_MRNA_PROCESSING; GO_REGULATION_OF_RNA_SPLICING; GO_RNA_PROCESSING; GO_RNA_SPLICING; GO_RNA_SPLICING_VIA_TRANSESTERIFICATION_REACTIONS
HD_cortex	NA	chr2	227912469	227918780	JUNC00788119	clu_63571_+.1	DAW1	GT-AG	DA	TRUE	A5SS	0.112903	0.0203251	FALSE	NA	NA	NA	NA	NA	NA	NA	NA	NA	NA	NA	NA	NA	NA	NA	NA	2:227912469:227918780:+	0.785714	ENSG00000123977	164781	DAW1	dynein assembly factor with WD repeats 1 [Source:HGNC Symbol;Acc:HGNC:26383]	GO_CELL_CYCLE; GO_MEIOTIC_CELL_CYCLE; GO_MITOTIC_CELL_CYCLE; GO_MRNA_PROCESSING; GO_NEGATIVE_REGULATION_OF_CELL_CYCLE; GO_NEGATIVE_REGULATION_OF_MITOTIC_CELL_CYCLE; GO_POSITIVE_REGULATION_OF_CELL_CYCLE; GO_POSITIVE_REGULATION_OF_MITOTIC_CELL_CYCLE; GO_REGULATION_OF_CELL_CYCLE; GO_REGULATION_OF_MITOTIC_CELL_CYCLE; GO_REGULATION_OF_MRNA_PROCESSING; GO_REGULATION_OF_RNA_SPLICING; GO_RNA_PROCESSING; GO_RNA_SPLICING; GO_RNA_SPLICING_VIA_TRANSESTERIFICATION_REACTIONS
HD_cortex	NA	chr3	107526398	107645836	JUNC00926902	clu_66291_+.1	BBX	GT-AG	DA	TRUE	A5SS	0.0559779	0.0498669	FALSE	NA	NA	NA	NA	NA	NA	NA	NA	NA	NA	NA	NA	NA	NA	NA	NA	3:107526398:107645836:+	31.6429	ENSG00000114439	56987	BBX	BBX high mobility group box domain containing [Source:HGNC Symbol;Acc:HGNC:14422]	GO_ALTERNATIVE_MRNA_SPLICING_VIA_SPLICEOSOME; GO_CELL_CYCLE; GO_CHROMOSOME_ORGANIZATION_INVOLVED_IN_MEIOTIC_CELL_CYCLE; GO_MEIOTIC_CELL_CYCLE; GO_METAPHASE_ANAPHASE_TRANSITION_OF_CELL_CYCLE; GO_MITOTIC_CELL_CYCLE; GO_MRNA_PROCESSING; GO_NEGATIVE_REGULATION_OF_CELL_CYCLE; GO_NEGATIVE_REGULATION_OF_METAPHASE_ANAPHASE_TRANSITION_OF_CELL_CYCLE; GO_NEGATIVE_REGULATION_OF_MITOTIC_CELL_CYCLE; GO_POSITIVE_REGULATION_OF_CELL_CYCLE; GO_POSITIVE_REGULATION_OF_MITOTIC_CELL_CYCLE; GO_REGULATION_OF_CELL_CYCLE; GO_REGULATION_OF_MITOTIC_CELL_CYCLE; GO_REGULATION_OF_MRNA_PROCESSING; GO_REGULATION_OF_MRNA_SPLICING_VIA_SPLICEOSOME; GO_REGULATION_OF_RNA_SPLICING; GO_REGULATION_OF_TRANSCRIPTION_INVOLVED_IN_G1_S_TRANSITION_OF_MITOTIC_CELL_CYCLE; GO_RNA_PROCESSING; GO_RNA_SPLICING; GO_RNA_SPLICING_VIA_TRANSESTERIFICATION_REACTIONS
HD_cortex	NA	chr19	55641183	55642497	JUNC00695880	clu_125145_+.1	CCDC106,ZNF580,ZNF581	GT-AG	DA	TRUE	A5SS	0.119126	0.017533	FALSE	NA	NA	NA	NA	NA	NA	NA	NA	NA	NA	NA	NA	NA	NA	NA	NA	19:55641183:55642497:+	172.714	ENSG00000213015; ENSG00000171425; ENSG00000173581	51545; 29903; 51157	ZNF581; CCDC106; ZNF580	zinc finger protein 581 [Source:HGNC Symbol;Acc:HGNC:25017]; coiled-coil domain containing 106 [Source:HGNC Symbol;Acc:HGNC:30181]; zinc finger protein 580 [Source:HGNC Symbol;Acc:HGNC:29473]
HD_cortex	NA	chr19	18433932	18434217	JUNC00649541	clu_122913_+.1	SSBP4	GT-AG	DA	TRUE	A5SS	0.0934692	0.062059	FALSE	NA	NA	NA	NA	NA	NA	NA	NA	NA	NA	NA	NA	NA	NA	NA	NA	19:18433932:18434217:+	124.071	ENSG00000130511	170463	SSBP4	single stranded DNA binding protein 4 [Source:HGNC Symbol;Acc:HGNC:15676]	GO_CELL_CYCLE; GO_MEIOTIC_CELL_CYCLE; GO_MITOTIC_CELL_CYCLE; GO_MRNA_PROCESSING; GO_NEGATIVE_REGULATION_OF_CELL_CYCLE; GO_NEGATIVE_REGULATION_OF_MITOTIC_CELL_CYCLE; GO_POSITIVE_REGULATION_OF_CELL_CYCLE; GO_POSITIVE_REGULATION_OF_MITOTIC_CELL_CYCLE; GO_REGULATION_OF_CELL_CYCLE; GO_REGULATION_OF_MITOTIC_CELL_CYCLE; GO_REGULATION_OF_MRNA_PROCESSING; GO_REGULATION_OF_RNA_SPLICING; GO_RNA_PROCESSING; GO_RNA_SPLICING; GO_RNA_SPLICING_VIA_TRANSESTERIFICATION_REACTIONS
HD_cortex	NA	chr4	86595786	86635252	JUNC00990001	clu_57301_+.1	PTPN13	GT-AG	DA	TRUE	A5SS	-0.221212	0.0662976	FALSE	NA	NA	NA	NA	NA	NA	NA	NA	NA	NA	NA	NA	NA	NA	NA	NA	4:86595786:86635252:+	1.78571	ENSG00000163629	5783	PTPN13	protein tyrosine phosphatase non-receptor type 13 [Source:HGNC Symbol;Acc:HGNC:9646]	GO_CELL_CYCLE; GO_MEIOTIC_CELL_CYCLE; GO_MITOTIC_CELL_CYCLE; GO_MRNA_PROCESSING; GO_NEGATIVE_REGULATION_OF_CELL_CYCLE; GO_NEGATIVE_REGULATION_OF_MITOTIC_CELL_CYCLE; GO_POSITIVE_REGULATION_OF_CELL_CYCLE; GO_POSITIVE_REGULATION_OF_MITOTIC_CELL_CYCLE; GO_REGULATION_OF_CELL_CYCLE; GO_REGULATION_OF_MITOTIC_CELL_CYCLE; GO_REGULATION_OF_MRNA_PROCESSING; GO_REGULATION_OF_TRANSCRIPTION_INVOLVED_IN_G1_S_TRANSITION_OF_MITOTIC_CELL_CYCLE; GO_RNA_PROCESSING; GO_RNA_SPLICING; GO_RNA_SPLICING_VIA_TRANSESTERIFICATION_REACTIONS
HD_cortex	NA	chr6	11735683	11736004	JUNC01080491	clu_12699_-.1	ADTRP	NN-AG	DA	TRUE	A5SS	0.148009	0.0921293	FALSE	NA	NA	NA	NA	NA	NA	NA	NA	NA	NA	NA	NA	NA	NA	NA	NA	6:11735683:11736004:-	9.57143	ENSG00000111863	84830	ADTRP	androgen dependent TFPI regulating protein [Source:HGNC Symbol;Acc:HGNC:21214]	GO_CELL_CYCLE; GO_MEIOTIC_CELL_CYCLE; GO_MITOTIC_CELL_CYCLE; GO_MRNA_PROCESSING; GO_NEGATIVE_REGULATION_OF_CELL_CYCLE; GO_NEGATIVE_REGULATION_OF_MITOTIC_CELL_CYCLE; GO_POSITIVE_REGULATION_OF_CELL_CYCLE; GO_POSITIVE_REGULATION_OF_MITOTIC_CELL_CYCLE; GO_REGULATION_OF_CELL_CYCLE; GO_REGULATION_OF_MITOTIC_CELL_CYCLE; GO_REGULATION_OF_MRNA_PROCESSING; GO_REGULATION_OF_TRANSCRIPTION_INVOLVED_IN_G1_S_TRANSITION_OF_MITOTIC_CELL_CYCLE; GO_RNA_PROCESSING; GO_RNA_SPLICING; GO_RNA_SPLICING_VIA_TRANSESTERIFICATION_REACTIONS
HD_cortex	NA	chr19	49867217	49867469	JUNC00686278	clu_33701_-.1	PNKP	GT-AG	DA	TRUE	A5SS	0.141925	0.0477213	FALSE	NA	NA	NA	NA	NA	NA	NA	NA	NA	NA	NA	NA	NA	NA	NA	NA	19:49867217:49867469:-	72.5	ENSG00000039650	11284	PNKP	polynucleotide kinase 3'-phosphatase [Source:HGNC Symbol;Acc:HGNC:9154]	GO_CELL_CYCLE; GO_MEIOTIC_CELL_CYCLE; GO_MITOTIC_CELL_CYCLE; GO_MRNA_PROCESSING; GO_NEGATIVE_REGULATION_OF_CELL_CYCLE; GO_NEGATIVE_REGULATION_OF_MITOTIC_CELL_CYCLE; GO_POSITIVE_REGULATION_OF_CELL_CYCLE; GO_POSITIVE_REGULATION_OF_MITOTIC_CELL_CYCLE; GO_REGULATION_OF_CELL_CYCLE; GO_REGULATION_OF_MITOTIC_CELL_CYCLE; GO_REGULATION_OF_MRNA_PROCESSING; GO_REGULATION_OF_RNA_SPLICING; GO_REGULATION_OF_TRANSCRIPTION_INVOLVED_IN_G1_S_TRANSITION_OF_MITOTIC_CELL_CYCLE; GO_RNA_PROCESSING; GO_RNA_SPLICING; GO_RNA_SPLICING_VIA_TRANSESTERIFICATION_REACTIONS
HD_cortex	NA	chr4	86594789	86635252	JUNC00989997	clu_57301_+.1	PTPN13	GT-AG	DA	TRUE	A5SS	0.221212	0.0662976	FALSE	NA	NA	NA	NA	NA	NA	NA	NA	NA	NA	NA	NA	NA	NA	NA	NA	4:86594789:86635252:+	10.0714	ENSG00000163629	5783	PTPN13	protein tyrosine phosphatase non-receptor type 13 [Source:HGNC Symbol;Acc:HGNC:9646]	GO_CELL_CYCLE; GO_MEIOTIC_CELL_CYCLE; GO_MITOTIC_CELL_CYCLE; GO_MRNA_PROCESSING; GO_NEGATIVE_REGULATION_OF_CELL_CYCLE; GO_NEGATIVE_REGULATION_OF_MITOTIC_CELL_CYCLE; GO_POSITIVE_REGULATION_OF_CELL_CYCLE; GO_POSITIVE_REGULATION_OF_MITOTIC_CELL_CYCLE; GO_REGULATION_OF_CELL_CYCLE; GO_REGULATION_OF_MITOTIC_CELL_CYCLE; GO_REGULATION_OF_MRNA_PROCESSING; GO_REGULATION_OF_TRANSCRIPTION_INVOLVED_IN_G1_S_TRANSITION_OF_MITOTIC_CELL_CYCLE; GO_RNA_PROCESSING; GO_RNA_SPLICING; GO_RNA_SPLICING_VIA_TRANSESTERIFICATION_REACTIONS
HD_cortex	NA	chr3	107641864	107645836	JUNC00926908	clu_66291_+.1	BBX	GT-AG	DA	TRUE	A5SS	-0.0559779	0.0498669	FALSE	NA	NA	NA	NA	NA	NA	NA	NA	NA	NA	NA	NA	NA	NA	NA	NA	3:107641864:107645836:+	1	ENSG00000114439	56987	BBX	BBX high mobility group box domain containing [Source:HGNC Symbol;Acc:HGNC:14422]	GO_ALTERNATIVE_MRNA_SPLICING_VIA_SPLICEOSOME; GO_CELL_CYCLE; GO_CHROMOSOME_ORGANIZATION_INVOLVED_IN_MEIOTIC_CELL_CYCLE; GO_MEIOTIC_CELL_CYCLE; GO_METAPHASE_ANAPHASE_TRANSITION_OF_CELL_CYCLE; GO_MITOTIC_CELL_CYCLE; GO_MRNA_PROCESSING; GO_NEGATIVE_REGULATION_OF_CELL_CYCLE; GO_NEGATIVE_REGULATION_OF_METAPHASE_ANAPHASE_TRANSITION_OF_CELL_CYCLE; GO_NEGATIVE_REGULATION_OF_MITOTIC_CELL_CYCLE; GO_POSITIVE_REGULATION_OF_CELL_CYCLE; GO_POSITIVE_REGULATION_OF_MITOTIC_CELL_CYCLE; GO_REGULATION_OF_CELL_CYCLE; GO_REGULATION_OF_MITOTIC_CELL_CYCLE; GO_REGULATION_OF_MRNA_PROCESSING; GO_REGULATION_OF_MRNA_SPLICING_VIA_SPLICEOSOME; GO_REGULATION_OF_RNA_SPLICING; GO_REGULATION_OF_TRANSCRIPTION_INVOLVED_IN_G1_S_TRANSITION_OF_MITOTIC_CELL_CYCLE; GO_RNA_PROCESSING; GO_RNA_SPLICING; GO_RNA_SPLICING_VIA_TRANSESTERIFICATION_REACTIONS
HD_cortex	NA	chr6	11735683	11766274	JUNC01080495	clu_12699_-.1	ADTRP	GT-AG	DA	TRUE	A5SS	-0.148009	0.0921293	FALSE	NA	NA	NA	NA	NA	NA	NA	NA	NA	NA	NA	NA	NA	NA	NA	NA	6:11735683:11766274:-	44.5714	ENSG00000111863	84830	ADTRP	androgen dependent TFPI regulating protein [Source:HGNC Symbol;Acc:HGNC:21214]	GO_CELL_CYCLE; GO_MEIOTIC_CELL_CYCLE; GO_MITOTIC_CELL_CYCLE; GO_MRNA_PROCESSING; GO_NEGATIVE_REGULATION_OF_CELL_CYCLE; GO_NEGATIVE_REGULATION_OF_MITOTIC_CELL_CYCLE; GO_POSITIVE_REGULATION_OF_CELL_CYCLE; GO_POSITIVE_REGULATION_OF_MITOTIC_CELL_CYCLE; GO_REGULATION_OF_CELL_CYCLE; GO_REGULATION_OF_MITOTIC_CELL_CYCLE; GO_REGULATION_OF_MRNA_PROCESSING; GO_REGULATION_OF_TRANSCRIPTION_INVOLVED_IN_G1_S_TRANSITION_OF_MITOTIC_CELL_CYCLE; GO_RNA_PROCESSING; GO_RNA_SPLICING; GO_RNA_SPLICING_VIA_TRANSESTERIFICATION_REACTIONS
HD_cortex	HsaALTA0000212-1/3	chr20	3668997	3669299	JUNC00800610	clu_84664_-.1	ADAM33	GT-AG	DA	TRUE	A3SS	0.1202	0.05616	FALSE	chr20:-3668997	0	chr20:3669299,-3668997+3669000+3669054	Alt3	chr20:3669299,3668897-3668997,NA:-	0	chr20:3669299-3669370	NA	chr20:3668897-3668997	NA	NA	NA	NA	NA	NA	NA	20:3668997:3669299:-	49.1429	ENSG00000149451	80332	ADAM33	ADAM metallopeptidase domain 33 [Source:HGNC Symbol;Acc:HGNC:15478]	GO_CELL_CYCLE; GO_MEIOTIC_CELL_CYCLE; GO_MITOTIC_CELL_CYCLE; GO_MRNA_PROCESSING; GO_NEGATIVE_REGULATION_OF_CELL_CYCLE; GO_NEGATIVE_REGULATION_OF_MITOTIC_CELL_CYCLE; GO_POSITIVE_REGULATION_OF_CELL_CYCLE; GO_POSITIVE_REGULATION_OF_MITOTIC_CELL_CYCLE; GO_REGULATION_OF_CELL_CYCLE; GO_REGULATION_OF_MITOTIC_CELL_CYCLE; GO_REGULATION_OF_MRNA_PROCESSING; GO_REGULATION_OF_TRANSCRIPTION_INVOLVED_IN_G1_S_TRANSITION_OF_MITOTIC_CELL_CYCLE; GO_RNA_PROCESSING; GO_RNA_SPLICING; GO_RNA_SPLICING_VIA_TRANSESTERIFICATION_REACTIONS
HD_cortex	HsaALTA0000212-2/3	chr20	3669000	3669299	JUNC00800612	clu_84664_-.1	ADAM33	GT-AG	DA	TRUE	A3SS	-0.1202	0.05616	FALSE	chr20:-3669000	3	chr20:3669299,-3668997+3669000+3669054	Alt3	chr20:3669299,3668897-3669000,NA:-	3	chr20:3669299-3669370	chr20:3668998-3669000	chr20:3668897-3668997	NA	NA	NA	NA	NA	NA	NA	20:3669000:3669299:-	52.6429	ENSG00000149451	80332	ADAM33	ADAM metallopeptidase domain 33 [Source:HGNC Symbol;Acc:HGNC:15478]	GO_CELL_CYCLE; GO_MEIOTIC_CELL_CYCLE; GO_MITOTIC_CELL_CYCLE; GO_MRNA_PROCESSING; GO_NEGATIVE_REGULATION_OF_CELL_CYCLE; GO_NEGATIVE_REGULATION_OF_MITOTIC_CELL_CYCLE; GO_POSITIVE_REGULATION_OF_CELL_CYCLE; GO_POSITIVE_REGULATION_OF_MITOTIC_CELL_CYCLE; GO_REGULATION_OF_CELL_CYCLE; GO_REGULATION_OF_MITOTIC_CELL_CYCLE; GO_REGULATION_OF_MRNA_PROCESSING; GO_REGULATION_OF_TRANSCRIPTION_INVOLVED_IN_G1_S_TRANSITION_OF_MITOTIC_CELL_CYCLE; GO_RNA_PROCESSING; GO_RNA_SPLICING; GO_RNA_SPLICING_VIA_TRANSESTERIFICATION_REACTIONS
HD_cortex	HsaALTA0006229-1/2	chr3	170102685	170102802	JUNC00947892	clu_98070_-.1	PHC3	GT-AG	DA	TRUE	A3SS	0.144562	0.0433767	FALSE	chr3:170102567-170102685	0	chr3:170102802,170102567-170102685+170102710	Alt3	chr3:170102802,170102567-170102685,NA:-	0	chr3:170102802-170102899	NA	chr3:170102567-170102685	hg38	mm10	chr3	30914095	30914301	ALTERNATIVE	MmuALTA0013132-1/2	3:170102685:170102802:-	2.64286	ENSG00000173889	80012	PHC3	polyhomeotic homolog 3 [Source:HGNC Symbol;Acc:HGNC:15682]	GO_CELL_CYCLE; GO_MEIOTIC_CELL_CYCLE; GO_MITOTIC_CELL_CYCLE; GO_MRNA_PROCESSING; GO_NEGATIVE_REGULATION_OF_CELL_CYCLE; GO_NEGATIVE_REGULATION_OF_MITOTIC_CELL_CYCLE; GO_POSITIVE_REGULATION_OF_CELL_CYCLE; GO_POSITIVE_REGULATION_OF_MITOTIC_CELL_CYCLE; GO_REGULATION_OF_CELL_CYCLE; GO_REGULATION_OF_MITOTIC_CELL_CYCLE; GO_REGULATION_OF_MRNA_PROCESSING; GO_REGULATION_OF_TRANSCRIPTION_INVOLVED_IN_G1_S_TRANSITION_OF_MITOTIC_CELL_CYCLE; GO_RNA_PROCESSING; GO_RNA_SPLICING; GO_RNA_SPLICING_VIA_TRANSESTERIFICATION_REACTIONS
HD_cortex	HsaALTA0006229-2/2	chr3	170102710	170102802	JUNC00947894	clu_98070_-.1	PHC3	GT-AG	DA	TRUE	A3SS	-0.144562	0.0433767	FALSE	chr3:170102567-170102710	25	chr3:170102802,170102567-170102685+170102710	Alt3	chr3:170102802,170102567-170102710,NA:-	25	chr3:170102802-170102899	chr3:170102686-170102710	chr3:170102567-170102685	hg38	mm10	chr3	30914095	30914326	ALTERNATIVE	MmuALTA0013132-2/2	3:170102710:170102802:-	23.4286	ENSG00000173889	80012	PHC3	polyhomeotic homolog 3 [Source:HGNC Symbol;Acc:HGNC:15682]	GO_CELL_CYCLE; GO_MEIOTIC_CELL_CYCLE; GO_MITOTIC_CELL_CYCLE; GO_MRNA_PROCESSING; GO_NEGATIVE_REGULATION_OF_CELL_CYCLE; GO_NEGATIVE_REGULATION_OF_MITOTIC_CELL_CYCLE; GO_POSITIVE_REGULATION_OF_CELL_CYCLE; GO_POSITIVE_REGULATION_OF_MITOTIC_CELL_CYCLE; GO_REGULATION_OF_CELL_CYCLE; GO_REGULATION_OF_MITOTIC_CELL_CYCLE; GO_REGULATION_OF_MRNA_PROCESSING; GO_REGULATION_OF_TRANSCRIPTION_INVOLVED_IN_G1_S_TRANSITION_OF_MITOTIC_CELL_CYCLE; GO_RNA_PROCESSING; GO_RNA_SPLICING; GO_RNA_SPLICING_VIA_TRANSESTERIFICATION_REACTIONS
HD_cortex	HsaALTA1008043-3/3	chr5	179151200	179152142	JUNC01073181	clu_29385_-.1	ADAMTS2	GT-NN	DA	TRUE	A3SS	-0.220012	0.0492858	FALSE	chr5:179150888-179151200	213	chr5:179152142,179150888-179150987+179151195+179151200	Alt3	chr5:179152142,179150888-179151200,NA:-	213	chr5:179152142-179152255	chr5:179150988-179151200	chr5:179150888-179150987	NA	NA	NA	NA	NA	NA	NA	5:179151200:179152142:-	32.5714	ENSG00000087116	9509	ADAMTS2	ADAM metallopeptidase with thrombospondin type 1 motif 2 [Source:HGNC Symbol;Acc:HGNC:218]	GO_CELL_CYCLE; GO_MEIOTIC_CELL_CYCLE; GO_MITOTIC_CELL_CYCLE; GO_MRNA_PROCESSING; GO_NEGATIVE_REGULATION_OF_CELL_CYCLE; GO_NEGATIVE_REGULATION_OF_MITOTIC_CELL_CYCLE; GO_POSITIVE_REGULATION_OF_CELL_CYCLE; GO_POSITIVE_REGULATION_OF_MITOTIC_CELL_CYCLE; GO_REGULATION_OF_CELL_CYCLE; GO_REGULATION_OF_MITOTIC_CELL_CYCLE; GO_REGULATION_OF_MRNA_PROCESSING; GO_REGULATION_OF_TRANSCRIPTION_INVOLVED_IN_G1_S_TRANSITION_OF_MITOTIC_CELL_CYCLE; GO_RNA_PROCESSING; GO_RNA_SPLICING; GO_RNA_SPLICING_VIA_TRANSESTERIFICATION_REACTIONS
HD_cortex	HsaALTA1029006-1/3	chr1	83906463	83907456	JUNC00058044	clu_20533_-.1	TTLL7	GT-AG	DA	TRUE	A3SS	-0.0707603	0.062059	FALSE	chr1:83906329-83906463	0	chr1:83907456,83906329-83906463+83906523+83906536	Alt3	chr1:83907456,83906329-83906463,NA:-	0	chr1:83907456-83907661	NA	chr1:83906329-83906463	hg38	mm10	chr3	146945094	146945228	HIGH PSI	MmuALTA1028284-1/2	1:83906463:83907456:-	333.214	ENSG00000137941	79739	TTLL7	tubulin tyrosine ligase like 7 [Source:HGNC Symbol;Acc:HGNC:26242]	GO_CELL_CYCLE; GO_MEIOTIC_CELL_CYCLE; GO_MITOTIC_CELL_CYCLE; GO_MRNA_PROCESSING; GO_NEGATIVE_REGULATION_OF_CELL_CYCLE; GO_NEGATIVE_REGULATION_OF_MITOTIC_CELL_CYCLE; GO_POSITIVE_REGULATION_OF_CELL_CYCLE; GO_POSITIVE_REGULATION_OF_MITOTIC_CELL_CYCLE; GO_REGULATION_OF_CELL_CYCLE; GO_REGULATION_OF_MITOTIC_CELL_CYCLE; GO_REGULATION_OF_MRNA_PROCESSING; GO_REGULATION_OF_TRANSCRIPTION_INVOLVED_IN_G1_S_TRANSITION_OF_MITOTIC_CELL_CYCLE; GO_RNA_PROCESSING; GO_RNA_SPLICING; GO_RNA_SPLICING_VIA_TRANSESTERIFICATION_REACTIONS
HD_cortex	HsaALTA1029006-2/3	chr1	83906523	83907456	JUNC00058048	clu_20533_-.1	TTLL7	GT-AG	DA	TRUE	A3SS	0.0707603	0.062059	FALSE	chr1:83906329-83906523	60	chr1:83907456,83906329-83906463+83906523+83906536	Alt3	chr1:83907456,83906329-83906523,NA:-	60	chr1:83907456-83907661	chr1:83906464-83906523	chr1:83906329-83906463	hg38	mm10	chr3	146945032	146945033	\N	\N	1:83906523:83907456:-	35.8571	ENSG00000137941	79739	TTLL7	tubulin tyrosine ligase like 7 [Source:HGNC Symbol;Acc:HGNC:26242]	GO_CELL_CYCLE; GO_MEIOTIC_CELL_CYCLE; GO_MITOTIC_CELL_CYCLE; GO_MRNA_PROCESSING; GO_NEGATIVE_REGULATION_OF_CELL_CYCLE; GO_NEGATIVE_REGULATION_OF_MITOTIC_CELL_CYCLE; GO_POSITIVE_REGULATION_OF_CELL_CYCLE; GO_POSITIVE_REGULATION_OF_MITOTIC_CELL_CYCLE; GO_REGULATION_OF_CELL_CYCLE; GO_REGULATION_OF_MITOTIC_CELL_CYCLE; GO_REGULATION_OF_MRNA_PROCESSING; GO_REGULATION_OF_TRANSCRIPTION_INVOLVED_IN_G1_S_TRANSITION_OF_MITOTIC_CELL_CYCLE; GO_RNA_PROCESSING; GO_RNA_SPLICING; GO_RNA_SPLICING_VIA_TRANSESTERIFICATION_REACTIONS
HD_cortex	HsaALTA1043435-2/3	chr19	44170095	44172092	JUNC00674239	clu_124149_+.2	ZNF226	GT-AG	DA	TRUE	A3SS	0.00610955	0.0749992	FALSE	chr19:44172092-44172154	3	chr19:44170095,44172095+44172092+44172088-44172154	Alt3	chr19:44170095,44172092-44172154,NA:+	3	chr19:44170035-44170095	chr19:44172092-44172094	chr19:44172095-44172154	NA	NA	NA	NA	NA	NA	NA	19:44170095:44172092:+	3.35714	ENSG00000167380	7769	ZNF226	zinc finger protein 226 [Source:HGNC Symbol;Acc:HGNC:13019]	GO_CELL_CYCLE; GO_MEIOTIC_CELL_CYCLE; GO_MITOTIC_CELL_CYCLE; GO_MRNA_PROCESSING; GO_NEGATIVE_REGULATION_OF_CELL_CYCLE; GO_NEGATIVE_REGULATION_OF_MITOTIC_CELL_CYCLE; GO_POSITIVE_REGULATION_OF_CELL_CYCLE; GO_POSITIVE_REGULATION_OF_MITOTIC_CELL_CYCLE; GO_REGULATION_OF_CELL_CYCLE; GO_REGULATION_OF_MITOTIC_CELL_CYCLE; GO_REGULATION_OF_MRNA_PROCESSING; GO_REGULATION_OF_TRANSCRIPTION_INVOLVED_IN_G1_S_TRANSITION_OF_MITOTIC_CELL_CYCLE; GO_RNA_PROCESSING; GO_RNA_SPLICING; GO_RNA_SPLICING_VIA_TRANSESTERIFICATION_REACTIONS
HD_cortex	HsaALTA1043435-3/3	chr19	44170095	44172088	JUNC00674238	clu_124149_+.2	ZNF226	GT-AG	DA	TRUE	A3SS	0.17706	0.0749992	FALSE	chr19:44172088-44172154	7	chr19:44170095,44172095+44172092+44172088-44172154	Alt3	chr19:44170095,44172088-44172154,NA:+	7	chr19:44170035-44170095	chr19:44172088-44172094	chr19:44172095-44172154	NA	NA	NA	NA	NA	NA	NA	19:44170095:44172088:+	201.929	ENSG00000167380	7769	ZNF226	zinc finger protein 226 [Source:HGNC Symbol;Acc:HGNC:13019]	GO_CELL_CYCLE; GO_MEIOTIC_CELL_CYCLE; GO_MITOTIC_CELL_CYCLE; GO_MRNA_PROCESSING; GO_NEGATIVE_REGULATION_OF_CELL_CYCLE; GO_NEGATIVE_REGULATION_OF_MITOTIC_CELL_CYCLE; GO_POSITIVE_REGULATION_OF_CELL_CYCLE; GO_POSITIVE_REGULATION_OF_MITOTIC_CELL_CYCLE; GO_REGULATION_OF_CELL_CYCLE; GO_REGULATION_OF_MITOTIC_CELL_CYCLE; GO_REGULATION_OF_MRNA_PROCESSING; GO_REGULATION_OF_TRANSCRIPTION_INVOLVED_IN_G1_S_TRANSITION_OF_MITOTIC_CELL_CYCLE; GO_RNA_PROCESSING; GO_RNA_SPLICING; GO_RNA_SPLICING_VIA_TRANSESTERIFICATION_REACTIONS
HD_cortex	NA	chr18	34864062	34866111	JUNC00600561	clu_7714_+.1	DTNA	GT-AG	DA	TRUE	A3SS	-0.168273	0.0559933	FALSE	NA	NA	NA	NA	NA	NA	NA	NA	NA	NA	NA	NA	NA	NA	NA	NA	18:34864062:34866111:+	293.214	ENSG00000134769	1837	DTNA	dystrobrevin alpha [Source:HGNC Symbol;Acc:HGNC:3057]	GO_CELL_CYCLE; GO_MEIOTIC_CELL_CYCLE; GO_MITOTIC_CELL_CYCLE; GO_MRNA_PROCESSING; GO_NEGATIVE_REGULATION_OF_CELL_CYCLE; GO_NEGATIVE_REGULATION_OF_MITOTIC_CELL_CYCLE; GO_POSITIVE_REGULATION_OF_CELL_CYCLE; GO_POSITIVE_REGULATION_OF_MITOTIC_CELL_CYCLE; GO_REGULATION_OF_CELL_CYCLE; GO_REGULATION_OF_MITOTIC_CELL_CYCLE; GO_REGULATION_OF_MRNA_PROCESSING; GO_REGULATION_OF_TRANSCRIPTION_INVOLVED_IN_G1_S_TRANSITION_OF_MITOTIC_CELL_CYCLE; GO_RNA_PROCESSING; GO_RNA_SPLICING; GO_RNA_SPLICING_VIA_TRANSESTERIFICATION_REACTIONS
HD_cortex	NA	chr18	34864062	34875239	JUNC00600563	clu_7714_+.1	DTNA	GT-AG	DA	TRUE	A3SS	0.1671	0.0559933	FALSE	NA	NA	NA	NA	NA	NA	NA	NA	NA	NA	NA	NA	NA	NA	NA	NA	18:34864062:34875239:+	315.857	ENSG00000134769	1837	DTNA	dystrobrevin alpha [Source:HGNC Symbol;Acc:HGNC:3057]	GO_CELL_CYCLE; GO_MEIOTIC_CELL_CYCLE; GO_MITOTIC_CELL_CYCLE; GO_MRNA_PROCESSING; GO_NEGATIVE_REGULATION_OF_CELL_CYCLE; GO_NEGATIVE_REGULATION_OF_MITOTIC_CELL_CYCLE; GO_POSITIVE_REGULATION_OF_CELL_CYCLE; GO_POSITIVE_REGULATION_OF_MITOTIC_CELL_CYCLE; GO_REGULATION_OF_CELL_CYCLE; GO_REGULATION_OF_MITOTIC_CELL_CYCLE; GO_REGULATION_OF_MRNA_PROCESSING; GO_REGULATION_OF_TRANSCRIPTION_INVOLVED_IN_G1_S_TRANSITION_OF_MITOTIC_CELL_CYCLE; GO_RNA_PROCESSING; GO_RNA_SPLICING; GO_RNA_SPLICING_VIA_TRANSESTERIFICATION_REACTIONS
HD_cortex	NA	chr14	35775745	35808730	JUNC00358162	clu_134541_-.1	RALGAPA1	GT-AG	DA	TRUE	A3SS	-0.126528	0.0731763	FALSE	NA	NA	NA	NA	NA	NA	NA	NA	NA	NA	NA	NA	NA	NA	NA	NA	14:35775745:35808730:-	30.6429	ENSG00000174373	253959	RALGAPA1	Ral GTPase activating protein catalytic subunit alpha 1 [Source:HGNC Symbol;Acc:HGNC:17770]	GO_CELL_CYCLE; GO_MEIOTIC_CELL_CYCLE; GO_MITOTIC_CELL_CYCLE; GO_MRNA_PROCESSING; GO_NEGATIVE_REGULATION_OF_CELL_CYCLE; GO_NEGATIVE_REGULATION_OF_MITOTIC_CELL_CYCLE; GO_POSITIVE_REGULATION_OF_CELL_CYCLE; GO_POSITIVE_REGULATION_OF_MITOTIC_CELL_CYCLE; GO_REGULATION_OF_CELL_CYCLE; GO_REGULATION_OF_MITOTIC_CELL_CYCLE; GO_REGULATION_OF_MRNA_PROCESSING; GO_REGULATION_OF_TRANSCRIPTION_INVOLVED_IN_G1_S_TRANSITION_OF_MITOTIC_CELL_CYCLE; GO_RNA_PROCESSING; GO_RNA_SPLICING; GO_RNA_SPLICING_VIA_TRANSESTERIFICATION_REACTIONS
HD_cortex	NA	chr14	35807897	35808730	JUNC00358163	clu_134541_-.1	RALGAPA1	GT-AG	DA	TRUE	A3SS	0.126528	0.0731763	FALSE	NA	NA	NA	NA	NA	NA	NA	NA	NA	NA	NA	NA	NA	NA	NA	NA	14:35807897:35808730:-	1	ENSG00000174373	253959	RALGAPA1	Ral GTPase activating protein catalytic subunit alpha 1 [Source:HGNC Symbol;Acc:HGNC:17770]	GO_CELL_CYCLE; GO_MEIOTIC_CELL_CYCLE; GO_MITOTIC_CELL_CYCLE; GO_MRNA_PROCESSING; GO_NEGATIVE_REGULATION_OF_CELL_CYCLE; GO_NEGATIVE_REGULATION_OF_MITOTIC_CELL_CYCLE; GO_POSITIVE_REGULATION_OF_CELL_CYCLE; GO_POSITIVE_REGULATION_OF_MITOTIC_CELL_CYCLE; GO_REGULATION_OF_CELL_CYCLE; GO_REGULATION_OF_MITOTIC_CELL_CYCLE; GO_REGULATION_OF_MRNA_PROCESSING; GO_REGULATION_OF_TRANSCRIPTION_INVOLVED_IN_G1_S_TRANSITION_OF_MITOTIC_CELL_CYCLE; GO_RNA_PROCESSING; GO_RNA_SPLICING; GO_RNA_SPLICING_VIA_TRANSESTERIFICATION_REACTIONS
HD_cortex	NA	chr5	79300318	79300676	JUNC01037117	clu_82367_+.1	JMY	GT-AG	DA	TRUE	A3SS	0.0541176	0.0874992	FALSE	NA	NA	NA	NA	NA	NA	NA	NA	NA	NA	NA	NA	NA	NA	NA	NA	5:79300318:79300676:+	34.5	ENSG00000152409	133746	JMY	junction mediating and regulatory protein, p53 cofactor [Source:HGNC Symbol;Acc:HGNC:28916]	GO_CELL_CYCLE; GO_MEIOTIC_CELL_CYCLE; GO_MITOTIC_CELL_CYCLE; GO_MRNA_PROCESSING; GO_NEGATIVE_REGULATION_OF_CELL_CYCLE; GO_NEGATIVE_REGULATION_OF_MITOTIC_CELL_CYCLE; GO_POSITIVE_REGULATION_OF_CELL_CYCLE; GO_POSITIVE_REGULATION_OF_MITOTIC_CELL_CYCLE; GO_REGULATION_OF_CELL_CYCLE; GO_REGULATION_OF_MITOTIC_CELL_CYCLE; GO_REGULATION_OF_MRNA_PROCESSING; GO_REGULATION_OF_TRANSCRIPTION_INVOLVED_IN_G1_S_TRANSITION_OF_MITOTIC_CELL_CYCLE; GO_RNA_PROCESSING; GO_RNA_SPLICING; GO_RNA_SPLICING_VIA_TRANSESTERIFICATION_REACTIONS
HD_cortex	NA	chr5	79300318	79324865	JUNC01037119	clu_82367_+.1	JMY	GT-AG	DA	TRUE	A3SS	-0.0541176	0.0874992	FALSE	NA	NA	NA	NA	NA	NA	NA	NA	NA	NA	NA	NA	NA	NA	NA	NA	5:79300318:79324865:+	1.21429	ENSG00000152409	133746	JMY	junction mediating and regulatory protein, p53 cofactor [Source:HGNC Symbol;Acc:HGNC:28916]	GO_CELL_CYCLE; GO_MEIOTIC_CELL_CYCLE; GO_MITOTIC_CELL_CYCLE; GO_MRNA_PROCESSING; GO_NEGATIVE_REGULATION_OF_CELL_CYCLE; GO_NEGATIVE_REGULATION_OF_MITOTIC_CELL_CYCLE; GO_POSITIVE_REGULATION_OF_CELL_CYCLE; GO_POSITIVE_REGULATION_OF_MITOTIC_CELL_CYCLE; GO_REGULATION_OF_CELL_CYCLE; GO_REGULATION_OF_MITOTIC_CELL_CYCLE; GO_REGULATION_OF_MRNA_PROCESSING; GO_REGULATION_OF_TRANSCRIPTION_INVOLVED_IN_G1_S_TRANSITION_OF_MITOTIC_CELL_CYCLE; GO_RNA_PROCESSING; GO_RNA_SPLICING; GO_RNA_SPLICING_VIA_TRANSESTERIFICATION_REACTIONS
HD_cortex	NA	chr20	1296421	1297046	JUNC00798018	clu_2400_+.2	RAD21L1,SNPH	GT-AG	DA	TRUE	A3SS	-0.0551357	0.0666314	FALSE	NA	NA	NA	NA	NA	NA	NA	NA	NA	NA	NA	NA	NA	NA	NA	NA	20:1296421:1297046:+	269.5	ENSG00000244588; ENSG00000101298	9751; 642636	SNPH; RAD21L1	syntaphilin [Source:HGNC Symbol;Acc:HGNC:15931]; RAD21 cohesin complex component like 1 [Source:HGNC Symbol;Acc:HGNC:16271]
HD_cortex	NA	chr20	1296421	1297145	JUNC00798020	clu_2400_+.2	RAD21L1,SNPH	GT-AG	DA	TRUE	A3SS	0.0160693	0.0666314	FALSE	NA	NA	NA	NA	NA	NA	NA	NA	NA	NA	NA	NA	NA	NA	NA	NA	20:1296421:1297145:+	278.857	ENSG00000244588; ENSG00000101298	9751; 642636	SNPH; RAD21L1	syntaphilin [Source:HGNC Symbol;Acc:HGNC:15931]; RAD21 cohesin complex component like 1 [Source:HGNC Symbol;Acc:HGNC:16271]
HD_cortex	NA	chr5	179140035	179152142	JUNC01073177	clu_29385_-.1	ADAMTS2	GT-AG	DA	TRUE	A3SS	0.220012	0.0492858	FALSE	NA	NA	NA	NA	NA	NA	NA	NA	NA	NA	NA	NA	NA	NA	NA	NA	5:179140035:179152142:-	27.8571	ENSG00000087116	9509	ADAMTS2	ADAM metallopeptidase with thrombospondin type 1 motif 2 [Source:HGNC Symbol;Acc:HGNC:218]	GO_CELL_CYCLE; GO_MEIOTIC_CELL_CYCLE; GO_MITOTIC_CELL_CYCLE; GO_MRNA_PROCESSING; GO_NEGATIVE_REGULATION_OF_CELL_CYCLE; GO_NEGATIVE_REGULATION_OF_MITOTIC_CELL_CYCLE; GO_POSITIVE_REGULATION_OF_CELL_CYCLE; GO_POSITIVE_REGULATION_OF_MITOTIC_CELL_CYCLE; GO_REGULATION_OF_CELL_CYCLE; GO_REGULATION_OF_MITOTIC_CELL_CYCLE; GO_REGULATION_OF_MRNA_PROCESSING; GO_REGULATION_OF_TRANSCRIPTION_INVOLVED_IN_G1_S_TRANSITION_OF_MITOTIC_CELL_CYCLE; GO_RNA_PROCESSING; GO_RNA_SPLICING; GO_RNA_SPLICING_VIA_TRANSESTERIFICATION_REACTIONS
HD_cortex	HsaINT0004677	chr12	48778257	48782571	JUNC00274247	clu_103339_-.1	ADCY6	GT-AG	DA	TRUE	PossibleRI	0.0527767	0.0762139	FALSE	chr12:48778258-48782570	4313	chr12:48782571-48783441=48778108-48778257:-	IR	chr12:48782571-48783441=48778108-48778257:-	4313	chr12:48782571-48783441	chr12:48778258-48782570	chr12:48778108-48778257	hg38	mm10	chr15	98601061	98603873	ALTERNATIVE	MmuINT0011886	12:48778257:48782571:-	59	ENSG00000174233	112	ADCY6	adenylate cyclase 6 [Source:HGNC Symbol;Acc:HGNC:237]	GO_CELL_CYCLE; GO_MEIOTIC_CELL_CYCLE; GO_MITOTIC_CELL_CYCLE; GO_MRNA_PROCESSING; GO_NEGATIVE_REGULATION_OF_CELL_CYCLE; GO_NEGATIVE_REGULATION_OF_MITOTIC_CELL_CYCLE; GO_POSITIVE_REGULATION_OF_CELL_CYCLE; GO_POSITIVE_REGULATION_OF_MITOTIC_CELL_CYCLE; GO_REGULATION_OF_CELL_CYCLE; GO_REGULATION_OF_MITOTIC_CELL_CYCLE; GO_REGULATION_OF_MRNA_PROCESSING; GO_REGULATION_OF_TRANSCRIPTION_INVOLVED_IN_G1_S_TRANSITION_OF_MITOTIC_CELL_CYCLE; GO_RNA_PROCESSING; GO_RNA_SPLICING; GO_RNA_SPLICING_VIA_TRANSESTERIFICATION_REACTIONS
HD_cortex	HsaINT0004703	chr16	50291897	50292676	JUNC00483227	clu_48695_+.2	ADCY7	GT-AG	DA	TRUE	PossibleRI	0.0660175	0.0794525	FALSE	chr16:50291898-50292675	778	chr16:50291736-50291897=50292676-50292825:+	IR	chr16:50291736-50291897=50292676-50292825:+	778	chr16:50291736-50291897	chr16:50291898-50292675	chr16:50292676-50292825	hg38	mm10	chr8	88309860	88310533	LOW PSI	MmuINT0011921	16:50291897:50292676:+	23.9286	ENSG00000121281	113	ADCY7	adenylate cyclase 7 [Source:HGNC Symbol;Acc:HGNC:238]	GO_CELL_CYCLE; GO_METAPHASE_ANAPHASE_TRANSITION_OF_CELL_CYCLE; GO_MITOTIC_CELL_CYCLE; GO_MRNA_PROCESSING; GO_NEGATIVE_REGULATION_OF_CELL_CYCLE; GO_NEGATIVE_REGULATION_OF_MITOTIC_CELL_CYCLE; GO_POSITIVE_REGULATION_OF_CELL_CYCLE; GO_POSITIVE_REGULATION_OF_MITOTIC_CELL_CYCLE; GO_REGULATION_OF_CELL_CYCLE; GO_REGULATION_OF_MITOTIC_CELL_CYCLE; GO_REGULATION_OF_MRNA_PROCESSING; GO_REGULATION_OF_TRANSCRIPTION_INVOLVED_IN_G1_S_TRANSITION_OF_MITOTIC_CELL_CYCLE; GO_RNA_PROCESSING; GO_RNA_SPLICING; GO_RNA_SPLICING_VIA_TRANSESTERIFICATION_REACTIONS
HD_cortex	HsaINT0033254	chr3	48645868	48646090	JUNC00909084	clu_95592_-.2	CELSR3	GT-AG	DA	TRUE	PossibleRI	-0.066189	0.0559114	FALSE	chr3:48645869-48646089	221	chr3:48646090-48646257=48645742-48645868:-	IR	chr3:48646090-48646257=48645742-48645868:-	221	chr3:48646090-48646257	chr3:48645869-48646089	chr3:48645742-48645868	hg38	mm10	chr9	108842661	108842873	ALTERNATIVE	MmuINT0034312	3:48645868:48646090:-	121.571	ENSG00000008300	1951	CELSR3	cadherin EGF LAG seven-pass G-type receptor 3 [Source:HGNC Symbol;Acc:HGNC:3230]	GO_CELL_CYCLE; GO_METAPHASE_ANAPHASE_TRANSITION_OF_CELL_CYCLE; GO_MITOTIC_CELL_CYCLE; GO_MRNA_PROCESSING; GO_NEGATIVE_REGULATION_OF_CELL_CYCLE; GO_NEGATIVE_REGULATION_OF_MITOTIC_CELL_CYCLE; GO_POSITIVE_REGULATION_OF_CELL_CYCLE; GO_POSITIVE_REGULATION_OF_MITOTIC_CELL_CYCLE; GO_REGULATION_OF_CELL_CYCLE; GO_REGULATION_OF_MITOTIC_CELL_CYCLE; GO_REGULATION_OF_MRNA_PROCESSING; GO_REGULATION_OF_TRANSCRIPTION_INVOLVED_IN_G1_S_TRANSITION_OF_MITOTIC_CELL_CYCLE; GO_RNA_PROCESSING; GO_RNA_SPLICING; GO_RNA_SPLICING_VIA_TRANSESTERIFICATION_REACTIONS
HD_cortex	HsaINT0061734	chr15	30922354	30925127	JUNC00398281	clu_69616_+.1	FAN1	GT-AG	DA	TRUE	PossibleRI	-0.0665293	0.0663645	FALSE	chr15:30922355-30925126	2772	chr15:30922235-30922354=30925127-30925291:+	IR	chr15:30922235-30922354=30925127-30925291:+	2772	chr15:30922235-30922354	chr15:30922355-30925126	chr15:30925127-30925291	hg38	mm10	chr7	64354536	64361939	ALTERNATIVE	MmuINT0062227	15:30922354:30925127:+	161.929	ENSG00000198690	22909	FAN1	FANCD2 and FANCI associated nuclease 1 [Source:HGNC Symbol;Acc:HGNC:29170]	GO_CELL_CYCLE; GO_METAPHASE_ANAPHASE_TRANSITION_OF_CELL_CYCLE; GO_MITOTIC_CELL_CYCLE; GO_MRNA_PROCESSING; GO_NEGATIVE_REGULATION_OF_CELL_CYCLE; GO_NEGATIVE_REGULATION_OF_MITOTIC_CELL_CYCLE; GO_POSITIVE_REGULATION_OF_CELL_CYCLE; GO_POSITIVE_REGULATION_OF_MITOTIC_CELL_CYCLE; GO_REGULATION_OF_CELL_CYCLE; GO_REGULATION_OF_MITOTIC_CELL_CYCLE; GO_REGULATION_OF_MRNA_PROCESSING; GO_REGULATION_OF_TRANSCRIPTION_INVOLVED_IN_G1_S_TRANSITION_OF_MITOTIC_CELL_CYCLE; GO_RNA_PROCESSING; GO_RNA_SPLICING; GO_RNA_SPLICING_VIA_TRANSESTERIFICATION_REACTIONS
HD_cortex	HsaINT0061735	chr15	30925291	30925789	JUNC00398285	clu_69616_+.2	FAN1	GT-AG	DA	TRUE	PossibleRI	0.061332	0.0663645	FALSE	chr15:30925292-30925788	497	chr15:30925127-30925291=30925789-30925939:+	IR	chr15:30925127-30925291=30925789-30925939:+	497	chr15:30925127-30925291	chr15:30925292-30925788	chr15:30925789-30925939	hg38	mm10	chr7	64353727	64354370	ALTERNATIVE	MmuINT0062228	15:30925291:30925789:+	133.143	ENSG00000198690	22909	FAN1	FANCD2 and FANCI associated nuclease 1 [Source:HGNC Symbol;Acc:HGNC:29170]	GO_CELL_CYCLE; GO_METAPHASE_ANAPHASE_TRANSITION_OF_CELL_CYCLE; GO_MITOTIC_CELL_CYCLE; GO_MRNA_PROCESSING; GO_NEGATIVE_REGULATION_OF_CELL_CYCLE; GO_NEGATIVE_REGULATION_OF_MITOTIC_CELL_CYCLE; GO_POSITIVE_REGULATION_OF_CELL_CYCLE; GO_POSITIVE_REGULATION_OF_MITOTIC_CELL_CYCLE; GO_REGULATION_OF_CELL_CYCLE; GO_REGULATION_OF_MITOTIC_CELL_CYCLE; GO_REGULATION_OF_MRNA_PROCESSING; GO_REGULATION_OF_TRANSCRIPTION_INVOLVED_IN_G1_S_TRANSITION_OF_MITOTIC_CELL_CYCLE; GO_RNA_PROCESSING; GO_RNA_SPLICING; GO_RNA_SPLICING_VIA_TRANSESTERIFICATION_REACTIONS
HD_cortex	HsaINT0062309	chr19	39834562	39834668	JUNC00668042	clu_32964_-.2	FBL	GT-AG	DA	TRUE	PossibleRI	0.0692482	0.0151295	FALSE	chr19:39834563-39834667	105	chr19:39834668-39834813=39834458-39834562:-	IR	chr19:39834668-39834813=39834458-39834562:-	105	chr19:39834668-39834813	chr19:39834563-39834667	chr19:39834458-39834562	hg38	mm10	chr7	28179044	28179130	LOW PSI	MmuINT1010137	19:39834562:39834668:-	724.071	ENSG00000105202	2091	FBL	fibrillarin [Source:HGNC Symbol;Acc:HGNC:3599]	GO_CELL_CYCLE; GO_METAPHASE_ANAPHASE_TRANSITION_OF_CELL_CYCLE; GO_MITOTIC_CELL_CYCLE; GO_MRNA_PROCESSING; GO_NEGATIVE_REGULATION_OF_CELL_CYCLE; GO_NEGATIVE_REGULATION_OF_MITOTIC_CELL_CYCLE; GO_POSITIVE_REGULATION_OF_CELL_CYCLE; GO_POSITIVE_REGULATION_OF_MITOTIC_CELL_CYCLE; GO_REGULATION_OF_CELL_CYCLE; GO_REGULATION_OF_MITOTIC_CELL_CYCLE; GO_REGULATION_OF_MRNA_PROCESSING; GO_REGULATION_OF_TRANSCRIPTION_INVOLVED_IN_G1_S_TRANSITION_OF_MITOTIC_CELL_CYCLE; GO_RNA_PROCESSING; GO_RNA_SPLICING; GO_RNA_SPLICING_VIA_TRANSESTERIFICATION_REACTIONS
HD_cortex	HsaINT0068634	chr7	876800	886056	JUNC01141202	clu_98726_+.3	GET4,SUN1	GT-AG	DA	TRUE	PossibleRI	-0.0500835	0.0657396	FALSE	chr7:876801-886055	9255	chr7:876552-876800=886056-886134:+	IR	chr7:876552-876800=886056-886134:+	9255	chr7:876552-876800	chr7:876801-886055	chr7:886056-886134	hg38	mm10	chr5	139252620	139262480	LOW PSI	MmuINT0068471	7:876800:886056:+	352.786	ENSG00000164828; ENSG00000239857	23353; 51608	SUN1; GET4	Sad1 and UNC84 domain containing 1 [Source:HGNC Symbol;Acc:HGNC:18587]; guided entry of tail-anchored proteins factor 4 [Source:HGNC Symbol;Acc:HGNC:21690]
HD_cortex	HsaINT0069266	chr3	142186513	142187704	JUNC00941974	clu_97676_-.1	GK5	GT-AG	DA	TRUE	PossibleRI	0.0599189	0.0617051	FALSE	chr3:142186514-142187703	1190	chr3:142187704-142187779=142186452-142186513:-	IR	chr3:142187704-142187779=142186452-142186513:-	1190	chr3:142187704-142187779	chr3:142186514-142187703	chr3:142186452-142186513	hg38	mm10	chr9	96145748	96150215	LOW PSI	MmuINT0069033	3:142186513:142187704:-	49.0714	ENSG00000175066	256356	GK5	glycerol kinase 5 [Source:HGNC Symbol;Acc:HGNC:28635]	GO_CELL_CYCLE; GO_METAPHASE_ANAPHASE_TRANSITION_OF_CELL_CYCLE; GO_MITOTIC_CELL_CYCLE; GO_MRNA_PROCESSING; GO_NEGATIVE_REGULATION_OF_CELL_CYCLE; GO_NEGATIVE_REGULATION_OF_MITOTIC_CELL_CYCLE; GO_POSITIVE_REGULATION_OF_CELL_CYCLE; GO_POSITIVE_REGULATION_OF_MITOTIC_CELL_CYCLE; GO_REGULATION_OF_CELL_CYCLE; GO_REGULATION_OF_MITOTIC_CELL_CYCLE; GO_REGULATION_OF_MRNA_PROCESSING; GO_REGULATION_OF_TRANSCRIPTION_INVOLVED_IN_G1_S_TRANSITION_OF_MITOTIC_CELL_CYCLE; GO_RNA_PROCESSING; GO_RNA_SPLICING; GO_RNA_SPLICING_VIA_TRANSESTERIFICATION_REACTIONS
HD_cortex	HsaINT0073896	chr19	48985605	48985850	JUNC00683511	clu_33627_-.1	GYS1	GT-AG	DA	TRUE	PossibleRI	0.0717819	0.0370028	FALSE	chr19:48985606-48985849	244	chr19:48985850-48986035=48985461-48985605:-	IR	chr19:48985850-48986035=48985461-48985605:-	244	chr19:48985850-48986035	chr19:48985606-48985849	chr19:48985461-48985605	hg38	mm10	chr7	45439665	45439904	LOW PSI	MmuINT0075405	19:48985605:48985850:-	147.857	ENSG00000104812	2997	GYS1	glycogen synthase 1 [Source:HGNC Symbol;Acc:HGNC:4706]	GO_CELL_CYCLE; GO_METAPHASE_ANAPHASE_TRANSITION_OF_CELL_CYCLE; GO_MITOTIC_CELL_CYCLE; GO_MRNA_PROCESSING; GO_NEGATIVE_REGULATION_OF_CELL_CYCLE; GO_NEGATIVE_REGULATION_OF_MITOTIC_CELL_CYCLE; GO_POSITIVE_REGULATION_OF_CELL_CYCLE; GO_POSITIVE_REGULATION_OF_MITOTIC_CELL_CYCLE; GO_REGULATION_OF_CELL_CYCLE; GO_REGULATION_OF_MITOTIC_CELL_CYCLE; GO_REGULATION_OF_MRNA_PROCESSING; GO_REGULATION_OF_TRANSCRIPTION_INVOLVED_IN_G1_S_TRANSITION_OF_MITOTIC_CELL_CYCLE; GO_RNA_PROCESSING; GO_RNA_SPLICING; GO_RNA_SPLICING_VIA_TRANSESTERIFICATION_REACTIONS
HD_cortex	HsaINT0076685	chr19	3576625	3576892	JUNC00622095	clu_121701_+.1	HMG20B	GT-AG	DA	TRUE	PossibleRI	-0.0616936	0.0884814	FALSE	chr19:3576626-3576891	266	chr19:3576553-3576625=3576892-3577107:+	IR	chr19:3576553-3576625=3576892-3577107:+	266	chr19:3576553-3576625	chr19:3576626-3576891	chr19:3576892-3577107	hg38	mm10	chr10	81347057	81347435	LOW PSI	MmuINT0078215	19:3576625:3576892:+	256.857	ENSG00000064961	10362	HMG20B	high mobility group 20B [Source:HGNC Symbol;Acc:HGNC:5002]	GO_CELL_CYCLE; GO_CHROMOSOME_ORGANIZATION_INVOLVED_IN_MEIOTIC_CELL_CYCLE; GO_METAPHASE_ANAPHASE_TRANSITION_OF_CELL_CYCLE; GO_MITOTIC_CELL_CYCLE; GO_MRNA_PROCESSING; GO_NEGATIVE_REGULATION_OF_CELL_CYCLE; GO_NEGATIVE_REGULATION_OF_MEIOTIC_CELL_CYCLE; GO_NEGATIVE_REGULATION_OF_MITOTIC_CELL_CYCLE; GO_POSITIVE_REGULATION_OF_CELL_CYCLE; GO_POSITIVE_REGULATION_OF_MITOTIC_CELL_CYCLE; GO_REGULATION_OF_CELL_CYCLE; GO_REGULATION_OF_MITOTIC_CELL_CYCLE; GO_REGULATION_OF_MRNA_PROCESSING; GO_REGULATION_OF_TRANSCRIPTION_INVOLVED_IN_G1_S_TRANSITION_OF_MITOTIC_CELL_CYCLE; GO_RNA_PROCESSING; GO_RNA_SPLICING; GO_RNA_SPLICING_VIA_TRANSESTERIFICATION_REACTIONS
HD_cortex	HsaINT0076686	chr19	3577107	3577981	JUNC00622100	clu_121701_+.2	HMG20B	GT-AG	DA	TRUE	PossibleRI	0.0616936	0.0884814	FALSE	chr19:3577108-3577980	873	chr19:3576892-3577107=3577981-3578113:+	IR	chr19:3576892-3577107=3577981-3578113:+	873	chr19:3576892-3577107	chr19:3577108-3577980	chr19:3577981-3578113	hg38	mm10	chr10	81346693	81346840	ALTERNATIVE	MmuINT0078216	19:3577107:3577981:+	104.643	ENSG00000064961	10362	HMG20B	high mobility group 20B [Source:HGNC Symbol;Acc:HGNC:5002]	GO_CELL_CYCLE; GO_CHROMOSOME_ORGANIZATION_INVOLVED_IN_MEIOTIC_CELL_CYCLE; GO_METAPHASE_ANAPHASE_TRANSITION_OF_CELL_CYCLE; GO_MITOTIC_CELL_CYCLE; GO_MRNA_PROCESSING; GO_NEGATIVE_REGULATION_OF_CELL_CYCLE; GO_NEGATIVE_REGULATION_OF_MEIOTIC_CELL_CYCLE; GO_NEGATIVE_REGULATION_OF_MITOTIC_CELL_CYCLE; GO_POSITIVE_REGULATION_OF_CELL_CYCLE; GO_POSITIVE_REGULATION_OF_MITOTIC_CELL_CYCLE; GO_REGULATION_OF_CELL_CYCLE; GO_REGULATION_OF_MITOTIC_CELL_CYCLE; GO_REGULATION_OF_MRNA_PROCESSING; GO_REGULATION_OF_TRANSCRIPTION_INVOLVED_IN_G1_S_TRANSITION_OF_MITOTIC_CELL_CYCLE; GO_RNA_PROCESSING; GO_RNA_SPLICING; GO_RNA_SPLICING_VIA_TRANSESTERIFICATION_REACTIONS
HD_cortex	HsaINT0081393	chr4	127656721	127663381	JUNC00999197	clu_57994_+.1	INTU	GT-AG	DA	TRUE	PossibleRI	-0.0764348	0.0566328	FALSE	chr4:127656722-127663380	6659	chr4:127656636-127656721=127663381-127663584:+	IR	chr4:127656636-127656721=127663381-127663584:+	6659	chr4:127656636-127656721	chr4:127656722-127663380	chr4:127663381-127663584	hg38	mm10	chr3	40664346	40672570	LOW PSI	MmuINT0082673	4:127656721:127663381:+	21.5714	ENSG00000164066	27152	INTU	inturned planar cell polarity protein [Source:HGNC Symbol;Acc:HGNC:29239]	GO_CELL_CYCLE; GO_CHROMOSOME_ORGANIZATION_INVOLVED_IN_MEIOTIC_CELL_CYCLE; GO_METAPHASE_ANAPHASE_TRANSITION_OF_CELL_CYCLE; GO_MITOTIC_CELL_CYCLE; GO_MRNA_PROCESSING; GO_NEGATIVE_REGULATION_OF_CELL_CYCLE; GO_NEGATIVE_REGULATION_OF_MEIOTIC_CELL_CYCLE; GO_NEGATIVE_REGULATION_OF_MITOTIC_CELL_CYCLE; GO_POSITIVE_REGULATION_OF_CELL_CYCLE; GO_POSITIVE_REGULATION_OF_MITOTIC_CELL_CYCLE; GO_REGULATION_OF_CELL_CYCLE; GO_REGULATION_OF_MITOTIC_CELL_CYCLE; GO_REGULATION_OF_MRNA_PROCESSING; GO_RNA_PROCESSING; GO_RNA_SPLICING; GO_RNA_SPLICING_VIA_TRANSESTERIFICATION_REACTIONS
HD_cortex	HsaINT0082212	chr20	34457474	34462093	JUNC00812036	clu_3080_+.2	ITCH	GT-AG	DA	TRUE	PossibleRI	-0.0550146	0.0181339	FALSE	chr20:34457475-34462092	4618	chr20:34457390-34457474=34462093-34462221:+	IR	chr20:34457390-34457474=34462093-34462221:+	4618	chr20:34457390-34457474	chr20:34457475-34462092	chr20:34462093-34462221	hg38	mm10	chr2	155192211	155199334	LOW PSI	MmuINT0083485	20:34457474:34462093:+	157.929	ENSG00000078747	83737	ITCH	itchy E3 ubiquitin protein ligase [Source:HGNC Symbol;Acc:HGNC:13890]	GO_CELL_CYCLE; GO_CHROMOSOME_ORGANIZATION_INVOLVED_IN_MEIOTIC_CELL_CYCLE; GO_METAPHASE_ANAPHASE_TRANSITION_OF_CELL_CYCLE; GO_MITOTIC_CELL_CYCLE; GO_MRNA_PROCESSING; GO_NEGATIVE_REGULATION_OF_CELL_CYCLE; GO_NEGATIVE_REGULATION_OF_MEIOTIC_CELL_CYCLE; GO_NEGATIVE_REGULATION_OF_MITOTIC_CELL_CYCLE; GO_POSITIVE_REGULATION_OF_CELL_CYCLE; GO_POSITIVE_REGULATION_OF_MITOTIC_CELL_CYCLE; GO_REGULATION_OF_CELL_CYCLE; GO_REGULATION_OF_MITOTIC_CELL_CYCLE; GO_REGULATION_OF_MRNA_PROCESSING; GO_RNA_PROCESSING; GO_RNA_SPLICING; GO_RNA_SPLICING_VIA_TRANSESTERIFICATION_REACTIONS
HD_cortex	HsaINT0096597	chr2	43979948	43982238	JUNC00720286	clu_129510_-.1	LRPPRC	GT-AG	DA	TRUE	PossibleRI	-0.0564811	0.0681935	FALSE	chr2:43979949-43982237	2289	chr2:43982238-43982434=43979826-43979948:-	IR	chr2:43982238-43982434=43979826-43979948:-	2289	chr2:43982238-43982434	chr2:43979949-43982237	chr2:43979826-43979948	hg38	mm10	chr17	84775512	84776940	ALTERNATIVE	MmuINT1022393	2:43979948:43982238:-	128.643	ENSG00000138095	10128	LRPPRC	leucine rich pentatricopeptide repeat containing [Source:HGNC Symbol;Acc:HGNC:15714]	GO_CELL_CYCLE; GO_CHROMOSOME_ORGANIZATION_INVOLVED_IN_MEIOTIC_CELL_CYCLE; GO_MEIOTIC_CELL_CYCLE; GO_METAPHASE_ANAPHASE_TRANSITION_OF_CELL_CYCLE; GO_MITOTIC_CELL_CYCLE; GO_MRNA_PROCESSING; GO_NEGATIVE_REGULATION_OF_CELL_CYCLE; GO_NEGATIVE_REGULATION_OF_MEIOTIC_CELL_CYCLE; GO_NEGATIVE_REGULATION_OF_MITOTIC_CELL_CYCLE; GO_POSITIVE_REGULATION_OF_CELL_CYCLE; GO_POSITIVE_REGULATION_OF_MEIOTIC_CELL_CYCLE; GO_POSITIVE_REGULATION_OF_MITOTIC_CELL_CYCLE; GO_REGULATION_OF_CELL_CYCLE; GO_REGULATION_OF_MITOTIC_CELL_CYCLE; GO_REGULATION_OF_MRNA_PROCESSING; GO_REGULATION_OF_RNA_SPLICING; GO_RNA_PROCESSING; GO_RNA_SPLICING; GO_RNA_SPLICING_VIA_ENDONUCLEOLYTIC_CLEAVAGE_AND_LIGATION; GO_RNA_SPLICING_VIA_TRANSESTERIFICATION_REACTIONS
HD_cortex	HsaINT0096878	chr1	70178993	70181086	JUNC00054966	clu_20388_-.1	LRRC40	GT-AG	DA	TRUE	PossibleRI	-0.0613309	0.0545947	FALSE	chr1:70178994-70181085	2092	chr1:70181086-70181209=70178851-70178993:-	IR	chr1:70181086-70181209=70178851-70178993:-	2092	chr1:70181086-70181209	chr1:70178994-70181085	chr1:70178851-70178993	hg38	mm10	chr3	158048525	158051696	LOW PSI	MmuINT0093009	1:70178993:70181086:-	103.571	ENSG00000066557	55631	LRRC40	leucine rich repeat containing 40 [Source:HGNC Symbol;Acc:HGNC:26004]	GO_CELL_CYCLE; GO_CHROMOSOME_ORGANIZATION_INVOLVED_IN_MEIOTIC_CELL_CYCLE; GO_METAPHASE_ANAPHASE_TRANSITION_OF_CELL_CYCLE; GO_MITOTIC_CELL_CYCLE; GO_MRNA_PROCESSING; GO_NEGATIVE_REGULATION_OF_CELL_CYCLE; GO_NEGATIVE_REGULATION_OF_MEIOTIC_CELL_CYCLE; GO_NEGATIVE_REGULATION_OF_MITOTIC_CELL_CYCLE; GO_POSITIVE_REGULATION_OF_CELL_CYCLE; GO_POSITIVE_REGULATION_OF_MITOTIC_CELL_CYCLE; GO_REGULATION_OF_CELL_CYCLE; GO_REGULATION_OF_MITOTIC_CELL_CYCLE; GO_REGULATION_OF_MRNA_PROCESSING; GO_RNA_PROCESSING; GO_RNA_SPLICING; GO_RNA_SPLICING_VIA_TRANSESTERIFICATION_REACTIONS
HD_cortex	HsaINT0099043	chr19	40214221	40214970	JUNC00668637	clu_123839_+.2	MAP3K10	GT-AG	DA	TRUE	PossibleRI	0.0554135	0.0510781	FALSE	chr19:40214222-40214969	748	chr19:40213517-40214221=40214970-40215575:+	IR	chr19:40213517-40214221=40214970-40215575:+	748	chr19:40213517-40214221	chr19:40214222-40214969	chr19:40214970-40215575	hg38	mm10	chr7	27656987	27657851	ALTERNATIVE	MmuINT1022731	19:40214221:40214970:+	523.429	ENSG00000130758	4294	MAP3K10	mitogen-activated protein kinase kinase kinase 10 [Source:HGNC Symbol;Acc:HGNC:6849]	GO_CELL_CYCLE; GO_CHROMOSOME_ORGANIZATION_INVOLVED_IN_MEIOTIC_CELL_CYCLE; GO_METAPHASE_ANAPHASE_TRANSITION_OF_CELL_CYCLE; GO_MITOTIC_CELL_CYCLE; GO_MRNA_PROCESSING; GO_NEGATIVE_REGULATION_OF_CELL_CYCLE; GO_NEGATIVE_REGULATION_OF_MEIOTIC_CELL_CYCLE; GO_NEGATIVE_REGULATION_OF_MITOTIC_CELL_CYCLE; GO_POSITIVE_REGULATION_OF_CELL_CYCLE; GO_POSITIVE_REGULATION_OF_MITOTIC_CELL_CYCLE; GO_REGULATION_OF_CELL_CYCLE; GO_REGULATION_OF_MITOTIC_CELL_CYCLE; GO_REGULATION_OF_MRNA_PROCESSING; GO_RNA_PROCESSING; GO_RNA_SPLICING; GO_RNA_SPLICING_VIA_TRANSESTERIFICATION_REACTIONS
HD_cortex	HsaINT0105791	chr4	4860368	4862701	JUNC00969609	clu_56209_+.2	MSX1	GT-AG	DA	TRUE	PossibleRI	0.254778	0.0468509	FALSE	chr4:4860369-4862700	2332	chr4:4859666-4860368=4862701-4863936:+	IR	chr4:4859666-4860368=4862701-4863936:+	2332	chr4:4859666-4860368	chr4:4860369-4862700	chr4:4862701-4863936	hg38	mm10	chr5	37821701	37823864	ALTERNATIVE	MmuINT1023498	4:4860368:4862701:+	70.5714	ENSG00000163132	4487	MSX1	msh homeobox 1 [Source:HGNC Symbol;Acc:HGNC:7391]	GO_CELL_CYCLE; GO_CHROMOSOME_ORGANIZATION_INVOLVED_IN_MEIOTIC_CELL_CYCLE; GO_METAPHASE_ANAPHASE_TRANSITION_OF_CELL_CYCLE; GO_MITOTIC_CELL_CYCLE; GO_MRNA_PROCESSING; GO_NEGATIVE_REGULATION_OF_CELL_CYCLE; GO_NEGATIVE_REGULATION_OF_MEIOTIC_CELL_CYCLE; GO_NEGATIVE_REGULATION_OF_MITOTIC_CELL_CYCLE; GO_POSITIVE_REGULATION_OF_CELL_CYCLE; GO_POSITIVE_REGULATION_OF_MITOTIC_CELL_CYCLE; GO_REGULATION_OF_CELL_CYCLE; GO_REGULATION_OF_MITOTIC_CELL_CYCLE; GO_REGULATION_OF_MRNA_PROCESSING; GO_RNA_PROCESSING; GO_RNA_SPLICING; GO_RNA_SPLICING_VIA_TRANSESTERIFICATION_REACTIONS
HD_cortex	HsaINT0125707	chr16	2091597	2091781	JUNC00447016	clu_4441_-.2	PKD1	GT-AG	DA	TRUE	PossibleRI	-0.0624756	0.0903567	FALSE	chr16:2091598-2091780	183	chr16:2091781-2091906=2091423-2091597:-	IR	chr16:2091781-2091906=2091423-2091597:-	183	chr16:2091781-2091906	chr16:2091598-2091780	chr16:2091423-2091597	hg38	mm10	chr17	24593602	24593798	LOW PSI	MmuINT0120474	16:2091597:2091781:-	618.429	ENSG00000008710	5310	PKD1	polycystin 1, transient receptor potential channel interacting [Source:HGNC Symbol;Acc:HGNC:9008]	GO_CELL_CYCLE; GO_CHROMOSOME_ORGANIZATION_INVOLVED_IN_MEIOTIC_CELL_CYCLE; GO_METAPHASE_ANAPHASE_TRANSITION_OF_CELL_CYCLE; GO_MITOTIC_CELL_CYCLE; GO_MRNA_PROCESSING; GO_NEGATIVE_REGULATION_OF_CELL_CYCLE; GO_NEGATIVE_REGULATION_OF_MEIOTIC_CELL_CYCLE; GO_NEGATIVE_REGULATION_OF_MITOTIC_CELL_CYCLE; GO_POSITIVE_REGULATION_OF_CELL_CYCLE; GO_POSITIVE_REGULATION_OF_MITOTIC_CELL_CYCLE; GO_REGULATION_OF_CELL_CYCLE; GO_REGULATION_OF_MITOTIC_CELL_CYCLE; GO_REGULATION_OF_MRNA_PROCESSING; GO_RNA_PROCESSING; GO_RNA_SPLICING; GO_RNA_SPLICING_VIA_TRANSESTERIFICATION_REACTIONS
HD_cortex	HsaINT0125708	chr16	2091174	2091423	JUNC00447013	clu_4441_-.1	PKD1	GT-AG	DA	TRUE	PossibleRI	0.0629171	0.0903567	FALSE	chr16:2091175-2091422	248	chr16:2091423-2091597=2090884-2091174:-	IR	chr16:2091423-2091597=2090884-2091174:-	248	chr16:2091423-2091597	chr16:2091175-2091422	chr16:2090884-2091174	hg38	mm10	chr17	24593974	24594087	LOW PSI	MmuINT0120475	16:2091174:2091423:-	265	ENSG00000008710	5310	PKD1	polycystin 1, transient receptor potential channel interacting [Source:HGNC Symbol;Acc:HGNC:9008]	GO_CELL_CYCLE; GO_CHROMOSOME_ORGANIZATION_INVOLVED_IN_MEIOTIC_CELL_CYCLE; GO_METAPHASE_ANAPHASE_TRANSITION_OF_CELL_CYCLE; GO_MITOTIC_CELL_CYCLE; GO_MRNA_PROCESSING; GO_NEGATIVE_REGULATION_OF_CELL_CYCLE; GO_NEGATIVE_REGULATION_OF_MEIOTIC_CELL_CYCLE; GO_NEGATIVE_REGULATION_OF_MITOTIC_CELL_CYCLE; GO_POSITIVE_REGULATION_OF_CELL_CYCLE; GO_POSITIVE_REGULATION_OF_MITOTIC_CELL_CYCLE; GO_REGULATION_OF_CELL_CYCLE; GO_REGULATION_OF_MITOTIC_CELL_CYCLE; GO_REGULATION_OF_MRNA_PROCESSING; GO_RNA_PROCESSING; GO_RNA_SPLICING; GO_RNA_SPLICING_VIA_TRANSESTERIFICATION_REACTIONS
HD_cortex	HsaINT0150868	chr18	45724273	45724950	JUNC00602638	clu_7822_+.1	SLC14A1	GT-AG	DA	TRUE	PossibleRI	-0.0856576	0.0411457	FALSE	chr18:45724274-45724949	676	chr18:45724127-45724273=45724950-45725013:+	IR	chr18:45724127-45724273=45724950-45725013:+	676	chr18:45724127-45724273	chr18:45724274-45724949	chr18:45724950-45725013	hg38	mm10	chr18	78116530	78123241	LOW PSI	MmuINT0144734	18:45724273:45724950:+	62.9286	ENSG00000141469	6563	SLC14A1	solute carrier family 14 member 1 (Kidd blood group) [Source:HGNC Symbol;Acc:HGNC:10918]	GO_CELL_CYCLE; GO_CHROMOSOME_ORGANIZATION_INVOLVED_IN_MEIOTIC_CELL_CYCLE; GO_METAPHASE_ANAPHASE_TRANSITION_OF_CELL_CYCLE; GO_MITOTIC_CELL_CYCLE; GO_MRNA_PROCESSING; GO_NEGATIVE_REGULATION_OF_CELL_CYCLE; GO_NEGATIVE_REGULATION_OF_MEIOTIC_CELL_CYCLE; GO_NEGATIVE_REGULATION_OF_MITOTIC_CELL_CYCLE; GO_POSITIVE_REGULATION_OF_CELL_CYCLE; GO_POSITIVE_REGULATION_OF_MITOTIC_CELL_CYCLE; GO_REGULATION_OF_CELL_CYCLE; GO_REGULATION_OF_MITOTIC_CELL_CYCLE; GO_REGULATION_OF_MRNA_PROCESSING; GO_RNA_PROCESSING; GO_RNA_SPLICING; GO_RNA_SPLICING_VIA_TRANSESTERIFICATION_REACTIONS
HD_cortex	HsaINT0151181	chr2	227702320	227717943	JUNC00788066	clu_133462_-.2	SLC19A3	GT-AG	DA	TRUE	PossibleRI	0.173304	0.0737885	FALSE	chr2:227702321-227717942	15622	chr2:227717943-227718012=227702169-227702320:-	IR	chr2:227717943-227718012=227702169-227702320:-	15622	chr2:227717943-227718012	chr2:227702321-227717942	chr2:227702169-227702320	hg38	mm10	chr1	83026381	83028012	LOW PSI	MmuINT1031363	2:227702320:227717943:-	7.57143	ENSG00000135917	80704	SLC19A3	solute carrier family 19 member 3 [Source:HGNC Symbol;Acc:HGNC:16266]	GO_CELL_CYCLE; GO_CHROMOSOME_ORGANIZATION_INVOLVED_IN_MEIOTIC_CELL_CYCLE; GO_MEIOTIC_CELL_CYCLE; GO_METAPHASE_ANAPHASE_TRANSITION_OF_CELL_CYCLE; GO_MITOTIC_CELL_CYCLE; GO_MRNA_PROCESSING; GO_NEGATIVE_REGULATION_OF_CELL_CYCLE; GO_NEGATIVE_REGULATION_OF_MEIOTIC_CELL_CYCLE; GO_NEGATIVE_REGULATION_OF_MITOTIC_CELL_CYCLE; GO_POSITIVE_REGULATION_OF_CELL_CYCLE; GO_POSITIVE_REGULATION_OF_MITOTIC_CELL_CYCLE; GO_POSITIVE_REGULATION_OF_MRNA_SPLICING_VIA_SPLICEOSOME; GO_REGULATION_OF_CELL_CYCLE; GO_REGULATION_OF_MEIOTIC_CELL_CYCLE; GO_REGULATION_OF_MITOTIC_CELL_CYCLE; GO_REGULATION_OF_MRNA_PROCESSING; GO_REGULATION_OF_RNA_SPLICING; GO_RNA_PROCESSING; GO_RNA_SPLICING; GO_RNA_SPLICING_VIA_TRANSESTERIFICATION_REACTIONS
HD_cortex	HsaINT0151830	chr17	8292588	8294433	JUNC00524744	clu_86995_-.2	SLC25A35	GT-AG	DA	TRUE	PossibleRI	-0.0508944	0.0548638	FALSE	chr17:8292589-8294432	1844	chr17:8294433-8295343=8292523-8292588:-	IR	chr17:8294433-8295343=8292523-8292588:-	1844	chr17:8294433-8295343	chr17:8292589-8294432	chr17:8292523-8292588	hg38	mm10	chr11	68969038	68970723	ALTERNATIVE	MmuINT0145652	17:8292588:8294433:-	15.6429	ENSG00000125434	399512	SLC25A35	solute carrier family 25 member 35 [Source:HGNC Symbol;Acc:HGNC:31921]	GO_CELL_CYCLE; GO_CHROMOSOME_ORGANIZATION_INVOLVED_IN_MEIOTIC_CELL_CYCLE; GO_METAPHASE_ANAPHASE_TRANSITION_OF_CELL_CYCLE; GO_MITOTIC_CELL_CYCLE; GO_MRNA_PROCESSING; GO_NEGATIVE_REGULATION_OF_CELL_CYCLE; GO_NEGATIVE_REGULATION_OF_MEIOTIC_CELL_CYCLE; GO_NEGATIVE_REGULATION_OF_MITOTIC_CELL_CYCLE; GO_POSITIVE_REGULATION_OF_CELL_CYCLE; GO_POSITIVE_REGULATION_OF_MITOTIC_CELL_CYCLE; GO_REGULATION_OF_CELL_CYCLE; GO_REGULATION_OF_MITOTIC_CELL_CYCLE; GO_REGULATION_OF_MRNA_PROCESSING; GO_RNA_PROCESSING; GO_RNA_SPLICING; GO_RNA_SPLICING_VIA_TRANSESTERIFICATION_REACTIONS
HD_cortex	HsaINT0159187	chr7	76282872	76282964	JUNC01176382	clu_100044_+.1	SRRM3	GT-AG	DA	TRUE	PossibleRI	0.075625	0.0227542	FALSE	chr7:76282873-76282963	91	chr7:76282648-76282872=76282964-76283101:+	IR	chr7:76282648-76282872=76282964-76283101:+	91	chr7:76282648-76282872	chr7:76282873-76282963	chr7:76282964-76283101	hg38	mm10	chr5	135869053	135869156	LOW PSI	MmuINT0152597	7:76282872:76282964:+	253.214	ENSG00000177679	222183	SRRM3	serine/arginine repetitive matrix 3 [Source:HGNC Symbol;Acc:HGNC:26729]	GO_CELL_CYCLE; GO_CHROMOSOME_ORGANIZATION_INVOLVED_IN_MEIOTIC_CELL_CYCLE; GO_METAPHASE_ANAPHASE_TRANSITION_OF_CELL_CYCLE; GO_MITOTIC_CELL_CYCLE; GO_MRNA_PROCESSING; GO_NEGATIVE_REGULATION_OF_CELL_CYCLE; GO_NEGATIVE_REGULATION_OF_MEIOTIC_CELL_CYCLE; GO_NEGATIVE_REGULATION_OF_METAPHASE_ANAPHASE_TRANSITION_OF_CELL_CYCLE; GO_NEGATIVE_REGULATION_OF_MITOTIC_CELL_CYCLE; GO_POSITIVE_REGULATION_OF_CELL_CYCLE; GO_POSITIVE_REGULATION_OF_MITOTIC_CELL_CYCLE; GO_REGULATION_OF_CELL_CYCLE; GO_REGULATION_OF_MITOTIC_CELL_CYCLE; GO_REGULATION_OF_MRNA_PROCESSING; GO_REGULATION_OF_MRNA_SPLICING_VIA_SPLICEOSOME; GO_RNA_PROCESSING; GO_RNA_SPLICING; GO_RNA_SPLICING_VIA_TRANSESTERIFICATION_REACTIONS
HD_cortex	HsaINT0165626	chr9	27158142	27168495	JUNC01273936	clu_125719_+.1	TEK	GT-AG	DA	TRUE	PossibleRI	0.140487	0.0699238	FALSE	chr9:27158143-27168494	10352	chr9:27157831-27158142=27168495-27168605:+	IR	chr9:27157831-27158142=27168495-27168605:+	10352	chr9:27157831-27158142	chr9:27158143-27168494	chr9:27168495-27168605	hg38	mm10	chr4	94781128	94798610	LOW PSI	MmuINT0158826	9:27158142:27168495:+	29.0714	ENSG00000120156	7010	TEK	TEK receptor tyrosine kinase [Source:HGNC Symbol;Acc:HGNC:11724]	GO_CELL_CYCLE; GO_CHROMOSOME_ORGANIZATION_INVOLVED_IN_MEIOTIC_CELL_CYCLE; GO_METAPHASE_ANAPHASE_TRANSITION_OF_CELL_CYCLE; GO_MITOTIC_CELL_CYCLE; GO_MRNA_PROCESSING; GO_NEGATIVE_REGULATION_OF_CELL_CYCLE; GO_NEGATIVE_REGULATION_OF_MEIOTIC_CELL_CYCLE; GO_NEGATIVE_REGULATION_OF_MITOTIC_CELL_CYCLE; GO_POSITIVE_REGULATION_OF_CELL_CYCLE; GO_POSITIVE_REGULATION_OF_MITOTIC_CELL_CYCLE; GO_REGULATION_OF_CELL_CYCLE; GO_REGULATION_OF_MITOTIC_CELL_CYCLE; GO_REGULATION_OF_MRNA_PROCESSING; GO_RNA_PROCESSING; GO_RNA_SPLICING; GO_RNA_SPLICING_VIA_TRANSESTERIFICATION_REACTIONS
HD_cortex	HsaINT0165631	chr9	27169629	27172616	JUNC01273945	clu_125719_+.2	TEK	GT-AG	DA	TRUE	PossibleRI	-0.140487	0.0699238	FALSE	chr9:27169630-27172615	2986	chr9:27169477-27169629=27172616-27172747:+	IR	chr9:27169477-27169629=27172616-27172747:+	2986	chr9:27169477-27169629	chr9:27169630-27172615	chr9:27172616-27172747	hg38	mm10	chr4	94798722	94804284	\N	MmuINT0158830	9:27169629:27172616:+	32.6429	ENSG00000120156	7010	TEK	TEK receptor tyrosine kinase [Source:HGNC Symbol;Acc:HGNC:11724]	GO_CELL_CYCLE; GO_CHROMOSOME_ORGANIZATION_INVOLVED_IN_MEIOTIC_CELL_CYCLE; GO_METAPHASE_ANAPHASE_TRANSITION_OF_CELL_CYCLE; GO_MITOTIC_CELL_CYCLE; GO_MRNA_PROCESSING; GO_NEGATIVE_REGULATION_OF_CELL_CYCLE; GO_NEGATIVE_REGULATION_OF_MEIOTIC_CELL_CYCLE; GO_NEGATIVE_REGULATION_OF_MITOTIC_CELL_CYCLE; GO_POSITIVE_REGULATION_OF_CELL_CYCLE; GO_POSITIVE_REGULATION_OF_MITOTIC_CELL_CYCLE; GO_REGULATION_OF_CELL_CYCLE; GO_REGULATION_OF_MITOTIC_CELL_CYCLE; GO_REGULATION_OF_MRNA_PROCESSING; GO_RNA_PROCESSING; GO_RNA_SPLICING; GO_RNA_SPLICING_VIA_TRANSESTERIFICATION_REACTIONS
HD_cortex	HsaINT0169507	chr19	41376854	41378281	JUNC00670932	clu_123977_+.1	AC011462.2,TMEM91	GT-AG	DA	TRUE	PossibleRI	-0.0512514	0.00262137	FALSE	chr19:41376855-41378280	1426	chr19:41376224-41376854=41378281-41378519:+	IR	chr19:41376224-41376854=41378281-41378519:+	1426	chr19:41376224-41376854	chr19:41376855-41378280	chr19:41378281-41378519	hg38	mm10	chr7	25673661	25675035	LOW PSI	MmuINT0162508	19:41376854:41378281:+	187.5	ENSG00000255730; ENSG00000142046	641649	TMEM91	transmembrane protein 91 [Source:HGNC Symbol;Acc:HGNC:32393]; novel protein	GO_CELL_CYCLE; GO_CHROMOSOME_ORGANIZATION_INVOLVED_IN_MEIOTIC_CELL_CYCLE; GO_METAPHASE_ANAPHASE_TRANSITION_OF_CELL_CYCLE; GO_MITOTIC_CELL_CYCLE; GO_MRNA_PROCESSING; GO_NEGATIVE_REGULATION_OF_CELL_CYCLE; GO_NEGATIVE_REGULATION_OF_METAPHASE_ANAPHASE_TRANSITION_OF_CELL_CYCLE; GO_NEGATIVE_REGULATION_OF_MITOTIC_CELL_CYCLE; GO_POSITIVE_REGULATION_OF_CELL_CYCLE; GO_POSITIVE_REGULATION_OF_MITOTIC_CELL_CYCLE; GO_REGULATION_OF_CELL_CYCLE; GO_REGULATION_OF_MITOTIC_CELL_CYCLE; GO_REGULATION_OF_MRNA_PROCESSING; GO_RNA_PROCESSING; GO_RNA_SPLICING; GO_RNA_SPLICING_VIA_TRANSESTERIFICATION_REACTIONS
HD_cortex	HsaINT0172291	chr1	114463236	114463412	JUNC00070054	clu_21252_-.1	TRIM33	GT-AG	DA	TRUE	PossibleRI	-0.0703144	0.0640687	FALSE	chr1:114463237-114463411	175	chr1:114463412-114463556=114463104-114463236:-	IR	chr1:114463412-114463556=114463104-114463236:-	175	chr1:114463412-114463556	chr1:114463237-114463411	chr1:114463104-114463236	hg38	mm10	chr3	103310969	103311380	LOW PSI	MmuINT0165140	1:114463236:114463412:-	41.5714	ENSG00000197323	51592	TRIM33	tripartite motif containing 33 [Source:HGNC Symbol;Acc:HGNC:16290]	GO_CELL_CYCLE; GO_CHROMOSOME_ORGANIZATION_INVOLVED_IN_MEIOTIC_CELL_CYCLE; GO_METAPHASE_ANAPHASE_TRANSITION_OF_CELL_CYCLE; GO_MITOTIC_CELL_CYCLE; GO_MRNA_PROCESSING; GO_NEGATIVE_REGULATION_OF_CELL_CYCLE; GO_NEGATIVE_REGULATION_OF_METAPHASE_ANAPHASE_TRANSITION_OF_CELL_CYCLE; GO_NEGATIVE_REGULATION_OF_MITOTIC_CELL_CYCLE; GO_POSITIVE_REGULATION_OF_CELL_CYCLE; GO_POSITIVE_REGULATION_OF_MITOTIC_CELL_CYCLE; GO_REGULATION_OF_CELL_CYCLE; GO_REGULATION_OF_MITOTIC_CELL_CYCLE; GO_REGULATION_OF_MRNA_PROCESSING; GO_RNA_PROCESSING; GO_RNA_SPLICING; GO_RNA_SPLICING_VIA_TRANSESTERIFICATION_REACTIONS
HD_cortex	HsaINT1040786	chr1	237364372	237369534	JUNC00124594	clu_112684_+.2	RYR2	GT-AG	DA	TRUE	PossibleRI	0.0503762	0.0507436	FALSE	chr1:237364373-237369533	5161	chr1:237364358-237364372=237369534-237369608:+	IR	chr1:237364358-237364372=237369534-237369608:+	5161	chr1:237364358-237364372	chr1:237364373-237369533	chr1:237369534-237369608	hg38	mm10	chr13	11885539	11890833	LOW PSI	MmuINT0138310	1:237364372:237369534:+	22.0714	ENSG00000198626	6262	RYR2	ryanodine receptor 2 [Source:HGNC Symbol;Acc:HGNC:10484]	GO_CELL_CYCLE; GO_CHROMOSOME_ORGANIZATION_INVOLVED_IN_MEIOTIC_CELL_CYCLE; GO_METAPHASE_ANAPHASE_TRANSITION_OF_CELL_CYCLE; GO_MITOTIC_CELL_CYCLE; GO_MRNA_PROCESSING; GO_NEGATIVE_REGULATION_OF_CELL_CYCLE; GO_NEGATIVE_REGULATION_OF_METAPHASE_ANAPHASE_TRANSITION_OF_CELL_CYCLE; GO_NEGATIVE_REGULATION_OF_MITOTIC_CELL_CYCLE; GO_POSITIVE_REGULATION_OF_CELL_CYCLE; GO_POSITIVE_REGULATION_OF_MITOTIC_CELL_CYCLE; GO_REGULATION_OF_CELL_CYCLE; GO_REGULATION_OF_MITOTIC_CELL_CYCLE; GO_REGULATION_OF_MRNA_PROCESSING; GO_RNA_PROCESSING; GO_RNA_SPLICING; GO_RNA_SPLICING_VIA_TRANSESTERIFICATION_REACTIONS
HD_cortex	HsaINT1042958	chr7	76283101	76285615	JUNC01176388	clu_100044_+.2	SRRM3	GT-AG	DA	TRUE	PossibleRI	-0.0729516	0.0227542	FALSE	chr7:76283102-76285614	2513	chr7:76282964-76283101=76285615-76287286:+	IR	chr7:76282964-76283101=76285615-76287286:+	2513	chr7:76282964-76283101	chr7:76283102-76285614	chr7:76285615-76287286	hg38	mm10	chr5	135869295	135873079	ALTERNATIVE	MmuINT0152598	7:76283101:76285615:+	388.714	ENSG00000177679	222183	SRRM3	serine/arginine repetitive matrix 3 [Source:HGNC Symbol;Acc:HGNC:26729]	GO_CELL_CYCLE; GO_CHROMOSOME_ORGANIZATION_INVOLVED_IN_MEIOTIC_CELL_CYCLE; GO_METAPHASE_ANAPHASE_TRANSITION_OF_CELL_CYCLE; GO_MITOTIC_CELL_CYCLE; GO_MRNA_PROCESSING; GO_NEGATIVE_REGULATION_OF_CELL_CYCLE; GO_NEGATIVE_REGULATION_OF_MEIOTIC_CELL_CYCLE; GO_NEGATIVE_REGULATION_OF_METAPHASE_ANAPHASE_TRANSITION_OF_CELL_CYCLE; GO_NEGATIVE_REGULATION_OF_MITOTIC_CELL_CYCLE; GO_POSITIVE_REGULATION_OF_CELL_CYCLE; GO_POSITIVE_REGULATION_OF_MITOTIC_CELL_CYCLE; GO_REGULATION_OF_CELL_CYCLE; GO_REGULATION_OF_MITOTIC_CELL_CYCLE; GO_REGULATION_OF_MRNA_PROCESSING; GO_REGULATION_OF_MRNA_SPLICING_VIA_SPLICEOSOME; GO_RNA_PROCESSING; GO_RNA_SPLICING; GO_RNA_SPLICING_VIA_TRANSESTERIFICATION_REACTIONS
HD_cortex	NA	chr1	109668989	109669290	JUNC00067039	clu_109402_+.2	GSTM2,GSTM4	GT-AG	DA	TRUE	PossibleRI	0.0878437	0.0436144	FALSE	chr1:109668990-109669289	NA	NA	NA	NA	NA	NA	NA	NA	NA	NA	NA	NA	NA	NA	NA	1:109668989:109669290:+	544.429	ENSG00000168765; ENSG00000213366	2948; 2946	GSTM4; GSTM2	glutathione S-transferase mu 4 [Source:HGNC Symbol;Acc:HGNC:4636]; glutathione S-transferase mu 2 [Source:HGNC Symbol;Acc:HGNC:4634]	GO_CELL_CYCLE; GO_MEIOTIC_CELL_CYCLE; GO_MITOTIC_CELL_CYCLE; GO_MRNA_PROCESSING; GO_NEGATIVE_REGULATION_OF_CELL_CYCLE; GO_NEGATIVE_REGULATION_OF_MITOTIC_CELL_CYCLE; GO_POSITIVE_REGULATION_OF_CELL_CYCLE; GO_POSITIVE_REGULATION_OF_CYTOPLASMIC_MRNA_PROCESSING_BODY_ASSEMBLY; GO_POSITIVE_REGULATION_OF_RNA_SPLICING; GO_REGULATION_OF_CELL_CYCLE; GO_REGULATION_OF_MITOTIC_CELL_CYCLE; GO_REGULATION_OF_MRNA_PROCESSING; GO_REGULATION_OF_RNA_SPLICING; GO_RNA_PROCESSING; GO_RNA_SPLICING; GO_RNA_SPLICING_VIA_TRANSESTERIFICATION_REACTIONS
HD_cortex	NA	chr16	18379350	18379475	JUNC00463028	clu_5086_-.2	PKD1P5	GT-AG	DA	TRUE	PossibleRI	-0.185874	0.0415156	FALSE	chr16:18379351-18379474	NA	NA	NA	NA	NA	NA	NA	NA	NA	NA	NA	NA	NA	NA	NA	16:18379350:18379475:-	1374.43	ENSG00000254681		PKD1P5	polycystin 1, transient receptor potential channel interacting pseudogene 5 [Source:HGNC Symbol;Acc:HGNC:30069]
HD_cortex	NA	chr15	32528701	32529783	JUNC00399062	clu_8604_-.1	AC135983.2	GT-AG	DA	TRUE	PossibleRI	0.103056	0.0811948	FALSE	chr15:32528702-32529782	NA	NA	NA	NA	NA	NA	NA	NA	NA	NA	NA	NA	NA	NA	NA	15:32528701:32529783:-	41.9286	ENSG00000223509			WAS protein homolog associated with actin, golgi membranes and microtubules (WHAMM) pseudogene
HD_cortex	NA	chr15	32529938	32533212	JUNC00399065	clu_8604_-.2	AC135983.2	GT-AG	DA	TRUE	PossibleRI	-0.103397	0.0811948	FALSE	chr15:32529939-32533211	NA	NA	NA	NA	NA	NA	NA	NA	NA	NA	NA	NA	NA	NA	NA	15:32529938:32533212:-	72.2143	ENSG00000223509			WAS protein homolog associated with actin, golgi membranes and microtubules (WHAMM) pseudogene

### Sheet: Striatum_HD
Supplementary Table 5-3. VastDB annotation of IsoHD robust post-mortem human striatum HD vs control DSJs
DiffSplicing.test	EVENT	Chr	JuncStart	JuncEnd	Junction	renamedCluster	genes	splice_site	anchor	known_junction	ClusterASType	deltapsi	padj	clusterContainsNovelJunction	COORD_o	LE_o	FULL_CO	COMPLEX	REF_CO	LE_n	CO_C1	CO_A	CO_C2	Ass1	Ass2	Chro	Start	End	Type	ConservedID	JunctionName	JunctionMeanCount	ensembl_gene_id	entrezgene	hgnc_symbol	description	gs_name
HD_striatum	HsaEX0000275	chr17	69284072	69285388	JUNC00305683	clu_86362_-.1	ABCA5	GT-NN	DA	TRUE	CassetteExon	-0.0585771	0.0903738	FALSE	chr17:69285388-69285420	33	chr17:69285898,69285388-69285420,69284072	S	chr17:69285898,69285388-69285420,69284072:-	33	chr17:69285898-69286037	chr17:69285388-69285420	chr17:69283953-69284072	NA	NA	NA	NA	NA	NA	NA	17:69284072:69285388:-	3.5	ENSG00000154265	23461	ABCA5	ATP binding cassette subfamily A member 5 [Source:HGNC Symbol;Acc:HGNC:35]	GO_ALTERNATIVE_MRNA_SPLICING_VIA_SPLICEOSOME; GO_REGULATION_OF_CELL_CYCLE
HD_striatum	HsaEX0000275	chr17	69285420	69285898	JUNC00305685	clu_86362_-.1	ABCA5	GT-AG	DA	TRUE	CassetteExon	-0.0800422	0.0903738	FALSE	chr17:69285388-69285420	33	chr17:69285898,69285388-69285420,69284072	S	chr17:69285898,69285388-69285420,69284072:-	33	chr17:69285898-69286037	chr17:69285388-69285420	chr17:69283953-69284072	NA	NA	NA	NA	NA	NA	NA	17:69285420:69285898:-	4	ENSG00000154265	23461	ABCA5	ATP binding cassette subfamily A member 5 [Source:HGNC Symbol;Acc:HGNC:35]	GO_ALTERNATIVE_MRNA_SPLICING_VIA_SPLICEOSOME; GO_REGULATION_OF_CELL_CYCLE
HD_striatum	HsaEX0000275	chr17	69284072	69285898	JUNC00305684	clu_86362_-.1	ABCA5	GT-NN	DA	TRUE	CassetteExon	0.138619	0.0903738	FALSE	chr17:69285388-69285420	33	chr17:69285898,69285388-69285420,69284072	S	chr17:69285898,69285388-69285420,69284072:-	33	chr17:69285898-69286037	chr17:69285388-69285420	chr17:69283953-69284072	NA	NA	NA	NA	NA	NA	NA	17:69284072:69285898:-	42.8333	ENSG00000154265	23461	ABCA5	ATP binding cassette subfamily A member 5 [Source:HGNC Symbol;Acc:HGNC:35]	GO_ALTERNATIVE_MRNA_SPLICING_VIA_SPLICEOSOME; GO_REGULATION_OF_CELL_CYCLE
HD_striatum	HsaEX0000664	chr3	100780209	100789454	JUNC00488030	clu_93117_-.1	ABI3BP	GT-AG	DA	TRUE	CassetteExon	0.126757	0.00849281	FALSE	chr3:100787728-100787802	75	chr3:100789454,100787728-100787802,100780209	S	chr3:100789454,100787728-100787802,100780209:-	75	chr3:100789454-100789516	chr3:100787728-100787802	chr3:100780132-100780209	hg38	mm10	chr16	56660164	56660238	HIGH PSI	MmuEX0003262	3:100780209:100789454:-	14	ENSG00000154175	25890	ABI3BP	ABI family member 3 binding protein [Source:HGNC Symbol;Acc:HGNC:17265]	GO_ALTERNATIVE_MRNA_SPLICING_VIA_SPLICEOSOME; GO_REGULATION_OF_CELL_CYCLE
HD_striatum	HsaEX0000664	chr3	100780209	100787728	JUNC00488029	clu_93117_-.1	ABI3BP	GT-AG	DA	TRUE	CassetteExon	-0.0194775	0.00849281	FALSE	chr3:100787728-100787802	75	chr3:100789454,100787728-100787802,100780209	S	chr3:100789454,100787728-100787802,100780209:-	75	chr3:100789454-100789516	chr3:100787728-100787802	chr3:100780132-100780209	hg38	mm10	chr16	56660164	56660238	HIGH PSI	MmuEX0003262	3:100780209:100787728:-	36	ENSG00000154175	25890	ABI3BP	ABI family member 3 binding protein [Source:HGNC Symbol;Acc:HGNC:17265]	GO_ALTERNATIVE_MRNA_SPLICING_VIA_SPLICEOSOME; GO_REGULATION_OF_CELL_CYCLE
HD_striatum	HsaEX0000664	chr3	100787802	100789454	JUNC00488031	clu_93117_-.1	ABI3BP	GT-AG	DA	TRUE	CassetteExon	-0.107279	0.00849281	FALSE	chr3:100787728-100787802	75	chr3:100789454,100787728-100787802,100780209	S	chr3:100789454,100787728-100787802,100780209:-	75	chr3:100789454-100789516	chr3:100787728-100787802	chr3:100780132-100780209	hg38	mm10	chr16	56660164	56660238	HIGH PSI	MmuEX0003262	3:100787802:100789454:-	45.8333	ENSG00000154175	25890	ABI3BP	ABI family member 3 binding protein [Source:HGNC Symbol;Acc:HGNC:17265]	GO_ALTERNATIVE_MRNA_SPLICING_VIA_SPLICEOSOME; GO_REGULATION_OF_CELL_CYCLE
HD_striatum	HsaEX0000722	chr10	114453483	114465698	JUNC00094947	clu_111626_-.1	ABLIM1	GT-AG	DA	TRUE	CassetteExon	0.0827469	0.000314126	FALSE	chr10:114453379-114453483	105	chr10:114465698,114453379-114453483,114451671	S	chr10:114465698,114453379-114453483,114451671:-	105	chr10:114465698-114465827	chr10:114453379-114453483	chr10:114451624-114451671	hg38	mm10	chr19	57051130	57051234	ALTERNATIVE	MmuEX0003298	10:114453483:114465698:-	53.3333	ENSG00000099204	3983	ABLIM1	actin binding LIM protein 1 [Source:HGNC Symbol;Acc:HGNC:78]	GO_ALTERNATIVE_MRNA_SPLICING_VIA_SPLICEOSOME; GO_REGULATION_OF_CELL_CYCLE
HD_striatum	HsaEX0000722	chr10	114451671	114465698	JUNC00094945	clu_111626_-.1	ABLIM1	GT-AG	DA	TRUE	CassetteExon	0.16309	0.000314126	FALSE	chr10:114453379-114453483	105	chr10:114465698,114453379-114453483,114451671	S	chr10:114465698,114453379-114453483,114451671:-	105	chr10:114465698-114465827	chr10:114453379-114453483	chr10:114451624-114451671	hg38	mm10	chr19	57051130	57051234	ALTERNATIVE	MmuEX0003298	10:114451671:114465698:-	75.8333	ENSG00000099204	3983	ABLIM1	actin binding LIM protein 1 [Source:HGNC Symbol;Acc:HGNC:78]	GO_ALTERNATIVE_MRNA_SPLICING_VIA_SPLICEOSOME; GO_REGULATION_OF_CELL_CYCLE
HD_striatum	HsaEX0000722	chr10	114451671	114453379	JUNC00094944	clu_111626_-.1	ABLIM1	GT-AG	DA	TRUE	CassetteExon	-0.245837	0.000314126	FALSE	chr10:114453379-114453483	105	chr10:114465698,114453379-114453483,114451671	S	chr10:114465698,114453379-114453483,114451671:-	105	chr10:114465698-114465827	chr10:114453379-114453483	chr10:114451624-114451671	hg38	mm10	chr19	57051130	57051234	ALTERNATIVE	MmuEX0003298	10:114451671:114453379:-	64.8333	ENSG00000099204	3983	ABLIM1	actin binding LIM protein 1 [Source:HGNC Symbol;Acc:HGNC:78]	GO_ALTERNATIVE_MRNA_SPLICING_VIA_SPLICEOSOME; GO_REGULATION_OF_CELL_CYCLE
HD_striatum	HsaEX0000725	chr10	114473956	114485297	JUNC00094954	clu_111630_-.1	ABLIM1	GT-AG	DA	TRUE	CassetteExon	0.0379925	0.0119029	FALSE	chr10:114485297-114485380	84	chr10:114487958,114485297-114485380,114473956	S	chr10:114487958,114485297-114485380,114473956:-	84	chr10:114487958-114488016	chr10:114485297-114485380	chr10:114473879-114473956	hg38	mm10	chr19	57077414	57077497	ALTERNATIVE	MmuEX0003302	10:114473956:114485297:-	2.83333	ENSG00000099204	3983	ABLIM1	actin binding LIM protein 1 [Source:HGNC Symbol;Acc:HGNC:78]	GO_ALTERNATIVE_MRNA_SPLICING_VIA_SPLICEOSOME; GO_REGULATION_OF_CELL_CYCLE
HD_striatum	HsaEX0000725	chr10	114485380	114487958	JUNC00094959	clu_111630_-.1	ABLIM1	GT-AG	DA	TRUE	CassetteExon	0.0229562	0.0119029	FALSE	chr10:114485297-114485380	84	chr10:114487958,114485297-114485380,114473956	S	chr10:114487958,114485297-114485380,114473956:-	84	chr10:114487958-114488016	chr10:114485297-114485380	chr10:114473879-114473956	hg38	mm10	chr19	57077414	57077497	ALTERNATIVE	MmuEX0003302	10:114485380:114487958:-	2.83333	ENSG00000099204	3983	ABLIM1	actin binding LIM protein 1 [Source:HGNC Symbol;Acc:HGNC:78]	GO_ALTERNATIVE_MRNA_SPLICING_VIA_SPLICEOSOME; GO_REGULATION_OF_CELL_CYCLE
HD_striatum	HsaEX0000725	chr10	114473956	114487958	JUNC00094955	clu_111630_-.1	ABLIM1	GT-AG	DA	TRUE	CassetteExon	-0.0609487	0.0119029	FALSE	chr10:114485297-114485380	84	chr10:114487958,114485297-114485380,114473956	S	chr10:114487958,114485297-114485380,114473956:-	84	chr10:114487958-114488016	chr10:114485297-114485380	chr10:114473879-114473956	hg38	mm10	chr19	57077414	57077497	ALTERNATIVE	MmuEX0003302	10:114473956:114487958:-	98	ENSG00000099204	3983	ABLIM1	actin binding LIM protein 1 [Source:HGNC Symbol;Acc:HGNC:78]	GO_ALTERNATIVE_MRNA_SPLICING_VIA_SPLICEOSOME; GO_REGULATION_OF_CELL_CYCLE
HD_striatum	HsaEX0000746	chr17	1012557	1012688	JUNC00273294	clu_82960_-.1	ABR	GT-AG	DA	TRUE	CassetteExon	0.0661312	0.001384	FALSE	chr17:1012474-1012557	84	chr17:1012688,1012474-1012557,1011985	S	chr17:1012688,1012474-1012557,1011985:-	84	chr17:1012688-1012797	chr17:1012474-1012557	chr17:1011846-1011985	hg38	mm10	chr11	76424727	76424801	\N	\N	17:1012557:1012688:-	24.8333	ENSG00000159842	29	ABR	ABR activator of RhoGEF and GTPase [Source:HGNC Symbol;Acc:HGNC:81]	GO_ALTERNATIVE_MRNA_SPLICING_VIA_SPLICEOSOME; GO_POSITIVE_REGULATION_OF_MRNA_PROCESSING; GO_REGULATION_OF_CELL_CYCLE
HD_striatum	HsaEX0000746	chr17	1011985	1012688	JUNC00273292	clu_82960_-.1	ABR	GT-AG	DA	TRUE	CassetteExon	-0.0805953	0.001384	FALSE	chr17:1012474-1012557	84	chr17:1012688,1012474-1012557,1011985	S	chr17:1012688,1012474-1012557,1011985:-	84	chr17:1012688-1012797	chr17:1012474-1012557	chr17:1011846-1011985	hg38	mm10	chr11	76424727	76424801	\N	\N	17:1011985:1012688:-	554.167	ENSG00000159842	29	ABR	ABR activator of RhoGEF and GTPase [Source:HGNC Symbol;Acc:HGNC:81]	GO_ALTERNATIVE_MRNA_SPLICING_VIA_SPLICEOSOME; GO_POSITIVE_REGULATION_OF_MRNA_PROCESSING; GO_REGULATION_OF_CELL_CYCLE
HD_striatum	HsaEX0000746	chr17	1011985	1012474	JUNC00273291	clu_82960_-.1	ABR	NN-AG	DA	TRUE	CassetteExon	0.011127	0.001384	FALSE	chr17:1012474-1012557	84	chr17:1012688,1012474-1012557,1011985	S	chr17:1012688,1012474-1012557,1011985:-	84	chr17:1012688-1012797	chr17:1012474-1012557	chr17:1011846-1011985	hg38	mm10	chr11	76424727	76424801	\N	\N	17:1011985:1012474:-	4.33333	ENSG00000159842	29	ABR	ABR activator of RhoGEF and GTPase [Source:HGNC Symbol;Acc:HGNC:81]	GO_ALTERNATIVE_MRNA_SPLICING_VIA_SPLICEOSOME; GO_POSITIVE_REGULATION_OF_MRNA_PROCESSING; GO_REGULATION_OF_CELL_CYCLE
HD_striatum	HsaEX0000866	chr19	15924082	15924761	JUNC00341524	clu_31032_-.1	CYP4F11	GT-AG	DA	TRUE	CassetteExon	-0.233214	0.0487398	FALSE	chr19:15924761-15924882	122	chr19:15927212,15924685+15924761-15924882,15923956+15924082	S*	chr19:15927212,15924761-15924882,15924082:-	122	chr19:15927212-15927339	chr19:15924761-15924882	chr19:15923812-15924082	hg38	mm10	chr17	32669774	32669895	HIGH PSI	MmuEX1007968	19:15924082:15924761:-	31.3333	ENSG00000171903	57834	CYP4F11	cytochrome P450 family 4 subfamily F member 11 [Source:HGNC Symbol;Acc:HGNC:13265]	GO_ALTERNATIVE_MRNA_SPLICING_VIA_SPLICEOSOME; GO_REGULATION_OF_CELL_CYCLE
HD_striatum	HsaEX0000866	chr19	15924882	15927212	JUNC00341526	clu_31032_-.1	CYP4F11	GT-AG	DA	TRUE	CassetteExon	-0.00994592	0.0487398	FALSE	chr19:15924761-15924882	122	chr19:15927212,15924685+15924761-15924882,15923956+15924082	S*	chr19:15927212,15924761-15924882,15924082:-	122	chr19:15927212-15927339	chr19:15924761-15924882	chr19:15923812-15924082	hg38	mm10	chr17	32669774	32669895	HIGH PSI	MmuEX1007968	19:15924882:15927212:-	20.1667	ENSG00000171903	57834	CYP4F11	cytochrome P450 family 4 subfamily F member 11 [Source:HGNC Symbol;Acc:HGNC:13265]	GO_ALTERNATIVE_MRNA_SPLICING_VIA_SPLICEOSOME; GO_REGULATION_OF_CELL_CYCLE
HD_striatum	HsaEX0000866	chr19	15924082	15927212	JUNC00341525	clu_31032_-.1	CYP4F11	GT-AG	DA	TRUE	CassetteExon	0.24316	0.0487398	FALSE	chr19:15924761-15924882	122	chr19:15927212,15924685+15924761-15924882,15923956+15924082	S*	chr19:15927212,15924761-15924882,15924082:-	122	chr19:15927212-15927339	chr19:15924761-15924882	chr19:15923812-15924082	hg38	mm10	chr17	32669774	32669895	HIGH PSI	MmuEX1007968	19:15924082:15927212:-	7.16667	ENSG00000171903	57834	CYP4F11	cytochrome P450 family 4 subfamily F member 11 [Source:HGNC Symbol;Acc:HGNC:13265]	GO_ALTERNATIVE_MRNA_SPLICING_VIA_SPLICEOSOME; GO_REGULATION_OF_CELL_CYCLE
HD_striatum	HsaEX0001063	chr15	50726126	50726321	JUNC00221792	clu_9160_-.1	SPPL2A	GT-AG	DA	TRUE	CassetteExon	-0.0916278	0.0730006	FALSE	chr15:50726073-50726126	54	chr15:50726216+50726321,50726073-50726126,50725323	S	chr15:50726321,50726073-50726126,50725323:-	54	chr15:50726321-50726377	chr15:50726073-50726126	chr15:50725221-50725323	hg38	mm10	chr2	126913300	126913353	ALTERNATIVE	MmuEX0000722	15:50726126:50726321:-	2.33333	ENSG00000138600	84888	SPPL2A	signal peptide peptidase like 2A [Source:HGNC Symbol;Acc:HGNC:30227]	GO_ALTERNATIVE_MRNA_SPLICING_VIA_SPLICEOSOME; GO_REGULATION_OF_CELL_CYCLE
HD_striatum	HsaEX0001063	chr15	50725323	50726073	JUNC00221789	clu_9160_-.1	SPPL2A	GT-AG	DA	TRUE	CassetteExon	-0.117874	0.0730006	FALSE	chr15:50726073-50726126	54	chr15:50726216+50726321,50726073-50726126,50725323	S	chr15:50726321,50726073-50726126,50725323:-	54	chr15:50726321-50726377	chr15:50726073-50726126	chr15:50725221-50725323	hg38	mm10	chr2	126913300	126913353	ALTERNATIVE	MmuEX0000722	15:50725323:50726073:-	3	ENSG00000138600	84888	SPPL2A	signal peptide peptidase like 2A [Source:HGNC Symbol;Acc:HGNC:30227]	GO_ALTERNATIVE_MRNA_SPLICING_VIA_SPLICEOSOME; GO_REGULATION_OF_CELL_CYCLE
HD_striatum	HsaEX0001063	chr15	50725323	50726321	JUNC00221790	clu_9160_-.1	SPPL2A	GT-AG	DA	TRUE	CassetteExon	0.209502	0.0730006	FALSE	chr15:50726073-50726126	54	chr15:50726216+50726321,50726073-50726126,50725323	S	chr15:50726321,50726073-50726126,50725323:-	54	chr15:50726321-50726377	chr15:50726073-50726126	chr15:50725221-50725323	hg38	mm10	chr2	126913300	126913353	ALTERNATIVE	MmuEX0000722	15:50725323:50726321:-	36	ENSG00000138600	84888	SPPL2A	signal peptide peptidase like 2A [Source:HGNC Symbol;Acc:HGNC:30227]	GO_ALTERNATIVE_MRNA_SPLICING_VIA_SPLICEOSOME; GO_REGULATION_OF_CELL_CYCLE
HD_striatum	HsaEX0001290	chr2	119560026	119587119	JUNC00397019	clu_59195_+.1	CFAP221	GT-AG	DA	TRUE	CassetteExon	0.041071	0.00914473	FALSE	chr2:119562014-119562114	101	chr2:119560026,119562014-119562114,119587119+119587144	S	chr2:119560026,119562014-119562114,119587119:+	101	chr2:119559928-119560026	chr2:119562014-119562114	chr2:119587119-119587222	hg38	mm10	chr1	119981714	119981814	HIGH PSI	MmuEX6026923	2:119560026:119587119:+	2	ENSG00000163075	200373	CFAP221	cilia and flagella associated protein 221 [Source:HGNC Symbol;Acc:HGNC:33720]	GO_ALTERNATIVE_MRNA_SPLICING_VIA_SPLICEOSOME; GO_REGULATION_OF_CELL_CYCLE
HD_striatum	HsaEX0001290	chr2	119560026	119562014	JUNC00397018	clu_59195_+.1	CFAP221	GT-AG	DA	TRUE	CassetteExon	0.174999	0.00914473	FALSE	chr2:119562014-119562114	101	chr2:119560026,119562014-119562114,119587119+119587144	S	chr2:119560026,119562014-119562114,119587119:+	101	chr2:119559928-119560026	chr2:119562014-119562114	chr2:119587119-119587222	hg38	mm10	chr1	119981714	119981814	HIGH PSI	MmuEX6026923	2:119560026:119562014:+	36.8333	ENSG00000163075	200373	CFAP221	cilia and flagella associated protein 221 [Source:HGNC Symbol;Acc:HGNC:33720]	GO_ALTERNATIVE_MRNA_SPLICING_VIA_SPLICEOSOME; GO_REGULATION_OF_CELL_CYCLE
HD_striatum	HsaEX0001290	chr2	119562114	119587119	JUNC00397021	clu_59195_+.1	CFAP221	GT-AG	DA	TRUE	CassetteExon	-0.21607	0.00914473	FALSE	chr2:119562014-119562114	101	chr2:119560026,119562014-119562114,119587119+119587144	S	chr2:119560026,119562014-119562114,119587119:+	101	chr2:119559928-119560026	chr2:119562014-119562114	chr2:119587119-119587222	hg38	mm10	chr1	119981714	119981814	HIGH PSI	MmuEX6026923	2:119562114:119587119:+	13	ENSG00000163075	200373	CFAP221	cilia and flagella associated protein 221 [Source:HGNC Symbol;Acc:HGNC:33720]	GO_ALTERNATIVE_MRNA_SPLICING_VIA_SPLICEOSOME; GO_REGULATION_OF_CELL_CYCLE
HD_striatum	HsaEX0001512	chr8	47779093	47782162	JUNC00649095	clu_72912_-.1	PRKDC	GT-AG	DA	TRUE	CassetteExon	0.0122305	0.028263	FALSE	chr8:47782162-47782254	93	chr8:47782378,47782162-47782254,47779093	S	chr8:47782378,47782162-47782254,47779093:-	93	chr8:47782378-47782598	chr8:47782162-47782254	chr8:47779004-47779093	hg38	mm10	chr16	15834147	15834239	HIGH PSI	MmuEX6061029	8:47779093:47782162:-	186.5	ENSG00000253729	5591	PRKDC	protein kinase, DNA-activated, catalytic subunit [Source:HGNC Symbol;Acc:HGNC:9413]	GO_ALTERNATIVE_MRNA_SPLICING_VIA_SPLICEOSOME; GO_REGULATION_OF_CELL_CYCLE
HD_striatum	HsaEX0001512	chr8	47779093	47782378	JUNC00649096	clu_72912_-.1	PRKDC	GT-AG	DA	TRUE	CassetteExon	-0.067142	0.028263	FALSE	chr8:47782162-47782254	93	chr8:47782378,47782162-47782254,47779093	S	chr8:47782378,47782162-47782254,47779093:-	93	chr8:47782378-47782598	chr8:47782162-47782254	chr8:47779004-47779093	hg38	mm10	chr16	15834147	15834239	HIGH PSI	MmuEX6061029	8:47779093:47782378:-	69.5	ENSG00000253729	5591	PRKDC	protein kinase, DNA-activated, catalytic subunit [Source:HGNC Symbol;Acc:HGNC:9413]	GO_ALTERNATIVE_MRNA_SPLICING_VIA_SPLICEOSOME; GO_REGULATION_OF_CELL_CYCLE
HD_striatum	HsaEX0001512	chr8	47782254	47782378	JUNC00649099	clu_72912_-.1	PRKDC	GT-AG	DA	TRUE	CassetteExon	0.0549115	0.028263	FALSE	chr8:47782162-47782254	93	chr8:47782378,47782162-47782254,47779093	S	chr8:47782378,47782162-47782254,47779093:-	93	chr8:47782378-47782598	chr8:47782162-47782254	chr8:47779004-47779093	hg38	mm10	chr16	15834147	15834239	HIGH PSI	MmuEX6061029	8:47782254:47782378:-	138.167	ENSG00000253729	5591	PRKDC	protein kinase, DNA-activated, catalytic subunit [Source:HGNC Symbol;Acc:HGNC:9413]	GO_ALTERNATIVE_MRNA_SPLICING_VIA_SPLICEOSOME; GO_REGULATION_OF_CELL_CYCLE
HD_striatum	HsaEX0001682	chr17	37210490	37221724	JUNC00289670	clu_84654_-.1	ACACA	GT-AG	DA	TRUE	CassetteExon	-0.242217	0.00167393	FALSE	chr17:37210467-37210490	24	chr17:37221724,37210467-37210490,37207753+37207800	S	chr17:37221724,37210467-37210490,37207800:-	24	chr17:37221724-37221842	chr17:37210467-37210490	chr17:37207657-37207800	hg38	mm10	chr11	84290288	84290311	\N	\N	17:37210490:37221724:-	20.8333	ENSG00000278540	31	ACACA	acetyl-CoA carboxylase alpha [Source:HGNC Symbol;Acc:HGNC:84]	GO_ALTERNATIVE_MRNA_SPLICING_VIA_SPLICEOSOME; GO_REGULATION_OF_CELL_CYCLE
HD_striatum	HsaEX0001682	chr17	37207800	37210467	JUNC00289668	clu_84654_-.1	ACACA	GT-AG	DA	TRUE	CassetteExon	-0.27118	0.00167393	FALSE	chr17:37210467-37210490	24	chr17:37221724,37210467-37210490,37207753+37207800	S	chr17:37221724,37210467-37210490,37207800:-	24	chr17:37221724-37221842	chr17:37210467-37210490	chr17:37207657-37207800	hg38	mm10	chr11	84290288	84290311	\N	\N	17:37207800:37210467:-	22.8333	ENSG00000278540	31	ACACA	acetyl-CoA carboxylase alpha [Source:HGNC Symbol;Acc:HGNC:84]	GO_ALTERNATIVE_MRNA_SPLICING_VIA_SPLICEOSOME; GO_REGULATION_OF_CELL_CYCLE
HD_striatum	HsaEX0001682	chr17	37207800	37221724	JUNC00289669	clu_84654_-.1	ACACA	GT-AG	DA	TRUE	CassetteExon	0.513397	0.00167393	FALSE	chr17:37210467-37210490	24	chr17:37221724,37210467-37210490,37207753+37207800	S	chr17:37221724,37210467-37210490,37207800:-	24	chr17:37221724-37221842	chr17:37210467-37210490	chr17:37207657-37207800	hg38	mm10	chr11	84290288	84290311	\N	\N	17:37207800:37221724:-	15	ENSG00000278540	31	ACACA	acetyl-CoA carboxylase alpha [Source:HGNC Symbol;Acc:HGNC:84]	GO_ALTERNATIVE_MRNA_SPLICING_VIA_SPLICEOSOME; GO_REGULATION_OF_CELL_CYCLE
HD_striatum	HsaEX0001710	chr12	109259108	109260065	JUNC00164510	clu_35853_+.1	ACACB	GT-AG	DA	TRUE	CassetteExon	-0.010214	0.0738894	FALSE	chr12:109260065-109260149	85	chr12:109259108,109260065-109260149,109260480	S	chr12:109259108,109260065-109260149,109260480:+	85	chr12:109258973-109259108	chr12:109260065-109260149	chr12:109260480-109260657	hg38	mm10	chr5	114245607	114245623	\N	\N	12:109259108:109260065:+	2.66667	ENSG00000076555	32	ACACB	acetyl-CoA carboxylase beta [Source:HGNC Symbol;Acc:HGNC:85]	GO_ALTERNATIVE_MRNA_SPLICING_VIA_SPLICEOSOME; GO_REGULATION_OF_CELL_CYCLE
HD_striatum	HsaEX0001710	chr12	109259108	109260480	JUNC00164511	clu_35853_+.1	ACACB	GT-AG	DA	TRUE	CassetteExon	0.0678332	0.0738894	FALSE	chr12:109260065-109260149	85	chr12:109259108,109260065-109260149,109260480	S	chr12:109259108,109260065-109260149,109260480:+	85	chr12:109258973-109259108	chr12:109260065-109260149	chr12:109260480-109260657	hg38	mm10	chr5	114245607	114245623	\N	\N	12:109259108:109260480:+	108.5	ENSG00000076555	32	ACACB	acetyl-CoA carboxylase beta [Source:HGNC Symbol;Acc:HGNC:85]	GO_ALTERNATIVE_MRNA_SPLICING_VIA_SPLICEOSOME; GO_REGULATION_OF_CELL_CYCLE
HD_striatum	HsaEX0001710	chr12	109260149	109260480	JUNC00164515	clu_35853_+.1	ACACB	GT-AG	DA	TRUE	CassetteExon	-0.0576192	0.0738894	FALSE	chr12:109260065-109260149	85	chr12:109259108,109260065-109260149,109260480	S	chr12:109259108,109260065-109260149,109260480:+	85	chr12:109258973-109259108	chr12:109260065-109260149	chr12:109260480-109260657	hg38	mm10	chr5	114245607	114245623	\N	\N	12:109260149:109260480:+	3.5	ENSG00000076555	32	ACACB	acetyl-CoA carboxylase beta [Source:HGNC Symbol;Acc:HGNC:85]	GO_ALTERNATIVE_MRNA_SPLICING_VIA_SPLICEOSOME; GO_REGULATION_OF_CELL_CYCLE
HD_striatum	HsaEX0001750	chr11	134262276	134262520	JUNC00137552	clu_135156_+.1	ACAD8	GT-AG	DA	TRUE	CassetteExon	0.138432	0.00057513	FALSE	chr11:134262132-134262276	145	chr11:134261890,134262132-134262276,134262520	S	chr11:134261890,134262132-134262276,134262520:+	145	chr11:134261738-134261890	chr11:134262132-134262276	chr11:134262520-134262622	hg38	mm10	chr9	26977888	26978067	\N	\N	11:134262276:134262520:+	14.5	ENSG00000151498	27034	ACAD8	acyl-CoA dehydrogenase family member 8 [Source:HGNC Symbol;Acc:HGNC:87]	GO_ALTERNATIVE_MRNA_SPLICING_VIA_SPLICEOSOME; GO_POSITIVE_REGULATION_OF_G1_S_TRANSITION_OF_MITOTIC_CELL_CYCLE; GO_REGULATION_OF_CELL_CYCLE
HD_striatum	HsaEX0001750	chr11	134261890	134262132	JUNC00137547	clu_135156_+.1	ACAD8	GT-AG	DA	TRUE	CassetteExon	0.119999	0.00057513	FALSE	chr11:134262132-134262276	145	chr11:134261890,134262132-134262276,134262520	S	chr11:134261890,134262132-134262276,134262520:+	145	chr11:134261738-134261890	chr11:134262132-134262276	chr11:134262520-134262622	hg38	mm10	chr9	26977888	26978067	\N	\N	11:134261890:134262132:+	16.8333	ENSG00000151498	27034	ACAD8	acyl-CoA dehydrogenase family member 8 [Source:HGNC Symbol;Acc:HGNC:87]	GO_ALTERNATIVE_MRNA_SPLICING_VIA_SPLICEOSOME; GO_POSITIVE_REGULATION_OF_G1_S_TRANSITION_OF_MITOTIC_CELL_CYCLE; GO_REGULATION_OF_CELL_CYCLE
HD_striatum	HsaEX0001750	chr11	134261890	134262520	JUNC00137550	clu_135156_+.1	ACAD8	GT-AG	DA	TRUE	CassetteExon	-0.258432	0.00057513	FALSE	chr11:134262132-134262276	145	chr11:134261890,134262132-134262276,134262520	S	chr11:134261890,134262132-134262276,134262520:+	145	chr11:134261738-134261890	chr11:134262132-134262276	chr11:134262520-134262622	hg38	mm10	chr9	26977888	26978067	\N	\N	11:134261890:134262520:+	109.167	ENSG00000151498	27034	ACAD8	acyl-CoA dehydrogenase family member 8 [Source:HGNC Symbol;Acc:HGNC:87]	GO_ALTERNATIVE_MRNA_SPLICING_VIA_SPLICEOSOME; GO_POSITIVE_REGULATION_OF_G1_S_TRANSITION_OF_MITOTIC_CELL_CYCLE; GO_REGULATION_OF_CELL_CYCLE
HD_striatum	HsaEX0001770	chr1	75728488	75732644	JUNC00030127	clu_105178_+.1	ACADM	GT-AG	DA	TRUE	CassetteExon	-0.0715386	0.0200478	FALSE	chr1:75728401-75728488	88	chr1:75724817,75728389+75728401-75728488,75732644	S*	chr1:75724817,75728401-75728488,75732644:+	88	chr1:75724351-75724817	chr1:75728401-75728488	chr1:75732644-75732741	hg38	mm10	chr3	153941883	153941970	\N	\N	1:75728488:75732644:+	188.5	ENSG00000117054	34	ACADM	acyl-CoA dehydrogenase medium chain [Source:HGNC Symbol;Acc:HGNC:89]	GO_ALTERNATIVE_MRNA_SPLICING_VIA_SPLICEOSOME; GO_REGULATION_OF_CELL_CYCLE
HD_striatum	HsaEX0001770	chr1	75724817	75728401	JUNC00030122	clu_105178_+.1	ACADM	GT-AG	DA	TRUE	CassetteExon	-0.0104377	0.0200478	FALSE	chr1:75728401-75728488	88	chr1:75724817,75728389+75728401-75728488,75732644	S*	chr1:75724817,75728401-75728488,75732644:+	88	chr1:75724351-75724817	chr1:75728401-75728488	chr1:75732644-75732741	hg38	mm10	chr3	153941883	153941970	\N	\N	1:75724817:75728401:+	119	ENSG00000117054	34	ACADM	acyl-CoA dehydrogenase medium chain [Source:HGNC Symbol;Acc:HGNC:89]	GO_ALTERNATIVE_MRNA_SPLICING_VIA_SPLICEOSOME; GO_REGULATION_OF_CELL_CYCLE
HD_striatum	HsaEX0001770	chr1	75724817	75732644	JUNC00030123	clu_105178_+.1	ACADM	GT-AG	DA	TRUE	CassetteExon	0.0819764	0.0200478	FALSE	chr1:75728401-75728488	88	chr1:75724817,75728389+75728401-75728488,75732644	S*	chr1:75724817,75728401-75728488,75732644:+	88	chr1:75724351-75724817	chr1:75728401-75728488	chr1:75732644-75732741	hg38	mm10	chr3	153941883	153941970	\N	\N	1:75724817:75732644:+	22.3333	ENSG00000117054	34	ACADM	acyl-CoA dehydrogenase medium chain [Source:HGNC Symbol;Acc:HGNC:89]	GO_ALTERNATIVE_MRNA_SPLICING_VIA_SPLICEOSOME; GO_REGULATION_OF_CELL_CYCLE
HD_striatum	HsaEX0001772	chr1	75733628	75734791	JUNC00030142	clu_105180_+.1	ACADM	GT-AG	DA	TRUE	CassetteExon	-0.0231819	0.000103369	FALSE	chr1:75733528-75733628	101	chr1:75732922,75733528-75733628,75734791	S	chr1:75732922,75733528-75733628,75734791:+	101	chr1:75732853-75732922	chr1:75733528-75733628	chr1:75734791-75734871	hg38	mm10	chr3	153938554	153938654	HIGH PSI	MmuEX6074824	1:75733628:75734791:+	237.833	ENSG00000117054	34	ACADM	acyl-CoA dehydrogenase medium chain [Source:HGNC Symbol;Acc:HGNC:89]	GO_ALTERNATIVE_MRNA_SPLICING_VIA_SPLICEOSOME; GO_REGULATION_OF_CELL_CYCLE
HD_striatum	HsaEX0001772	chr1	75732922	75733528	JUNC00030134	clu_105180_+.1	ACADM	GT-AG	DA	TRUE	CassetteExon	-0.0270557	0.000103369	FALSE	chr1:75733528-75733628	101	chr1:75732922,75733528-75733628,75734791	S	chr1:75732922,75733528-75733628,75734791:+	101	chr1:75732853-75732922	chr1:75733528-75733628	chr1:75734791-75734871	hg38	mm10	chr3	153938554	153938654	HIGH PSI	MmuEX6074824	1:75732922:75733528:+	275.167	ENSG00000117054	34	ACADM	acyl-CoA dehydrogenase medium chain [Source:HGNC Symbol;Acc:HGNC:89]	GO_ALTERNATIVE_MRNA_SPLICING_VIA_SPLICEOSOME; GO_REGULATION_OF_CELL_CYCLE
HD_striatum	HsaEX0001772	chr1	75732922	75734791	JUNC00030136	clu_105180_+.1	ACADM	GT-AG	DA	TRUE	CassetteExon	0.0846393	0.000103369	FALSE	chr1:75733528-75733628	101	chr1:75732922,75733528-75733628,75734791	S	chr1:75732922,75733528-75733628,75734791:+	101	chr1:75732853-75732922	chr1:75733528-75733628	chr1:75734791-75734871	hg38	mm10	chr3	153938554	153938654	HIGH PSI	MmuEX6074824	1:75732922:75734791:+	42.8333	ENSG00000117054	34	ACADM	acyl-CoA dehydrogenase medium chain [Source:HGNC Symbol;Acc:HGNC:89]	GO_ALTERNATIVE_MRNA_SPLICING_VIA_SPLICEOSOME; GO_REGULATION_OF_CELL_CYCLE
HD_striatum	HsaEX0001779	chr10	123034515	123040466	JUNC00097014	clu_53692_+.1	ACADSB	GT-AG	DA	TRUE	CassetteExon	0.487798	0.00558927	FALSE	chr10:123037747-123037847	101	chr10:123034515,123037747-123037847,123040466	S	chr10:123034515,123037747-123037847,123040466:+	101	chr10:123034356-123034515	chr10:123037747-123037847	chr10:123040466-123040672	hg38	mm10	chr7	131425775	131425875	HIGH PSI	MmuEX6014694	10:123034515:123040466:+	8.83333	ENSG00000196177	36	ACADSB	acyl-CoA dehydrogenase short/branched chain [Source:HGNC Symbol;Acc:HGNC:91]	GO_ALTERNATIVE_MRNA_SPLICING_VIA_SPLICEOSOME; GO_REGULATION_OF_CELL_CYCLE
HD_striatum	HsaEX0001779	chr10	123037847	123040466	JUNC00097016	clu_53692_+.1	ACADSB	GT-AG	DA	TRUE	CassetteExon	-0.280602	0.00558927	FALSE	chr10:123037747-123037847	101	chr10:123034515,123037747-123037847,123040466	S	chr10:123034515,123037747-123037847,123040466:+	101	chr10:123034356-123034515	chr10:123037747-123037847	chr10:123040466-123040672	hg38	mm10	chr7	131425775	131425875	HIGH PSI	MmuEX6014694	10:123037847:123040466:+	24.8333	ENSG00000196177	36	ACADSB	acyl-CoA dehydrogenase short/branched chain [Source:HGNC Symbol;Acc:HGNC:91]	GO_ALTERNATIVE_MRNA_SPLICING_VIA_SPLICEOSOME; GO_REGULATION_OF_CELL_CYCLE
HD_striatum	HsaEX0001779	chr10	123034515	123037747	JUNC00097013	clu_53692_+.1	ACADSB	GT-AG	DA	TRUE	CassetteExon	-0.207195	0.00558927	FALSE	chr10:123037747-123037847	101	chr10:123034515,123037747-123037847,123040466	S	chr10:123034515,123037747-123037847,123040466:+	101	chr10:123034356-123034515	chr10:123037747-123037847	chr10:123040466-123040672	hg38	mm10	chr7	131425775	131425875	HIGH PSI	MmuEX6014694	10:123034515:123037747:+	18	ENSG00000196177	36	ACADSB	acyl-CoA dehydrogenase short/branched chain [Source:HGNC Symbol;Acc:HGNC:91]	GO_ALTERNATIVE_MRNA_SPLICING_VIA_SPLICEOSOME; GO_REGULATION_OF_CELL_CYCLE
HD_striatum	HsaEX0001805	chr3	195294811	195295196	JUNC00505829	clu_94952_-.1	ACAP2	GT-AG	DA	TRUE	CassetteExon	-0.321929	8.18752e-05	FALSE	chr3:195295196-195295300	105	chr3:195295708,195295196-195295300,195294811	S	chr3:195295708,195295196-195295300,195294811:-	105	chr3:195295708-195295892	chr3:195295196-195295300	chr3:195294719-195294811	hg38	mm10	chr16	31107528	31107632	\N	\N	3:195294811:195295196:-	4.5	ENSG00000114331	23527	ACAP2	ArfGAP with coiled-coil, ankyrin repeat and PH domains 2 [Source:HGNC Symbol;Acc:HGNC:16469]	GO_ALTERNATIVE_MRNA_SPLICING_VIA_SPLICEOSOME; GO_NEGATIVE_REGULATION_OF_MITOTIC_CELL_CYCLE; GO_REGULATION_OF_CELL_CYCLE
HD_striatum	HsaEX0001805	chr3	195295300	195295708	JUNC00505831	clu_94952_-.1	ACAP2	GT-AG	DA	TRUE	CassetteExon	-0.299129	8.18752e-05	FALSE	chr3:195295196-195295300	105	chr3:195295708,195295196-195295300,195294811	S	chr3:195295708,195295196-195295300,195294811:-	105	chr3:195295708-195295892	chr3:195295196-195295300	chr3:195294719-195294811	hg38	mm10	chr16	31107528	31107632	\N	\N	3:195295300:195295708:-	4.16667	ENSG00000114331	23527	ACAP2	ArfGAP with coiled-coil, ankyrin repeat and PH domains 2 [Source:HGNC Symbol;Acc:HGNC:16469]	GO_ALTERNATIVE_MRNA_SPLICING_VIA_SPLICEOSOME; GO_NEGATIVE_REGULATION_OF_MITOTIC_CELL_CYCLE; GO_REGULATION_OF_CELL_CYCLE
HD_striatum	HsaEX0001805	chr3	195294811	195295708	JUNC00505830	clu_94952_-.1	ACAP2	GT-AG	DA	TRUE	CassetteExon	0.621058	8.18752e-05	FALSE	chr3:195295196-195295300	105	chr3:195295708,195295196-195295300,195294811	S	chr3:195295708,195295196-195295300,195294811:-	105	chr3:195295708-195295892	chr3:195295196-195295300	chr3:195294719-195294811	hg38	mm10	chr16	31107528	31107632	\N	\N	3:195294811:195295708:-	24.8333	ENSG00000114331	23527	ACAP2	ArfGAP with coiled-coil, ankyrin repeat and PH domains 2 [Source:HGNC Symbol;Acc:HGNC:16469]	GO_ALTERNATIVE_MRNA_SPLICING_VIA_SPLICEOSOME; GO_NEGATIVE_REGULATION_OF_MITOTIC_CELL_CYCLE; GO_REGULATION_OF_CELL_CYCLE
HD_striatum	HsaEX0001940	chr17	41893174	41896620	JUNC00292563	clu_84962_-.1	ACLY	GT-AG	DA	TRUE	CassetteExon	-0.151951	7.71662e-06	FALSE	chr17:41896620-41896649	30	chr17:41897749,41896620-41896649,41893174	S	chr17:41897749,41896620-41896649,41893174:-	30	chr17:41897749-41897839	chr17:41896620-41896649	chr17:41893033-41893174	hg38	mm10	chr11	100503160	100503189	ALTERNATIVE	MmuEX0003484	17:41893174:41896620:-	70.6667	ENSG00000131473	47	ACLY	ATP citrate lyase [Source:HGNC Symbol;Acc:HGNC:115]	GO_ALTERNATIVE_MRNA_SPLICING_VIA_SPLICEOSOME; GO_REGULATION_OF_CELL_CYCLE
HD_striatum	HsaEX0001940	chr17	41896649	41897749	JUNC00292566	clu_84962_-.1	ACLY	GT-AG	DA	TRUE	CassetteExon	-0.156072	7.71662e-06	FALSE	chr17:41896620-41896649	30	chr17:41897749,41896620-41896649,41893174	S	chr17:41897749,41896620-41896649,41893174:-	30	chr17:41897749-41897839	chr17:41896620-41896649	chr17:41893033-41893174	hg38	mm10	chr11	100503160	100503189	ALTERNATIVE	MmuEX0003484	17:41896649:41897749:-	72.5	ENSG00000131473	47	ACLY	ATP citrate lyase [Source:HGNC Symbol;Acc:HGNC:115]	GO_ALTERNATIVE_MRNA_SPLICING_VIA_SPLICEOSOME; GO_REGULATION_OF_CELL_CYCLE
HD_striatum	HsaEX0001940	chr17	41893174	41897749	JUNC00292564	clu_84962_-.1	ACLY	GT-AG	DA	TRUE	CassetteExon	0.308024	7.71662e-06	FALSE	chr17:41896620-41896649	30	chr17:41897749,41896620-41896649,41893174	S	chr17:41897749,41896620-41896649,41893174:-	30	chr17:41897749-41897839	chr17:41896620-41896649	chr17:41893033-41893174	hg38	mm10	chr11	100503160	100503189	ALTERNATIVE	MmuEX0003484	17:41893174:41897749:-	41.5	ENSG00000131473	47	ACLY	ATP citrate lyase [Source:HGNC Symbol;Acc:HGNC:115]	GO_ALTERNATIVE_MRNA_SPLICING_VIA_SPLICEOSOME; GO_REGULATION_OF_CELL_CYCLE
HD_striatum	HsaEX0002205	chr12	51985348	51986818	JUNC00151370	clu_34317_+.1	ACVR1B	GT-AG	DA	TRUE	CassetteExon	0.0167035	0.00292017	FALSE	chr12:51986818-51986942	125	chr12:51985251+51985334+51985348,51986818-51986942,51991863	S	chr12:51985348,51986818-51986942,51991863:+	125	chr12:51985192-51985348	chr12:51986818-51986942	chr12:51991863-51991993	hg38	mm10	chr15	101204453	101204577	HIGH PSI	MmuEX6056599	12:51985348:51986818:+	51.3333	ENSG00000135503	91	ACVR1B	activin A receptor type 1B [Source:HGNC Symbol;Acc:HGNC:172]	GO_ALTERNATIVE_MRNA_SPLICING_VIA_SPLICEOSOME; GO_REGULATION_OF_CELL_CYCLE
HD_striatum	HsaEX0002205	chr12	51985348	51991863	JUNC00151371	clu_34317_+.1	ACVR1B	GT-AG	DA	TRUE	CassetteExon	0.160967	0.00292017	FALSE	chr12:51986818-51986942	125	chr12:51985251+51985334+51985348,51986818-51986942,51991863	S	chr12:51985348,51986818-51986942,51991863:+	125	chr12:51985192-51985348	chr12:51986818-51986942	chr12:51991863-51991993	hg38	mm10	chr15	101204453	101204577	HIGH PSI	MmuEX6056599	12:51985348:51991863:+	7	ENSG00000135503	91	ACVR1B	activin A receptor type 1B [Source:HGNC Symbol;Acc:HGNC:172]	GO_ALTERNATIVE_MRNA_SPLICING_VIA_SPLICEOSOME; GO_REGULATION_OF_CELL_CYCLE
HD_striatum	HsaEX0002205	chr12	51986942	51991863	JUNC00151372	clu_34317_+.1	ACVR1B	GT-AG	DA	TRUE	CassetteExon	-0.17767	0.00292017	FALSE	chr12:51986818-51986942	125	chr12:51985251+51985334+51985348,51986818-51986942,51991863	S	chr12:51985348,51986818-51986942,51991863:+	125	chr12:51985192-51985348	chr12:51986818-51986942	chr12:51991863-51991993	hg38	mm10	chr15	101204453	101204577	HIGH PSI	MmuEX6056599	12:51986942:51991863:+	56.1667	ENSG00000135503	91	ACVR1B	activin A receptor type 1B [Source:HGNC Symbol;Acc:HGNC:172]	GO_ALTERNATIVE_MRNA_SPLICING_VIA_SPLICEOSOME; GO_REGULATION_OF_CELL_CYCLE
HD_striatum	HsaEX0002259	chr15	43333434	43335696	JUNC00219104	clu_67544_+.1	ADAL	GT-AG	DA	TRUE	CassetteExon	0.0841152	0.0351548	FALSE	chr15:43334945-43335170	226	chr15:43333434,43334945-43335170,43335696	S	chr15:43333434,43334945-43335170,43335696:+	226	chr15:43333311-43333434	chr15:43334945-43335170	chr15:43335696-43335826	hg38	mm10	chr2	121142093	121142303	HIGH PSI	MmuEX6104317	15:43333434:43335696:+	11.5	ENSG00000168803	161823	ADAL	adenosine deaminase like [Source:HGNC Symbol;Acc:HGNC:31853]	GO_ALTERNATIVE_MRNA_SPLICING_VIA_SPLICEOSOME; GO_REGULATION_OF_CELL_CYCLE
HD_striatum	HsaEX0002259	chr15	43335170	43335696	JUNC00219106	clu_67544_+.1	ADAL	GT-AG	DA	TRUE	CassetteExon	0.04894	0.0351548	FALSE	chr15:43334945-43335170	226	chr15:43333434,43334945-43335170,43335696	S	chr15:43333434,43334945-43335170,43335696:+	226	chr15:43333311-43333434	chr15:43334945-43335170	chr15:43335696-43335826	hg38	mm10	chr2	121142093	121142303	HIGH PSI	MmuEX6104317	15:43335170:43335696:+	56.5	ENSG00000168803	161823	ADAL	adenosine deaminase like [Source:HGNC Symbol;Acc:HGNC:31853]	GO_ALTERNATIVE_MRNA_SPLICING_VIA_SPLICEOSOME; GO_REGULATION_OF_CELL_CYCLE
HD_striatum	HsaEX0002259	chr15	43333434	43334945	JUNC00219103	clu_67544_+.1	ADAL	GT-AG	DA	TRUE	CassetteExon	-0.133055	0.0351548	FALSE	chr15:43334945-43335170	226	chr15:43333434,43334945-43335170,43335696	S	chr15:43333434,43334945-43335170,43335696:+	226	chr15:43333311-43333434	chr15:43334945-43335170	chr15:43335696-43335826	hg38	mm10	chr2	121142093	121142303	HIGH PSI	MmuEX6104317	15:43333434:43334945:+	20	ENSG00000168803	161823	ADAL	adenosine deaminase like [Source:HGNC Symbol;Acc:HGNC:31853]	GO_ALTERNATIVE_MRNA_SPLICING_VIA_SPLICEOSOME; GO_REGULATION_OF_CELL_CYCLE
HD_striatum	HsaEX0002284	chr1	155053493	155053910	JUNC00047586	clu_106865_+.1	ADAM15	GT-AG	DA	TRUE	CassetteExon	-0.061185	0.000404595	FALSE	chr1:155053417-155053493	77	chr1:155052777,155053417-155053493,155053910	S	chr1:155052777,155053417-155053493,155053910:+	77	chr1:155052671-155052777	chr1:155053417-155053493	chr1:155053910-155053988	hg38	mm10	chr3	89347869	89347945	HIGH PSI	MmuEX6072151	1:155053493:155053910:+	195.833	ENSG00000143537	8751	ADAM15	ADAM metallopeptidase domain 15 [Source:HGNC Symbol;Acc:HGNC:193]	GO_ALTERNATIVE_MRNA_SPLICING_VIA_SPLICEOSOME; GO_REGULATION_OF_CELL_CYCLE
HD_striatum	HsaEX0002284	chr1	155052777	155053417	JUNC00047584	clu_106865_+.1	ADAM15	GT-AG	DA	TRUE	CassetteExon	0.0191868	0.000404595	FALSE	chr1:155053417-155053493	77	chr1:155052777,155053417-155053493,155053910	S	chr1:155052777,155053417-155053493,155053910:+	77	chr1:155052671-155052777	chr1:155053417-155053493	chr1:155053910-155053988	hg38	mm10	chr3	89347869	89347945	HIGH PSI	MmuEX6072151	1:155052777:155053417:+	187.667	ENSG00000143537	8751	ADAM15	ADAM metallopeptidase domain 15 [Source:HGNC Symbol;Acc:HGNC:193]	GO_ALTERNATIVE_MRNA_SPLICING_VIA_SPLICEOSOME; GO_REGULATION_OF_CELL_CYCLE
HD_striatum	HsaEX0002284	chr1	155052777	155053910	JUNC00047585	clu_106865_+.1	ADAM15	GT-AG	DA	TRUE	CassetteExon	0.0419982	0.000404595	FALSE	chr1:155053417-155053493	77	chr1:155052777,155053417-155053493,155053910	S	chr1:155052777,155053417-155053493,155053910:+	77	chr1:155052671-155052777	chr1:155053417-155053493	chr1:155053910-155053988	hg38	mm10	chr3	89347869	89347945	HIGH PSI	MmuEX6072151	1:155052777:155053910:+	10.8333	ENSG00000143537	8751	ADAM15	ADAM metallopeptidase domain 15 [Source:HGNC Symbol;Acc:HGNC:193]	GO_ALTERNATIVE_MRNA_SPLICING_VIA_SPLICEOSOME; GO_REGULATION_OF_CELL_CYCLE
HD_striatum	HsaEX0002382	chr10	133263765	133267352	JUNC00099622	clu_111950_-.1	ADAM8	GT-AG	DA	TRUE	CassetteExon	-0.12714	0.00132435	FALSE	chr10:133263688-133263765	78	chr10:133267352,133263688-133263765,133263233	S	chr10:133267352,133263688-133263765,133263233:-	78	chr10:133267352-133267417	chr10:133263688-133263765	chr10:133262403-133263233	hg38	mm10	chr7	139979960	139980034	HIGH PSI	MmuEX6014999	10:133263765:133267352:-	13.6667	ENSG00000151651	101	ADAM8	ADAM metallopeptidase domain 8 [Source:HGNC Symbol;Acc:HGNC:215]	GO_ALTERNATIVE_MRNA_SPLICING_VIA_SPLICEOSOME; GO_REGULATION_OF_CELL_CYCLE
HD_striatum	HsaEX0002382	chr10	133263233	133263688	JUNC00099620	clu_111950_-.1	ADAM8	GT-AG	DA	TRUE	CassetteExon	-0.226596	0.00132435	FALSE	chr10:133263688-133263765	78	chr10:133267352,133263688-133263765,133263233	S	chr10:133267352,133263688-133263765,133263233:-	78	chr10:133267352-133267417	chr10:133263688-133263765	chr10:133262403-133263233	hg38	mm10	chr7	139979960	139980034	HIGH PSI	MmuEX6014999	10:133263233:133263688:-	21.3333	ENSG00000151651	101	ADAM8	ADAM metallopeptidase domain 8 [Source:HGNC Symbol;Acc:HGNC:215]	GO_ALTERNATIVE_MRNA_SPLICING_VIA_SPLICEOSOME; GO_REGULATION_OF_CELL_CYCLE
HD_striatum	HsaEX0002382	chr10	133263233	133267352	JUNC00099621	clu_111950_-.1	ADAM8	GT-AG	DA	TRUE	CassetteExon	0.353736	0.00132435	FALSE	chr10:133263688-133263765	78	chr10:133267352,133263688-133263765,133263233	S	chr10:133267352,133263688-133263765,133263233:-	78	chr10:133267352-133267417	chr10:133263688-133263765	chr10:133262403-133263233	hg38	mm10	chr7	139979960	139980034	HIGH PSI	MmuEX6014999	10:133263233:133267352:-	5.83333	ENSG00000151651	101	ADAM8	ADAM metallopeptidase domain 8 [Source:HGNC Symbol;Acc:HGNC:215]	GO_ALTERNATIVE_MRNA_SPLICING_VIA_SPLICEOSOME; GO_REGULATION_OF_CELL_CYCLE
HD_striatum	HsaEX0002635	chr21	45183510	45184923	JUNC00447772	clu_29148_+.1	ADARB1	GT-AG	DA	TRUE	CassetteExon	0.190255	0.00866336	FALSE	chr21:45184474-45184593	120	chr21:45183510,45184474-45184593,45184923	S	chr21:45183510,45184474-45184593,45184923:+	120	chr21:45183362-45183510	chr21:45184474-45184593	chr21:45184923-45185091	NA	NA	NA	NA	NA	NA	NA	21:45183510:45184923:+	18.6667	ENSG00000197381	104	ADARB1	adenosine deaminase RNA specific B1 [Source:HGNC Symbol;Acc:HGNC:226]	GO_ALTERNATIVE_MRNA_SPLICING_VIA_SPLICEOSOME; GO_REGULATION_OF_CELL_CYCLE
HD_striatum	HsaEX0002635	chr21	45184593	45184923	JUNC00447773	clu_29148_+.1	ADARB1	gc-AG	DA	TRUE	CassetteExon	-0.150732	0.00866336	FALSE	chr21:45184474-45184593	120	chr21:45183510,45184474-45184593,45184923	S	chr21:45183510,45184474-45184593,45184923:+	120	chr21:45183362-45183510	chr21:45184474-45184593	chr21:45184923-45185091	NA	NA	NA	NA	NA	NA	NA	21:45184593:45184923:+	39.8333	ENSG00000197381	104	ADARB1	adenosine deaminase RNA specific B1 [Source:HGNC Symbol;Acc:HGNC:226]	GO_ALTERNATIVE_MRNA_SPLICING_VIA_SPLICEOSOME; GO_REGULATION_OF_CELL_CYCLE
HD_striatum	HsaEX0002635	chr21	45183510	45184474	JUNC00447770	clu_29148_+.1	ADARB1	GT-ag	DA	TRUE	CassetteExon	-0.0395233	0.00866336	FALSE	chr21:45184474-45184593	120	chr21:45183510,45184474-45184593,45184923	S	chr21:45183510,45184474-45184593,45184923:+	120	chr21:45183362-45183510	chr21:45184474-45184593	chr21:45184923-45185091	NA	NA	NA	NA	NA	NA	NA	21:45183510:45184474:+	22	ENSG00000197381	104	ADARB1	adenosine deaminase RNA specific B1 [Source:HGNC Symbol;Acc:HGNC:226]	GO_ALTERNATIVE_MRNA_SPLICING_VIA_SPLICEOSOME; GO_REGULATION_OF_CELL_CYCLE
HD_striatum	HsaEX0002721	chr2	24820114	24820724	JUNC00374090	clu_124640_-.2	ADCY3	GT-AG	DA	TRUE	CassetteExon	-0.213028	1.24183e-05	FALSE	chr2:24820384-24820451	68	chr2:24820724,24820384-24820451,24820114	S	chr2:24820724,24820384-24820451,24820114:-	68	chr2:24820724-24820848	chr2:24820384-24820451	chr2:24819169-24820114	hg38	mm10	chr12	4212462	4212478	\N	\N	2:24820114:24820724:-	352.667	ENSG00000138031	109	ADCY3	adenylate cyclase 3 [Source:HGNC Symbol;Acc:HGNC:234]	GO_ALTERNATIVE_MRNA_SPLICING_VIA_SPLICEOSOME; GO_REGULATION_OF_CELL_CYCLE
HD_striatum	HsaEX0002721	chr2	24820114	24820384	JUNC00374089	clu_124640_-.2	ADCY3	GT-AG	DA	TRUE	CassetteExon	-0.00322205	1.24183e-05	FALSE	chr2:24820384-24820451	68	chr2:24820724,24820384-24820451,24820114	S	chr2:24820724,24820384-24820451,24820114:-	68	chr2:24820724-24820848	chr2:24820384-24820451	chr2:24819169-24820114	hg38	mm10	chr12	4212462	4212478	\N	\N	2:24820114:24820384:-	5.16667	ENSG00000138031	109	ADCY3	adenylate cyclase 3 [Source:HGNC Symbol;Acc:HGNC:234]	GO_ALTERNATIVE_MRNA_SPLICING_VIA_SPLICEOSOME; GO_REGULATION_OF_CELL_CYCLE
HD_striatum	HsaEX0002721	chr2	24820451	24820724	JUNC00374092	clu_124640_-.2	ADCY3	GT-AG	DA	TRUE	CassetteExon	-0.00364244	1.24183e-05	FALSE	chr2:24820384-24820451	68	chr2:24820724,24820384-24820451,24820114	S	chr2:24820724,24820384-24820451,24820114:-	68	chr2:24820724-24820848	chr2:24820384-24820451	chr2:24819169-24820114	hg38	mm10	chr12	4212462	4212478	\N	\N	2:24820451:24820724:-	6.5	ENSG00000138031	109	ADCY3	adenylate cyclase 3 [Source:HGNC Symbol;Acc:HGNC:234]	GO_ALTERNATIVE_MRNA_SPLICING_VIA_SPLICEOSOME; GO_REGULATION_OF_CELL_CYCLE
HD_striatum	HsaEX0002742	chr3	123296216	123297353	JUNC00491563	clu_93522_-.1	ADCY5	GT-AG	DA	TRUE	CassetteExon	-0.0626498	0.0217063	FALSE	chr3:123296980-123297054	75	chr3:123297353,123296980-123297054,123296216	S	chr3:123297353,123296980-123297054,123296216:-	75	chr3:123297353-123297382	chr3:123296980-123297054	chr3:123296084-123296216	hg38	mm10	chr16	35293334	35293386	\N	\N	3:123296216:123297353:-	488.167	ENSG00000173175	111	ADCY5	adenylate cyclase 5 [Source:HGNC Symbol;Acc:HGNC:236]	GO_ALTERNATIVE_MRNA_SPLICING_VIA_SPLICEOSOME; GO_REGULATION_OF_CELL_CYCLE
HD_striatum	HsaEX0002742	chr3	123297054	123297353	JUNC00491568	clu_93522_-.1	ADCY5	GT-AG	DA	TRUE	CassetteExon	0.036526	0.0217063	FALSE	chr3:123296980-123297054	75	chr3:123297353,123296980-123297054,123296216	S	chr3:123297353,123296980-123297054,123296216:-	75	chr3:123297353-123297382	chr3:123296980-123297054	chr3:123296084-123296216	hg38	mm10	chr16	35293334	35293386	\N	\N	3:123297054:123297353:-	12.5	ENSG00000173175	111	ADCY5	adenylate cyclase 5 [Source:HGNC Symbol;Acc:HGNC:236]	GO_ALTERNATIVE_MRNA_SPLICING_VIA_SPLICEOSOME; GO_REGULATION_OF_CELL_CYCLE
HD_striatum	HsaEX0002742	chr3	123296216	123296980	JUNC00491561	clu_93522_-.1	ADCY5	GC-AG	DA	TRUE	CassetteExon	0.0261238	0.0217063	FALSE	chr3:123296980-123297054	75	chr3:123297353,123296980-123297054,123296216	S	chr3:123297353,123296980-123297054,123296216:-	75	chr3:123297353-123297382	chr3:123296980-123297054	chr3:123296084-123296216	hg38	mm10	chr16	35293334	35293386	\N	\N	3:123296216:123296980:-	10.6667	ENSG00000173175	111	ADCY5	adenylate cyclase 5 [Source:HGNC Symbol;Acc:HGNC:236]	GO_ALTERNATIVE_MRNA_SPLICING_VIA_SPLICEOSOME; GO_REGULATION_OF_CELL_CYCLE
HD_striatum	HsaEX0002804	chr10	110130486	110133326	JUNC00094123	clu_53389_+.2	ADD3	GT-AG	DA	TRUE	CassetteExon	0.110283	5.07803e-09	FALSE	chr10:110132305-110132400	96	chr10:110130486,110132305-110132400,110133326	S	chr10:110130486,110132305-110132400,110133326:+	96	chr10:110130363-110130486	chr10:110132305-110132400	chr10:110133326-110134211	hg38	mm10	chr19	53244310	53244405	ALTERNATIVE	MmuEX0004045	10:110130486:110133326:+	837.667	ENSG00000148700	120	ADD3	adducin 3 [Source:HGNC Symbol;Acc:HGNC:245]	GO_ALTERNATIVE_MRNA_SPLICING_VIA_SPLICEOSOME; GO_POSITIVE_REGULATION_OF_MRNA_PROCESSING; GO_REGULATION_OF_CELL_CYCLE
HD_striatum	HsaEX0002804	chr10	110132400	110133326	JUNC00094127	clu_53389_+.2	ADD3	GT-AG	DA	TRUE	CassetteExon	-0.0911744	5.07803e-09	FALSE	chr10:110132305-110132400	96	chr10:110130486,110132305-110132400,110133326	S	chr10:110130486,110132305-110132400,110133326:+	96	chr10:110130363-110130486	chr10:110132305-110132400	chr10:110133326-110134211	hg38	mm10	chr19	53244310	53244405	ALTERNATIVE	MmuEX0004045	10:110132400:110133326:+	106.833	ENSG00000148700	120	ADD3	adducin 3 [Source:HGNC Symbol;Acc:HGNC:245]	GO_ALTERNATIVE_MRNA_SPLICING_VIA_SPLICEOSOME; GO_POSITIVE_REGULATION_OF_MRNA_PROCESSING; GO_REGULATION_OF_CELL_CYCLE
HD_striatum	HsaEX0002804	chr10	110130486	110132305	JUNC00094121	clu_53389_+.2	ADD3	GT-AG	DA	TRUE	CassetteExon	-0.0872955	5.07803e-09	FALSE	chr10:110132305-110132400	96	chr10:110130486,110132305-110132400,110133326	S	chr10:110130486,110132305-110132400,110133326:+	96	chr10:110130363-110130486	chr10:110132305-110132400	chr10:110133326-110134211	hg38	mm10	chr19	53244310	53244405	ALTERNATIVE	MmuEX0004045	10:110130486:110132305:+	88.6667	ENSG00000148700	120	ADD3	adducin 3 [Source:HGNC Symbol;Acc:HGNC:245]	GO_ALTERNATIVE_MRNA_SPLICING_VIA_SPLICEOSOME; GO_POSITIVE_REGULATION_OF_MRNA_PROCESSING; GO_REGULATION_OF_CELL_CYCLE
HD_striatum	HsaEX0002913	chr8	144413389	144413513	JUNC00663764	clu_74503_-.1	SLC39A4	GT-AG	DA	TRUE	CassetteExon	-0.0770828	0.054137	FALSE	chr8:144413237-144413389	153	chr8:144413513,144413237-144413389,144412946	S	chr8:144413513,144413237-144413389,144412946:-	153	chr8:144413513-144413567	chr8:144413237-144413389	chr8:144412759-144412946	hg38	mm10	chr15	76613204	76613356	HIGH PSI	MmuEX6054562	8:144413389:144413513:-	28.5	ENSG00000147804	55630	SLC39A4	solute carrier family 39 member 4 [Source:HGNC Symbol;Acc:HGNC:17129]	GO_ALTERNATIVE_MRNA_SPLICING_VIA_SPLICEOSOME; GO_REGULATION_OF_CELL_CYCLE
HD_striatum	HsaEX0002913	chr8	144412946	144413513	JUNC00663763	clu_74503_-.1	SLC39A4	GT-AG	DA	TRUE	CassetteExon	-0.0846995	0.054137	FALSE	chr8:144413237-144413389	153	chr8:144413513,144413237-144413389,144412946	S	chr8:144413513,144413237-144413389,144412946:-	153	chr8:144413513-144413567	chr8:144413237-144413389	chr8:144412759-144412946	hg38	mm10	chr15	76613204	76613356	HIGH PSI	MmuEX6054562	8:144412946:144413513:-	3.33333	ENSG00000147804	55630	SLC39A4	solute carrier family 39 member 4 [Source:HGNC Symbol;Acc:HGNC:17129]	GO_ALTERNATIVE_MRNA_SPLICING_VIA_SPLICEOSOME; GO_REGULATION_OF_CELL_CYCLE
HD_striatum	HsaEX0002913	chr8	144412946	144413237	JUNC00663762	clu_74503_-.1	SLC39A4	GT-AG	DA	TRUE	CassetteExon	0.161782	0.054137	FALSE	chr8:144413237-144413389	153	chr8:144413513,144413237-144413389,144412946	S	chr8:144413513,144413237-144413389,144412946:-	153	chr8:144413513-144413567	chr8:144413237-144413389	chr8:144412759-144412946	hg38	mm10	chr15	76613204	76613356	HIGH PSI	MmuEX6054562	8:144412946:144413237:-	26.8333	ENSG00000147804	55630	SLC39A4	solute carrier family 39 member 4 [Source:HGNC Symbol;Acc:HGNC:17129]	GO_ALTERNATIVE_MRNA_SPLICING_VIA_SPLICEOSOME; GO_REGULATION_OF_CELL_CYCLE
HD_striatum	HsaEX0003016	chr2	235968623	236014805	JUNC00418718	clu_61474_+.1	AGAP1	GT-AG	DA	TRUE	CassetteExon	-0.114049	0.000314126	FALSE	chr2:236014805-236014879	75	chr2:235968623,236014805-236014879,236036561	S	chr2:235968623,236014805-236014879,236036561:+	75	chr2:235968462-235968623	chr2:236014805-236014879	chr2:236036561-236036715	hg38	mm10	chr1	89823857	89823934	ALTERNATIVE	MmuEX0004185	2:235968623:236014805:+	6.16667	ENSG00000157985	116987	AGAP1	ArfGAP with GTPase domain, ankyrin repeat and PH domain 1 [Source:HGNC Symbol;Acc:HGNC:16922]	GO_ALTERNATIVE_MRNA_SPLICING_VIA_SPLICEOSOME; GO_NEGATIVE_REGULATION_OF_MITOTIC_CELL_CYCLE; GO_REGULATION_OF_CELL_CYCLE
HD_striatum	HsaEX0003016	chr2	236014879	236036561	JUNC00418725	clu_61474_+.1	AGAP1	GT-AG	DA	TRUE	CassetteExon	-0.191513	0.000314126	FALSE	chr2:236014805-236014879	75	chr2:235968623,236014805-236014879,236036561	S	chr2:235968623,236014805-236014879,236036561:+	75	chr2:235968462-235968623	chr2:236014805-236014879	chr2:236036561-236036715	hg38	mm10	chr1	89823857	89823934	ALTERNATIVE	MmuEX0004185	2:236014879:236036561:+	10.5	ENSG00000157985	116987	AGAP1	ArfGAP with GTPase domain, ankyrin repeat and PH domain 1 [Source:HGNC Symbol;Acc:HGNC:16922]	GO_ALTERNATIVE_MRNA_SPLICING_VIA_SPLICEOSOME; GO_NEGATIVE_REGULATION_OF_MITOTIC_CELL_CYCLE; GO_REGULATION_OF_CELL_CYCLE
HD_striatum	HsaEX0003016	chr2	235968623	236036561	JUNC00418720	clu_61474_+.1	AGAP1	GT-AG	DA	TRUE	CassetteExon	0.305562	0.000314126	FALSE	chr2:236014805-236014879	75	chr2:235968623,236014805-236014879,236036561	S	chr2:235968623,236014805-236014879,236036561:+	75	chr2:235968462-235968623	chr2:236014805-236014879	chr2:236036561-236036715	hg38	mm10	chr1	89823857	89823934	ALTERNATIVE	MmuEX0004185	2:235968623:236036561:+	68.1667	ENSG00000157985	116987	AGAP1	ArfGAP with GTPase domain, ankyrin repeat and PH domain 1 [Source:HGNC Symbol;Acc:HGNC:16922]	GO_ALTERNATIVE_MRNA_SPLICING_VIA_SPLICEOSOME; GO_NEGATIVE_REGULATION_OF_MITOTIC_CELL_CYCLE; GO_REGULATION_OF_CELL_CYCLE
HD_striatum	HsaEX0003028	chr12	57728085	57728318	JUNC00156354	clu_100499_-.1	AGAP2	GT-AG	DA	TRUE	CassetteExon	-0.14339	3.64555e-09	FALSE	chr12:57728318-57728377	60	chr12:57729639,57728318-57728377,57728054+57728085	S	chr12:57729639,57728318-57728377,57728085:-	60	chr12:57729639-57729767	chr12:57728318-57728377	chr12:57727937-57728085	hg38	mm10	chr10	127090142	127090201	ALTERNATIVE	MmuEX0004192	12:57728085:57728318:-	523.5	ENSG00000135439	116986	AGAP2	ArfGAP with GTPase domain, ankyrin repeat and PH domain 2 [Source:HGNC Symbol;Acc:HGNC:16921]	GO_ALTERNATIVE_MRNA_SPLICING_VIA_SPLICEOSOME; GO_REGULATION_OF_CELL_CYCLE
HD_striatum	HsaEX0003028	chr12	57728085	57729639	JUNC00156356	clu_100499_-.1	AGAP2	GT-AG	DA	TRUE	CassetteExon	0.331204	3.64555e-09	FALSE	chr12:57728318-57728377	60	chr12:57729639,57728318-57728377,57728054+57728085	S	chr12:57729639,57728318-57728377,57728085:-	60	chr12:57729639-57729767	chr12:57728318-57728377	chr12:57727937-57728085	hg38	mm10	chr10	127090142	127090201	ALTERNATIVE	MmuEX0004192	12:57728085:57729639:-	41.6667	ENSG00000135439	116986	AGAP2	ArfGAP with GTPase domain, ankyrin repeat and PH domain 2 [Source:HGNC Symbol;Acc:HGNC:16921]	GO_ALTERNATIVE_MRNA_SPLICING_VIA_SPLICEOSOME; GO_REGULATION_OF_CELL_CYCLE
HD_striatum	HsaEX0003028	chr12	57728377	57729639	JUNC00156358	clu_100499_-.1	AGAP2	GT-AG	DA	TRUE	CassetteExon	-0.186922	3.64555e-09	FALSE	chr12:57728318-57728377	60	chr12:57729639,57728318-57728377,57728054+57728085	S	chr12:57729639,57728318-57728377,57728085:-	60	chr12:57729639-57729767	chr12:57728318-57728377	chr12:57727937-57728085	hg38	mm10	chr10	127090142	127090201	ALTERNATIVE	MmuEX0004192	12:57728377:57729639:-	678.5	ENSG00000135439	116986	AGAP2	ArfGAP with GTPase domain, ankyrin repeat and PH domain 2 [Source:HGNC Symbol;Acc:HGNC:16921]	GO_ALTERNATIVE_MRNA_SPLICING_VIA_SPLICEOSOME; GO_REGULATION_OF_CELL_CYCLE
HD_striatum	HsaEX0003077	chr2	227536993	227550059	JUNC00416665	clu_61196_+.1	AGFG1	GT-AG	DA	TRUE	CassetteExon	-0.236414	2.0789e-07	FALSE	chr2:227550059-227550106	48	chr2:227536993,227550059-227550106,227551959	S	chr2:227536993,227550059-227550106,227551959:+	48	chr2:227536901-227536993	chr2:227550059-227550106	chr2:227551959-227552117	hg38	mm10	chr1	82891460	82891507	ALTERNATIVE	MmuEX0004230	2:227536993:227550059:+	26.1667	ENSG00000173744	3267	AGFG1	ArfGAP with FG repeats 1 [Source:HGNC Symbol;Acc:HGNC:5175]	GO_ALTERNATIVE_MRNA_SPLICING_VIA_SPLICEOSOME; GO_REGULATION_OF_CELL_CYCLE
HD_striatum	HsaEX0003077	chr2	227550106	227551959	JUNC00416668	clu_61196_+.1	AGFG1	GT-AG	DA	TRUE	CassetteExon	-0.320015	2.0789e-07	FALSE	chr2:227550059-227550106	48	chr2:227536993,227550059-227550106,227551959	S	chr2:227536993,227550059-227550106,227551959:+	48	chr2:227536901-227536993	chr2:227550059-227550106	chr2:227551959-227552117	hg38	mm10	chr1	82891460	82891507	ALTERNATIVE	MmuEX0004230	2:227550106:227551959:+	35.8333	ENSG00000173744	3267	AGFG1	ArfGAP with FG repeats 1 [Source:HGNC Symbol;Acc:HGNC:5175]	GO_ALTERNATIVE_MRNA_SPLICING_VIA_SPLICEOSOME; GO_REGULATION_OF_CELL_CYCLE
HD_striatum	HsaEX0003077	chr2	227536993	227551959	JUNC00416666	clu_61196_+.1	AGFG1	GT-AG	DA	TRUE	CassetteExon	0.55643	2.0789e-07	FALSE	chr2:227550059-227550106	48	chr2:227536993,227550059-227550106,227551959	S	chr2:227536993,227550059-227550106,227551959:+	48	chr2:227536901-227536993	chr2:227550059-227550106	chr2:227551959-227552117	hg38	mm10	chr1	82891460	82891507	ALTERNATIVE	MmuEX0004230	2:227536993:227551959:+	181.167	ENSG00000173744	3267	AGFG1	ArfGAP with FG repeats 1 [Source:HGNC Symbol;Acc:HGNC:5175]	GO_ALTERNATIVE_MRNA_SPLICING_VIA_SPLICEOSOME; GO_REGULATION_OF_CELL_CYCLE
HD_striatum	HsaEX0003128	chr8	41610621	41610736	JUNC00648223	clu_24502_+.1	GPAT4	GT-AG	DA	TRUE	CassetteExon	0.0600825	0.0405924	FALSE	chr8:41610599-41610621	23	chr8:41609913+41609955,41610599-41610621,41610736	S	chr8:41609913,41610599-41610621,41610736:+	23	chr8:41609655-41609913	chr8:41610599-41610621	chr8:41610736-41610810	NA	NA	NA	NA	NA	NA	NA	8:41610621:41610736:+	8.66667	ENSG00000158669	137964	GPAT4	glycerol-3-phosphate acyltransferase 4 [Source:HGNC Symbol;Acc:HGNC:20880]	GO_CELL_CYCLE; GO_NEGATIVE_REGULATION_OF_CELL_CYCLE; GO_NEGATIVE_REGULATION_OF_MITOTIC_CELL_CYCLE; GO_REGULATION_OF_CELL_CYCLE; GO_RNA_SPLICING_VIA_TRANSESTERIFICATION_REACTIONS
HD_striatum	HsaEX0003128	chr8	41609955	41610599	JUNC00648220	clu_24502_+.1	GPAT4	GT-AG	DA	TRUE	CassetteExon	0.0240389	0.0405924	FALSE	chr8:41610599-41610621	23	chr8:41609913+41609955,41610599-41610621,41610736	S	chr8:41609913,41610599-41610621,41610736:+	23	chr8:41609655-41609913	chr8:41610599-41610621	chr8:41610736-41610810	NA	NA	NA	NA	NA	NA	NA	8:41609955:41610599:+	2.33333	ENSG00000158669	137964	GPAT4	glycerol-3-phosphate acyltransferase 4 [Source:HGNC Symbol;Acc:HGNC:20880]	GO_CELL_CYCLE; GO_NEGATIVE_REGULATION_OF_CELL_CYCLE; GO_NEGATIVE_REGULATION_OF_MITOTIC_CELL_CYCLE; GO_REGULATION_OF_CELL_CYCLE; GO_RNA_SPLICING_VIA_TRANSESTERIFICATION_REACTIONS
HD_striatum	HsaEX0003128	chr8	41609955	41610736	JUNC00648221	clu_24502_+.1	GPAT4	GT-AG	DA	TRUE	CassetteExon	-0.0841214	0.0405924	FALSE	chr8:41610599-41610621	23	chr8:41609913+41609955,41610599-41610621,41610736	S	chr8:41609913,41610599-41610621,41610736:+	23	chr8:41609655-41609913	chr8:41610599-41610621	chr8:41610736-41610810	NA	NA	NA	NA	NA	NA	NA	8:41609955:41610736:+	150.833	ENSG00000158669	137964	GPAT4	glycerol-3-phosphate acyltransferase 4 [Source:HGNC Symbol;Acc:HGNC:20880]	GO_CELL_CYCLE; GO_NEGATIVE_REGULATION_OF_CELL_CYCLE; GO_NEGATIVE_REGULATION_OF_MITOTIC_CELL_CYCLE; GO_REGULATION_OF_CELL_CYCLE; GO_RNA_SPLICING_VIA_TRANSESTERIFICATION_REACTIONS
HD_striatum	HsaEX0003194	chr1	11745837	11747440	JUNC00007416	clu_102891_+.1	AGTRAP	GT-AG	DA	TRUE	CassetteExon	0.085627	0.00163139	FALSE	chr1:11746127-11746223	97	chr1:11745837,11745930+11745988+11746127-11746223+11746648,11747440+11747460	S*	chr1:11745837,11746127-11746223,11747440:+	97	chr1:11745803-11745837	chr1:11746127-11746223	chr1:11747440-11747545	hg38	mm10	chr4	148083595	148083682	\N	\N	1:11745837:11747440:+	116.167	ENSG00000177674	57085	AGTRAP	angiotensin II receptor associated protein [Source:HGNC Symbol;Acc:HGNC:13539]	GO_CELL_CYCLE; GO_REGULATION_OF_CELL_CYCLE
HD_striatum	HsaEX0003194	chr1	11745837	11746127	JUNC00007415	clu_102891_+.1	AGTRAP	GT-AG	DA	TRUE	CassetteExon	-0.0415114	0.00163139	FALSE	chr1:11746127-11746223	97	chr1:11745837,11745930+11745988+11746127-11746223+11746648,11747440+11747460	S*	chr1:11745837,11746127-11746223,11747440:+	97	chr1:11745803-11745837	chr1:11746127-11746223	chr1:11747440-11747545	hg38	mm10	chr4	148083595	148083682	\N	\N	1:11745837:11746127:+	2.66667	ENSG00000177674	57085	AGTRAP	angiotensin II receptor associated protein [Source:HGNC Symbol;Acc:HGNC:13539]	GO_CELL_CYCLE; GO_REGULATION_OF_CELL_CYCLE
HD_striatum	HsaEX0003194	chr1	11746223	11747440	JUNC00007419	clu_102891_+.1	AGTRAP	GT-AG	DA	TRUE	CassetteExon	-0.0441156	0.00163139	FALSE	chr1:11746127-11746223	97	chr1:11745837,11745930+11745988+11746127-11746223+11746648,11747440+11747460	S*	chr1:11745837,11746127-11746223,11747440:+	97	chr1:11745803-11745837	chr1:11746127-11746223	chr1:11747440-11747545	hg38	mm10	chr4	148083595	148083682	\N	\N	1:11746223:11747440:+	2.83333	ENSG00000177674	57085	AGTRAP	angiotensin II receptor associated protein [Source:HGNC Symbol;Acc:HGNC:13539]	GO_CELL_CYCLE; GO_REGULATION_OF_CELL_CYCLE
HD_striatum	HsaEX0003397	chr19	15368322	15370146	JUNC00341182	clu_30979_-.1	AKAP8	GT-AG	DA	TRUE	CassetteExon	0.107254	0.0698971	FALSE	chr19:15369067-15369224	158	chr19:15370146,15369067-15369224,15368322	S	chr19:15370146,15369067-15369224,15368322:-	158	chr19:15370146-15370179	chr19:15369067-15369224	chr19:15368235-15368322	hg38	mm10	chr17	32313105	32313262	ALTERNATIVE	MmuEX0004506	19:15368322:15370146:-	63.6667	ENSG00000105127	10270	AKAP8	A-kinase anchoring protein 8 [Source:HGNC Symbol;Acc:HGNC:378]	GO_CELL_CYCLE; GO_REGULATION_OF_CELL_CYCLE
HD_striatum	HsaEX0003397	chr19	15368322	15369067	JUNC00341180	clu_30979_-.1	AKAP8	GT-AG	DA	TRUE	CassetteExon	-0.00326787	0.0698971	FALSE	chr19:15369067-15369224	158	chr19:15370146,15369067-15369224,15368322	S	chr19:15370146,15369067-15369224,15368322:-	158	chr19:15370146-15370179	chr19:15369067-15369224	chr19:15368235-15368322	hg38	mm10	chr17	32313105	32313262	ALTERNATIVE	MmuEX0004506	19:15368322:15369067:-	31.8333	ENSG00000105127	10270	AKAP8	A-kinase anchoring protein 8 [Source:HGNC Symbol;Acc:HGNC:378]	GO_CELL_CYCLE; GO_REGULATION_OF_CELL_CYCLE
HD_striatum	HsaEX0003397	chr19	15369224	15370146	JUNC00341188	clu_30979_-.1	AKAP8	GT-AG	DA	TRUE	CassetteExon	-0.103987	0.0698971	FALSE	chr19:15369067-15369224	158	chr19:15370146,15369067-15369224,15368322	S	chr19:15370146,15369067-15369224,15368322:-	158	chr19:15370146-15370179	chr19:15369067-15369224	chr19:15368235-15368322	hg38	mm10	chr17	32313105	32313262	ALTERNATIVE	MmuEX0004506	19:15369224:15370146:-	33.5	ENSG00000105127	10270	AKAP8	A-kinase anchoring protein 8 [Source:HGNC Symbol;Acc:HGNC:378]	GO_CELL_CYCLE; GO_REGULATION_OF_CELL_CYCLE
HD_striatum	HsaEX0003574	chr3	105552182	105552468	JUNC00488545	clu_63882_+.1	ALCAM	GT-AG	DA	TRUE	CassetteExon	0.0547271	0.0187434	FALSE	chr3:105552144-105552182	39	chr3:105550259+105550357,105552144-105552182,105552468	S	chr3:105550259,105552144-105552182,105552468:+	39	chr3:105550127-105550259	chr3:105552144-105552182	chr3:105552468-105552585	hg38	mm10	chr16	52268790	52268828	ALTERNATIVE	MmuEX0004576	3:105552182:105552468:+	240	ENSG00000170017	214	ALCAM	activated leukocyte cell adhesion molecule [Source:HGNC Symbol;Acc:HGNC:400]	GO_CELL_CYCLE; GO_REGULATION_OF_CELL_CYCLE
HD_striatum	HsaEX0003574	chr3	105550259	105552144	JUNC00488538	clu_63882_+.1	ALCAM	GT-AG	DA	TRUE	CassetteExon	0.03647	0.0187434	FALSE	chr3:105552144-105552182	39	chr3:105550259+105550357,105552144-105552182,105552468	S	chr3:105550259,105552144-105552182,105552468:+	39	chr3:105550127-105550259	chr3:105552144-105552182	chr3:105552468-105552585	hg38	mm10	chr16	52268790	52268828	ALTERNATIVE	MmuEX0004576	3:105550259:105552144:+	248.833	ENSG00000170017	214	ALCAM	activated leukocyte cell adhesion molecule [Source:HGNC Symbol;Acc:HGNC:400]	GO_CELL_CYCLE; GO_REGULATION_OF_CELL_CYCLE
HD_striatum	HsaEX0003574	chr3	105550259	105552468	JUNC00488542	clu_63882_+.1	ALCAM	GT-AG	DA	TRUE	CassetteExon	-0.0911971	0.0187434	FALSE	chr3:105552144-105552182	39	chr3:105550259+105550357,105552144-105552182,105552468	S	chr3:105550259,105552144-105552182,105552468:+	39	chr3:105550127-105550259	chr3:105552144-105552182	chr3:105552468-105552585	hg38	mm10	chr16	52268790	52268828	ALTERNATIVE	MmuEX0004576	3:105550259:105552468:+	168.333	ENSG00000170017	214	ALCAM	activated leukocyte cell adhesion molecule [Source:HGNC Symbol;Acc:HGNC:400]	GO_CELL_CYCLE; GO_REGULATION_OF_CELL_CYCLE
HD_striatum	HsaEX0003702	chr9	99221137	99221547	JUNC00680214	clu_49769_-.1	ALG2	GT-AG	DA	TRUE	CassetteExon	0.169304	0.00113659	FALSE	chr9:99220979-99221137	159	chr9:99221547,99220979-99221137,99218836	S	chr9:99221547,99220979-99221137,99218836:-	159	chr9:99221547-99221942	chr9:99220979-99221137	chr9:99216426-99218836	hg38	mm10	chr4	47473423	47473567	\N	\N	9:99221137:99221547:-	5.66667	ENSG00000119523	85365	ALG2	ALG2 alpha-1,3/1,6-mannosyltransferase [Source:HGNC Symbol;Acc:HGNC:23159]	GO_CELL_CYCLE; GO_REGULATION_OF_CELL_CYCLE
HD_striatum	HsaEX0003702	chr9	99218836	99221547	JUNC00680213	clu_49769_-.1	ALG2	GT-AG	DA	TRUE	CassetteExon	-0.432911	0.00113659	FALSE	chr9:99220979-99221137	159	chr9:99221547,99220979-99221137,99218836	S	chr9:99221547,99220979-99221137,99218836:-	159	chr9:99221547-99221942	chr9:99220979-99221137	chr9:99216426-99218836	hg38	mm10	chr4	47473423	47473567	\N	\N	9:99218836:99221547:-	23.5	ENSG00000119523	85365	ALG2	ALG2 alpha-1,3/1,6-mannosyltransferase [Source:HGNC Symbol;Acc:HGNC:23159]	GO_CELL_CYCLE; GO_REGULATION_OF_CELL_CYCLE
HD_striatum	HsaEX0003702	chr9	99218836	99220979	JUNC00680211	clu_49769_-.1	ALG2	GT-AG	DA	TRUE	CassetteExon	0.263607	0.00113659	FALSE	chr9:99220979-99221137	159	chr9:99221547,99220979-99221137,99218836	S	chr9:99221547,99220979-99221137,99218836:-	159	chr9:99221547-99221942	chr9:99220979-99221137	chr9:99216426-99218836	hg38	mm10	chr4	47473423	47473567	\N	\N	9:99218836:99220979:-	9.5	ENSG00000119523	85365	ALG2	ALG2 alpha-1,3/1,6-mannosyltransferase [Source:HGNC Symbol;Acc:HGNC:23159]	GO_CELL_CYCLE; GO_REGULATION_OF_CELL_CYCLE
HD_striatum	HsaEX0003902	chr5	33998827	34005756	JUNC00539345	clu_26149_-.1	AMACR,C1QTNF3-AMACR	GT-AG	DA	TRUE	CassetteExon	-0.256721	2.14325e-05	FALSE	chr5:34004574-34004734	161	chr5:34005756,34004574-34004734,33998782+33998827	S	chr5:34005756,34004574-34004734,33998827:-	161	chr5:34005756-34005899	chr5:34004574-34004734	chr5:33998641-33998827	hg38	mm10	chr15	10984686	10984846	HIGH PSI	MmuEX6052782	5:33998827:34005756:-	18.1667	ENSG00000242110; ENSG00000273294	23600	AMACR; C1QTNF3-AMACR	alpha-methylacyl-CoA racemase [Source:HGNC Symbol;Acc:HGNC:451]; C1QTNF3-AMACR readthrough (NMD candidate) [Source:HGNC Symbol;Acc:HGNC:49198]	GO_CELL_CYCLE; GO_NEGATIVE_REGULATION_OF_MITOTIC_CELL_CYCLE; GO_REGULATION_OF_CELL_CYCLE
HD_striatum	HsaEX0003902	chr5	34004734	34005756	JUNC00539347	clu_26149_-.1	AMACR,C1QTNF3-AMACR	GT-AG	DA	TRUE	CassetteExon	0.182074	2.14325e-05	FALSE	chr5:34004574-34004734	161	chr5:34005756,34004574-34004734,33998782+33998827	S	chr5:34005756,34004574-34004734,33998827:-	161	chr5:34005756-34005899	chr5:34004574-34004734	chr5:33998641-33998827	hg38	mm10	chr15	10984686	10984846	HIGH PSI	MmuEX6052782	5:34004734:34005756:-	46.3333	ENSG00000242110; ENSG00000273294	23600	AMACR; C1QTNF3-AMACR	alpha-methylacyl-CoA racemase [Source:HGNC Symbol;Acc:HGNC:451]; C1QTNF3-AMACR readthrough (NMD candidate) [Source:HGNC Symbol;Acc:HGNC:49198]	GO_CELL_CYCLE; GO_NEGATIVE_REGULATION_OF_MITOTIC_CELL_CYCLE; GO_REGULATION_OF_CELL_CYCLE
HD_striatum	HsaEX0003902	chr5	33998827	34004574	JUNC00539343	clu_26149_-.1	AMACR,C1QTNF3-AMACR	GT-AG	DA	TRUE	CassetteExon	0.0746471	2.14325e-05	FALSE	chr5:34004574-34004734	161	chr5:34005756,34004574-34004734,33998782+33998827	S	chr5:34005756,34004574-34004734,33998827:-	161	chr5:34005756-34005899	chr5:34004574-34004734	chr5:33998641-33998827	hg38	mm10	chr15	10984686	10984846	HIGH PSI	MmuEX6052782	5:33998827:34004574:-	43.3333	ENSG00000242110; ENSG00000273294	23600	AMACR; C1QTNF3-AMACR	alpha-methylacyl-CoA racemase [Source:HGNC Symbol;Acc:HGNC:451]; C1QTNF3-AMACR readthrough (NMD candidate) [Source:HGNC Symbol;Acc:HGNC:49198]	GO_CELL_CYCLE; GO_NEGATIVE_REGULATION_OF_MITOTIC_CELL_CYCLE; GO_REGULATION_OF_CELL_CYCLE
HD_striatum	HsaEX0003922	chr16	2528718	2528994	JUNC00241670	clu_45482_+.1	AMDHD2	GT-AG	DA	TRUE	CassetteExon	-0.0772882	0.013336	FALSE	chr16:2528650-2528718	69	chr16:2528559,2528627+2528650-2528718,2528994	S*	chr16:2528559,2528650-2528718,2528994:+	69	chr16:2528452-2528559	chr16:2528650-2528718	chr16:2528994-2529095	hg38	mm10	chr17	24157528	24157596	HIGH PSI	MmuEX0004776	16:2528718:2528994:+	45.1667	ENSG00000162066	51005	AMDHD2	amidohydrolase domain containing 2 [Source:HGNC Symbol;Acc:HGNC:24262]	GO_CELL_CYCLE; GO_REGULATION_OF_CELL_CYCLE
HD_striatum	HsaEX0003922	chr16	2528559	2528650	JUNC00241667	clu_45482_+.1	AMDHD2	GT-AG	DA	TRUE	CassetteExon	0.116383	0.013336	FALSE	chr16:2528650-2528718	69	chr16:2528559,2528627+2528650-2528718,2528994	S*	chr16:2528559,2528650-2528718,2528994:+	69	chr16:2528452-2528559	chr16:2528650-2528718	chr16:2528994-2529095	hg38	mm10	chr17	24157528	24157596	HIGH PSI	MmuEX0004776	16:2528559:2528650:+	37.6667	ENSG00000162066	51005	AMDHD2	amidohydrolase domain containing 2 [Source:HGNC Symbol;Acc:HGNC:24262]	GO_CELL_CYCLE; GO_REGULATION_OF_CELL_CYCLE
HD_striatum	HsaEX0003922	chr16	2528559	2528994	JUNC00241668	clu_45482_+.1	AMDHD2	GT-AG	DA	TRUE	CassetteExon	-0.0390949	0.013336	FALSE	chr16:2528650-2528718	69	chr16:2528559,2528627+2528650-2528718,2528994	S*	chr16:2528559,2528650-2528718,2528994:+	69	chr16:2528452-2528559	chr16:2528650-2528718	chr16:2528994-2529095	hg38	mm10	chr17	24157528	24157596	HIGH PSI	MmuEX0004776	16:2528559:2528994:+	2.16667	ENSG00000162066	51005	AMDHD2	amidohydrolase domain containing 2 [Source:HGNC Symbol;Acc:HGNC:24262]	GO_CELL_CYCLE; GO_REGULATION_OF_CELL_CYCLE
HD_striatum	HsaEX0003998	chr7	38417950	38422421	JUNC00610728	clu_112762_-.1	AMPH	GT-AG	DA	TRUE	CassetteExon	-0.200921	0.000645872	FALSE	chr7:38417825-38417950	126	chr7:38422421,38417825-38417950,38394214	S	chr7:38422421,38417825-38417950,38394214:-	126	chr7:38422421-38422477	chr7:38417825-38417950	chr7:38394005-38394214	hg38	mm10	chr13	19125026	19125148	ALTERNATIVE	MmuEX0004823	7:38417950:38422421:-	63.1667	ENSG00000078053	273	AMPH	amphiphysin [Source:HGNC Symbol;Acc:HGNC:471]	GO_CELL_CYCLE; GO_REGULATION_OF_CELL_CYCLE
HD_striatum	HsaEX0003998	chr7	38394214	38417825	JUNC00610725	clu_112762_-.1	AMPH	GT-AG	DA	TRUE	CassetteExon	-0.180366	0.000645872	FALSE	chr7:38417825-38417950	126	chr7:38422421,38417825-38417950,38394214	S	chr7:38422421,38417825-38417950,38394214:-	126	chr7:38422421-38422477	chr7:38417825-38417950	chr7:38394005-38394214	hg38	mm10	chr13	19125026	19125148	ALTERNATIVE	MmuEX0004823	7:38394214:38417825:-	58.1667	ENSG00000078053	273	AMPH	amphiphysin [Source:HGNC Symbol;Acc:HGNC:471]	GO_CELL_CYCLE; GO_REGULATION_OF_CELL_CYCLE
HD_striatum	HsaEX0003998	chr7	38394214	38422421	JUNC00610727	clu_112762_-.1	AMPH	GT-AG	DA	TRUE	CassetteExon	0.381287	0.000645872	FALSE	chr7:38417825-38417950	126	chr7:38422421,38417825-38417950,38394214	S	chr7:38422421,38417825-38417950,38394214:-	126	chr7:38422421-38422477	chr7:38417825-38417950	chr7:38394005-38394214	hg38	mm10	chr13	19125026	19125148	ALTERNATIVE	MmuEX0004823	7:38394214:38422421:-	5	ENSG00000078053	273	AMPH	amphiphysin [Source:HGNC Symbol;Acc:HGNC:471]	GO_CELL_CYCLE; GO_REGULATION_OF_CELL_CYCLE
HD_striatum	HsaEX0004006	chr1	103555109	103565435	JUNC00034949	clu_105653_+.1	AMY2B,RNPC3	GT-ag	DA	TRUE	CassetteExon	-0.00227115	0.00437017	FALSE	chr1:103565435-103565594	160	chr1:103555109,103565435-103565594,103571557	S	chr1:103555109,103565435-103565594,103571557:+	160	chr1:103554700-103555109	chr1:103565435-103565594	chr1:103571557-103571770	hg38	mm10	chr3	113535284	113535357	\N	\N	1:103555109:103565435:+	170.833	ENSG00000185946; ENSG00000240038	55599; 280	RNPC3; AMY2B	RNA binding region (RNP1, RRM) containing 3 [Source:HGNC Symbol;Acc:HGNC:18666]; amylase alpha 2B [Source:HGNC Symbol;Acc:HGNC:478]	GO_CELL_CYCLE; GO_REGULATION_OF_CELL_CYCLE
HD_striatum	HsaEX0004006	chr1	103555109	103571557	JUNC00034950	clu_105653_+.1	AMY2B,RNPC3	GT-AG	DA	TRUE	CassetteExon	-0.149697	0.00437017	FALSE	chr1:103565435-103565594	160	chr1:103555109,103565435-103565594,103571557	S	chr1:103555109,103565435-103565594,103571557:+	160	chr1:103554700-103555109	chr1:103565435-103565594	chr1:103571557-103571770	hg38	mm10	chr3	113535284	113535357	\N	\N	1:103555109:103571557:+	82	ENSG00000185946; ENSG00000240038	55599; 280	RNPC3; AMY2B	RNA binding region (RNP1, RRM) containing 3 [Source:HGNC Symbol;Acc:HGNC:18666]; amylase alpha 2B [Source:HGNC Symbol;Acc:HGNC:478]	GO_CELL_CYCLE; GO_REGULATION_OF_CELL_CYCLE
HD_striatum	HsaEX0004006	chr1	103565594	103571557	JUNC00034958	clu_105653_+.1	AMY2B	GT-AG	DA	TRUE	CassetteExon	0.151969	0.00437017	FALSE	chr1:103565435-103565594	160	chr1:103555109,103565435-103565594,103571557	S	chr1:103555109,103565435-103565594,103571557:+	160	chr1:103554700-103555109	chr1:103565435-103565594	chr1:103571557-103571770	hg38	mm10	chr3	113535284	113535357	\N	\N	1:103565594:103571557:+	217.333	ENSG00000240038	280	AMY2B	amylase alpha 2B [Source:HGNC Symbol;Acc:HGNC:478]	GO_CELL_CYCLE; GO_REGULATION_OF_CELL_CYCLE
HD_striatum	HsaEX0004083	chr12	110388623	110395101	JUNC00165271	clu_101380_-.1	AC144548.1,ANAPC7	GT-AG	DA	TRUE	CassetteExon	-0.125917	6.98211e-06	FALSE	chr12:110388512-110388623	112	chr12:110395101+110395143,110388512-110388623,110387892	S	chr12:110395101,110388512-110388623,110387892:-	112	chr12:110395101-110395220	chr12:110388512-110388623	chr12:110387739-110387892	hg38	mm10	chr5	122432741	122432852	HIGH PSI	MmuEX6020679	12:110388623:110395101:-	123	ENSG00000196510; ENSG00000258210	51434	ANAPC7	anaphase promoting complex subunit 7 [Source:HGNC Symbol;Acc:HGNC:17380]; novel transcript	GO_CELL_CYCLE; GO_REGULATION_OF_CELL_CYCLE
HD_striatum	HsaEX0004083	chr12	110387892	110388512	JUNC00165266	clu_101380_-.1	AC144548.1,ANAPC7	GT-AG	DA	TRUE	CassetteExon	-0.113451	6.98211e-06	FALSE	chr12:110388512-110388623	112	chr12:110395101+110395143,110388512-110388623,110387892	S	chr12:110395101,110388512-110388623,110387892:-	112	chr12:110395101-110395220	chr12:110388512-110388623	chr12:110387739-110387892	hg38	mm10	chr5	122432741	122432852	HIGH PSI	MmuEX6020679	12:110387892:110388512:-	112.5	ENSG00000196510; ENSG00000258210	51434	ANAPC7	anaphase promoting complex subunit 7 [Source:HGNC Symbol;Acc:HGNC:17380]; novel transcript	GO_CELL_CYCLE; GO_REGULATION_OF_CELL_CYCLE
HD_striatum	HsaEX0004083	chr12	110387892	110395101	JUNC00165269	clu_101380_-.1	AC144548.1,ANAPC7	GT-AG	DA	TRUE	CassetteExon	0.239368	6.98211e-06	FALSE	chr12:110388512-110388623	112	chr12:110395101+110395143,110388512-110388623,110387892	S	chr12:110395101,110388512-110388623,110387892:-	112	chr12:110395101-110395220	chr12:110388512-110388623	chr12:110387739-110387892	hg38	mm10	chr5	122432741	122432852	HIGH PSI	MmuEX6020679	12:110387892:110395101:-	25.1667	ENSG00000196510; ENSG00000258210	51434	ANAPC7	anaphase promoting complex subunit 7 [Source:HGNC Symbol;Acc:HGNC:17380]; novel transcript	GO_CELL_CYCLE; GO_REGULATION_OF_CELL_CYCLE
HD_striatum	HsaEX0004131	chr4	113318620	113330246	JUNC00526481	clu_55761_+.1	ANK2	GT-AG	DA	TRUE	CassetteExon	0.392619	4.28726e-06	FALSE	chr4:113323759-113323794	36	chr4:113318620,113323759-113323794,113330246	S	chr4:113318620,113323759-113323794,113330246:+	36	chr4:113318517-113318620	chr4:113323759-113323794	chr4:113330246-113330470	hg38	mm10	chr3	126971003	126971038	ALTERNATIVE	MmuEX0004894	4:113318620:113330246:+	146.167	ENSG00000145362	287	ANK2	ankyrin 2 [Source:HGNC Symbol;Acc:HGNC:493]	GO_CELL_CYCLE; GO_REGULATION_OF_CELL_CYCLE
HD_striatum	HsaEX0004131	chr4	113318620	113323759	JUNC00526480	clu_55761_+.1	ANK2	GT-AG	DA	TRUE	CassetteExon	-0.192153	4.28726e-06	FALSE	chr4:113323759-113323794	36	chr4:113318620,113323759-113323794,113330246	S	chr4:113318620,113323759-113323794,113330246:+	36	chr4:113318517-113318620	chr4:113323759-113323794	chr4:113330246-113330470	hg38	mm10	chr3	126971003	126971038	ALTERNATIVE	MmuEX0004894	4:113318620:113323759:+	24.6667	ENSG00000145362	287	ANK2	ankyrin 2 [Source:HGNC Symbol;Acc:HGNC:493]	GO_CELL_CYCLE; GO_REGULATION_OF_CELL_CYCLE
HD_striatum	HsaEX0004131	chr4	113323794	113330246	JUNC00526482	clu_55761_+.1	ANK2	GT-AG	DA	TRUE	CassetteExon	-0.200466	4.28726e-06	FALSE	chr4:113323759-113323794	36	chr4:113318620,113323759-113323794,113330246	S	chr4:113318620,113323759-113323794,113330246:+	36	chr4:113318517-113318620	chr4:113323759-113323794	chr4:113330246-113330470	hg38	mm10	chr3	126971003	126971038	ALTERNATIVE	MmuEX0004894	4:113323794:113330246:+	25.6667	ENSG00000145362	287	ANK2	ankyrin 2 [Source:HGNC Symbol;Acc:HGNC:493]	GO_CELL_CYCLE; GO_REGULATION_OF_CELL_CYCLE
HD_striatum	HsaEX0004132	chr4	113330470	113333054	JUNC00526484	clu_55762_+.1	ANK2	GT-AG	DA	TRUE	CassetteExon	0.514921	0.000154021	FALSE	chr4:113331972-113332070	99	chr4:113330470+113330554,113331972-113332070,113333054	S	chr4:113330470,113331972-113332070,113333054:+	99	chr4:113330246-113330470	chr4:113331972-113332070	chr4:113333054-113333208	hg38	mm10	chr3	126963383	126963481	ALTERNATIVE	MmuEX0004899	4:113330470:113333054:+	152.167	ENSG00000145362	287	ANK2	ankyrin 2 [Source:HGNC Symbol;Acc:HGNC:493]	GO_CELL_CYCLE; GO_REGULATION_OF_CELL_CYCLE
HD_striatum	HsaEX0004132	chr4	113330470	113331972	JUNC00526483	clu_55762_+.1	ANK2	GT-AG	DA	TRUE	CassetteExon	-0.228889	0.000154021	FALSE	chr4:113331972-113332070	99	chr4:113330470+113330554,113331972-113332070,113333054	S	chr4:113330470,113331972-113332070,113333054:+	99	chr4:113330246-113330470	chr4:113331972-113332070	chr4:113333054-113333208	hg38	mm10	chr3	126963383	126963481	ALTERNATIVE	MmuEX0004899	4:113330470:113331972:+	30.8333	ENSG00000145362	287	ANK2	ankyrin 2 [Source:HGNC Symbol;Acc:HGNC:493]	GO_CELL_CYCLE; GO_REGULATION_OF_CELL_CYCLE
HD_striatum	HsaEX0004132	chr4	113332070	113333054	JUNC00526485	clu_55762_+.1	ANK2	GT-AG	DA	TRUE	CassetteExon	-0.286032	0.000154021	FALSE	chr4:113331972-113332070	99	chr4:113330470+113330554,113331972-113332070,113333054	S	chr4:113330470,113331972-113332070,113333054:+	99	chr4:113330246-113330470	chr4:113331972-113332070	chr4:113333054-113333208	hg38	mm10	chr3	126963383	126963481	ALTERNATIVE	MmuEX0004899	4:113332070:113333054:+	33.1667	ENSG00000145362	287	ANK2	ankyrin 2 [Source:HGNC Symbol;Acc:HGNC:493]	GO_CELL_CYCLE; GO_REGULATION_OF_CELL_CYCLE
HD_striatum	HsaEX0004144	chr10	60109054	60111734	JUNC00081056	clu_110261_-.1	ANK3	GT-AG	DA	TRUE	CassetteExon	-0.0331581	0.0053808	FALSE	chr10:60111734-60111766	33	chr10:60114225,60111734-60111766,60109054	S	chr10:60114225,60111734-60111766,60109054:-	33	chr10:60114225-60114331	chr10:60111734-60111766	chr10:60108830-60109054	hg38	mm10	chr10	69953440	69953472	ALTERNATIVE	MmuEX0004934	10:60109054:60111734:-	1.16667	ENSG00000151150	288	ANK3	ankyrin 3 [Source:HGNC Symbol;Acc:HGNC:494]	GO_CELL_CYCLE; GO_REGULATION_OF_CELL_CYCLE
HD_striatum	HsaEX0004144	chr10	60109054	60114225	JUNC00081057	clu_110261_-.1	ANK3	GT-AG	DA	TRUE	CassetteExon	0.0805719	0.0053808	FALSE	chr10:60111734-60111766	33	chr10:60114225,60111734-60111766,60109054	S	chr10:60114225,60111734-60111766,60109054:-	33	chr10:60114225-60114331	chr10:60111734-60111766	chr10:60108830-60109054	hg38	mm10	chr10	69953440	69953472	ALTERNATIVE	MmuEX0004934	10:60109054:60114225:-	52	ENSG00000151150	288	ANK3	ankyrin 3 [Source:HGNC Symbol;Acc:HGNC:494]	GO_CELL_CYCLE; GO_REGULATION_OF_CELL_CYCLE
HD_striatum	HsaEX0004144	chr10	60111766	60114225	JUNC00081059	clu_110261_-.1	ANK3	GT-AG	DA	TRUE	CassetteExon	-0.0474138	0.0053808	FALSE	chr10:60111734-60111766	33	chr10:60114225,60111734-60111766,60109054	S	chr10:60114225,60111734-60111766,60109054:-	33	chr10:60114225-60114331	chr10:60111734-60111766	chr10:60108830-60109054	hg38	mm10	chr10	69953440	69953472	ALTERNATIVE	MmuEX0004934	10:60111766:60114225:-	1.66667	ENSG00000151150	288	ANK3	ankyrin 3 [Source:HGNC Symbol;Acc:HGNC:494]	GO_CELL_CYCLE; GO_REGULATION_OF_CELL_CYCLE
HD_striatum	HsaEX0004157	chr10	60082176	60082615	JUNC00081043	clu_110253_-.1	ANK3	GT-AG	DA	TRUE	CassetteExon	-0.0256904	0.0111781	FALSE	chr10:60082150-60082176	27	chr10:60082615,60082150-60082176,60080618	S	chr10:60082615,60082150-60082176,60080618:-	27	chr10:60082615-60082737	chr10:60082150-60082176	chr10:60080537-60080618	hg38	mm10	chr10	69980824	69980850	ALTERNATIVE	MmuEX0004931	10:60082176:60082615:-	1.83333	ENSG00000151150	288	ANK3	ankyrin 3 [Source:HGNC Symbol;Acc:HGNC:494]	GO_CELL_CYCLE; GO_REGULATION_OF_CELL_CYCLE
HD_striatum	HsaEX0004157	chr10	60080618	60082615	JUNC00081040	clu_110253_-.1	ANK3	GT-AG	DA	TRUE	CassetteExon	0.0504939	0.0111781	FALSE	chr10:60082150-60082176	27	chr10:60082615,60082150-60082176,60080618	S	chr10:60082615,60082150-60082176,60080618:-	27	chr10:60082615-60082737	chr10:60082150-60082176	chr10:60080537-60080618	hg38	mm10	chr10	69980824	69980850	ALTERNATIVE	MmuEX0004931	10:60080618:60082615:-	119	ENSG00000151150	288	ANK3	ankyrin 3 [Source:HGNC Symbol;Acc:HGNC:494]	GO_CELL_CYCLE; GO_REGULATION_OF_CELL_CYCLE
HD_striatum	HsaEX0004157	chr10	60080618	60082150	JUNC00081039	clu_110253_-.1	ANK3	GT-AG	DA	TRUE	CassetteExon	-0.0248036	0.0111781	FALSE	chr10:60082150-60082176	27	chr10:60082615,60082150-60082176,60080618	S	chr10:60082615,60082150-60082176,60080618:-	27	chr10:60082615-60082737	chr10:60082150-60082176	chr10:60080537-60080618	hg38	mm10	chr10	69980824	69980850	ALTERNATIVE	MmuEX0004931	10:60080618:60082150:-	1.83333	ENSG00000151150	288	ANK3	ankyrin 3 [Source:HGNC Symbol;Acc:HGNC:494]	GO_CELL_CYCLE; GO_REGULATION_OF_CELL_CYCLE
HD_striatum	HsaEX0004335	chr11	67289550	67290078	JUNC00121143	clu_133442_+.1	ANKRD13D	GT-AG	DA	TRUE	CassetteExon	-0.115762	0.0719434	FALSE	chr11:67289829-67289965	137	chr11:67289550,67289829-67289965,67290078	S	chr11:67289550,67289829-67289965,67290078:+	137	chr11:67288547-67289550	chr11:67289829-67289965	chr11:67290078-67290213	hg38	mm10	chr19	4282407	4282580	\N	\N	11:67289550:67290078:+	67	ENSG00000172932	338692	ANKRD13D	ankyrin repeat domain 13D [Source:HGNC Symbol;Acc:HGNC:27880]	GO_CELL_CYCLE; GO_POSITIVE_REGULATION_OF_G1_S_TRANSITION_OF_MITOTIC_CELL_CYCLE; GO_REGULATION_OF_CELL_CYCLE
HD_striatum	HsaEX0004335	chr11	67289550	67289829	JUNC00121141	clu_133442_+.1	ANKRD13D	GT-AG	DA	TRUE	CassetteExon	0.0514597	0.0719434	FALSE	chr11:67289829-67289965	137	chr11:67289550,67289829-67289965,67290078	S	chr11:67289550,67289829-67289965,67290078:+	137	chr11:67288547-67289550	chr11:67289829-67289965	chr11:67290078-67290213	hg38	mm10	chr19	4282407	4282580	\N	\N	11:67289550:67289829:+	5.16667	ENSG00000172932	338692	ANKRD13D	ankyrin repeat domain 13D [Source:HGNC Symbol;Acc:HGNC:27880]	GO_CELL_CYCLE; GO_POSITIVE_REGULATION_OF_G1_S_TRANSITION_OF_MITOTIC_CELL_CYCLE; GO_REGULATION_OF_CELL_CYCLE
HD_striatum	HsaEX0004335	chr11	67289965	67290078	JUNC00121145	clu_133442_+.1	ANKRD13D	GT-AG	DA	TRUE	CassetteExon	0.0643023	0.0719434	FALSE	chr11:67289829-67289965	137	chr11:67289550,67289829-67289965,67290078	S	chr11:67289550,67289829-67289965,67290078:+	137	chr11:67288547-67289550	chr11:67289829-67289965	chr11:67290078-67290213	hg38	mm10	chr19	4282407	4282580	\N	\N	11:67289965:67290078:+	7.33333	ENSG00000172932	338692	ANKRD13D	ankyrin repeat domain 13D [Source:HGNC Symbol;Acc:HGNC:27880]	GO_CELL_CYCLE; GO_POSITIVE_REGULATION_OF_G1_S_TRANSITION_OF_MITOTIC_CELL_CYCLE; GO_REGULATION_OF_CELL_CYCLE
HD_striatum	HsaEX0004599	chr9	98745675	98746060	JUNC00680081	clu_49759_-.1	ANKS6	GT-AG	DA	TRUE	CassetteExon	-0.177447	0.000765587	FALSE	chr9:98746060-98746094	35	chr9:98751029,98746060-98746094,98745675	S	chr9:98751029,98746060-98746094,98745675:-	35	chr9:98751029-98751096	chr9:98746060-98746094	chr9:98745559-98745675	hg38	mm10	chr4	47024152	47024172	\N	\N	9:98745675:98746060:-	12	ENSG00000165138	203286	ANKS6	ankyrin repeat and sterile alpha motif domain containing 6 [Source:HGNC Symbol;Acc:HGNC:26724]	GO_CELL_CYCLE; GO_REGULATION_OF_CELL_CYCLE
HD_striatum	HsaEX0004599	chr9	98746094	98751029	JUNC00680083	clu_49759_-.1	ANKS6	GT-AG	DA	TRUE	CassetteExon	-0.192066	0.000765587	FALSE	chr9:98746060-98746094	35	chr9:98751029,98746060-98746094,98745675	S	chr9:98751029,98746060-98746094,98745675:-	35	chr9:98751029-98751096	chr9:98746060-98746094	chr9:98745559-98745675	hg38	mm10	chr4	47024152	47024172	\N	\N	9:98746094:98751029:-	12.6667	ENSG00000165138	203286	ANKS6	ankyrin repeat and sterile alpha motif domain containing 6 [Source:HGNC Symbol;Acc:HGNC:26724]	GO_CELL_CYCLE; GO_REGULATION_OF_CELL_CYCLE
HD_striatum	HsaEX0004599	chr9	98745675	98751029	JUNC00680082	clu_49759_-.1	ANKS6	GT-AG	DA	TRUE	CassetteExon	0.369512	0.000765587	FALSE	chr9:98746060-98746094	35	chr9:98751029,98746060-98746094,98745675	S	chr9:98751029,98746060-98746094,98745675:-	35	chr9:98751029-98751096	chr9:98746060-98746094	chr9:98745559-98745675	hg38	mm10	chr4	47024152	47024172	\N	\N	9:98745675:98751029:-	79.8333	ENSG00000165138	203286	ANKS6	ankyrin repeat and sterile alpha motif domain containing 6 [Source:HGNC Symbol;Acc:HGNC:26724]	GO_CELL_CYCLE; GO_REGULATION_OF_CELL_CYCLE
HD_striatum	HsaEX0004866	chr22	29339774	29340656	JUNC00455901	clu_15908_-.1	AP1B1	GT-AG	DA	TRUE	CassetteExon	-0.146766	2.96214e-08	FALSE	chr22:29339754-29339774	21	chr22:29340656,29339754-29339774,29339133	S	chr22:29340656,29339754-29339774,29339133:-	21	chr22:29340656-29340857	chr22:29339754-29339774	chr22:29338990-29339133	hg38	mm10	chr11	5033242	5033262	ALTERNATIVE	MmuEX0005390	22:29339774:29340656:-	161.333	ENSG00000100280	162	AP1B1	adaptor related protein complex 1 subunit beta 1 [Source:HGNC Symbol;Acc:HGNC:554]	GO_CELL_CYCLE; GO_REGULATION_OF_CELL_CYCLE
HD_striatum	HsaEX0004866	chr22	29339133	29340656	JUNC00455900	clu_15908_-.1	AP1B1	GT-AG	DA	TRUE	CassetteExon	0.304845	2.96214e-08	FALSE	chr22:29339754-29339774	21	chr22:29340656,29339754-29339774,29339133	S	chr22:29340656,29339754-29339774,29339133:-	21	chr22:29340656-29340857	chr22:29339754-29339774	chr22:29338990-29339133	hg38	mm10	chr11	5033242	5033262	ALTERNATIVE	MmuEX0005390	22:29339133:29340656:-	90.3333	ENSG00000100280	162	AP1B1	adaptor related protein complex 1 subunit beta 1 [Source:HGNC Symbol;Acc:HGNC:554]	GO_CELL_CYCLE; GO_REGULATION_OF_CELL_CYCLE
HD_striatum	HsaEX0004866	chr22	29339133	29339754	JUNC00455899	clu_15908_-.1	AP1B1	GT-AG	DA	TRUE	CassetteExon	-0.158079	2.96214e-08	FALSE	chr22:29339754-29339774	21	chr22:29340656,29339754-29339774,29339133	S	chr22:29340656,29339754-29339774,29339133:-	21	chr22:29340656-29340857	chr22:29339754-29339774	chr22:29338990-29339133	hg38	mm10	chr11	5033242	5033262	ALTERNATIVE	MmuEX0005390	22:29339133:29339754:-	173.667	ENSG00000100280	162	AP1B1	adaptor related protein complex 1 subunit beta 1 [Source:HGNC Symbol;Acc:HGNC:554]	GO_CELL_CYCLE; GO_REGULATION_OF_CELL_CYCLE
HD_striatum	HsaEX0004900	chr19	16209177	16210360	JUNC00341684	clu_118676_+.1	AP1M1	GT-ag	DA	TRUE	CassetteExon	-0.0324369	0.0326229	FALSE	chr19:16210360-16210395	36	chr19:16209125+16209177,16210360-16210395,16226421+16226472	S	chr19:16209177,16210360-16210395,16226421:+	36	chr19:16209030-16209177	chr19:16210360-16210395	chr19:16226421-16226547	NA	NA	NA	NA	NA	NA	NA	19:16209177:16210360:+	3.83333	ENSG00000072958	8907	AP1M1	adaptor related protein complex 1 subunit mu 1 [Source:HGNC Symbol;Acc:HGNC:13667]	GO_CELL_CYCLE; GO_REGULATION_OF_CELL_CYCLE
HD_striatum	HsaEX0004900	chr19	16210395	16226421	JUNC00341687	clu_118676_+.1	AP1M1	gt-AG	DA	TRUE	CassetteExon	-0.0495452	0.0326229	FALSE	chr19:16210360-16210395	36	chr19:16209125+16209177,16210360-16210395,16226421+16226472	S	chr19:16209177,16210360-16210395,16226421:+	36	chr19:16209030-16209177	chr19:16210360-16210395	chr19:16226421-16226547	NA	NA	NA	NA	NA	NA	NA	19:16210395:16226421:+	5.16667	ENSG00000072958	8907	AP1M1	adaptor related protein complex 1 subunit mu 1 [Source:HGNC Symbol;Acc:HGNC:13667]	GO_CELL_CYCLE; GO_REGULATION_OF_CELL_CYCLE
HD_striatum	HsaEX0004900	chr19	16209177	16226421	JUNC00341685	clu_118676_+.1	AP1M1	GT-AG	DA	TRUE	CassetteExon	0.081982	0.0326229	FALSE	chr19:16210360-16210395	36	chr19:16209125+16209177,16210360-16210395,16226421+16226472	S	chr19:16209177,16210360-16210395,16226421:+	36	chr19:16209030-16209177	chr19:16210360-16210395	chr19:16226421-16226547	NA	NA	NA	NA	NA	NA	NA	19:16209177:16226421:+	157.167	ENSG00000072958	8907	AP1M1	adaptor related protein complex 1 subunit mu 1 [Source:HGNC Symbol;Acc:HGNC:13667]	GO_CELL_CYCLE; GO_REGULATION_OF_CELL_CYCLE
HD_striatum	HsaEX0004919	chr19	49802141	49802534	JUNC00362404	clu_120658_+.1	AP2A1	GT-AG	DA	TRUE	CassetteExon	-0.119279	0.000665851	FALSE	chr19:49802534-49802599	66	chr19:49802141,49802534-49802599,49802949	S	chr19:49802141,49802534-49802599,49802949:+	66	chr19:49801981-49802141	chr19:49802534-49802599	chr19:49802949-49803005	hg38	mm10	chr7	44903462	44903527	ALTERNATIVE	MmuEX0005416	19:49802141:49802534:+	79.5	ENSG00000196961	160	AP2A1	adaptor related protein complex 2 subunit alpha 1 [Source:HGNC Symbol;Acc:HGNC:561]	GO_CELL_CYCLE; GO_REGULATION_OF_CELL_CYCLE
HD_striatum	HsaEX0004919	chr19	49802141	49802949	JUNC00362405	clu_120658_+.1	AP2A1	GT-AG	DA	TRUE	CassetteExon	0.312842	0.000665851	FALSE	chr19:49802534-49802599	66	chr19:49802141,49802534-49802599,49802949	S	chr19:49802141,49802534-49802599,49802949:+	66	chr19:49801981-49802141	chr19:49802534-49802599	chr19:49802949-49803005	hg38	mm10	chr7	44903462	44903527	ALTERNATIVE	MmuEX0005416	19:49802141:49802949:+	215.667	ENSG00000196961	160	AP2A1	adaptor related protein complex 2 subunit alpha 1 [Source:HGNC Symbol;Acc:HGNC:561]	GO_CELL_CYCLE; GO_REGULATION_OF_CELL_CYCLE
HD_striatum	HsaEX0004919	chr19	49802599	49802949	JUNC00362408	clu_120658_+.1	AP2A1	GT-AG	DA	TRUE	CassetteExon	-0.193563	0.000665851	FALSE	chr19:49802534-49802599	66	chr19:49802141,49802534-49802599,49802949	S	chr19:49802141,49802534-49802599,49802949:+	66	chr19:49801981-49802141	chr19:49802534-49802599	chr19:49802949-49803005	hg38	mm10	chr7	44903462	44903527	ALTERNATIVE	MmuEX0005416	19:49802599:49802949:+	130	ENSG00000196961	160	AP2A1	adaptor related protein complex 2 subunit alpha 1 [Source:HGNC Symbol;Acc:HGNC:561]	GO_CELL_CYCLE; GO_REGULATION_OF_CELL_CYCLE
HD_striatum	HsaEX0005104	chr18	10455039	10468469	JUNC00316920	clu_7096_+.1	APCDD1	GT-AG	DA	TRUE	CassetteExon	-0.0705611	0.0888589	FALSE	chr18:10468469-10468652	184	chr18:10455039,10468469-10468652,10471530	S	chr18:10455039,10468469-10468652,10471530:+	184	chr18:10454628-10455039	chr18:10468469-10468652	chr18:10471530-10472061	hg38	mm10	chr18	62933875	62934058	HIGH PSI	MmuEX6001989	18:10455039:10468469:+	78	ENSG00000154856	147495	APCDD1	APC down-regulated 1 [Source:HGNC Symbol;Acc:HGNC:15718]	GO_CELL_CYCLE; GO_REGULATION_OF_CELL_CYCLE
HD_striatum	HsaEX0005104	chr18	10468652	10471530	JUNC00316924	clu_7096_+.1	APCDD1	GT-AG	DA	TRUE	CassetteExon	0.0748323	0.0888589	FALSE	chr18:10468469-10468652	184	chr18:10455039,10468469-10468652,10471530	S	chr18:10455039,10468469-10468652,10471530:+	184	chr18:10454628-10455039	chr18:10468469-10468652	chr18:10471530-10472061	hg38	mm10	chr18	62933875	62934058	HIGH PSI	MmuEX6001989	18:10468652:10471530:+	199.167	ENSG00000154856	147495	APCDD1	APC down-regulated 1 [Source:HGNC Symbol;Acc:HGNC:15718]	GO_CELL_CYCLE; GO_REGULATION_OF_CELL_CYCLE
HD_striatum	HsaEX0005104	chr18	10455039	10471530	JUNC00316921	clu_7096_+.1	APCDD1	GT-AG	DA	TRUE	CassetteExon	-0.00427117	0.0888589	FALSE	chr18:10468469-10468652	184	chr18:10455039,10468469-10468652,10471530	S	chr18:10455039,10468469-10468652,10471530:+	184	chr18:10454628-10455039	chr18:10468469-10468652	chr18:10471530-10472061	hg38	mm10	chr18	62933875	62934058	HIGH PSI	MmuEX6001989	18:10455039:10471530:+	1.33333	ENSG00000154856	147495	APCDD1	APC down-regulated 1 [Source:HGNC Symbol;Acc:HGNC:15718]	GO_CELL_CYCLE; GO_REGULATION_OF_CELL_CYCLE
HD_striatum	HsaEX0005147	chr19	35873713	35874741	JUNC00349922	clu_119474_+.1	APLP1	GT-AG	DA	TRUE	CassetteExon	0.0563439	0.000403681	FALSE	chr19:35874504-35874662	159	chr19:35873713,35874504-35874662,35874741	S	chr19:35873713,35874504-35874662,35874741:+	159	chr19:35873639-35873713	chr19:35874504-35874662	chr19:35874741-35874869	hg38	mm10	chr7	30440144	30440302	HIGH PSI	MmuEX6009776	19:35873713:35874741:+	251	ENSG00000105290	333	APLP1	amyloid beta precursor like protein 1 [Source:HGNC Symbol;Acc:HGNC:597]	GO_CELL_CYCLE; GO_REGULATION_OF_CELL_CYCLE
HD_striatum	HsaEX0005147	chr19	35874662	35874741	JUNC00349926	clu_119474_+.1	APLP1	GT-AG	DA	TRUE	CassetteExon	-0.027088	0.000403681	FALSE	chr19:35874504-35874662	159	chr19:35873713,35874504-35874662,35874741	S	chr19:35873713,35874504-35874662,35874741:+	159	chr19:35873639-35873713	chr19:35874504-35874662	chr19:35874741-35874869	hg38	mm10	chr7	30440144	30440302	HIGH PSI	MmuEX6009776	19:35874662:35874741:+	3565.17	ENSG00000105290	333	APLP1	amyloid beta precursor like protein 1 [Source:HGNC Symbol;Acc:HGNC:597]	GO_CELL_CYCLE; GO_REGULATION_OF_CELL_CYCLE
HD_striatum	HsaEX0005147	chr19	35873713	35874504	JUNC00349918	clu_119474_+.1	APLP1	GT-AG	DA	TRUE	CassetteExon	-0.029256	0.000403681	FALSE	chr19:35874504-35874662	159	chr19:35873713,35874504-35874662,35874741	S	chr19:35873713,35874504-35874662,35874741:+	159	chr19:35873639-35873713	chr19:35874504-35874662	chr19:35874741-35874869	hg38	mm10	chr7	30440144	30440302	HIGH PSI	MmuEX6009776	19:35873713:35874504:+	3778.83	ENSG00000105290	333	APLP1	amyloid beta precursor like protein 1 [Source:HGNC Symbol;Acc:HGNC:597]	GO_CELL_CYCLE; GO_REGULATION_OF_CELL_CYCLE
HD_striatum	HsaEX0005149	chr11	130122513	130126700	JUNC00136819	clu_135117_+.1	APLP2	GT-AG	DA	TRUE	CassetteExon	0.1396	0.000620495	FALSE	chr11:130123612-130123779	168	chr11:130122513,130123612-130123779,130126700	S	chr11:130122513,130123612-130123779,130126700:+	168	chr11:130122305-130122513	chr11:130123612-130123779	chr11:130126700-130126830	hg38	mm10	chr9	31167561	31167728	ALTERNATIVE	MmuEX0005570	11:130122513:130126700:+	236.667	ENSG00000084234	334	APLP2	amyloid beta precursor like protein 2 [Source:HGNC Symbol;Acc:HGNC:598]	GO_CELL_CYCLE; GO_REGULATION_OF_CELL_CYCLE
HD_striatum	HsaEX0005149	chr11	130122513	130123612	JUNC00136817	clu_135117_+.1	APLP2	GT-AG	DA	TRUE	CassetteExon	-0.0790144	0.000620495	FALSE	chr11:130123612-130123779	168	chr11:130122513,130123612-130123779,130126700	S	chr11:130122513,130123612-130123779,130126700:+	168	chr11:130122305-130122513	chr11:130123612-130123779	chr11:130126700-130126830	hg38	mm10	chr9	31167561	31167728	ALTERNATIVE	MmuEX0005570	11:130122513:130123612:+	560.667	ENSG00000084234	334	APLP2	amyloid beta precursor like protein 2 [Source:HGNC Symbol;Acc:HGNC:598]	GO_CELL_CYCLE; GO_REGULATION_OF_CELL_CYCLE
HD_striatum	HsaEX0005149	chr11	130123779	130126700	JUNC00136821	clu_135117_+.1	APLP2	GT-AG	DA	TRUE	CassetteExon	-0.0605853	0.000620495	FALSE	chr11:130123612-130123779	168	chr11:130122513,130123612-130123779,130126700	S	chr11:130122513,130123612-130123779,130126700:+	168	chr11:130122305-130122513	chr11:130123612-130123779	chr11:130126700-130126830	hg38	mm10	chr9	31167561	31167728	ALTERNATIVE	MmuEX0005570	11:130123779:130126700:+	547.667	ENSG00000084234	334	APLP2	amyloid beta precursor like protein 2 [Source:HGNC Symbol;Acc:HGNC:598]	GO_CELL_CYCLE; GO_REGULATION_OF_CELL_CYCLE
HD_striatum	HsaEX0005298	chr5	141654435	141655362	JUNC00558451	clu_27672_-.1	ARAP3	GT-AG	DA	TRUE	CassetteExon	0.11864	0.000104847	FALSE	chr5:141655362-141655400	39	chr5:141655621,141655362-141655400,141654435	S	chr5:141655621,141655362-141655400,141654435:-	39	chr5:141655621-141655758	chr5:141655362-141655400	chr5:141653401-141654435	hg38	mm10	chr18	37974102	37974140	ALTERNATIVE	MmuEX0005697	5:141654435:141655362:-	64.3333	ENSG00000120318	64411	ARAP3	ArfGAP with RhoGAP domain, ankyrin repeat and PH domain 3 [Source:HGNC Symbol;Acc:HGNC:24097]	GO_CELL_CYCLE; GO_REGULATION_OF_CELL_CYCLE
HD_striatum	HsaEX0005298	chr5	141654435	141655621	JUNC00558453	clu_27672_-.1	ARAP3	GT-AG	DA	TRUE	CassetteExon	-0.29452	0.000104847	FALSE	chr5:141655362-141655400	39	chr5:141655621,141655362-141655400,141654435	S	chr5:141655621,141655362-141655400,141654435:-	39	chr5:141655621-141655758	chr5:141655362-141655400	chr5:141653401-141654435	hg38	mm10	chr18	37974102	37974140	ALTERNATIVE	MmuEX0005697	5:141654435:141655621:-	29.3333	ENSG00000120318	64411	ARAP3	ArfGAP with RhoGAP domain, ankyrin repeat and PH domain 3 [Source:HGNC Symbol;Acc:HGNC:24097]	GO_CELL_CYCLE; GO_REGULATION_OF_CELL_CYCLE
HD_striatum	HsaEX0005298	chr5	141655400	141655621	JUNC00558457	clu_27672_-.1	ARAP3	GT-AG	DA	TRUE	CassetteExon	0.17588	0.000104847	FALSE	chr5:141655362-141655400	39	chr5:141655621,141655362-141655400,141654435	S	chr5:141655621,141655362-141655400,141654435:-	39	chr5:141655621-141655758	chr5:141655362-141655400	chr5:141653401-141654435	hg38	mm10	chr18	37974102	37974140	ALTERNATIVE	MmuEX0005697	5:141655400:141655621:-	55.8333	ENSG00000120318	64411	ARAP3	ArfGAP with RhoGAP domain, ankyrin repeat and PH domain 3 [Source:HGNC Symbol;Acc:HGNC:24097]	GO_CELL_CYCLE; GO_REGULATION_OF_CELL_CYCLE
HD_striatum	HsaEX0005409	chr10	31852597	31854066	JUNC00076875	clu_109857_-.1	ARHGAP12	GT-AG	DA	TRUE	CassetteExon	0.0773482	0.021879	FALSE	chr10:31854066-31854206	141	chr10:31861395,31854066-31854206,31852597	S	chr10:31861395,31854066-31854206,31852597:-	141	chr10:31861395-31861658	chr10:31854066-31854206	chr10:31852517-31852597	hg38	mm10	chr18	6065705	6065845	ALTERNATIVE	MmuEX0005791	10:31852597:31854066:-	61.3333	ENSG00000165322	94134	ARHGAP12	Rho GTPase activating protein 12 [Source:HGNC Symbol;Acc:HGNC:16348]	GO_CELL_CYCLE; GO_REGULATION_OF_CELL_CYCLE
HD_striatum	HsaEX0005409	chr10	31854206	31861395	JUNC00076880	clu_109857_-.1	ARHGAP12	GT-AG	DA	TRUE	CassetteExon	0.0159086	0.021879	FALSE	chr10:31854066-31854206	141	chr10:31861395,31854066-31854206,31852597	S	chr10:31861395,31854066-31854206,31852597:-	141	chr10:31861395-31861658	chr10:31854066-31854206	chr10:31852517-31852597	hg38	mm10	chr18	6065705	6065845	ALTERNATIVE	MmuEX0005791	10:31854206:31861395:-	77.5	ENSG00000165322	94134	ARHGAP12	Rho GTPase activating protein 12 [Source:HGNC Symbol;Acc:HGNC:16348]	GO_CELL_CYCLE; GO_REGULATION_OF_CELL_CYCLE
HD_striatum	HsaEX0005409	chr10	31852597	31861395	JUNC00076877	clu_109857_-.1	ARHGAP12	GT-AG	DA	TRUE	CassetteExon	-0.0932568	0.021879	FALSE	chr10:31854066-31854206	141	chr10:31861395,31854066-31854206,31852597	S	chr10:31861395,31854066-31854206,31852597:-	141	chr10:31861395-31861658	chr10:31854066-31854206	chr10:31852517-31852597	hg38	mm10	chr18	6065705	6065845	ALTERNATIVE	MmuEX0005791	10:31852597:31861395:-	8	ENSG00000165322	94134	ARHGAP12	Rho GTPase activating protein 12 [Source:HGNC Symbol;Acc:HGNC:16348]	GO_CELL_CYCLE; GO_REGULATION_OF_CELL_CYCLE
HD_striatum	HsaEX0005450	chr17	38472006	38477579	JUNC00290335	clu_38378_+.1	ARHGAP23	GT-AG	DA	TRUE	CassetteExon	-0.110637	0.0254686	FALSE	chr17:38477579-38477705	127	chr17:38472006,38477579-38477705,38477828	S	chr17:38472006,38477579-38477705,38477828:+	127	chr17:38471863-38472006	chr17:38477579-38477705	chr17:38477828-38477896	hg38	mm10	chr11	97463384	97463510	ALTERNATIVE	MmuEX0005828	17:38472006:38477579:+	96.6667	ENSG00000275832	57636	ARHGAP23	Rho GTPase activating protein 23 [Source:HGNC Symbol;Acc:HGNC:29293]	GO_CELL_CYCLE; GO_REGULATION_OF_CELL_CYCLE
HD_striatum	HsaEX0005450	chr17	38477705	38477828	JUNC00290338	clu_38378_+.1	ARHGAP23	GT-AG	DA	TRUE	CassetteExon	-0.00438841	0.0254686	FALSE	chr17:38477579-38477705	127	chr17:38472006,38477579-38477705,38477828	S	chr17:38472006,38477579-38477705,38477828:+	127	chr17:38471863-38472006	chr17:38477579-38477705	chr17:38477828-38477896	hg38	mm10	chr11	97463384	97463510	ALTERNATIVE	MmuEX0005828	17:38477705:38477828:+	3.16667	ENSG00000275832	57636	ARHGAP23	Rho GTPase activating protein 23 [Source:HGNC Symbol;Acc:HGNC:29293]	GO_CELL_CYCLE; GO_REGULATION_OF_CELL_CYCLE
HD_striatum	HsaEX0005450	chr17	38472006	38477828	JUNC00290336	clu_38378_+.1	ARHGAP23	GT-AG	DA	TRUE	CassetteExon	0.115026	0.0254686	FALSE	chr17:38477579-38477705	127	chr17:38472006,38477579-38477705,38477828	S	chr17:38472006,38477579-38477705,38477828:+	127	chr17:38471863-38472006	chr17:38477579-38477705	chr17:38477828-38477896	hg38	mm10	chr11	97463384	97463510	ALTERNATIVE	MmuEX0005828	17:38472006:38477828:+	9.16667	ENSG00000275832	57636	ARHGAP23	Rho GTPase activating protein 23 [Source:HGNC Symbol;Acc:HGNC:29293]	GO_CELL_CYCLE; GO_REGULATION_OF_CELL_CYCLE
HD_striatum	HsaEX0005517	chr8	144534202	144537721	JUNC00664264	clu_74565_-.1	ARHGAP39	GT-AG	DA	TRUE	CassetteExon	0.182161	0.00110191	FALSE	chr8:144537721-144537813	93	chr8:144545249,144537721-144537813,144534202	S	chr8:144545249,144537721-144537813,144534202:-	93	chr8:144545249-144545810	chr8:144537721-144537813	chr8:144534129-144534202	hg38	mm10	chr15	76730364	76730456	ALTERNATIVE	MmuEX0005870	8:144534202:144537721:-	93	ENSG00000147799	80728	ARHGAP39	Rho GTPase activating protein 39 [Source:HGNC Symbol;Acc:HGNC:29351]	GO_CELL_CYCLE; GO_REGULATION_OF_CELL_CYCLE
HD_striatum	HsaEX0005517	chr8	144537813	144545249	JUNC00664269	clu_74565_-.1	ARHGAP39	GT-AG	DA	TRUE	CassetteExon	0.131153	0.00110191	FALSE	chr8:144537721-144537813	93	chr8:144545249,144537721-144537813,144534202	S	chr8:144545249,144537721-144537813,144534202:-	93	chr8:144545249-144545810	chr8:144537721-144537813	chr8:144534129-144534202	hg38	mm10	chr15	76730364	76730456	ALTERNATIVE	MmuEX0005870	8:144537813:144545249:-	84.6667	ENSG00000147799	80728	ARHGAP39	Rho GTPase activating protein 39 [Source:HGNC Symbol;Acc:HGNC:29351]	GO_CELL_CYCLE; GO_REGULATION_OF_CELL_CYCLE
HD_striatum	HsaEX0005517	chr8	144534202	144545249	JUNC00664266	clu_74565_-.1	ARHGAP39	GT-AG	DA	TRUE	CassetteExon	-0.313315	0.00110191	FALSE	chr8:144537721-144537813	93	chr8:144545249,144537721-144537813,144534202	S	chr8:144545249,144537721-144537813,144534202:-	93	chr8:144545249-144545810	chr8:144537721-144537813	chr8:144534129-144534202	hg38	mm10	chr15	76730364	76730456	ALTERNATIVE	MmuEX0005870	8:144534202:144545249:-	40	ENSG00000147799	80728	ARHGAP39	Rho GTPase activating protein 39 [Source:HGNC Symbol;Acc:HGNC:29351]	GO_CELL_CYCLE; GO_REGULATION_OF_CELL_CYCLE
HD_striatum	HsaEX0005520	chrX	153910404	153910506	JUNC00717279	clu_42469_-.1	ARHGAP4	GT-AG	DA	TRUE	CassetteExon	0.233669	0.000957583	FALSE	chrX:153910171-153910404	234	chrX:153910506,153910171-153910404,153910085	S	chrX:153910506,153910171-153910404,153910085:-	234	chrX:153910506-153910611	chrX:153910171-153910404	chrX:153910012-153910085	hg38	mm10	chrX	73897229	73897462	HIGH PSI	MmuEX6044790	X:153910404:153910506:-	61.8333	ENSG00000089820	393	ARHGAP4	Rho GTPase activating protein 4 [Source:HGNC Symbol;Acc:HGNC:674]	GO_CELL_CYCLE; GO_REGULATION_OF_CELL_CYCLE
HD_striatum	HsaEX0005520	chrX	153910085	153910171	JUNC00717276	clu_42469_-.1	ARHGAP4	GT-AG	DA	TRUE	CassetteExon	-0.162737	0.000957583	FALSE	chrX:153910171-153910404	234	chrX:153910506,153910171-153910404,153910085	S	chrX:153910506,153910171-153910404,153910085:-	234	chrX:153910506-153910611	chrX:153910171-153910404	chrX:153910012-153910085	hg38	mm10	chrX	73897229	73897462	HIGH PSI	MmuEX6044790	X:153910085:153910171:-	73.6667	ENSG00000089820	393	ARHGAP4	Rho GTPase activating protein 4 [Source:HGNC Symbol;Acc:HGNC:674]	GO_CELL_CYCLE; GO_REGULATION_OF_CELL_CYCLE
HD_striatum	HsaEX0005520	chrX	153910085	153910506	JUNC00717278	clu_42469_-.1	ARHGAP4	GT-AG	DA	TRUE	CassetteExon	-0.0709323	0.000957583	FALSE	chrX:153910171-153910404	234	chrX:153910506,153910171-153910404,153910085	S	chrX:153910506,153910171-153910404,153910085:-	234	chrX:153910506-153910611	chrX:153910171-153910404	chrX:153910012-153910085	hg38	mm10	chrX	73897229	73897462	HIGH PSI	MmuEX6044790	X:153910085:153910506:-	4.16667	ENSG00000089820	393	ARHGAP4	Rho GTPase activating protein 4 [Source:HGNC Symbol;Acc:HGNC:674]	GO_CELL_CYCLE; GO_REGULATION_OF_CELL_CYCLE
HD_striatum	HsaEX0005584	chr1	17634562	17634835	JUNC00009858	clu_103216_+.1	ARHGEF10L	GT-AG	DA	TRUE	CassetteExon	-0.214365	0.000415137	FALSE	chr1:17634548-17634562	15	chr1:17632466,17634548-17634562,17634835	S	chr1:17632466,17634548-17634562,17634835:+	15	chr1:17632321-17632466	chr1:17634548-17634562	chr1:17634835-17635016	hg38	mm10	chr4	140568756	140568770	ALTERNATIVE	MmuEX0005947	1:17634562:17634835:+	28	ENSG00000074964	55160	ARHGEF10L	Rho guanine nucleotide exchange factor 10 like [Source:HGNC Symbol;Acc:HGNC:25540]	GO_CELL_CYCLE; GO_REGULATION_OF_CELL_CYCLE
HD_striatum	HsaEX0005584	chr1	17632466	17634835	JUNC00009857	clu_103216_+.1	ARHGEF10L	GT-AG	DA	TRUE	CassetteExon	0.405997	0.000415137	FALSE	chr1:17634548-17634562	15	chr1:17632466,17634548-17634562,17634835	S	chr1:17632466,17634548-17634562,17634835:+	15	chr1:17632321-17632466	chr1:17634548-17634562	chr1:17634835-17635016	hg38	mm10	chr4	140568756	140568770	ALTERNATIVE	MmuEX0005947	1:17632466:17634835:+	106.333	ENSG00000074964	55160	ARHGEF10L	Rho guanine nucleotide exchange factor 10 like [Source:HGNC Symbol;Acc:HGNC:25540]	GO_CELL_CYCLE; GO_REGULATION_OF_CELL_CYCLE
HD_striatum	HsaEX0005584	chr1	17632466	17634548	JUNC00009856	clu_103216_+.1	ARHGEF10L	GT-AG	DA	TRUE	CassetteExon	-0.191633	0.000415137	FALSE	chr1:17634548-17634562	15	chr1:17632466,17634548-17634562,17634835	S	chr1:17632466,17634548-17634562,17634835:+	15	chr1:17632321-17632466	chr1:17634548-17634562	chr1:17634835-17635016	hg38	mm10	chr4	140568756	140568770	ALTERNATIVE	MmuEX0005947	1:17632466:17634548:+	24.8333	ENSG00000074964	55160	ARHGEF10L	Rho guanine nucleotide exchange factor 10 like [Source:HGNC Symbol;Acc:HGNC:25540]	GO_CELL_CYCLE; GO_REGULATION_OF_CELL_CYCLE
HD_striatum	HsaEX0005977	chrX	101616766	101617503	JUNC00709860	clu_41808_-.1	ARMCX6	GT-AG	DA	TRUE	CassetteExon	0.0736351	0.0741206	FALSE	chrX:101617503-101617584	82	chrX:101617885,101617491+101617503-101617584,101616766	S*	chrX:101617885,101617503-101617584,101616766:-	82	chrX:101617885-101618001	chrX:101617503-101617584	chrX:101615120-101616766	hg38	mm10	chrX	134750977	134751038	\N	\N	X:101616766:101617503:-	137.333	ENSG00000198960	54470	ARMCX6	armadillo repeat containing X-linked 6 [Source:HGNC Symbol;Acc:HGNC:26094]	GO_CELL_CYCLE; GO_REGULATION_OF_CELL_CYCLE
HD_striatum	HsaEX0005977	chrX	101616766	101617885	JUNC00709862	clu_41808_-.1	ARMCX6	GT-AG	DA	TRUE	CassetteExon	0.0151099	0.0741206	FALSE	chrX:101617503-101617584	82	chrX:101617885,101617491+101617503-101617584,101616766	S*	chrX:101617885,101617503-101617584,101616766:-	82	chrX:101617885-101618001	chrX:101617503-101617584	chrX:101615120-101616766	hg38	mm10	chrX	134750977	134751038	\N	\N	X:101616766:101617885:-	6.66667	ENSG00000198960	54470	ARMCX6	armadillo repeat containing X-linked 6 [Source:HGNC Symbol;Acc:HGNC:26094]	GO_CELL_CYCLE; GO_REGULATION_OF_CELL_CYCLE
HD_striatum	HsaEX0005977	chrX	101617584	101617885	JUNC00709866	clu_41808_-.1	ARMCX6	GT-AG	DA	TRUE	CassetteExon	-0.088745	0.0741206	FALSE	chrX:101617503-101617584	82	chrX:101617885,101617491+101617503-101617584,101616766	S*	chrX:101617885,101617503-101617584,101616766:-	82	chrX:101617885-101618001	chrX:101617503-101617584	chrX:101615120-101616766	hg38	mm10	chrX	134750977	134751038	\N	\N	X:101617584:101617885:-	101.667	ENSG00000198960	54470	ARMCX6	armadillo repeat containing X-linked 6 [Source:HGNC Symbol;Acc:HGNC:26094]	GO_CELL_CYCLE; GO_REGULATION_OF_CELL_CYCLE
HD_striatum	HsaEX0005986	chr1	150839654	150846263	JUNC00044562	clu_21101_-.1	ARNT	GT-AG	DA	TRUE	CassetteExon	0.0607825	0.0595755	FALSE	chr1:150842424-150842468	45	chr1:150846263,150842424-150842468,150839654	S	chr1:150846263,150842424-150842468,150839654:-	45	chr1:150846263-150846307	chr1:150842424-150842468	chr1:150839441-150839654	hg38	mm10	chr3	95466793	95466837	ALTERNATIVE	MmuEX0006215	1:150839654:150846263:-	6.66667	ENSG00000143437	405	ARNT	aryl hydrocarbon receptor nuclear translocator [Source:HGNC Symbol;Acc:HGNC:700]	GO_CELL_CYCLE; GO_REGULATION_OF_CELL_CYCLE
HD_striatum	HsaEX0005986	chr1	150842468	150846263	JUNC00044567	clu_21101_-.1	ARNT	GT-AG	DA	TRUE	CassetteExon	-0.205231	0.0595755	FALSE	chr1:150842424-150842468	45	chr1:150846263,150842424-150842468,150839654	S	chr1:150846263,150842424-150842468,150839654:-	45	chr1:150846263-150846307	chr1:150842424-150842468	chr1:150839441-150839654	hg38	mm10	chr3	95466793	95466837	ALTERNATIVE	MmuEX0006215	1:150842468:150846263:-	24.8333	ENSG00000143437	405	ARNT	aryl hydrocarbon receptor nuclear translocator [Source:HGNC Symbol;Acc:HGNC:700]	GO_CELL_CYCLE; GO_REGULATION_OF_CELL_CYCLE
HD_striatum	HsaEX0005986	chr1	150839654	150842424	JUNC00044560	clu_21101_-.1	ARNT	GT-AG	DA	TRUE	CassetteExon	0.144448	0.0595755	FALSE	chr1:150842424-150842468	45	chr1:150846263,150842424-150842468,150839654	S	chr1:150846263,150842424-150842468,150839654:-	45	chr1:150846263-150846307	chr1:150842424-150842468	chr1:150839441-150839654	hg38	mm10	chr3	95466793	95466837	ALTERNATIVE	MmuEX0006215	1:150839654:150842424:-	29.6667	ENSG00000143437	405	ARNT	aryl hydrocarbon receptor nuclear translocator [Source:HGNC Symbol;Acc:HGNC:700]	GO_CELL_CYCLE; GO_REGULATION_OF_CELL_CYCLE
HD_striatum	HsaEX0006155	chr8	130159964	130160785	JUNC00659575	clu_73974_-.1	ASAP1	GT-AG	DA	TRUE	CassetteExon	-0.339926	8.94484e-07	FALSE	chr8:130160785-130160793	9	chr8:130167521+130167532+130167536,130160785-130160793,130159955+130159964	S	chr8:130167536,130160785-130160793,130159964:-	9	chr8:130167536-130167622	chr8:130160785-130160793	chr8:130159864-130159964	hg38	mm10	chr15	64153844	64153852	ALTERNATIVE	MmuEX0006334	8:130159964:130160785:-	15.3333	ENSG00000153317	50807	ASAP1	ArfGAP with SH3 domain, ankyrin repeat and PH domain 1 [Source:HGNC Symbol;Acc:HGNC:2720]	GO_CELL_CYCLE; GO_MITOTIC_CELL_CYCLE; GO_MRNA_PROCESSING; GO_REGULATION_OF_CELL_CYCLE; GO_RNA_PROCESSING
HD_striatum	HsaEX0006155	chr8	130160793	130167536	JUNC00659578	clu_73974_-.1	ASAP1	GT-AG	DA	TRUE	CassetteExon	-0.314606	8.94484e-07	FALSE	chr8:130160785-130160793	9	chr8:130167521+130167532+130167536,130160785-130160793,130159955+130159964	S	chr8:130167536,130160785-130160793,130159964:-	9	chr8:130167536-130167622	chr8:130160785-130160793	chr8:130159864-130159964	hg38	mm10	chr15	64153844	64153852	ALTERNATIVE	MmuEX0006334	8:130160793:130167536:-	14.1667	ENSG00000153317	50807	ASAP1	ArfGAP with SH3 domain, ankyrin repeat and PH domain 1 [Source:HGNC Symbol;Acc:HGNC:2720]	GO_CELL_CYCLE; GO_MITOTIC_CELL_CYCLE; GO_MRNA_PROCESSING; GO_REGULATION_OF_CELL_CYCLE; GO_RNA_PROCESSING
HD_striatum	HsaEX0006155	chr8	130159964	130167536	JUNC00659576	clu_73974_-.1	ASAP1	GT-AG	DA	TRUE	CassetteExon	0.654532	8.94484e-07	FALSE	chr8:130160785-130160793	9	chr8:130167521+130167532+130167536,130160785-130160793,130159955+130159964	S	chr8:130167536,130160785-130160793,130159964:-	9	chr8:130167536-130167622	chr8:130160785-130160793	chr8:130159864-130159964	hg38	mm10	chr15	64153844	64153852	ALTERNATIVE	MmuEX0006334	8:130159964:130167536:-	33.1667	ENSG00000153317	50807	ASAP1	ArfGAP with SH3 domain, ankyrin repeat and PH domain 1 [Source:HGNC Symbol;Acc:HGNC:2720]	GO_CELL_CYCLE; GO_MITOTIC_CELL_CYCLE; GO_MRNA_PROCESSING; GO_REGULATION_OF_CELL_CYCLE; GO_RNA_PROCESSING
HD_striatum	HsaEX0006185	chr1	23439230	23441102	JUNC00012283	clu_18195_-.1	ASAP3	GT-AG	DA	TRUE	CassetteExon	-0.0488855	0.00106663	FALSE	chr1:23439161-23439230	70	chr1:23441102,23439161-23439230,23438834	S	chr1:23441102,23439161-23439230,23438834:-	70	chr1:23441102-23441211	chr1:23439161-23439230	chr1:23438747-23438834	hg38	mm10	chr4	136236375	136236444	HIGH PSI	MmuEX6096935	1:23439230:23441102:-	85.5	ENSG00000088280	55616	ASAP3	ArfGAP with SH3 domain, ankyrin repeat and PH domain 3 [Source:HGNC Symbol;Acc:HGNC:14987]	GO_CELL_CYCLE; GO_REGULATION_OF_CELL_CYCLE
HD_striatum	HsaEX0006185	chr1	23438834	23441102	JUNC00012282	clu_18195_-.1	ASAP3	GT-AG	DA	TRUE	CassetteExon	0.101553	0.00106663	FALSE	chr1:23439161-23439230	70	chr1:23441102,23439161-23439230,23438834	S	chr1:23441102,23439161-23439230,23438834:-	70	chr1:23441102-23441211	chr1:23439161-23439230	chr1:23438747-23438834	hg38	mm10	chr4	136236375	136236444	HIGH PSI	MmuEX6096935	1:23438834:23441102:-	12.6667	ENSG00000088280	55616	ASAP3	ArfGAP with SH3 domain, ankyrin repeat and PH domain 3 [Source:HGNC Symbol;Acc:HGNC:14987]	GO_CELL_CYCLE; GO_REGULATION_OF_CELL_CYCLE
HD_striatum	HsaEX0006185	chr1	23438834	23439161	JUNC00012281	clu_18195_-.1	ASAP3	GT-AG	DA	TRUE	CassetteExon	-0.0526671	0.00106663	FALSE	chr1:23439161-23439230	70	chr1:23441102,23439161-23439230,23438834	S	chr1:23441102,23439161-23439230,23438834:-	70	chr1:23441102-23441211	chr1:23439161-23439230	chr1:23438747-23438834	hg38	mm10	chr4	136236375	136236444	HIGH PSI	MmuEX6096935	1:23438834:23439161:-	77.6667	ENSG00000088280	55616	ASAP3	ArfGAP with SH3 domain, ankyrin repeat and PH domain 3 [Source:HGNC Symbol;Acc:HGNC:14987]	GO_CELL_CYCLE; GO_REGULATION_OF_CELL_CYCLE
HD_striatum	HsaEX0006268	chr1	155344273	155346383	JUNC00048451	clu_21473_-.1	ASH1L	GT-AG	DA	TRUE	CassetteExon	-0.147946	0.0271016	FALSE	chr1:155345963-155346207	245	chr1:155346383,155345963-155346207,155344273	S	chr1:155346383,155345963-155346207,155344273:-	245	chr1:155346383-155346469	chr1:155345963-155346207	chr1:155344183-155344273	NA	NA	NA	NA	NA	NA	NA	1:155344273:155346383:-	85.5	ENSG00000116539	55870	ASH1L	ASH1 like histone lysine methyltransferase [Source:HGNC Symbol;Acc:HGNC:19088]	GO_CELL_CYCLE; GO_REGULATION_OF_CELL_CYCLE
HD_striatum	HsaEX0006268	chr1	155346207	155346383	JUNC00048453	clu_21473_-.1	ASH1L	GT-NN	DA	TRUE	CassetteExon	0.112055	0.0271016	FALSE	chr1:155345963-155346207	245	chr1:155346383,155345963-155346207,155344273	S	chr1:155346383,155345963-155346207,155344273:-	245	chr1:155346383-155346469	chr1:155345963-155346207	chr1:155344183-155344273	NA	NA	NA	NA	NA	NA	NA	1:155346207:155346383:-	10.1667	ENSG00000116539	55870	ASH1L	ASH1 like histone lysine methyltransferase [Source:HGNC Symbol;Acc:HGNC:19088]	GO_CELL_CYCLE; GO_REGULATION_OF_CELL_CYCLE
HD_striatum	HsaEX0006268	chr1	155344273	155345963	JUNC00048450	clu_21473_-.1	ASH1L	NN-AG	DA	TRUE	CassetteExon	0.0358904	0.0271016	FALSE	chr1:155345963-155346207	245	chr1:155346383,155345963-155346207,155344273	S	chr1:155346383,155345963-155346207,155344273:-	245	chr1:155346383-155346469	chr1:155345963-155346207	chr1:155344183-155344273	NA	NA	NA	NA	NA	NA	NA	1:155344273:155345963:-	1.83333	ENSG00000116539	55870	ASH1L	ASH1 like histone lysine methyltransferase [Source:HGNC Symbol;Acc:HGNC:19088]	GO_CELL_CYCLE; GO_REGULATION_OF_CELL_CYCLE
HD_striatum	HsaEX0006332	chr8	61681036	61684039	JUNC00650833	clu_73130_-.1	ASPH	GT-AG	DA	TRUE	CassetteExon	0.152715	0.00158799	FALSE	chr8:61682439-61682483	45	chr8:61684039,61682439-61682483,61681036	S	chr8:61684039,61682439-61682483,61681036:-	45	chr8:61684039-61684188	chr8:61682439-61682483	chr8:61680968-61681036	hg38	mm10	chr4	9637659	9637703	ALTERNATIVE	MmuEX0006458	8:61681036:61684039:-	141.667	ENSG00000198363	444	ASPH	aspartate beta-hydroxylase [Source:HGNC Symbol;Acc:HGNC:757]	GO_CELL_CYCLE; GO_REGULATION_OF_CELL_CYCLE
HD_striatum	HsaEX0006332	chr8	61681036	61682439	JUNC00650832	clu_73130_-.1	ASPH	GT-AG	DA	TRUE	CassetteExon	-0.0509387	0.00158799	FALSE	chr8:61682439-61682483	45	chr8:61684039,61682439-61682483,61681036	S	chr8:61684039,61682439-61682483,61681036:-	45	chr8:61684039-61684188	chr8:61682439-61682483	chr8:61680968-61681036	hg38	mm10	chr4	9637659	9637703	ALTERNATIVE	MmuEX0006458	8:61681036:61682439:-	257.333	ENSG00000198363	444	ASPH	aspartate beta-hydroxylase [Source:HGNC Symbol;Acc:HGNC:757]	GO_CELL_CYCLE; GO_REGULATION_OF_CELL_CYCLE
HD_striatum	HsaEX0006332	chr8	61682483	61684039	JUNC00650834	clu_73130_-.1	ASPH	GT-AG	DA	TRUE	CassetteExon	-0.101776	0.00158799	FALSE	chr8:61682439-61682483	45	chr8:61684039,61682439-61682483,61681036	S	chr8:61684039,61682439-61682483,61681036:-	45	chr8:61684039-61684188	chr8:61682439-61682483	chr8:61680968-61681036	hg38	mm10	chr4	9637659	9637703	ALTERNATIVE	MmuEX0006458	8:61682483:61684039:-	243.333	ENSG00000198363	444	ASPH	aspartate beta-hydroxylase [Source:HGNC Symbol;Acc:HGNC:757]	GO_CELL_CYCLE; GO_REGULATION_OF_CELL_CYCLE
HD_striatum	HsaEX0006338	chr8	61644001	61644600	JUNC00650803	clu_73127_-.1	ASPH	GT-AG	DA	TRUE	CassetteExon	-0.273267	1.16846e-05	FALSE	chr8:61643945-61644001	57	chr8:61644600,61643945-61644001,61643433	S	chr8:61644600,61643945-61644001,61643433:-	57	chr8:61644600-61644632	chr8:61643945-61644001	chr8:61643386-61643433	hg38	mm10	chr4	9601307	9601363	HIGH PSI	MmuEX0006459	8:61644001:61644600:-	271.833	ENSG00000198363	444	ASPH	aspartate beta-hydroxylase [Source:HGNC Symbol;Acc:HGNC:757]	GO_CELL_CYCLE; GO_REGULATION_OF_CELL_CYCLE
HD_striatum	HsaEX0006338	chr8	61643433	61644600	JUNC00650801	clu_73127_-.1	ASPH	GT-NG	DA	TRUE	CassetteExon	0.544611	1.16846e-05	FALSE	chr8:61643945-61644001	57	chr8:61644600,61643945-61644001,61643433	S	chr8:61644600,61643945-61644001,61643433:-	57	chr8:61644600-61644632	chr8:61643945-61644001	chr8:61643386-61643433	hg38	mm10	chr4	9601307	9601363	HIGH PSI	MmuEX0006459	8:61643433:61644600:-	168.167	ENSG00000198363	444	ASPH	aspartate beta-hydroxylase [Source:HGNC Symbol;Acc:HGNC:757]	GO_CELL_CYCLE; GO_REGULATION_OF_CELL_CYCLE
HD_striatum	HsaEX0006338	chr8	61643433	61643945	JUNC00650799	clu_73127_-.1	ASPH	GT-NG	DA	TRUE	CassetteExon	-0.271344	1.16846e-05	FALSE	chr8:61643945-61644001	57	chr8:61644600,61643945-61644001,61643433	S	chr8:61644600,61643945-61644001,61643433:-	57	chr8:61644600-61644632	chr8:61643945-61644001	chr8:61643386-61643433	hg38	mm10	chr4	9601307	9601363	HIGH PSI	MmuEX0006459	8:61643433:61643945:-	268.667	ENSG00000198363	444	ASPH	aspartate beta-hydroxylase [Source:HGNC Symbol;Acc:HGNC:757]	GO_CELL_CYCLE; GO_REGULATION_OF_CELL_CYCLE
HD_striatum	HsaEX0006364	chr11	62338167	62356325	JUNC00114960	clu_132807_+.1	ASRGL1	GT-AG	DA	TRUE	CassetteExon	-0.123552	0.00577285	FALSE	chr11:62356325-62356467	143	chr11:62338167,62356325-62356467,62356987	S	chr11:62338167,62356325-62356467,62356987:+	143	chr11:62337967-62338167	chr11:62356325-62356467	chr11:62356987-62357144	hg38	mm10	chr19	9119188	9119330	HIGH PSI	MmuEX6031375	11:62338167:62356325:+	208.667	ENSG00000162174	80150	ASRGL1	asparaginase and isoaspartyl peptidase 1 [Source:HGNC Symbol;Acc:HGNC:16448]	GO_CELL_CYCLE; GO_REGULATION_OF_CELL_CYCLE
HD_striatum	HsaEX0006364	chr11	62338167	62356987	JUNC00114961	clu_132807_+.1	ASRGL1	GT-AG	DA	TRUE	CassetteExon	0.058047	0.00577285	FALSE	chr11:62356325-62356467	143	chr11:62338167,62356325-62356467,62356987	S	chr11:62338167,62356325-62356467,62356987:+	143	chr11:62337967-62338167	chr11:62356325-62356467	chr11:62356987-62357144	hg38	mm10	chr19	9119188	9119330	HIGH PSI	MmuEX6031375	11:62338167:62356987:+	27.6667	ENSG00000162174	80150	ASRGL1	asparaginase and isoaspartyl peptidase 1 [Source:HGNC Symbol;Acc:HGNC:16448]	GO_CELL_CYCLE; GO_REGULATION_OF_CELL_CYCLE
HD_striatum	HsaEX0006364	chr11	62356467	62356987	JUNC00114964	clu_132807_+.1	ASRGL1	GT-AG	DA	TRUE	CassetteExon	0.0655047	0.00577285	FALSE	chr11:62356325-62356467	143	chr11:62338167,62356325-62356467,62356987	S	chr11:62338167,62356325-62356467,62356987:+	143	chr11:62337967-62338167	chr11:62356325-62356467	chr11:62356987-62357144	hg38	mm10	chr19	9119188	9119330	HIGH PSI	MmuEX6031375	11:62356467:62356987:+	288	ENSG00000162174	80150	ASRGL1	asparaginase and isoaspartyl peptidase 1 [Source:HGNC Symbol;Acc:HGNC:16448]	GO_CELL_CYCLE; GO_REGULATION_OF_CELL_CYCLE
HD_striatum	HsaEX0006370	chr3	131016339	131018506	JUNC00494746	clu_93825_-.1	ASTE1	GT-AG	DA	TRUE	CassetteExon	0.363792	0.00349041	FALSE	chr3:131016990-131017049	60	chr3:131018502+131018506,131016990-131017049,131016334+131016339	S	chr3:131018506,131016990-131017049,131016339:-	60	chr3:131018506-131018716	chr3:131016990-131017049	chr3:131016144-131016339	hg38	mm10	chr9	105402718	105402776	ALTERNATIVE	MmuEX0006488	3:131016339:131018506:-	22.5	ENSG00000034533	28990	ASTE1	asteroid homolog 1 [Source:HGNC Symbol;Acc:HGNC:25021]	GO_CELL_CYCLE; GO_REGULATION_OF_CELL_CYCLE
HD_striatum	HsaEX0006370	chr3	131016339	131016990	JUNC00494744	clu_93825_-.1	ASTE1	GT-AG	DA	TRUE	CassetteExon	-0.184911	0.00349041	FALSE	chr3:131016990-131017049	60	chr3:131018502+131018506,131016990-131017049,131016334+131016339	S	chr3:131018506,131016990-131017049,131016339:-	60	chr3:131018506-131018716	chr3:131016990-131017049	chr3:131016144-131016339	hg38	mm10	chr9	105402718	105402776	ALTERNATIVE	MmuEX0006488	3:131016339:131016990:-	6.66667	ENSG00000034533	28990	ASTE1	asteroid homolog 1 [Source:HGNC Symbol;Acc:HGNC:25021]	GO_CELL_CYCLE; GO_REGULATION_OF_CELL_CYCLE
HD_striatum	HsaEX0006370	chr3	131017049	131018506	JUNC00494748	clu_93825_-.1	ASTE1	GT-AG	DA	TRUE	CassetteExon	-0.178881	0.00349041	FALSE	chr3:131016990-131017049	60	chr3:131018502+131018506,131016990-131017049,131016334+131016339	S	chr3:131018506,131016990-131017049,131016339:-	60	chr3:131018506-131018716	chr3:131016990-131017049	chr3:131016144-131016339	hg38	mm10	chr9	105402718	105402776	ALTERNATIVE	MmuEX0006488	3:131017049:131018506:-	6.5	ENSG00000034533	28990	ASTE1	asteroid homolog 1 [Source:HGNC Symbol;Acc:HGNC:25021]	GO_CELL_CYCLE; GO_REGULATION_OF_CELL_CYCLE
HD_striatum	HsaEX0006448	chr1	1487914	1489204	JUNC00002243	clu_102455_+.1	ATAD3B	GT-AG	DA	TRUE	CassetteExon	-0.0547044	0.0163072	FALSE	chr1:1487863-1487914	52	chr1:1486668,1487863-1487914,1489204	S	chr1:1486668,1487863-1487914,1489204:+	52	chr1:1486544-1486668	chr1:1487863-1487914	chr1:1489204-1489274	hg38	mm10	chr15	38991446	38991497	\N	\N	1:1487914:1489204:+	152	ENSG00000160072	83858	ATAD3B	ATPase family AAA domain containing 3B [Source:HGNC Symbol;Acc:HGNC:24007]	GO_CELL_CYCLE; GO_REGULATION_OF_CELL_CYCLE
HD_striatum	HsaEX0006448	chr1	1486668	1487863	JUNC00002236	clu_102455_+.1	ATAD3B	GT-AG	DA	TRUE	CassetteExon	-0.045679	0.0163072	FALSE	chr1:1487863-1487914	52	chr1:1486668,1487863-1487914,1489204	S	chr1:1486668,1487863-1487914,1489204:+	52	chr1:1486544-1486668	chr1:1487863-1487914	chr1:1489204-1489274	hg38	mm10	chr15	38991446	38991497	\N	\N	1:1486668:1487863:+	128.333	ENSG00000160072	83858	ATAD3B	ATPase family AAA domain containing 3B [Source:HGNC Symbol;Acc:HGNC:24007]	GO_CELL_CYCLE; GO_REGULATION_OF_CELL_CYCLE
HD_striatum	HsaEX0006448	chr1	1486668	1489204	JUNC00002237	clu_102455_+.1	ATAD3B	GT-AG	DA	TRUE	CassetteExon	0.100383	0.0163072	FALSE	chr1:1487863-1487914	52	chr1:1486668,1487863-1487914,1489204	S	chr1:1486668,1487863-1487914,1489204:+	52	chr1:1486544-1486668	chr1:1487863-1487914	chr1:1489204-1489274	hg38	mm10	chr15	38991446	38991497	\N	\N	1:1486668:1489204:+	21.3333	ENSG00000160072	83858	ATAD3B	ATPase family AAA domain containing 3B [Source:HGNC Symbol;Acc:HGNC:24007]	GO_CELL_CYCLE; GO_REGULATION_OF_CELL_CYCLE
HD_striatum	HsaEX0006498	chr2	175118118	175118251	JUNC00405709	clu_127728_-.1	ATF2	GT-AG	DA	TRUE	CassetteExon	-0.0433274	0.00169216	FALSE	chr2:175117990-175118118	129	chr2:175118251,175117990-175118118,175114868	S	chr2:175118251,175117990-175118118,175114868:-	129	chr2:175118251-175118369	chr2:175117990-175118118	chr2:175114690-175114868	hg38	mm10	chr2	73850589	73850717	HIGH PSI	MmuEX0006583	2:175118118:175118251:-	94.3333	ENSG00000115966	1386	ATF2	activating transcription factor 2 [Source:HGNC Symbol;Acc:HGNC:784]	GO_CELL_CYCLE; GO_MITOTIC_CELL_CYCLE; GO_MRNA_PROCESSING; GO_REGULATION_OF_CELL_CYCLE; GO_RNA_PROCESSING
HD_striatum	HsaEX0006498	chr2	175114868	175118251	JUNC00405706	clu_127728_-.1	ATF2	GT-AG	DA	TRUE	CassetteExon	0.0836988	0.00169216	FALSE	chr2:175117990-175118118	129	chr2:175118251,175117990-175118118,175114868	S	chr2:175118251,175117990-175118118,175114868:-	129	chr2:175118251-175118369	chr2:175117990-175118118	chr2:175114690-175114868	hg38	mm10	chr2	73850589	73850717	HIGH PSI	MmuEX0006583	2:175114868:175118251:-	8.5	ENSG00000115966	1386	ATF2	activating transcription factor 2 [Source:HGNC Symbol;Acc:HGNC:784]	GO_CELL_CYCLE; GO_MITOTIC_CELL_CYCLE; GO_MRNA_PROCESSING; GO_REGULATION_OF_CELL_CYCLE; GO_RNA_PROCESSING
HD_striatum	HsaEX0006498	chr2	175114868	175117990	JUNC00405705	clu_127728_-.1	ATF2	GT-AG	DA	TRUE	CassetteExon	-0.0403714	0.00169216	FALSE	chr2:175117990-175118118	129	chr2:175118251,175117990-175118118,175114868	S	chr2:175118251,175117990-175118118,175114868:-	129	chr2:175118251-175118369	chr2:175117990-175118118	chr2:175114690-175114868	hg38	mm10	chr2	73850589	73850717	HIGH PSI	MmuEX0006583	2:175114868:175117990:-	89.6667	ENSG00000115966	1386	ATF2	activating transcription factor 2 [Source:HGNC Symbol;Acc:HGNC:784]	GO_CELL_CYCLE; GO_MITOTIC_CELL_CYCLE; GO_MRNA_PROCESSING; GO_REGULATION_OF_CELL_CYCLE; GO_RNA_PROCESSING
HD_striatum	HsaEX0006628	chr2	241654647	241655271	JUNC00421166	clu_61656_+.1	ATG4B	GT-AG	DA	TRUE	CassetteExon	-0.0663001	4.2616e-05	FALSE	chr2:241655271-241655343	73	chr2:241654647,241655271-241655343,241659108	S	chr2:241654647,241655271-241655343,241659108:+	73	chr2:241654546-241654647	chr2:241655271-241655343	chr2:241659108-241659187	hg38	mm10	chr1	93775628	93775700	ALTERNATIVE	MmuEX0006658	2:241654647:241655271:+	318	ENSG00000168397	23192	ATG4B	autophagy related 4B cysteine peptidase [Source:HGNC Symbol;Acc:HGNC:20790]	GO_CELL_CYCLE; GO_REGULATION_OF_CELL_CYCLE
HD_striatum	HsaEX0006628	chr2	241654647	241659108	JUNC00421167	clu_61656_+.1	ATG4B	GT-AG	DA	TRUE	CassetteExon	-0.0182104	4.2616e-05	FALSE	chr2:241655271-241655343	73	chr2:241654647,241655271-241655343,241659108	S	chr2:241654647,241655271-241655343,241659108:+	73	chr2:241654546-241654647	chr2:241655271-241655343	chr2:241659108-241659187	hg38	mm10	chr1	93775628	93775700	ALTERNATIVE	MmuEX0006658	2:241654647:241659108:+	8.33333	ENSG00000168397	23192	ATG4B	autophagy related 4B cysteine peptidase [Source:HGNC Symbol;Acc:HGNC:20790]	GO_CELL_CYCLE; GO_REGULATION_OF_CELL_CYCLE
HD_striatum	HsaEX0006628	chr2	241655343	241659108	JUNC00421171	clu_61656_+.1	ATG4B	GT-AG	DA	TRUE	CassetteExon	0.0310249	4.2616e-05	FALSE	chr2:241655271-241655343	73	chr2:241654647,241655271-241655343,241659108	S	chr2:241654647,241655271-241655343,241659108:+	73	chr2:241654546-241654647	chr2:241655271-241655343	chr2:241659108-241659187	hg38	mm10	chr1	93775628	93775700	ALTERNATIVE	MmuEX0006658	2:241655343:241659108:+	313.5	ENSG00000168397	23192	ATG4B	autophagy related 4B cysteine peptidase [Source:HGNC Symbol;Acc:HGNC:20790]	GO_CELL_CYCLE; GO_REGULATION_OF_CELL_CYCLE
HD_striatum	HsaEX0006927	chr10	7788263	7797047	JUNC00072185	clu_51412_+.1	ATP5F1C	GT-AG	DA	TRUE	CassetteExon	0.0586331	0.00156497	FALSE	chr10:7796121-7796155	35	chr10:7788263,7796121-7796155,7797047	S	chr10:7788263,7796121-7796155,7797047:+	35	chr10:7788129-7788263	chr10:7796121-7796155	chr10:7797047-7797178	hg38	mm10	chr2	10069693	10069727	\N	\N	10:7788263:7797047:+	31.8333	ENSG00000165629	509	ATP5F1C	ATP synthase F1 subunit gamma [Source:HGNC Symbol;Acc:HGNC:833]	GO_CELL_CYCLE; GO_REGULATION_OF_CELL_CYCLE
HD_striatum	HsaEX0006927	chr10	7788263	7796121	JUNC00072183	clu_51412_+.1	ATP5F1C	GT-AG	DA	TRUE	CassetteExon	-0.0260256	0.00156497	FALSE	chr10:7796121-7796155	35	chr10:7788263,7796121-7796155,7797047	S	chr10:7788263,7796121-7796155,7797047:+	35	chr10:7788129-7788263	chr10:7796121-7796155	chr10:7797047-7797178	hg38	mm10	chr2	10069693	10069727	\N	\N	10:7788263:7796121:+	532.5	ENSG00000165629	509	ATP5F1C	ATP synthase F1 subunit gamma [Source:HGNC Symbol;Acc:HGNC:833]	GO_CELL_CYCLE; GO_REGULATION_OF_CELL_CYCLE
HD_striatum	HsaEX0006927	chr10	7796155	7797047	JUNC00072190	clu_51412_+.1	ATP5F1C	GT-AG	DA	TRUE	CassetteExon	-0.0326075	0.00156497	FALSE	chr10:7796121-7796155	35	chr10:7788263,7796121-7796155,7797047	S	chr10:7788263,7796121-7796155,7797047:+	35	chr10:7788129-7788263	chr10:7796121-7796155	chr10:7797047-7797178	hg38	mm10	chr2	10069693	10069727	\N	\N	10:7796155:7797047:+	668.833	ENSG00000165629	509	ATP5F1C	ATP synthase F1 subunit gamma [Source:HGNC Symbol;Acc:HGNC:833]	GO_CELL_CYCLE; GO_REGULATION_OF_CELL_CYCLE
HD_striatum	HsaEX0007129	chr18	79375426	79377247	JUNC00325483	clu_7904_+.1	ATP9B	GT-AG	DA	TRUE	CassetteExon	-0.223367	0.000723149	FALSE	chr18:79375394-79375426	33	chr18:79374101,79375394-79375426,79377247	S	chr18:79374101,79375394-79375426,79377247:+	33	chr18:79373898-79374101	chr18:79375394-79375426	chr18:79377247-79378283	hg38	mm10	chr18	80736812	80736844	ALTERNATIVE	MmuEX0006985	18:79375426:79377247:+	17.8333	ENSG00000166377	374868	ATP9B	ATPase phospholipid transporting 9B (putative) [Source:HGNC Symbol;Acc:HGNC:13541]	GO_CELL_CYCLE; GO_REGULATION_OF_CELL_CYCLE
HD_striatum	HsaEX0007129	chr18	79374101	79375394	JUNC00325479	clu_7904_+.1	ATP9B	GT-AG	DA	TRUE	CassetteExon	-0.268002	0.000723149	FALSE	chr18:79375394-79375426	33	chr18:79374101,79375394-79375426,79377247	S	chr18:79374101,79375394-79375426,79377247:+	33	chr18:79373898-79374101	chr18:79375394-79375426	chr18:79377247-79378283	hg38	mm10	chr18	80736812	80736844	ALTERNATIVE	MmuEX0006985	18:79374101:79375394:+	22.6667	ENSG00000166377	374868	ATP9B	ATPase phospholipid transporting 9B (putative) [Source:HGNC Symbol;Acc:HGNC:13541]	GO_CELL_CYCLE; GO_REGULATION_OF_CELL_CYCLE
HD_striatum	HsaEX0007129	chr18	79374101	79377247	JUNC00325480	clu_7904_+.1	ATP9B	GT-AG	DA	TRUE	CassetteExon	0.49137	0.000723149	FALSE	chr18:79375394-79375426	33	chr18:79374101,79375394-79375426,79377247	S	chr18:79374101,79375394-79375426,79377247:+	33	chr18:79373898-79374101	chr18:79375394-79375426	chr18:79377247-79378283	hg38	mm10	chr18	80736812	80736844	ALTERNATIVE	MmuEX0006985	18:79374101:79377247:+	18.6667	ENSG00000166377	374868	ATP9B	ATPase phospholipid transporting 9B (putative) [Source:HGNC Symbol;Acc:HGNC:13541]	GO_CELL_CYCLE; GO_REGULATION_OF_CELL_CYCLE
HD_striatum	HsaEX0007131	chr18	79347925	79348132	JUNC00325453	clu_7902_+.1	ATP9B	GT-AG	DA	TRUE	CassetteExon	-0.0771617	0.00057768	FALSE	chr18:79348132-79348196	65	chr18:79347925,79348132-79348196,79359354	S	chr18:79347925,79348132-79348196,79359354:+	65	chr18:79347770-79347925	chr18:79348132-79348196	chr18:79359354-79359462	hg38	mm10	chr18	80752758	80752822	HIGH PSI	MmuEX6002605	18:79347925:79348132:+	33.3333	ENSG00000166377	374868	ATP9B	ATPase phospholipid transporting 9B (putative) [Source:HGNC Symbol;Acc:HGNC:13541]	GO_CELL_CYCLE; GO_REGULATION_OF_CELL_CYCLE
HD_striatum	HsaEX0007131	chr18	79347925	79359354	JUNC00325455	clu_7902_+.1	ATP9B	GT-AG	DA	TRUE	CassetteExon	0.141984	0.00057768	FALSE	chr18:79348132-79348196	65	chr18:79347925,79348132-79348196,79359354	S	chr18:79347925,79348132-79348196,79359354:+	65	chr18:79347770-79347925	chr18:79348132-79348196	chr18:79359354-79359462	hg38	mm10	chr18	80752758	80752822	HIGH PSI	MmuEX6002605	18:79347925:79359354:+	3.5	ENSG00000166377	374868	ATP9B	ATPase phospholipid transporting 9B (putative) [Source:HGNC Symbol;Acc:HGNC:13541]	GO_CELL_CYCLE; GO_REGULATION_OF_CELL_CYCLE
HD_striatum	HsaEX0007131	chr18	79348196	79359354	JUNC00325456	clu_7902_+.1	ATP9B	GT-AG	DA	TRUE	CassetteExon	-0.0648226	0.00057768	FALSE	chr18:79348132-79348196	65	chr18:79347925,79348132-79348196,79359354	S	chr18:79347925,79348132-79348196,79359354:+	65	chr18:79347770-79347925	chr18:79348132-79348196	chr18:79359354-79359462	hg38	mm10	chr18	80752758	80752822	HIGH PSI	MmuEX6002605	18:79348196:79359354:+	28	ENSG00000166377	374868	ATP9B	ATPase phospholipid transporting 9B (putative) [Source:HGNC Symbol;Acc:HGNC:13541]	GO_CELL_CYCLE; GO_REGULATION_OF_CELL_CYCLE
HD_striatum	HsaEX0007289	chr3	63996483	63999450	JUNC00485322	clu_63657_+.1	ATXN7	GT-AG	DA	TRUE	CassetteExon	0.540551	0.000772252	FALSE	chr3:63997621-63997687	67	chr3:63996483,63997500+63997523+63997621-63997687,63999450+63999456	S*	chr3:63996483,63997621-63997687,63999450:+	67	chr3:63995505-63996483	chr3:63997621-63997687	chr3:63999450-64003462	hg38	mm10	chr14	14101602	14101668	\N	MmuEX1004781	3:63996483:63999450:+	25.3333	ENSG00000285258; ENSG00000163635	6314	ATXN7	ataxin 7 [Source:HGNC Symbol;Acc:HGNC:10560]	GO_CELL_CYCLE; GO_REGULATION_OF_CELL_CYCLE
HD_striatum	HsaEX0007289	chr3	63996483	63997621	JUNC00485320	clu_63657_+.1	ATXN7	GT-AG	DA	TRUE	CassetteExon	-0.277445	0.000772252	FALSE	chr3:63997621-63997687	67	chr3:63996483,63997500+63997523+63997621-63997687,63999450+63999456	S*	chr3:63996483,63997621-63997687,63999450:+	67	chr3:63995505-63996483	chr3:63997621-63997687	chr3:63999450-64003462	hg38	mm10	chr14	14101602	14101668	\N	MmuEX1004781	3:63996483:63997621:+	17.6667	ENSG00000285258; ENSG00000163635	6314	ATXN7	ataxin 7 [Source:HGNC Symbol;Acc:HGNC:10560]	GO_CELL_CYCLE; GO_REGULATION_OF_CELL_CYCLE
HD_striatum	HsaEX0007289	chr3	63997687	63999450	JUNC00485323	clu_63657_+.1	ATXN7	GT-AG	DA	TRUE	CassetteExon	-0.263107	0.000772252	FALSE	chr3:63997621-63997687	67	chr3:63996483,63997500+63997523+63997621-63997687,63999450+63999456	S*	chr3:63996483,63997621-63997687,63999450:+	67	chr3:63995505-63996483	chr3:63997621-63997687	chr3:63999450-64003462	hg38	mm10	chr14	14101602	14101668	\N	MmuEX1004781	3:63997687:63999450:+	16.6667	ENSG00000285258; ENSG00000163635	6314	ATXN7	ataxin 7 [Source:HGNC Symbol;Acc:HGNC:10560]	GO_CELL_CYCLE; GO_REGULATION_OF_CELL_CYCLE
HD_striatum	HsaEX0007386	chr16	289607	291190	JUNC00237452	clu_4149_-.1	AXIN1	GT-AG	DA	TRUE	CassetteExon	0.139018	0.009498	FALSE	chr16:291190-291297	108	chr16:293488,291190-291297,289607	S	chr16:293488,291190-291297,289607:-	108	chr16:293488-293718	chr16:291190-291297	chr16:289440-289607	hg38	mm10	chr17	26192516	26192623	ALTERNATIVE	MmuEX0007151	16:289607:291190:-	54.6667	ENSG00000103126	8312	AXIN1	axin 1 [Source:HGNC Symbol;Acc:HGNC:903]	GO_CELL_CYCLE; GO_REGULATION_OF_CELL_CYCLE
HD_striatum	HsaEX0007386	chr16	289607	293488	JUNC00237454	clu_4149_-.1	AXIN1	GT-AG	DA	TRUE	CassetteExon	-0.226988	0.009498	FALSE	chr16:291190-291297	108	chr16:293488,291190-291297,289607	S	chr16:293488,291190-291297,289607:-	108	chr16:293488-293718	chr16:291190-291297	chr16:289440-289607	hg38	mm10	chr17	26192516	26192623	ALTERNATIVE	MmuEX0007151	16:289607:293488:-	28.8333	ENSG00000103126	8312	AXIN1	axin 1 [Source:HGNC Symbol;Acc:HGNC:903]	GO_CELL_CYCLE; GO_REGULATION_OF_CELL_CYCLE
HD_striatum	HsaEX0007386	chr16	291297	293488	JUNC00237456	clu_4149_-.1	AXIN1	GT-AG	DA	TRUE	CassetteExon	0.08797	0.009498	FALSE	chr16:291190-291297	108	chr16:293488,291190-291297,289607	S	chr16:293488,291190-291297,289607:-	108	chr16:293488-293718	chr16:291190-291297	chr16:289440-289607	hg38	mm10	chr17	26192516	26192623	ALTERNATIVE	MmuEX0007151	16:291297:293488:-	43.1667	ENSG00000103126	8312	AXIN1	axin 1 [Source:HGNC Symbol;Acc:HGNC:903]	GO_CELL_CYCLE; GO_REGULATION_OF_CELL_CYCLE
HD_striatum	HsaEX0007413	chr3	161104406	161105235	JUNC00500074	clu_94396_-.1	B3GALNT1	GT-AG	DA	TRUE	CassetteExon	0.291723	0.096886	FALSE	chr3:161104785-161104895	111	chr3:161105003+161105235,161104507+161104513+161104785-161104895,161104406	S*	chr3:161105235,161104785-161104895,161104406:-	111	chr3:161105235-161105370	chr3:161104785-161104895	chr3:161104319-161104406	hg38	mm10	chr3	69598402	69598487	\N	\N	3:161104406:161105235:-	31.5	ENSG00000169255	8706	B3GALNT1	beta-1,3-N-acetylgalactosaminyltransferase 1 (globoside blood group) [Source:HGNC Symbol;Acc:HGNC:918]	GO_CELL_CYCLE; GO_REGULATION_OF_CELL_CYCLE
HD_striatum	HsaEX0007413	chr3	161104895	161105235	JUNC00500083	clu_94396_-.1	B3GALNT1	GT-AG	DA	TRUE	CassetteExon	-0.0859749	0.096886	FALSE	chr3:161104785-161104895	111	chr3:161105003+161105235,161104507+161104513+161104785-161104895,161104406	S*	chr3:161105235,161104785-161104895,161104406:-	111	chr3:161105235-161105370	chr3:161104785-161104895	chr3:161104319-161104406	hg38	mm10	chr3	69598402	69598487	\N	\N	3:161104895:161105235:-	5	ENSG00000169255	8706	B3GALNT1	beta-1,3-N-acetylgalactosaminyltransferase 1 (globoside blood group) [Source:HGNC Symbol;Acc:HGNC:918]	GO_CELL_CYCLE; GO_REGULATION_OF_CELL_CYCLE
HD_striatum	HsaEX0007413	chr3	161104406	161104785	JUNC00500072	clu_94396_-.1	B3GALNT1	GT-AG	DA	TRUE	CassetteExon	-0.205748	0.096886	FALSE	chr3:161104785-161104895	111	chr3:161105003+161105235,161104507+161104513+161104785-161104895,161104406	S*	chr3:161105235,161104785-161104895,161104406:-	111	chr3:161105235-161105370	chr3:161104785-161104895	chr3:161104319-161104406	hg38	mm10	chr3	69598402	69598487	\N	\N	3:161104406:161104785:-	21.6667	ENSG00000169255	8706	B3GALNT1	beta-1,3-N-acetylgalactosaminyltransferase 1 (globoside blood group) [Source:HGNC Symbol;Acc:HGNC:918]	GO_CELL_CYCLE; GO_REGULATION_OF_CELL_CYCLE
HD_striatum	HsaEX0007567	chr1	31728081	31728182	JUNC00016192	clu_18506_-.1	ADGRB2	GT-AG	DA	TRUE	CassetteExon	0.0981179	0.0302707	FALSE	chr1:31728025-31728081	57	chr1:31728182,31728025-31728081,31727605	S	chr1:31728182,31728025-31728081,31727605:-	57	chr1:31728182-31728277	chr1:31728025-31728081	chr1:31727117-31727605	hg38	mm10	chr4	130021733	130021765	\N	\N	1:31728081:31728182:-	572	ENSG00000121753	576	ADGRB2	adhesion G protein-coupled receptor B2 [Source:HGNC Symbol;Acc:HGNC:944]	GO_CELL_CYCLE; GO_NEGATIVE_REGULATION_OF_MITOTIC_CELL_CYCLE; GO_REGULATION_OF_CELL_CYCLE
HD_striatum	HsaEX0007567	chr1	31727605	31728025	JUNC00016188	clu_18506_-.1	ADGRB2	GT-AG	DA	TRUE	CassetteExon	-0.0247818	0.0302707	FALSE	chr1:31728025-31728081	57	chr1:31728182,31728025-31728081,31727605	S	chr1:31728182,31728025-31728081,31727605:-	57	chr1:31728182-31728277	chr1:31728025-31728081	chr1:31727117-31727605	hg38	mm10	chr4	130021733	130021765	\N	\N	1:31727605:31728025:-	472	ENSG00000121753	576	ADGRB2	adhesion G protein-coupled receptor B2 [Source:HGNC Symbol;Acc:HGNC:944]	GO_CELL_CYCLE; GO_NEGATIVE_REGULATION_OF_MITOTIC_CELL_CYCLE; GO_REGULATION_OF_CELL_CYCLE
HD_striatum	HsaEX0007567	chr1	31727605	31728182	JUNC00016191	clu_18506_-.1	ADGRB2	GT-AG	DA	TRUE	CassetteExon	-0.0733361	0.0302707	FALSE	chr1:31728025-31728081	57	chr1:31728182,31728025-31728081,31727605	S	chr1:31728182,31728025-31728081,31727605:-	57	chr1:31728182-31728277	chr1:31728025-31728081	chr1:31727117-31727605	hg38	mm10	chr4	130021733	130021765	\N	\N	1:31727605:31728182:-	180	ENSG00000121753	576	ADGRB2	adhesion G protein-coupled receptor B2 [Source:HGNC Symbol;Acc:HGNC:944]	GO_CELL_CYCLE; GO_NEGATIVE_REGULATION_OF_MITOTIC_CELL_CYCLE; GO_REGULATION_OF_CELL_CYCLE
HD_striatum	HsaEX0007675	chr9	131494486	131495740	JUNC00690578	clu_123692_+.1	PRRC2B	GT-AG	DA	TRUE	CassetteExon	-0.0536592	0.00486619	FALSE	chr9:131494405-131494486	82	chr9:131492260,131494405-131494486,131495740	S	chr9:131492260,131494405-131494486,131495740:+	82	chr9:131492169-131492260	chr9:131494405-131494486	chr9:131495740-131500197	hg38	mm10	chr2	32229263	32229344	ALTERNATIVE	MmuEX0037403	9:131494486:131495740:+	201.5	ENSG00000130723
HD_striatum	HsaEX0007675	chr9	131492260	131495740	JUNC00690575	clu_123692_+.1	PRRC2B	GT-AG	DA	TRUE	CassetteExon	0.0926358	0.00486619	FALSE	chr9:131494405-131494486	82	chr9:131492260,131494405-131494486,131495740	S	chr9:131492260,131494405-131494486,131495740:+	82	chr9:131492169-131492260	chr9:131494405-131494486	chr9:131495740-131500197	hg38	mm10	chr2	32229263	32229344	ALTERNATIVE	MmuEX0037403	9:131492260:131495740:+	132.333	ENSG00000130723
HD_striatum	HsaEX0007675	chr9	131492260	131494405	JUNC00690573	clu_123692_+.1	PRRC2B	GT-AG	DA	TRUE	CassetteExon	-0.0389766	0.00486619	FALSE	chr9:131494405-131494486	82	chr9:131492260,131494405-131494486,131495740	S	chr9:131492260,131494405-131494486,131495740:+	82	chr9:131492169-131492260	chr9:131494405-131494486	chr9:131495740-131500197	hg38	mm10	chr2	32229263	32229344	ALTERNATIVE	MmuEX0037403	9:131492260:131494405:+	222.167	ENSG00000130723
HD_striatum	HsaEX0007682	chr6	31648751	31648911	JUNC00574909	clu_12571_-.1	BAG6	GT-AG	DA	TRUE	CassetteExon	-0.0371878	0.00277263	FALSE	chr6:31648911-31648964	54	chr6:31649199,31648911-31648964,31648751	S	chr6:31649199,31648911-31648964,31648751:-	54	chr6:31649199-31649395	chr6:31648911-31648964	chr6:31648677-31648751	hg38	mm10	chr17	35139023	35139076	ALTERNATIVE	MmuEX0007605	6:31648751:31648911:-	222.667	ENSG00000204463	7917	BAG6	BAG cochaperone 6 [Source:HGNC Symbol;Acc:HGNC:13919]	GO_CELL_CYCLE; GO_REGULATION_OF_CELL_CYCLE
HD_striatum	HsaEX0007682	chr6	31648751	31649199	JUNC00574911	clu_12571_-.1	BAG6	GT-AG	DA	TRUE	CassetteExon	0.0653349	0.00277263	FALSE	chr6:31648911-31648964	54	chr6:31649199,31648911-31648964,31648751	S	chr6:31649199,31648911-31648964,31648751:-	54	chr6:31649199-31649395	chr6:31648911-31648964	chr6:31648677-31648751	hg38	mm10	chr17	35139023	35139076	ALTERNATIVE	MmuEX0007605	6:31648751:31649199:-	30.5	ENSG00000204463	7917	BAG6	BAG cochaperone 6 [Source:HGNC Symbol;Acc:HGNC:13919]	GO_CELL_CYCLE; GO_REGULATION_OF_CELL_CYCLE
HD_striatum	HsaEX0007682	chr6	31648964	31649199	JUNC00574912	clu_12571_-.1	BAG6	GT-AG	DA	TRUE	CassetteExon	-0.028147	0.00277263	FALSE	chr6:31648911-31648964	54	chr6:31649199,31648911-31648964,31648751	S	chr6:31649199,31648911-31648964,31648751:-	54	chr6:31649199-31649395	chr6:31648911-31648964	chr6:31648677-31648751	hg38	mm10	chr17	35139023	35139076	ALTERNATIVE	MmuEX0007605	6:31648964:31649199:-	167.667	ENSG00000204463	7917	BAG6	BAG cochaperone 6 [Source:HGNC Symbol;Acc:HGNC:13919]	GO_CELL_CYCLE; GO_REGULATION_OF_CELL_CYCLE
HD_striatum	HsaEX0007801	chr3	107778519	107789787	JUNC00488846	clu_63901_+.1	BBX	GT-AG	DA	TRUE	CassetteExon	-0.158772	0.0921162	FALSE	chr3:107789787-107789876	90	chr3:107778519,107789787-107789876,107791240	S	chr3:107778519,107789787-107789876,107791240:+	90	chr3:107778371-107778519	chr3:107789787-107789876	chr3:107791240-107791299	hg38	mm10	chr16	50210445	50210534	ALTERNATIVE	MmuEX0007778	3:107778519:107789787:+	10.6667	ENSG00000114439	56987	BBX	BBX high mobility group box domain containing [Source:HGNC Symbol;Acc:HGNC:14422]	GO_CELL_CYCLE; GO_REGULATION_OF_CELL_CYCLE
HD_striatum	HsaEX0007801	chr3	107778519	107791240	JUNC00488847	clu_63901_+.1	BBX	GT-AG	DA	TRUE	CassetteExon	0.138677	0.0921162	FALSE	chr3:107789787-107789876	90	chr3:107778519,107789787-107789876,107791240	S	chr3:107778519,107789787-107789876,107791240:+	90	chr3:107778371-107778519	chr3:107789787-107789876	chr3:107791240-107791299	hg38	mm10	chr16	50210445	50210534	ALTERNATIVE	MmuEX0007778	3:107778519:107791240:+	46	ENSG00000114439	56987	BBX	BBX high mobility group box domain containing [Source:HGNC Symbol;Acc:HGNC:14422]	GO_CELL_CYCLE; GO_REGULATION_OF_CELL_CYCLE
HD_striatum	HsaEX0007801	chr3	107789876	107791240	JUNC00488850	clu_63901_+.1	BBX	GT-AG	DA	TRUE	CassetteExon	0.0200949	0.0921162	FALSE	chr3:107789787-107789876	90	chr3:107778519,107789787-107789876,107791240	S	chr3:107778519,107789787-107789876,107791240:+	90	chr3:107778371-107778519	chr3:107789787-107789876	chr3:107791240-107791299	hg38	mm10	chr16	50210445	50210534	ALTERNATIVE	MmuEX0007778	3:107789876:107791240:+	13.5	ENSG00000114439	56987	BBX	BBX high mobility group box domain containing [Source:HGNC Symbol;Acc:HGNC:14422]	GO_CELL_CYCLE; GO_REGULATION_OF_CELL_CYCLE
HD_striatum	HsaEX0007822	chr20	53992646	53995012	JUNC00436118	clu_82587_-.1	BCAS1	GT-AG	DA	TRUE	CassetteExon	-0.0801333	0.00225617	FALSE	chr20:53992512-53992646	135	chr20:53995012,53992512-53992646+53992677,53985433+53985499	S*	chr20:53995012,53992512-53992646,53985499:-	135	chr20:53995012-53995056	chr20:53992512-53992646	chr20:53985287-53985499	hg38	mm10	chr2	170384189	170384326	ALTERNATIVE	MmuEX0007793	20:53992646:53995012:-	1068.17	ENSG00000064787	8537	BCAS1	brain enriched myelin associated protein 1 [Source:HGNC Symbol;Acc:HGNC:974]	GO_CELL_CYCLE; GO_REGULATION_OF_CELL_CYCLE
HD_striatum	HsaEX0007822	chr20	53985499	53992512	JUNC00436112	clu_82587_-.1	BCAS1	GT-AG	DA	TRUE	CassetteExon	0.0168202	0.00225617	FALSE	chr20:53992512-53992646	135	chr20:53995012,53992512-53992646+53992677,53985433+53985499	S*	chr20:53995012,53992512-53992646,53985499:-	135	chr20:53995012-53995056	chr20:53992512-53992646	chr20:53985287-53985499	hg38	mm10	chr2	170384189	170384326	ALTERNATIVE	MmuEX0007793	20:53985499:53992512:-	1310	ENSG00000064787	8537	BCAS1	brain enriched myelin associated protein 1 [Source:HGNC Symbol;Acc:HGNC:974]	GO_CELL_CYCLE; GO_REGULATION_OF_CELL_CYCLE
