## Supplementary Table 5 for "Widespread dysregulation of mRNA splicing implicates RNA processing in the development and progression of Huntington’s disease" (part 5 of 7)

### Sheet: Striatum_HD (continued)
Supplementary Table 5-3. VastDB annotation of IsoHD robust post-mortem human striatum HD vs control DSJs
HD_striatum	HsaEX0007822	chr20	53985499	53995012	JUNC00436114	clu_82587_-.1	BCAS1	GT-AG	DA	TRUE	CassetteExon	0.0633131	0.00225617	FALSE	chr20:53992512-53992646	135	chr20:53995012,53992512-53992646+53992677,53985433+53985499	S*	chr20:53995012,53992512-53992646,53985499:-	135	chr20:53995012-53995056	chr20:53992512-53992646	chr20:53985287-53985499	hg38	mm10	chr2	170384189	170384326	ALTERNATIVE	MmuEX0007793	20:53985499:53995012:-	109	ENSG00000064787	8537	BCAS1	brain enriched myelin associated protein 1 [Source:HGNC Symbol;Acc:HGNC:974]	GO_CELL_CYCLE; GO_REGULATION_OF_CELL_CYCLE
HD_striatum	HsaEX0007893	chr19	49670488	49673698	JUNC00362205	clu_120620_+.1	BCL2L12	GT-AG	DA	TRUE	CassetteExon	-0.169208	0.00242003	FALSE	chr19:49670216-49670488	273	chr19:49669115,49670216-49670488,49673698	S	chr19:49669115,49670216-49670488,49673698:+	273	chr19:49669024-49669115	chr19:49670216-49670488	chr19:49673698-49673915	hg38	mm10	chr7	44992744	44993031	ALTERNATIVE	MmuEX0007843	19:49670488:49673698:+	13.6667	ENSG00000126453	83596	BCL2L12	BCL2 like 12 [Source:HGNC Symbol;Acc:HGNC:13787]	GO_CELL_CYCLE; GO_MRNA_PROCESSING; GO_REGULATION_OF_CELL_CYCLE; GO_RNA_PROCESSING; GO_RNA_SPLICING
HD_striatum	HsaEX0007893	chr19	49669115	49673698	JUNC00362202	clu_120620_+.1	BCL2L12	GT-AG	DA	TRUE	CassetteExon	0.41363	0.00242003	FALSE	chr19:49670216-49670488	273	chr19:49669115,49670216-49670488,49673698	S	chr19:49669115,49670216-49670488,49673698:+	273	chr19:49669024-49669115	chr19:49670216-49670488	chr19:49673698-49673915	hg38	mm10	chr7	44992744	44993031	ALTERNATIVE	MmuEX0007843	19:49669115:49673698:+	18.5	ENSG00000126453	83596	BCL2L12	BCL2 like 12 [Source:HGNC Symbol;Acc:HGNC:13787]	GO_CELL_CYCLE; GO_MRNA_PROCESSING; GO_REGULATION_OF_CELL_CYCLE; GO_RNA_PROCESSING; GO_RNA_SPLICING
HD_striatum	HsaEX0007893	chr19	49669115	49670216	JUNC00362201	clu_120620_+.1	BCL2L12	GT-AG	DA	TRUE	CassetteExon	-0.244422	0.00242003	FALSE	chr19:49670216-49670488	273	chr19:49669115,49670216-49670488,49673698	S	chr19:49669115,49670216-49670488,49673698:+	273	chr19:49669024-49669115	chr19:49670216-49670488	chr19:49673698-49673915	hg38	mm10	chr7	44992744	44993031	ALTERNATIVE	MmuEX0007843	19:49669115:49670216:+	18.3333	ENSG00000126453	83596	BCL2L12	BCL2 like 12 [Source:HGNC Symbol;Acc:HGNC:13787]	GO_CELL_CYCLE; GO_MRNA_PROCESSING; GO_REGULATION_OF_CELL_CYCLE; GO_RNA_PROCESSING; GO_RNA_SPLICING
HD_striatum	HsaEX0007938	chrX	40071159	40072349	JUNC00701527	clu_40935_-.1	BCOR	GT-AG	DA	TRUE	CassetteExon	0.827329	0.000308204	FALSE	chrX:40071637-40071690	54	chrX:40072349,40071637-40071690,40071159	S	chrX:40072349,40071637-40071690,40071159:-	54	chrX:40072349-40075180	chrX:40071637-40071690	chrX:40070973-40071159	hg38	mm10	chrX	12055639	12055692	ALTERNATIVE	MmuEX0007882	X:40071159:40072349:-	19.6667	ENSG00000183337	54880	BCOR	BCL6 corepressor [Source:HGNC Symbol;Acc:HGNC:20893]	GO_CELL_CYCLE; GO_REGULATION_OF_CELL_CYCLE
HD_striatum	HsaEX0007938	chrX	40071159	40071637	JUNC00701526	clu_40935_-.1	BCOR	GT-AG	DA	TRUE	CassetteExon	-0.293048	0.000308204	FALSE	chrX:40071637-40071690	54	chrX:40072349,40071637-40071690,40071159	S	chrX:40072349,40071637-40071690,40071159:-	54	chrX:40072349-40075180	chrX:40071637-40071690	chrX:40070973-40071159	hg38	mm10	chrX	12055639	12055692	ALTERNATIVE	MmuEX0007882	X:40071159:40071637:-	6.16667	ENSG00000183337	54880	BCOR	BCL6 corepressor [Source:HGNC Symbol;Acc:HGNC:20893]	GO_CELL_CYCLE; GO_REGULATION_OF_CELL_CYCLE
HD_striatum	HsaEX0007938	chrX	40071690	40072349	JUNC00701528	clu_40935_-.1	BCOR	GT-AG	DA	TRUE	CassetteExon	-0.534281	0.000308204	FALSE	chrX:40071637-40071690	54	chrX:40072349,40071637-40071690,40071159	S	chrX:40072349,40071637-40071690,40071159:-	54	chrX:40072349-40075180	chrX:40071637-40071690	chrX:40070973-40071159	hg38	mm10	chrX	12055639	12055692	ALTERNATIVE	MmuEX0007882	X:40071690:40072349:-	11	ENSG00000183337	54880	BCOR	BCL6 corepressor [Source:HGNC Symbol;Acc:HGNC:20893]	GO_CELL_CYCLE; GO_REGULATION_OF_CELL_CYCLE
HD_striatum	HsaEX0007942	chrX	130022977	130028635	JUNC00713795	clu_1860_+.1	BCORL1	GT-AG	DA	TRUE	CassetteExon	-0.142907	0.0352835	FALSE	chrX:130024990-130025379	390	chrX:130022977,130024990-130025379,130028635	S	chrX:130022977,130024990-130025379,130028635:+	390	chrX:130022897-130022977	chrX:130024990-130025379	chrX:130028635-130028861	hg38	mm10	chrX	48378944	48379330	HIGH PSI	MmuEX0007887	X:130022977:130028635:+	8.5	ENSG00000085185	63035	BCORL1	BCL6 corepressor like 1 [Source:HGNC Symbol;Acc:HGNC:25657]	GO_CELL_CYCLE; GO_REGULATION_OF_CELL_CYCLE
HD_striatum	HsaEX0007942	chrX	130022977	130024990	JUNC00713794	clu_1860_+.1	BCORL1	GT-AG	DA	TRUE	CassetteExon	0.229898	0.0352835	FALSE	chrX:130024990-130025379	390	chrX:130022977,130024990-130025379,130028635	S	chrX:130022977,130024990-130025379,130028635:+	390	chrX:130022897-130022977	chrX:130024990-130025379	chrX:130028635-130028861	hg38	mm10	chrX	48378944	48379330	HIGH PSI	MmuEX0007887	X:130022977:130024990:+	16.8333	ENSG00000085185	63035	BCORL1	BCL6 corepressor like 1 [Source:HGNC Symbol;Acc:HGNC:25657]	GO_CELL_CYCLE; GO_REGULATION_OF_CELL_CYCLE
HD_striatum	HsaEX0007942	chrX	130025379	130028635	JUNC00713797	clu_1860_+.1	BCORL1	GT-AG	DA	TRUE	CassetteExon	-0.0869909	0.0352835	FALSE	chrX:130024990-130025379	390	chrX:130022977,130024990-130025379,130028635	S	chrX:130022977,130024990-130025379,130028635:+	390	chrX:130022897-130022977	chrX:130024990-130025379	chrX:130028635-130028861	hg38	mm10	chrX	48378944	48379330	HIGH PSI	MmuEX0007887	X:130025379:130028635:+	25.6667	ENSG00000085185	63035	BCORL1	BCL6 corepressor like 1 [Source:HGNC Symbol;Acc:HGNC:25657]	GO_CELL_CYCLE; GO_REGULATION_OF_CELL_CYCLE
HD_striatum	HsaEX0007999	chr14	100546662	100567911	JUNC00206878	clu_131205_-.1	BEGAIN	GT-AG	DA	TRUE	CassetteExon	0.313558	0.0148678	FALSE	chr14:100550420-100550509	90	chr14:100567911,100550420-100550509,100546662	S	chr14:100567911,100550420-100550509,100546662:-	90	chr14:100567911-100567939	chr14:100550420-100550509	chr14:100546501-100546662	hg38	mm10	chr12	109041409	109041498	\N	\N	14:100546662:100567911:-	25.3333	ENSG00000183092	57596	BEGAIN	brain enriched guanylate kinase associated [Source:HGNC Symbol;Acc:HGNC:24163]	GO_CELL_CYCLE; GO_POSITIVE_REGULATION_OF_MITOTIC_CELL_CYCLE; GO_REGULATION_OF_CELL_CYCLE
HD_striatum	HsaEX0007999	chr14	100546662	100550420	JUNC00206877	clu_131205_-.1	BEGAIN	GT-AG	DA	TRUE	CassetteExon	-0.187392	0.0148678	FALSE	chr14:100550420-100550509	90	chr14:100567911,100550420-100550509,100546662	S	chr14:100567911,100550420-100550509,100546662:-	90	chr14:100567911-100567939	chr14:100550420-100550509	chr14:100546501-100546662	hg38	mm10	chr12	109041409	109041498	\N	\N	14:100546662:100550420:-	7.16667	ENSG00000183092	57596	BEGAIN	brain enriched guanylate kinase associated [Source:HGNC Symbol;Acc:HGNC:24163]	GO_CELL_CYCLE; GO_POSITIVE_REGULATION_OF_MITOTIC_CELL_CYCLE; GO_REGULATION_OF_CELL_CYCLE
HD_striatum	HsaEX0007999	chr14	100550509	100567911	JUNC00206883	clu_131205_-.1	BEGAIN	GT-AG	DA	TRUE	CassetteExon	-0.126166	0.0148678	FALSE	chr14:100550420-100550509	90	chr14:100567911,100550420-100550509,100546662	S	chr14:100567911,100550420-100550509,100546662:-	90	chr14:100567911-100567939	chr14:100550420-100550509	chr14:100546501-100546662	hg38	mm10	chr12	109041409	109041498	\N	\N	14:100550509:100567911:-	4.83333	ENSG00000183092	57596	BEGAIN	brain enriched guanylate kinase associated [Source:HGNC Symbol;Acc:HGNC:24163]	GO_CELL_CYCLE; GO_POSITIVE_REGULATION_OF_MITOTIC_CELL_CYCLE; GO_REGULATION_OF_CELL_CYCLE
HD_striatum	HsaEX0008172	chr10	96209907	96215321	JUNC00089407	clu_111007_-.1	BLNK	GT-AG	DA	TRUE	CassetteExon	-0.0171279	0.0447263	FALSE	chr10:96215321-96215389	69	chr10:96216653,96215321-96215389,96209907	S	chr10:96216653,96215321-96215389,96209907:-	69	chr10:96216653-96216734	chr10:96215321-96215389	chr10:96209838-96209907	hg38	mm10	chr19	40950954	40951025	HIGH PSI	MmuEX6032763	10:96209907:96215321:-	13.6667	ENSG00000095585	29760	BLNK	B cell linker [Source:HGNC Symbol;Acc:HGNC:14211]	GO_CELL_CYCLE; GO_REGULATION_OF_CELL_CYCLE
HD_striatum	HsaEX0008172	chr10	96209907	96216653	JUNC00089408	clu_111007_-.1	BLNK	GT-AG	DA	TRUE	CassetteExon	0.263071	0.0447263	FALSE	chr10:96215321-96215389	69	chr10:96216653,96215321-96215389,96209907	S	chr10:96216653,96215321-96215389,96209907:-	69	chr10:96216653-96216734	chr10:96215321-96215389	chr10:96209838-96209907	hg38	mm10	chr19	40950954	40951025	HIGH PSI	MmuEX6032763	10:96209907:96216653:-	11.3333	ENSG00000095585	29760	BLNK	B cell linker [Source:HGNC Symbol;Acc:HGNC:14211]	GO_CELL_CYCLE; GO_REGULATION_OF_CELL_CYCLE
HD_striatum	HsaEX0008172	chr10	96215389	96216653	JUNC00089410	clu_111007_-.1	BLNK	GT-AG	DA	TRUE	CassetteExon	-0.245943	0.0447263	FALSE	chr10:96215321-96215389	69	chr10:96216653,96215321-96215389,96209907	S	chr10:96216653,96215321-96215389,96209907:-	69	chr10:96216653-96216734	chr10:96215321-96215389	chr10:96209838-96209907	hg38	mm10	chr19	40950954	40951025	HIGH PSI	MmuEX6032763	10:96215389:96216653:-	16	ENSG00000095585	29760	BLNK	B cell linker [Source:HGNC Symbol;Acc:HGNC:14211]	GO_CELL_CYCLE; GO_REGULATION_OF_CELL_CYCLE
HD_striatum	HsaEX0008174	chr10	100286213	100286301	JUNC00091032	clu_111296_-.1	BLOC1S2	GC-AG	DA	TRUE	CassetteExon	0.0192457	0.0267484	FALSE	chr10:100286301-100286332	32	chr10:100286605,100286301-100286332,100286213	S	chr10:100286605,100286301-100286332,100286213:-	32	chr10:100286605-100286712	chr10:100286301-100286332	chr10:100286097-100286213	hg38	mm10	chr19	44146152	44146175	\N	\N	10:100286213:100286301:-	6	ENSG00000196072	282991	BLOC1S2	biogenesis of lysosomal organelles complex 1 subunit 2 [Source:HGNC Symbol;Acc:HGNC:20984]	GO_CELL_CYCLE; GO_REGULATION_OF_CELL_CYCLE
HD_striatum	HsaEX0008174	chr10	100286332	100286605	JUNC00091036	clu_111296_-.1	BLOC1S2	GT-AG	DA	TRUE	CassetteExon	0.0395922	0.0267484	FALSE	chr10:100286301-100286332	32	chr10:100286605,100286301-100286332,100286213	S	chr10:100286605,100286301-100286332,100286213:-	32	chr10:100286605-100286712	chr10:100286301-100286332	chr10:100286097-100286213	hg38	mm10	chr19	44146152	44146175	\N	\N	10:100286332:100286605:-	17.3333	ENSG00000196072	282991	BLOC1S2	biogenesis of lysosomal organelles complex 1 subunit 2 [Source:HGNC Symbol;Acc:HGNC:20984]	GO_CELL_CYCLE; GO_REGULATION_OF_CELL_CYCLE
HD_striatum	HsaEX0008174	chr10	100286213	100286605	JUNC00091034	clu_111296_-.1	BLOC1S2	GT-AG	DA	TRUE	CassetteExon	-0.0588379	0.0267484	FALSE	chr10:100286301-100286332	32	chr10:100286605,100286301-100286332,100286213	S	chr10:100286605,100286301-100286332,100286213:-	32	chr10:100286605-100286712	chr10:100286301-100286332	chr10:100286097-100286213	hg38	mm10	chr19	44146152	44146175	\N	\N	10:100286213:100286605:-	201.667	ENSG00000196072	282991	BLOC1S2	biogenesis of lysosomal organelles complex 1 subunit 2 [Source:HGNC Symbol;Acc:HGNC:20984]	GO_CELL_CYCLE; GO_REGULATION_OF_CELL_CYCLE
HD_striatum	HsaEX0008309	chr4	13570128	13576838	JUNC00513382	clu_88722_-.1	BOD1L1	GT-AG	DA	TRUE	CassetteExon	-0.194305	8.3331e-05	FALSE	chr4:13572702-13572842	141	chr4:13576838,13572702-13572842,13570128+13570195	S	chr4:13576838,13572702-13572842,13570128:-	141	chr4:13576838-13576991	chr4:13572702-13572842	chr4:13568738-13570128	hg38	mm10	chr5	41791797	41791937	ALTERNATIVE	MmuEX0008111	4:13570128:13576838:-	197.667	ENSG00000038219	259282	BOD1L1	biorientation of chromosomes in cell division 1 like 1 [Source:HGNC Symbol;Acc:HGNC:31792]	GO_CELL_CYCLE; GO_REGULATION_OF_CELL_CYCLE
HD_striatum	HsaEX0008309	chr4	13572842	13576838	JUNC00513386	clu_88722_-.1	BOD1L1	GT-AG	DA	TRUE	CassetteExon	0.0898058	8.3331e-05	FALSE	chr4:13572702-13572842	141	chr4:13576838,13572702-13572842,13570128+13570195	S	chr4:13576838,13572702-13572842,13570128:-	141	chr4:13576838-13576991	chr4:13572702-13572842	chr4:13568738-13570128	hg38	mm10	chr5	41791797	41791937	ALTERNATIVE	MmuEX0008111	4:13572842:13576838:-	29.6667	ENSG00000038219	259282	BOD1L1	biorientation of chromosomes in cell division 1 like 1 [Source:HGNC Symbol;Acc:HGNC:31792]	GO_CELL_CYCLE; GO_REGULATION_OF_CELL_CYCLE
HD_striatum	HsaEX0008309	chr4	13570128	13572702	JUNC00513381	clu_88722_-.1	BOD1L1	GT-AG	DA	TRUE	CassetteExon	0.104499	8.3331e-05	FALSE	chr4:13572702-13572842	141	chr4:13576838,13572702-13572842,13570128+13570195	S	chr4:13576838,13572702-13572842,13570128:-	141	chr4:13576838-13576991	chr4:13572702-13572842	chr4:13568738-13570128	hg38	mm10	chr5	41791797	41791937	ALTERNATIVE	MmuEX0008111	4:13570128:13572702:-	25	ENSG00000038219	259282	BOD1L1	biorientation of chromosomes in cell division 1 like 1 [Source:HGNC Symbol;Acc:HGNC:31792]	GO_CELL_CYCLE; GO_REGULATION_OF_CELL_CYCLE
HD_striatum	HsaEX0008410	chr6	32974765	32975384	JUNC00577102	clu_69925_+.1	BRD2	GT-AG	DA	TRUE	CassetteExon	-0.209864	0.00261059	FALSE	chr6:32975021-32975112	92	chr6:32974765,32975021-32975112,32975384	S	chr6:32974765,32975021-32975112,32975384:+	92	chr6:32974462-32974765	chr6:32975021-32975112	chr6:32975384-32975521	hg38	mm10	chr17	34116598	34116689	ALTERNATIVE	MmuEX0008200	6:32974765:32975384:+	311.167	ENSG00000204256	6046	BRD2	bromodomain containing 2 [Source:HGNC Symbol;Acc:HGNC:1103]	GO_CELL_CYCLE; GO_REGULATION_OF_CELL_CYCLE
HD_striatum	HsaEX0008410	chr6	32974765	32975021	JUNC00577100	clu_69925_+.1	BRD2	GT-AG	DA	TRUE	CassetteExon	0.123907	0.00261059	FALSE	chr6:32975021-32975112	92	chr6:32974765,32975021-32975112,32975384	S	chr6:32974765,32975021-32975112,32975384:+	92	chr6:32974462-32974765	chr6:32975021-32975112	chr6:32975384-32975521	hg38	mm10	chr17	34116598	34116689	ALTERNATIVE	MmuEX0008200	6:32974765:32975021:+	124.333	ENSG00000204256	6046	BRD2	bromodomain containing 2 [Source:HGNC Symbol;Acc:HGNC:1103]	GO_CELL_CYCLE; GO_REGULATION_OF_CELL_CYCLE
HD_striatum	HsaEX0008410	chr6	32975112	32975384	JUNC00577104	clu_69925_+.1	BRD2	GT-AG	DA	TRUE	CassetteExon	0.0859564	0.00261059	FALSE	chr6:32975021-32975112	92	chr6:32974765,32975021-32975112,32975384	S	chr6:32974765,32975021-32975112,32975384:+	92	chr6:32974462-32974765	chr6:32975021-32975112	chr6:32975384-32975521	hg38	mm10	chr17	34116598	34116689	ALTERNATIVE	MmuEX0008200	6:32975112:32975384:+	119.167	ENSG00000204256	6046	BRD2	bromodomain containing 2 [Source:HGNC Symbol;Acc:HGNC:1103]	GO_CELL_CYCLE; GO_REGULATION_OF_CELL_CYCLE
HD_striatum	HsaEX0008428	chr5	138168078	138169222	JUNC00556359	clu_27498_-.1	BRD8	GT-AG	DA	TRUE	CassetteExon	-0.0737627	0.0885108	FALSE	chr5:138168470-138168688	219	chr5:138169222,138168470-138168688,138168078	S	chr5:138169222,138168470-138168688,138168078:-	219	chr5:138169222-138169358	chr5:138168470-138168688	chr5:138167934-138168078	hg38	mm10	chr18	34610410	34610628	ALTERNATIVE	MmuEX0008228	5:138168078:138169222:-	49.5	ENSG00000112983	10902	BRD8	bromodomain containing 8 [Source:HGNC Symbol;Acc:HGNC:19874]	GO_CELL_CYCLE; GO_REGULATION_OF_CELL_CYCLE
HD_striatum	HsaEX0008428	chr5	138168688	138169222	JUNC00556361	clu_27498_-.1	BRD8	GT-AG	DA	TRUE	CassetteExon	0.0715099	0.0885108	FALSE	chr5:138168470-138168688	219	chr5:138169222,138168470-138168688,138168078	S	chr5:138169222,138168470-138168688,138168078:-	219	chr5:138169222-138169358	chr5:138168470-138168688	chr5:138167934-138168078	hg38	mm10	chr18	34610410	34610628	ALTERNATIVE	MmuEX0008228	5:138168688:138169222:-	82.5	ENSG00000112983	10902	BRD8	bromodomain containing 8 [Source:HGNC Symbol;Acc:HGNC:19874]	GO_CELL_CYCLE; GO_REGULATION_OF_CELL_CYCLE
HD_striatum	HsaEX0008428	chr5	138168078	138168470	JUNC00556358	clu_27498_-.1	BRD8	GT-AG	DA	TRUE	CassetteExon	0.00225283	0.0885108	FALSE	chr5:138168470-138168688	219	chr5:138169222,138168470-138168688,138168078	S	chr5:138169222,138168470-138168688,138168078:-	219	chr5:138169222-138169358	chr5:138168470-138168688	chr5:138167934-138168078	hg38	mm10	chr18	34610410	34610628	ALTERNATIVE	MmuEX0008228	5:138168078:138168470:-	76.1667	ENSG00000112983	10902	BRD8	bromodomain containing 8 [Source:HGNC Symbol;Acc:HGNC:19874]	GO_CELL_CYCLE; GO_REGULATION_OF_CELL_CYCLE
HD_striatum	HsaEX0008507	chr19	55303826	55304551	JUNC00367061	clu_121042_+.1	BRSK1	GT-AG	DA	TRUE	CassetteExon	0.0176013	0.00208874	FALSE	chr19:55304050-55304110	61	chr19:55303826,55304050-55304110,55304551	S	chr19:55303826,55304050-55304110,55304551:+	61	chr19:55303667-55303826	chr19:55304050-55304110	chr19:55304551-55304920	hg38	mm10	chr7	4706662	4706722	HIGH PSI	MmuEX0008296	19:55303826:55304551:+	19.5	ENSG00000160469	84446	BRSK1	BR serine/threonine kinase 1 [Source:HGNC Symbol;Acc:HGNC:18994]	GO_CELL_CYCLE; GO_REGULATION_OF_CELL_CYCLE
HD_striatum	HsaEX0008507	chr19	55303826	55304050	JUNC00367060	clu_121042_+.1	BRSK1	GT-AG	DA	TRUE	CassetteExon	0.127631	0.00208874	FALSE	chr19:55304050-55304110	61	chr19:55303826,55304050-55304110,55304551	S	chr19:55303826,55304050-55304110,55304551:+	61	chr19:55303667-55303826	chr19:55304050-55304110	chr19:55304551-55304920	hg38	mm10	chr7	4706662	4706722	HIGH PSI	MmuEX0008296	19:55303826:55304050:+	783.833	ENSG00000160469	84446	BRSK1	BR serine/threonine kinase 1 [Source:HGNC Symbol;Acc:HGNC:18994]	GO_CELL_CYCLE; GO_REGULATION_OF_CELL_CYCLE
HD_striatum	HsaEX0008507	chr19	55304110	55304551	JUNC00367063	clu_121042_+.1	BRSK1	GT-AG	DA	TRUE	CassetteExon	-0.145232	0.00208874	FALSE	chr19:55304050-55304110	61	chr19:55303826,55304050-55304110,55304551	S	chr19:55303826,55304050-55304110,55304551:+	61	chr19:55303667-55303826	chr19:55304050-55304110	chr19:55304551-55304920	hg38	mm10	chr7	4706662	4706722	HIGH PSI	MmuEX0008296	19:55304110:55304551:+	508.167	ENSG00000160469	84446	BRSK1	BR serine/threonine kinase 1 [Source:HGNC Symbol;Acc:HGNC:18994]	GO_CELL_CYCLE; GO_REGULATION_OF_CELL_CYCLE
HD_striatum	HsaEX0008509	chr11	1445002	1445294	JUNC00102008	clu_131545_+.1	BRSK2	GT-AG	DA	TRUE	CassetteExon	-0.12703	2.13318e-06	FALSE	chr11:1444971-1445002	32	chr11:1443635,1444971-1445002,1445294	S	chr11:1443635,1444971-1445002,1445294:+	32	chr11:1443489-1443635	chr11:1444971-1445002	chr11:1445294-1445458	hg38	mm10	chr7	141987422	141987453	ALTERNATIVE	MmuEX0008302	11:1445002:1445294:+	73.3333	ENSG00000174672	9024	BRSK2	BR serine/threonine kinase 2 [Source:HGNC Symbol;Acc:HGNC:11405]	GO_CELL_CYCLE; GO_REGULATION_OF_CELL_CYCLE
HD_striatum	HsaEX0008509	chr11	1443635	1444971	JUNC00102004	clu_131545_+.1	BRSK2	GT-AG	DA	TRUE	CassetteExon	-0.168809	2.13318e-06	FALSE	chr11:1444971-1445002	32	chr11:1443635,1444971-1445002,1445294	S	chr11:1443635,1444971-1445002,1445294:+	32	chr11:1443489-1443635	chr11:1444971-1445002	chr11:1445294-1445458	hg38	mm10	chr7	141987422	141987453	ALTERNATIVE	MmuEX0008302	11:1443635:1444971:+	97.5	ENSG00000174672	9024	BRSK2	BR serine/threonine kinase 2 [Source:HGNC Symbol;Acc:HGNC:11405]	GO_CELL_CYCLE; GO_REGULATION_OF_CELL_CYCLE
HD_striatum	HsaEX0008509	chr11	1443635	1445294	JUNC00102006	clu_131545_+.1	BRSK2	GT-AG	DA	TRUE	CassetteExon	0.295839	2.13318e-06	FALSE	chr11:1444971-1445002	32	chr11:1443635,1444971-1445002,1445294	S	chr11:1443635,1444971-1445002,1445294:+	32	chr11:1443489-1443635	chr11:1444971-1445002	chr11:1445294-1445458	hg38	mm10	chr7	141987422	141987453	ALTERNATIVE	MmuEX0008302	11:1443635:1445294:+	20.5	ENSG00000174672	9024	BRSK2	BR serine/threonine kinase 2 [Source:HGNC Symbol;Acc:HGNC:11405]	GO_CELL_CYCLE; GO_REGULATION_OF_CELL_CYCLE
HD_striatum	HsaEX0008510	chr11	1445907	1447798	JUNC00102014	clu_131548_+.1	BRSK2	GT-AG	DA	TRUE	CassetteExon	-0.126015	0.00822926	FALSE	chr11:1447798-1447863	66	chr11:1445907,1447798-1447863,1449776	S	chr11:1445907,1447798-1447863,1449776:+	66	chr11:1445757-1445907	chr11:1447798-1447863	chr11:1449776-1449836	hg38	mm10	chr7	141990348	141990413	ALTERNATIVE	MmuEX0008300	11:1445907:1447798:+	48.6667	ENSG00000174672	9024	BRSK2	BR serine/threonine kinase 2 [Source:HGNC Symbol;Acc:HGNC:11405]	GO_CELL_CYCLE; GO_REGULATION_OF_CELL_CYCLE
HD_striatum	HsaEX0008510	chr11	1447863	1449776	JUNC00102018	clu_131548_+.1	BRSK2	GT-AG	DA	TRUE	CassetteExon	-0.121124	0.00822926	FALSE	chr11:1447798-1447863	66	chr11:1445907,1447798-1447863,1449776	S	chr11:1445907,1447798-1447863,1449776:+	66	chr11:1445757-1445907	chr11:1447798-1447863	chr11:1449776-1449836	hg38	mm10	chr7	141990348	141990413	ALTERNATIVE	MmuEX0008300	11:1447863:1449776:+	46	ENSG00000174672	9024	BRSK2	BR serine/threonine kinase 2 [Source:HGNC Symbol;Acc:HGNC:11405]	GO_CELL_CYCLE; GO_REGULATION_OF_CELL_CYCLE
HD_striatum	HsaEX0008510	chr11	1445907	1449776	JUNC00102016	clu_131548_+.1	BRSK2	GT-AG	DA	TRUE	CassetteExon	0.247139	0.00822926	FALSE	chr11:1447798-1447863	66	chr11:1445907,1447798-1447863,1449776	S	chr11:1445907,1447798-1447863,1449776:+	66	chr11:1445757-1445907	chr11:1447798-1447863	chr11:1449776-1449836	hg38	mm10	chr7	141990348	141990413	ALTERNATIVE	MmuEX0008300	11:1445907:1449776:+	48.6667	ENSG00000174672	9024	BRSK2	BR serine/threonine kinase 2 [Source:HGNC Symbol;Acc:HGNC:11405]	GO_CELL_CYCLE; GO_REGULATION_OF_CELL_CYCLE
HD_striatum	HsaEX0008642	chr20	11918601	11919086	JUNC00425062	clu_2624_+.1	BTBD3	GT-AG	DA	TRUE	CassetteExon	-0.0306432	0.0146819	FALSE	chr20:11919086-11919176	91	chr20:11918601+11918876,11919086-11919176+11919423+11919610,11919718+11919728	S*	chr20:11918876,11919086-11919176,11919718:+	91	chr20:11918314-11918876	chr20:11919086-11919176	chr20:11919718-11919836	hg38	mm10	chr2	138279749	138279839	HIGH PSI	MmuEX0008381	20:11918601:11919086:+	80.6667	ENSG00000132640	22903	BTBD3	BTB domain containing 3 [Source:HGNC Symbol;Acc:HGNC:15854]	GO_CELL_CYCLE; GO_REGULATION_OF_CELL_CYCLE
HD_striatum	HsaEX0008642	chr20	11919176	11919718	JUNC00425066	clu_2624_+.1	BTBD3	GT-AG	DA	TRUE	CassetteExon	-0.0598067	0.0146819	FALSE	chr20:11919086-11919176	91	chr20:11918601+11918876,11919086-11919176+11919423+11919610,11919718+11919728	S*	chr20:11918876,11919086-11919176,11919718:+	91	chr20:11918314-11918876	chr20:11919086-11919176	chr20:11919718-11919836	hg38	mm10	chr2	138279749	138279839	HIGH PSI	MmuEX0008381	20:11919176:11919718:+	87.6667	ENSG00000132640	22903	BTBD3	BTB domain containing 3 [Source:HGNC Symbol;Acc:HGNC:15854]	GO_CELL_CYCLE; GO_REGULATION_OF_CELL_CYCLE
HD_striatum	HsaEX0008642	chr20	11918601	11919718	JUNC00425064	clu_2624_+.1	BTBD3	GT-AG	DA	TRUE	CassetteExon	0.0904499	0.0146819	FALSE	chr20:11919086-11919176	91	chr20:11918601+11918876,11919086-11919176+11919423+11919610,11919718+11919728	S*	chr20:11918876,11919086-11919176,11919718:+	91	chr20:11918314-11918876	chr20:11919086-11919176	chr20:11919718-11919836	hg38	mm10	chr2	138279749	138279839	HIGH PSI	MmuEX0008381	20:11918601:11919718:+	20	ENSG00000132640	22903	BTBD3	BTB domain containing 3 [Source:HGNC Symbol;Acc:HGNC:15854]	GO_CELL_CYCLE; GO_REGULATION_OF_CELL_CYCLE
HD_striatum	HsaEX0008741	chr6	41927536	41930132	JUNC00581169	clu_70338_+.1	BYSL	GT-AG	DA	TRUE	CassetteExon	0.055457	0.065947	FALSE	chr6:41930132-41930270	139	chr6:41927536,41930132-41930270,41930635	S	chr6:41927536,41930132-41930270,41930635:+	139	chr6:41927374-41927536	chr6:41930132-41930270	chr6:41930635-41930768	hg38	mm10	chr17	47604255	47604393	HIGH PSI	MmuEX6078223	6:41927536:41930132:+	36.5	ENSG00000112578	705	BYSL	bystin like [Source:HGNC Symbol;Acc:HGNC:1157]	GO_CELL_CYCLE; GO_REGULATION_OF_CELL_CYCLE
HD_striatum	HsaEX0008741	chr6	41927536	41930635	JUNC00581170	clu_70338_+.1	BYSL	GT-AG	DA	TRUE	CassetteExon	0.0218631	0.065947	FALSE	chr6:41930132-41930270	139	chr6:41927536,41930132-41930270,41930635	S	chr6:41927536,41930132-41930270,41930635:+	139	chr6:41927374-41927536	chr6:41930132-41930270	chr6:41930635-41930768	hg38	mm10	chr17	47604255	47604393	HIGH PSI	MmuEX6078223	6:41927536:41930635:+	0.833333	ENSG00000112578	705	BYSL	bystin like [Source:HGNC Symbol;Acc:HGNC:1157]	GO_CELL_CYCLE; GO_REGULATION_OF_CELL_CYCLE
HD_striatum	HsaEX0008741	chr6	41930270	41930635	JUNC00581171	clu_70338_+.1	BYSL	GT-AG	DA	TRUE	CassetteExon	-0.0773201	0.065947	FALSE	chr6:41930132-41930270	139	chr6:41927536,41930132-41930270,41930635	S	chr6:41927536,41930132-41930270,41930635:+	139	chr6:41927374-41927536	chr6:41930132-41930270	chr6:41930635-41930768	hg38	mm10	chr17	47604255	47604393	HIGH PSI	MmuEX6078223	6:41930270:41930635:+	42	ENSG00000112578	705	BYSL	bystin like [Source:HGNC Symbol;Acc:HGNC:1157]	GO_CELL_CYCLE; GO_REGULATION_OF_CELL_CYCLE
HD_striatum	HsaEX0008774	chr10	86968605	86970200	JUNC00086980	clu_52694_+.1	ADIRF	GT-AG	DA	TRUE	CassetteExon	-0.0265959	0.00208074	FALSE	chr10:86970200-86970262	63	chr10:86968605,86970200-86970262,86970476	S	chr10:86968605,86970200-86970262,86970476:+	63	chr10:86968192-86968605	chr10:86970200-86970262	chr10:86970476-86970915	NA	NA	NA	NA	NA	NA	NA	10:86968605:86970200:+	1111	ENSG00000148671	10974	ADIRF	adipogenesis regulatory factor [Source:HGNC Symbol;Acc:HGNC:24043]	GO_CELL_CYCLE; GO_REGULATION_OF_CELL_CYCLE
HD_striatum	HsaEX0008774	chr10	86970262	86970476	JUNC00086988	clu_52694_+.1	ADIRF	GT-AG	DA	TRUE	CassetteExon	-0.0277134	0.00208074	FALSE	chr10:86970200-86970262	63	chr10:86968605,86970200-86970262,86970476	S	chr10:86968605,86970200-86970262,86970476:+	63	chr10:86968192-86968605	chr10:86970200-86970262	chr10:86970476-86970915	NA	NA	NA	NA	NA	NA	NA	10:86970262:86970476:+	1146.17	ENSG00000148671	10974	ADIRF	adipogenesis regulatory factor [Source:HGNC Symbol;Acc:HGNC:24043]	GO_CELL_CYCLE; GO_REGULATION_OF_CELL_CYCLE
HD_striatum	HsaEX0008774	chr10	86968605	86970476	JUNC00086983	clu_52694_+.1	ADIRF	GT-AG	DA	TRUE	CassetteExon	0.0543093	0.00208074	FALSE	chr10:86970200-86970262	63	chr10:86968605,86970200-86970262,86970476	S	chr10:86968605,86970200-86970262,86970476:+	63	chr10:86968192-86968605	chr10:86970200-86970262	chr10:86970476-86970915	NA	NA	NA	NA	NA	NA	NA	10:86968605:86970476:+	145.333	ENSG00000148671	10974	ADIRF	adipogenesis regulatory factor [Source:HGNC Symbol;Acc:HGNC:24043]	GO_CELL_CYCLE; GO_REGULATION_OF_CELL_CYCLE
HD_striatum	HsaEX0008795	chr10	125729104	125729358	JUNC00097547	clu_53731_+.1	EDRF1	GT-AG	DA	TRUE	CassetteExon	0.17916	0.00192401	FALSE	chr10:125729003-125729104	102	chr10:125725838,125729003-125729104,125729358	S	chr10:125725838,125729003-125729104,125729358:+	102	chr10:125725682-125725838	chr10:125729003-125729104	chr10:125729358-125729479	hg38	mm10	chr7	133646990	133647091	ALTERNATIVE	MmuEX0001192	10:125729104:125729358:+	4	ENSG00000107938	26098	EDRF1	erythroid differentiation regulatory factor 1 [Source:HGNC Symbol;Acc:HGNC:24640]	GO_CELL_CYCLE; GO_REGULATION_OF_CELL_CYCLE
HD_striatum	HsaEX0008795	chr10	125725838	125729358	JUNC00097546	clu_53731_+.1	EDRF1	GT-AG	DA	TRUE	CassetteExon	-0.646762	0.00192401	FALSE	chr10:125729003-125729104	102	chr10:125725838,125729003-125729104,125729358	S	chr10:125725838,125729003-125729104,125729358:+	102	chr10:125725682-125725838	chr10:125729003-125729104	chr10:125729358-125729479	hg38	mm10	chr7	133646990	133647091	ALTERNATIVE	MmuEX0001192	10:125725838:125729358:+	11.3333	ENSG00000107938	26098	EDRF1	erythroid differentiation regulatory factor 1 [Source:HGNC Symbol;Acc:HGNC:24640]	GO_CELL_CYCLE; GO_REGULATION_OF_CELL_CYCLE
HD_striatum	HsaEX0008795	chr10	125725838	125729003	JUNC00097545	clu_53731_+.1	EDRF1	GT-AG	DA	TRUE	CassetteExon	0.467602	0.00192401	FALSE	chr10:125729003-125729104	102	chr10:125725838,125729003-125729104,125729358	S	chr10:125725838,125729003-125729104,125729358:+	102	chr10:125725682-125725838	chr10:125729003-125729104	chr10:125729358-125729479	hg38	mm10	chr7	133646990	133647091	ALTERNATIVE	MmuEX0001192	10:125725838:125729003:+	6.33333	ENSG00000107938	26098	EDRF1	erythroid differentiation regulatory factor 1 [Source:HGNC Symbol;Acc:HGNC:24640]	GO_CELL_CYCLE; GO_REGULATION_OF_CELL_CYCLE
HD_striatum	HsaEX0008807	chr10	5735546	5739618	JUNC00071473	clu_51339_+.1	TASOR2	GT-AG	DA	TRUE	CassetteExon	0.0287307	0.00288091	FALSE	chr10:5735304-5735546	243	chr10:5731203,5735304-5735546,5739618	S	chr10:5731203,5735304-5735546,5739618:+	243	chr10:5730487-5731203	chr10:5735304-5735546	chr10:5739618-5740497	hg38	mm10	chr13	3588298	3588534	HIGH PSI	MmuEX0007333	10:5735546:5739618:+	18.6667	ENSG00000108021	54906	TASOR2	transcription activation suppressor family member 2 [Source:HGNC Symbol;Acc:HGNC:23484]	GO_CELL_CYCLE; GO_REGULATION_OF_CELL_CYCLE
HD_striatum	HsaEX0008807	chr10	5731203	5735304	JUNC00071470	clu_51339_+.1	TASOR2	GT-AG	DA	TRUE	CassetteExon	0.197792	0.00288091	FALSE	chr10:5735304-5735546	243	chr10:5731203,5735304-5735546,5739618	S	chr10:5731203,5735304-5735546,5739618:+	243	chr10:5730487-5731203	chr10:5735304-5735546	chr10:5739618-5740497	hg38	mm10	chr13	3588298	3588534	HIGH PSI	MmuEX0007333	10:5731203:5735304:+	17.3333	ENSG00000108021	54906	TASOR2	transcription activation suppressor family member 2 [Source:HGNC Symbol;Acc:HGNC:23484]	GO_CELL_CYCLE; GO_REGULATION_OF_CELL_CYCLE
HD_striatum	HsaEX0008807	chr10	5731203	5739618	JUNC00071471	clu_51339_+.1	TASOR2	GT-AG	DA	TRUE	CassetteExon	-0.226523	0.00288091	FALSE	chr10:5735304-5735546	243	chr10:5731203,5735304-5735546,5739618	S	chr10:5731203,5735304-5735546,5739618:+	243	chr10:5730487-5731203	chr10:5735304-5735546	chr10:5739618-5740497	hg38	mm10	chr13	3588298	3588534	HIGH PSI	MmuEX0007333	10:5731203:5739618:+	4.16667	ENSG00000108021	54906	TASOR2	transcription activation suppressor family member 2 [Source:HGNC Symbol;Acc:HGNC:23484]	GO_CELL_CYCLE; GO_REGULATION_OF_CELL_CYCLE
HD_striatum	HsaEX0008950	chr11	111883202	111883771	JUNC00130846	clu_134435_+.1	C11orf1	GT-AG	DA	TRUE	CassetteExon	-0.0814333	0.000554953	FALSE	chr11:111883136-111883202	67	chr11:111882598,111883136-111883202,111883771	S	chr11:111882598,111883136-111883202,111883771:+	67	chr11:111882368-111882598	chr11:111883136-111883202	chr11:111883771-111883900	hg38	mm10	chr9	50764224	50764290	HIGH PSI	MmuEX0000145	11:111883202:111883771:+	295.167	ENSG00000137720	64776	C11orf1	chromosome 11 open reading frame 1 [Source:HGNC Symbol;Acc:HGNC:1163]	GO_CELL_CYCLE; GO_REGULATION_OF_CELL_CYCLE
HD_striatum	HsaEX0008950	chr11	111882598	111883771	JUNC00130843	clu_134435_+.1	C11orf1	GT-AG	DA	TRUE	CassetteExon	0.164052	0.000554953	FALSE	chr11:111883136-111883202	67	chr11:111882598,111883136-111883202,111883771	S	chr11:111882598,111883136-111883202,111883771:+	67	chr11:111882368-111882598	chr11:111883136-111883202	chr11:111883771-111883900	hg38	mm10	chr9	50764224	50764290	HIGH PSI	MmuEX0000145	11:111882598:111883771:+	40.6667	ENSG00000137720	64776	C11orf1	chromosome 11 open reading frame 1 [Source:HGNC Symbol;Acc:HGNC:1163]	GO_CELL_CYCLE; GO_REGULATION_OF_CELL_CYCLE
HD_striatum	HsaEX0008950	chr11	111882598	111883136	JUNC00130842	clu_134435_+.1	C11orf1	GT-AG	DA	TRUE	CassetteExon	-0.082619	0.000554953	FALSE	chr11:111883136-111883202	67	chr11:111882598,111883136-111883202,111883771	S	chr11:111882598,111883136-111883202,111883771:+	67	chr11:111882368-111882598	chr11:111883136-111883202	chr11:111883771-111883900	hg38	mm10	chr9	50764224	50764290	HIGH PSI	MmuEX0000145	11:111882598:111883136:+	302.667	ENSG00000137720	64776	C11orf1	chromosome 11 open reading frame 1 [Source:HGNC Symbol;Acc:HGNC:1163]	GO_CELL_CYCLE; GO_REGULATION_OF_CELL_CYCLE
HD_striatum	HsaEX0008952	chr11	8911671	8912453	JUNC00104572	clu_131740_+.1	AKIP1	GT-AG	DA	TRUE	CassetteExon	-0.107904	0.00434906	FALSE	chr11:8912453-8912533	81	chr11:8911671,8912453-8912533,8914826	S	chr11:8911671,8912453-8912533,8914826:+	81	chr11:8911444-8911671	chr11:8912453-8912533	chr11:8914826-8914930	hg38	mm10	chr7	109704951	109705031	HIGH PSI	MmuEX0013655	11:8911671:8912453:+	17.3333	ENSG00000166452	56672	AKIP1	A-kinase interacting protein 1 [Source:HGNC Symbol;Acc:HGNC:1170]	GO_CELL_CYCLE; GO_REGULATION_OF_CELL_CYCLE
HD_striatum	HsaEX0008952	chr11	8911671	8914826	JUNC00104573	clu_131740_+.1	AKIP1	GT-AG	DA	TRUE	CassetteExon	0.242451	0.00434906	FALSE	chr11:8912453-8912533	81	chr11:8911671,8912453-8912533,8914826	S	chr11:8911671,8912453-8912533,8914826:+	81	chr11:8911444-8911671	chr11:8912453-8912533	chr11:8914826-8914930	hg38	mm10	chr7	109704951	109705031	HIGH PSI	MmuEX0013655	11:8911671:8914826:+	99	ENSG00000166452	56672	AKIP1	A-kinase interacting protein 1 [Source:HGNC Symbol;Acc:HGNC:1170]	GO_CELL_CYCLE; GO_REGULATION_OF_CELL_CYCLE
HD_striatum	HsaEX0008952	chr11	8912533	8914826	JUNC00104576	clu_131740_+.1	AKIP1	GT-AG	DA	TRUE	CassetteExon	-0.134546	0.00434906	FALSE	chr11:8912453-8912533	81	chr11:8911671,8912453-8912533,8914826	S	chr11:8911671,8912453-8912533,8914826:+	81	chr11:8911444-8911671	chr11:8912453-8912533	chr11:8914826-8914930	hg38	mm10	chr7	109704951	109705031	HIGH PSI	MmuEX0013655	11:8912533:8914826:+	21.8333	ENSG00000166452	56672	AKIP1	A-kinase interacting protein 1 [Source:HGNC Symbol;Acc:HGNC:1170]	GO_CELL_CYCLE; GO_REGULATION_OF_CELL_CYCLE
HD_striatum	HsaEX0008953	chr11	8914930	8917287	JUNC00104578	clu_131741_+.1	AKIP1	GT-AG	DA	TRUE	CassetteExon	-0.0767899	0.00186989	FALSE	chr11:8917287-8917367	81	chr11:8914930,8917287-8917367,8919337	S	chr11:8914930,8917287-8917367,8919337:+	81	chr11:8914826-8914930	chr11:8917287-8917367	chr11:8919337-8920084	hg38	mm10	chr7	109708941	109709021	HIGH PSI	MmuEX6013049	11:8914930:8917287:+	150.5	ENSG00000166452	56672	AKIP1	A-kinase interacting protein 1 [Source:HGNC Symbol;Acc:HGNC:1170]	GO_CELL_CYCLE; GO_REGULATION_OF_CELL_CYCLE
HD_striatum	HsaEX0008953	chr11	8914930	8919337	JUNC00104579	clu_131741_+.1	AKIP1	GT-AG	DA	TRUE	CassetteExon	0.0557098	0.00186989	FALSE	chr11:8917287-8917367	81	chr11:8914930,8917287-8917367,8919337	S	chr11:8914930,8917287-8917367,8919337:+	81	chr11:8914826-8914930	chr11:8917287-8917367	chr11:8919337-8920084	hg38	mm10	chr7	109708941	109709021	HIGH PSI	MmuEX6013049	11:8914930:8919337:+	12.1667	ENSG00000166452	56672	AKIP1	A-kinase interacting protein 1 [Source:HGNC Symbol;Acc:HGNC:1170]	GO_CELL_CYCLE; GO_REGULATION_OF_CELL_CYCLE
HD_striatum	HsaEX0008953	chr11	8917367	8919337	JUNC00104581	clu_131741_+.1	AKIP1	GT-AG	DA	TRUE	CassetteExon	0.0210801	0.00186989	FALSE	chr11:8917287-8917367	81	chr11:8914930,8917287-8917367,8919337	S	chr11:8914930,8917287-8917367,8919337:+	81	chr11:8914826-8914930	chr11:8917287-8917367	chr11:8919337-8920084	hg38	mm10	chr7	109708941	109709021	HIGH PSI	MmuEX6013049	11:8917367:8919337:+	198.5	ENSG00000166452	56672	AKIP1	A-kinase interacting protein 1 [Source:HGNC Symbol;Acc:HGNC:1170]	GO_CELL_CYCLE; GO_REGULATION_OF_CELL_CYCLE
HD_striatum	HsaEX0009018	chr11	112074358	112075567	JUNC00131067	clu_134469_+.1	NKAPD1	GT-AG	DA	TRUE	CassetteExon	-0.123944	0.0658768	FALSE	chr11:112074887-112074916	30	chr11:112074358,112074790+112074803+112074854+112074887-112074916,112075567	S*	chr11:112074358,112074887-112074916,112075567:+	30	chr11:112074086-112074358	chr11:112074887-112074916	chr11:112075567-112075643	hg38	mm10	chr9	50616658	50616684	ALTERNATIVE	MmuEX0002794	11:112074358:112075567:+	13.5	ENSG00000150776	55216	NKAPD1	NKAP domain containing 1 [Source:HGNC Symbol;Acc:HGNC:25569]	GO_CELL_CYCLE; GO_REGULATION_OF_CELL_CYCLE
HD_striatum	HsaEX0009018	chr11	112074358	112074887	JUNC00131065	clu_134469_+.1	NKAPD1	GT-AG	DA	TRUE	CassetteExon	0.019292	0.0658768	FALSE	chr11:112074887-112074916	30	chr11:112074358,112074790+112074803+112074854+112074887-112074916,112075567	S*	chr11:112074358,112074887-112074916,112075567:+	30	chr11:112074086-112074358	chr11:112074887-112074916	chr11:112075567-112075643	hg38	mm10	chr9	50616658	50616684	ALTERNATIVE	MmuEX0002794	11:112074358:112074887:+	1.33333	ENSG00000150776	55216	NKAPD1	NKAP domain containing 1 [Source:HGNC Symbol;Acc:HGNC:25569]	GO_CELL_CYCLE; GO_REGULATION_OF_CELL_CYCLE
HD_striatum	HsaEX0009018	chr11	112074916	112075567	JUNC00131068	clu_134469_+.1	NKAPD1	GT-AG	DA	TRUE	CassetteExon	0.104652	0.0658768	FALSE	chr11:112074887-112074916	30	chr11:112074358,112074790+112074803+112074854+112074887-112074916,112075567	S*	chr11:112074358,112074887-112074916,112075567:+	30	chr11:112074086-112074358	chr11:112074887-112074916	chr11:112075567-112075643	hg38	mm10	chr9	50616658	50616684	ALTERNATIVE	MmuEX0002794	11:112074916:112075567:+	42.5	ENSG00000150776	55216	NKAPD1	NKAP domain containing 1 [Source:HGNC Symbol;Acc:HGNC:25569]	GO_CELL_CYCLE; GO_REGULATION_OF_CELL_CYCLE
HD_striatum	HsaEX0009061	chr11	86344721	86345584	JUNC00127569	clu_133999_+.1	HIKESHI	GT-AG	DA	TRUE	CassetteExon	0.0541039	5.161e-05	FALSE	chr11:86345094-86345198	105	chr11:86344721,86345094-86345198,86345584	S	chr11:86344721,86345094-86345198,86345584:+	105	chr11:86344603-86344721	chr11:86345094-86345198	chr11:86345584-86345931	hg38	mm10	chr7	89919339	89919435	\N	\N	11:86344721:86345584:+	322	ENSG00000149196	51501	HIKESHI	heat shock protein nuclear import factor hikeshi [Source:HGNC Symbol;Acc:HGNC:26938]	GO_CELL_CYCLE; GO_REGULATION_OF_CELL_CYCLE
HD_striatum	HsaEX0009061	chr11	86344721	86345094	JUNC00127567	clu_133999_+.1	HIKESHI	GT-AG	DA	TRUE	CassetteExon	-0.0359603	5.161e-05	FALSE	chr11:86345094-86345198	105	chr11:86344721,86345094-86345198,86345584	S	chr11:86344721,86345094-86345198,86345584:+	105	chr11:86344603-86344721	chr11:86345094-86345198	chr11:86345584-86345931	hg38	mm10	chr7	89919339	89919435	\N	\N	11:86344721:86345094:+	4.83333	ENSG00000149196	51501	HIKESHI	heat shock protein nuclear import factor hikeshi [Source:HGNC Symbol;Acc:HGNC:26938]	GO_CELL_CYCLE; GO_REGULATION_OF_CELL_CYCLE
HD_striatum	HsaEX0009061	chr11	86345198	86345584	JUNC00127572	clu_133999_+.1	HIKESHI	gt-AG	DA	TRUE	CassetteExon	-0.0181436	5.161e-05	FALSE	chr11:86345094-86345198	105	chr11:86344721,86345094-86345198,86345584	S	chr11:86344721,86345094-86345198,86345584:+	105	chr11:86344603-86344721	chr11:86345094-86345198	chr11:86345584-86345931	hg38	mm10	chr7	89919339	89919435	\N	\N	11:86345198:86345584:+	2.33333	ENSG00000149196	51501	HIKESHI	heat shock protein nuclear import factor hikeshi [Source:HGNC Symbol;Acc:HGNC:26938]	GO_CELL_CYCLE; GO_REGULATION_OF_CELL_CYCLE
HD_striatum	HsaEX0009312	chr13	102767478	102768260	JUNC00185000	clu_11758_-.1	TEX30	GT-AG	DA	TRUE	CassetteExon	-0.0733286	0.0495231	FALSE	chr13:102767273-102767478	206	chr13:102768260,102767273-102767478,102766580	S	chr13:102768260,102767273-102767478,102766580:-	206	chr13:102768260-102768311	chr13:102767273-102767478	chr13:102766110-102766580	hg38	mm10	chr1	44087843	44088048	HIGH PSI	MmuEX6023970	13:102767478:102768260:-	46.8333	ENSG00000151287	93081	TEX30	testis expressed 30 [Source:HGNC Symbol;Acc:HGNC:25188]	GO_CELL_CYCLE; GO_MRNA_PROCESSING; GO_REGULATION_OF_CELL_CYCLE; GO_RNA_PROCESSING
HD_striatum	HsaEX0009312	chr13	102766580	102768260	JUNC00184999	clu_11758_-.1	TEX30	GT-AG	DA	TRUE	CassetteExon	0.13633	0.0495231	FALSE	chr13:102767273-102767478	206	chr13:102768260,102767273-102767478,102766580	S	chr13:102768260,102767273-102767478,102766580:-	206	chr13:102768260-102768311	chr13:102767273-102767478	chr13:102766110-102766580	hg38	mm10	chr1	44087843	44088048	HIGH PSI	MmuEX6023970	13:102766580:102768260:-	31.6667	ENSG00000151287	93081	TEX30	testis expressed 30 [Source:HGNC Symbol;Acc:HGNC:25188]	GO_CELL_CYCLE; GO_MRNA_PROCESSING; GO_REGULATION_OF_CELL_CYCLE; GO_RNA_PROCESSING
HD_striatum	HsaEX0009312	chr13	102766580	102767273	JUNC00184997	clu_11758_-.1	TEX30	GT-AG	DA	TRUE	CassetteExon	-0.0630012	0.0495231	FALSE	chr13:102767273-102767478	206	chr13:102768260,102767273-102767478,102766580	S	chr13:102768260,102767273-102767478,102766580:-	206	chr13:102768260-102768311	chr13:102767273-102767478	chr13:102766110-102766580	hg38	mm10	chr1	44087843	44088048	HIGH PSI	MmuEX6023970	13:102766580:102767273:-	82.1667	ENSG00000151287	93081	TEX30	testis expressed 30 [Source:HGNC Symbol;Acc:HGNC:25188]	GO_CELL_CYCLE; GO_MRNA_PROCESSING; GO_REGULATION_OF_CELL_CYCLE; GO_RNA_PROCESSING
HD_striatum	HsaEX0009351	chr14	90316811	90318005	JUNC00203937	clu_130912_-.1	NRDE2	GT-AG	DA	TRUE	CassetteExon	0.242101	0.0778942	FALSE	chr14:90317704-90317820	117	chr14:90317910+90318005,90317704-90317820,90316811	S	chr14:90318005,90317704-90317820,90316811:-	117	chr14:90318005-90318113	chr14:90317704-90317820	chr14:90316578-90316811	hg38	mm10	chr12	100150937	100151050	\N	\N	14:90316811:90318005:-	19.1667	ENSG00000119720	55051	NRDE2	NRDE-2, necessary for RNA interference, domain containing [Source:HGNC Symbol;Acc:HGNC:20186]	GO_CELL_CYCLE; GO_MITOTIC_CELL_CYCLE; GO_MRNA_PROCESSING; GO_REGULATION_OF_CELL_CYCLE; GO_RNA_PROCESSING; GO_RNA_SPLICING
HD_striatum	HsaEX0009351	chr14	90316811	90317704	JUNC00203936	clu_130912_-.1	NRDE2	GT-AG	DA	TRUE	CassetteExon	-0.101978	0.0778942	FALSE	chr14:90317704-90317820	117	chr14:90317910+90318005,90317704-90317820,90316811	S	chr14:90318005,90317704-90317820,90316811:-	117	chr14:90318005-90318113	chr14:90317704-90317820	chr14:90316578-90316811	hg38	mm10	chr12	100150937	100151050	\N	\N	14:90316811:90317704:-	2	ENSG00000119720	55051	NRDE2	NRDE-2, necessary for RNA interference, domain containing [Source:HGNC Symbol;Acc:HGNC:20186]	GO_CELL_CYCLE; GO_MITOTIC_CELL_CYCLE; GO_MRNA_PROCESSING; GO_REGULATION_OF_CELL_CYCLE; GO_RNA_PROCESSING; GO_RNA_SPLICING
HD_striatum	HsaEX0009351	chr14	90317820	90318005	JUNC00203938	clu_130912_-.1	NRDE2	GT-AG	DA	TRUE	CassetteExon	-0.140123	0.0778942	FALSE	chr14:90317704-90317820	117	chr14:90317910+90318005,90317704-90317820,90316811	S	chr14:90318005,90317704-90317820,90316811:-	117	chr14:90318005-90318113	chr14:90317704-90317820	chr14:90316578-90316811	hg38	mm10	chr12	100150937	100151050	\N	\N	14:90317820:90318005:-	2.83333	ENSG00000119720	55051	NRDE2	NRDE-2, necessary for RNA interference, domain containing [Source:HGNC Symbol;Acc:HGNC:20186]	GO_CELL_CYCLE; GO_MITOTIC_CELL_CYCLE; GO_MRNA_PROCESSING; GO_REGULATION_OF_CELL_CYCLE; GO_RNA_PROCESSING; GO_RNA_SPLICING
HD_striatum	HsaEX0009524	chr14	104989088	104991491	JUNC00209431	clu_44924_+.1	CLBA1	GT-AG	DA	TRUE	CassetteExon	-0.434508	0.00979399	FALSE	chr14:104989632-104989707	76	chr14:104989074+104989088+104989147,104989632-104989707,104991491	S	chr14:104989088,104989632-104989707,104991491:+	76	chr14:104988943-104989088	chr14:104989632-104989707	chr14:104991491-104991620	hg38	mm10	chr12	112811362	112811406	\N	\N	14:104989088:104991491:+	33.8333	ENSG00000140104	122616	CLBA1	clathrin binding box of aftiphilin containing 1 [Source:HGNC Symbol;Acc:HGNC:20126]	GO_CELL_CYCLE; GO_REGULATION_OF_CELL_CYCLE
HD_striatum	HsaEX0009524	chr14	104989707	104991491	JUNC00209433	clu_44924_+.1	CLBA1	GT-AG	DA	TRUE	CassetteExon	0.361878	0.00979399	FALSE	chr14:104989632-104989707	76	chr14:104989074+104989088+104989147,104989632-104989707,104991491	S	chr14:104989088,104989632-104989707,104991491:+	76	chr14:104988943-104989088	chr14:104989632-104989707	chr14:104991491-104991620	hg38	mm10	chr12	112811362	112811406	\N	\N	14:104989707:104991491:+	21.6667	ENSG00000140104	122616	CLBA1	clathrin binding box of aftiphilin containing 1 [Source:HGNC Symbol;Acc:HGNC:20126]	GO_CELL_CYCLE; GO_REGULATION_OF_CELL_CYCLE
HD_striatum	HsaEX0009524	chr14	104989088	104989632	JUNC00209430	clu_44924_+.1	CLBA1	GT-AG	DA	TRUE	CassetteExon	0.0726299	0.00979399	FALSE	chr14:104989632-104989707	76	chr14:104989074+104989088+104989147,104989632-104989707,104991491	S	chr14:104989088,104989632-104989707,104991491:+	76	chr14:104988943-104989088	chr14:104989632-104989707	chr14:104991491-104991620	hg38	mm10	chr12	112811362	112811406	\N	\N	14:104989088:104989632:+	4.83333	ENSG00000140104	122616	CLBA1	clathrin binding box of aftiphilin containing 1 [Source:HGNC Symbol;Acc:HGNC:20126]	GO_CELL_CYCLE; GO_REGULATION_OF_CELL_CYCLE
HD_striatum	HsaEX0009540	chr15	40389929	40391949	JUNC00216981	clu_67289_+.1	KNSTRN	GT-AG	DA	TRUE	CassetteExon	0.106629	0.00530693	FALSE	chr15:40391493-40391554	62	chr15:40389929,40391493-40391554,40391949+40391959	S	chr15:40389929,40391493-40391554,40391949:+	62	chr15:40389836-40389929	chr15:40391493-40391554	chr15:40391949-40392023	hg38	mm10	chr2	118828959	118829014	HIGH PSI	MmuEX6103846	15:40389929:40391949:+	9.83333	ENSG00000128944	90417	KNSTRN	kinetochore localized astrin (SPAG5) binding protein [Source:HGNC Symbol;Acc:HGNC:30767]	GO_CELL_CYCLE; GO_REGULATION_OF_CELL_CYCLE
HD_striatum	HsaEX0009540	chr15	40391554	40391949	JUNC00216983	clu_67289_+.1	KNSTRN	GT-AG	DA	TRUE	CassetteExon	-0.0571655	0.00530693	FALSE	chr15:40391493-40391554	62	chr15:40389929,40391493-40391554,40391949+40391959	S	chr15:40389929,40391493-40391554,40391949:+	62	chr15:40389836-40389929	chr15:40391493-40391554	chr15:40391949-40392023	hg38	mm10	chr2	118828959	118829014	HIGH PSI	MmuEX6103846	15:40391554:40391949:+	53.5	ENSG00000128944	90417	KNSTRN	kinetochore localized astrin (SPAG5) binding protein [Source:HGNC Symbol;Acc:HGNC:30767]	GO_CELL_CYCLE; GO_REGULATION_OF_CELL_CYCLE
HD_striatum	HsaEX0009540	chr15	40389929	40391493	JUNC00216980	clu_67289_+.1	KNSTRN	GT-AG	DA	TRUE	CassetteExon	-0.0494634	0.00530693	FALSE	chr15:40391493-40391554	62	chr15:40389929,40391493-40391554,40391949+40391959	S	chr15:40389929,40391493-40391554,40391949:+	62	chr15:40389836-40389929	chr15:40391493-40391554	chr15:40391949-40392023	hg38	mm10	chr2	118828959	118829014	HIGH PSI	MmuEX6103846	15:40389929:40391493:+	46.3333	ENSG00000128944	90417	KNSTRN	kinetochore localized astrin (SPAG5) binding protein [Source:HGNC Symbol;Acc:HGNC:30767]	GO_CELL_CYCLE; GO_REGULATION_OF_CELL_CYCLE
HD_striatum	HsaEX0009597	chr15	90236181	90238492	JUNC00234356	clu_68772_+.1	AC091167.7,GDPGP1	gc-ag	DA	TRUE	CassetteExon	0.37706	0.0592505	FALSE	chr15:90236063-90236181	119	chr15:90234596,90236063-90236181,90238492	S	chr15:90234596,90236063-90236181,90238492:+	119	chr15:90234522-90234596	chr15:90236063-90236181	chr15:90238492-90238548	NA	NA	NA	NA	NA	NA	NA	15:90236181:90238492:+	8.16667	ENSG00000183208; ENSG00000284626	390637	GDPGP1	GDP-D-glucose phosphorylase 1 [Source:HGNC Symbol;Acc:HGNC:34360]; novel protein	GO_CELL_CYCLE; GO_REGULATION_OF_CELL_CYCLE
HD_striatum	HsaEX0009597	chr15	90234596	90236063	JUNC00234353	clu_68772_+.1	AC091167.7,GDPGP1	gt-ag	DA	TRUE	CassetteExon	-0.14013	0.0592505	FALSE	chr15:90236063-90236181	119	chr15:90234596,90236063-90236181,90238492	S	chr15:90234596,90236063-90236181,90238492:+	119	chr15:90234522-90234596	chr15:90236063-90236181	chr15:90238492-90238548	NA	NA	NA	NA	NA	NA	NA	15:90234596:90236063:+	5.83333	ENSG00000183208; ENSG00000284626	390637	GDPGP1	GDP-D-glucose phosphorylase 1 [Source:HGNC Symbol;Acc:HGNC:34360]; novel protein	GO_CELL_CYCLE; GO_REGULATION_OF_CELL_CYCLE
HD_striatum	HsaEX0009597	chr15	90234596	90238492	JUNC00234354	clu_68772_+.1	AC091167.7,GDPGP1	gt-ag	DA	TRUE	CassetteExon	-0.23693	0.0592505	FALSE	chr15:90236063-90236181	119	chr15:90234596,90236063-90236181,90238492	S	chr15:90234596,90236063-90236181,90238492:+	119	chr15:90234522-90234596	chr15:90236063-90236181	chr15:90238492-90238548	NA	NA	NA	NA	NA	NA	NA	15:90234596:90238492:+	8.16667	ENSG00000183208; ENSG00000284626	390637	GDPGP1	GDP-D-glucose phosphorylase 1 [Source:HGNC Symbol;Acc:HGNC:34360]; novel protein	GO_CELL_CYCLE; GO_REGULATION_OF_CELL_CYCLE
HD_striatum	HsaEX0009746	chr17	27879490	27880121	JUNC00285296	clu_84206_-.1	AC005697.1,LYRM9	GT-AG	DA	TRUE	CassetteExon	0.131803	0.0253236	FALSE	chr17:27880121-27880183	63	chr17:27880274,27880121-27880183,27879490	S	chr17:27880274,27880121-27880183,27879490:-	63	chr17:27880274-27880366	chr17:27880121-27880183	chr17:27878314-27879490	hg38	mm10	chr11	78838263	78838348	\N	\N	17:27879490:27880121:-	6.33333	ENSG00000266202; ENSG00000232859	201229	LYRM9	LYR motif containing 9 [Source:HGNC Symbol;Acc:HGNC:27314]; novel protein	GO_CELL_CYCLE; GO_REGULATION_OF_CELL_CYCLE
HD_striatum	HsaEX0009746	chr17	27879490	27880274	JUNC00285297	clu_84206_-.1	AC005697.1,LYRM9	GT-AG	DA	TRUE	CassetteExon	-0.130212	0.0253236	FALSE	chr17:27880121-27880183	63	chr17:27880274,27880121-27880183,27879490	S	chr17:27880274,27880121-27880183,27879490:-	63	chr17:27880274-27880366	chr17:27880121-27880183	chr17:27878314-27879490	hg38	mm10	chr11	78838263	78838348	\N	\N	17:27879490:27880274:-	142.667	ENSG00000266202; ENSG00000232859	201229	LYRM9	LYR motif containing 9 [Source:HGNC Symbol;Acc:HGNC:27314]; novel protein	GO_CELL_CYCLE; GO_REGULATION_OF_CELL_CYCLE
HD_striatum	HsaEX0009746	chr17	27880183	27880274	JUNC00285300	clu_84206_-.1	AC005697.1,LYRM9	GT-AG	DA	TRUE	CassetteExon	-0.00159011	0.0253236	FALSE	chr17:27880121-27880183	63	chr17:27880274,27880121-27880183,27879490	S	chr17:27880274,27880121-27880183,27879490:-	63	chr17:27880274-27880366	chr17:27880121-27880183	chr17:27878314-27879490	hg38	mm10	chr11	78838263	78838348	\N	\N	17:27880183:27880274:-	1.66667	ENSG00000266202; ENSG00000232859	201229	LYRM9	LYR motif containing 9 [Source:HGNC Symbol;Acc:HGNC:27314]; novel protein	GO_CELL_CYCLE; GO_REGULATION_OF_CELL_CYCLE
HD_striatum	HsaEX0009773	chr17	81232021	81232315	JUNC00312658	clu_86940_-.1	TEPSIN	GT-AG	DA	TRUE	CassetteExon	-0.162815	0.00740937	FALSE	chr17:81232315-81232518	204	chr17:81233432,81232315-81232518,81232021	S	chr17:81233432,81232315-81232518,81232021:-	204	chr17:81233432-81233503	chr17:81232315-81232518	chr17:81231847-81232021	hg38	mm10	chr11	120094114	120094317	HIGH PSI	MmuEX6091889	17:81232021:81232315:-	59.8333	ENSG00000167302	146705	TEPSIN	TEPSIN adaptor related protein complex 4 accessory protein [Source:HGNC Symbol;Acc:HGNC:26458]	GO_CELL_CYCLE; GO_REGULATION_OF_CELL_CYCLE
HD_striatum	HsaEX0009773	chr17	81232021	81233432	JUNC00312660	clu_86940_-.1	TEPSIN	GT-AG	DA	TRUE	CassetteExon	0.254644	0.00740937	FALSE	chr17:81232315-81232518	204	chr17:81233432,81232315-81232518,81232021	S	chr17:81233432,81232315-81232518,81232021:-	204	chr17:81233432-81233503	chr17:81232315-81232518	chr17:81231847-81232021	hg38	mm10	chr11	120094114	120094317	HIGH PSI	MmuEX6091889	17:81232021:81233432:-	34.3333	ENSG00000167302	146705	TEPSIN	TEPSIN adaptor related protein complex 4 accessory protein [Source:HGNC Symbol;Acc:HGNC:26458]	GO_CELL_CYCLE; GO_REGULATION_OF_CELL_CYCLE
HD_striatum	HsaEX0009773	chr17	81232518	81233432	JUNC00312662	clu_86940_-.1	TEPSIN	GT-AG	DA	TRUE	CassetteExon	-0.0918281	0.00740937	FALSE	chr17:81232315-81232518	204	chr17:81233432,81232315-81232518,81232021	S	chr17:81233432,81232315-81232518,81232021:-	204	chr17:81233432-81233503	chr17:81232315-81232518	chr17:81231847-81232021	hg38	mm10	chr11	120094114	120094317	HIGH PSI	MmuEX6091889	17:81232518:81233432:-	56	ENSG00000167302	146705	TEPSIN	TEPSIN adaptor related protein complex 4 accessory protein [Source:HGNC Symbol;Acc:HGNC:26458]	GO_CELL_CYCLE; GO_REGULATION_OF_CELL_CYCLE
HD_striatum	HsaEX0009944	chr19	3546168	3546255	JUNC00330404	clu_29683_-.1	MFSD12	GT-AG	DA	TRUE	CassetteExon	0.0125996	0.0843364	FALSE	chr19:3546255-3546425	171	chr19:3547272,3546255-3546425,3546168	S	chr19:3547272,3546255-3546425,3546168:-	171	chr19:3547272-3547364	chr19:3546255-3546425	chr19:3546074-3546168	hg38	mm10	chr10	81362688	81362858	HIGH PSI	MmuEX6050124	19:3546168:3546255:-	152.5	ENSG00000161091	126321	MFSD12	major facilitator superfamily domain containing 12 [Source:HGNC Symbol;Acc:HGNC:28299]	GO_CELL_CYCLE; GO_REGULATION_OF_CELL_CYCLE
HD_striatum	HsaEX0009944	chr19	3546168	3547272	JUNC00330405	clu_29683_-.1	MFSD12	GT-AG	DA	TRUE	CassetteExon	0.0545622	0.0843364	FALSE	chr19:3546255-3546425	171	chr19:3547272,3546255-3546425,3546168	S	chr19:3547272,3546255-3546425,3546168:-	171	chr19:3547272-3547364	chr19:3546255-3546425	chr19:3546074-3546168	hg38	mm10	chr10	81362688	81362858	HIGH PSI	MmuEX6050124	19:3546168:3547272:-	21.8333	ENSG00000161091	126321	MFSD12	major facilitator superfamily domain containing 12 [Source:HGNC Symbol;Acc:HGNC:28299]	GO_CELL_CYCLE; GO_REGULATION_OF_CELL_CYCLE
HD_striatum	HsaEX0009944	chr19	3546425	3547272	JUNC00330406	clu_29683_-.1	MFSD12	GT-AG	DA	TRUE	CassetteExon	-0.0671619	0.0843364	FALSE	chr19:3546255-3546425	171	chr19:3547272,3546255-3546425,3546168	S	chr19:3547272,3546255-3546425,3546168:-	171	chr19:3547272-3547364	chr19:3546255-3546425	chr19:3546074-3546168	hg38	mm10	chr10	81362688	81362858	HIGH PSI	MmuEX6050124	19:3546425:3547272:-	142.667	ENSG00000161091	126321	MFSD12	major facilitator superfamily domain containing 12 [Source:HGNC Symbol;Acc:HGNC:28299]	GO_CELL_CYCLE; GO_REGULATION_OF_CELL_CYCLE
HD_striatum	HsaEX0010033	chr19	50480977	50481861	JUNC00363302	clu_120794_+.1	EMC10	GT-AG	DA	TRUE	CassetteExon	-0.0403228	0.00913861	FALSE	chr19:50481861-50481947	87	chr19:50480977,50481861-50481947,50482149	S	chr19:50480977,50481861-50481947,50482149:+	87	chr19:50480884-50480977	chr19:50481861-50481947	chr19:50482149-50483351	hg38	mm10	chr7	44491163	44491249	ALTERNATIVE	MmuEX6010310	19:50480977:50481861:+	72.6667	ENSG00000161671	284361	EMC10	ER membrane protein complex subunit 10 [Source:HGNC Symbol;Acc:HGNC:27609]	GO_CELL_CYCLE; GO_REGULATION_OF_CELL_CYCLE
HD_striatum	HsaEX0010033	chr19	50480977	50482149	JUNC00363304	clu_120794_+.1	EMC10	GT-AG	DA	TRUE	CassetteExon	0.104043	0.00913861	FALSE	chr19:50481861-50481947	87	chr19:50480977,50481861-50481947,50482149	S	chr19:50480977,50481861-50481947,50482149:+	87	chr19:50480884-50480977	chr19:50481861-50481947	chr19:50482149-50483351	hg38	mm10	chr7	44491163	44491249	ALTERNATIVE	MmuEX6010310	19:50480977:50482149:+	361.833	ENSG00000161671	284361	EMC10	ER membrane protein complex subunit 10 [Source:HGNC Symbol;Acc:HGNC:27609]	GO_CELL_CYCLE; GO_REGULATION_OF_CELL_CYCLE
HD_striatum	HsaEX0010033	chr19	50481947	50482149	JUNC00363309	clu_120794_+.1	EMC10	GT-AG	DA	TRUE	CassetteExon	-0.0614837	0.00913861	FALSE	chr19:50481861-50481947	87	chr19:50480977,50481861-50481947,50482149	S	chr19:50480977,50481861-50481947,50482149:+	87	chr19:50480884-50480977	chr19:50481861-50481947	chr19:50482149-50483351	hg38	mm10	chr7	44491163	44491249	ALTERNATIVE	MmuEX6010310	19:50481947:50482149:+	29.5	ENSG00000161671	284361	EMC10	ER membrane protein complex subunit 10 [Source:HGNC Symbol;Acc:HGNC:27609]	GO_CELL_CYCLE; GO_REGULATION_OF_CELL_CYCLE
HD_striatum	HsaEX0010278	chr1	228101914	228102080	JUNC00065667	clu_23105_-.1	C1orf35	GT-AG	DA	TRUE	CassetteExon	0.0862986	0.0981012	FALSE	chr1:228101735-228101914	180	chr1:228102080+228102084,228101735-228101914,228101473	S	chr1:228102080,228101735-228101914,228101473:-	180	chr1:228102080-228102165	chr1:228101735-228101914	chr1:228101339-228101473	hg38	mm10	chr11	59209507	59209578	\N	\N	1:228101914:228102080:-	12.3333	ENSG00000143793	79169	C1orf35	chromosome 1 open reading frame 35 [Source:HGNC Symbol;Acc:HGNC:19032]	GO_CELL_CYCLE; GO_REGULATION_OF_CELL_CYCLE
HD_striatum	HsaEX0010278	chr1	228101473	228101735	JUNC00065663	clu_23105_-.1	C1orf35	GT-AG	DA	TRUE	CassetteExon	0.0993318	0.0981012	FALSE	chr1:228101735-228101914	180	chr1:228102080+228102084,228101735-228101914,228101473	S	chr1:228102080,228101735-228101914,228101473:-	180	chr1:228102080-228102165	chr1:228101735-228101914	chr1:228101339-228101473	hg38	mm10	chr11	59209507	59209578	\N	\N	1:228101473:228101735:-	10.6667	ENSG00000143793	79169	C1orf35	chromosome 1 open reading frame 35 [Source:HGNC Symbol;Acc:HGNC:19032]	GO_CELL_CYCLE; GO_REGULATION_OF_CELL_CYCLE
HD_striatum	HsaEX0010278	chr1	228101473	228102080	JUNC00065664	clu_23105_-.1	C1orf35	GT-AG	DA	TRUE	CassetteExon	-0.18563	0.0981012	FALSE	chr1:228101735-228101914	180	chr1:228102080+228102084,228101735-228101914,228101473	S	chr1:228102080,228101735-228101914,228101473:-	180	chr1:228102080-228102165	chr1:228101735-228101914	chr1:228101339-228101473	hg38	mm10	chr11	59209507	59209578	\N	\N	1:228101473:228102080:-	71.6667	ENSG00000143793	79169	C1orf35	chromosome 1 open reading frame 35 [Source:HGNC Symbol;Acc:HGNC:19032]	GO_CELL_CYCLE; GO_REGULATION_OF_CELL_CYCLE
HD_striatum	HsaEX0010292	chr1	150283633	150283805	JUNC00043986	clu_106523_+.1	CIART	GT-AG	DA	TRUE	CassetteExon	0.0677821	0.0379203	FALSE	chr1:150283805-150283880	76	chr1:150283633,150283805-150283880,150284426	S	chr1:150283633,150283805-150283880,150284426:+	76	chr1:150282819-150283633	chr1:150283805-150283880	chr1:150284426-150284504	hg38	mm10	chr3	95880983	95881058	\N	\N	1:150283633:150283805:+	194.167	ENSG00000159208	148523	CIART	circadian associated repressor of transcription [Source:HGNC Symbol;Acc:HGNC:25200]	GO_CELL_CYCLE; GO_REGULATION_OF_CELL_CYCLE
HD_striatum	HsaEX0010292	chr1	150283880	150284426	JUNC00043989	clu_106523_+.1	CIART	GT-AG	DA	TRUE	CassetteExon	-0.090119	0.0379203	FALSE	chr1:150283805-150283880	76	chr1:150283633,150283805-150283880,150284426	S	chr1:150283633,150283805-150283880,150284426:+	76	chr1:150282819-150283633	chr1:150283805-150283880	chr1:150284426-150284504	hg38	mm10	chr3	95880983	95881058	\N	\N	1:150283880:150284426:+	213.833	ENSG00000159208	148523	CIART	circadian associated repressor of transcription [Source:HGNC Symbol;Acc:HGNC:25200]	GO_CELL_CYCLE; GO_REGULATION_OF_CELL_CYCLE
HD_striatum	HsaEX0010292	chr1	150283633	150284426	JUNC00043987	clu_106523_+.1	CIART	GT-AG	DA	TRUE	CassetteExon	0.0223369	0.0379203	FALSE	chr1:150283805-150283880	76	chr1:150283633,150283805-150283880,150284426	S	chr1:150283633,150283805-150283880,150284426:+	76	chr1:150282819-150283633	chr1:150283805-150283880	chr1:150284426-150284504	hg38	mm10	chr3	95880983	95881058	\N	\N	1:150283633:150284426:+	9.33333	ENSG00000159208	148523	CIART	circadian associated repressor of transcription [Source:HGNC Symbol;Acc:HGNC:25200]	GO_CELL_CYCLE; GO_REGULATION_OF_CELL_CYCLE
HD_striatum	HsaEX0010348	chr1	172575623	172577539	JUNC00054368	clu_107516_+.1	SUCO	GT-AG	DA	TRUE	CassetteExon	-0.0741182	0.0178239	FALSE	chr1:172577539-172577559	21	chr1:172575623,172577539-172577559,172577764	S	chr1:172575623,172577539-172577559,172577764:+	21	chr1:172575518-172575623	chr1:172577539-172577559	chr1:172577764-172577819	hg38	mm10	chr1	161845560	161845580	ALTERNATIVE	MmuEX0002765	1:172575623:172577539:+	28	ENSG00000094975	51430	SUCO	SUN domain containing ossification factor [Source:HGNC Symbol;Acc:HGNC:1240]	GO_CELL_CYCLE; GO_REGULATION_OF_CELL_CYCLE
HD_striatum	HsaEX0010348	chr1	172575623	172577764	JUNC00054369	clu_107516_+.1	SUCO	GT-AG	DA	TRUE	CassetteExon	0.158906	0.0178239	FALSE	chr1:172577539-172577559	21	chr1:172575623,172577539-172577559,172577764	S	chr1:172575623,172577539-172577559,172577764:+	21	chr1:172575518-172575623	chr1:172577539-172577559	chr1:172577764-172577819	hg38	mm10	chr1	161845560	161845580	ALTERNATIVE	MmuEX0002765	1:172575623:172577764:+	5	ENSG00000094975	51430	SUCO	SUN domain containing ossification factor [Source:HGNC Symbol;Acc:HGNC:1240]	GO_CELL_CYCLE; GO_REGULATION_OF_CELL_CYCLE
HD_striatum	HsaEX0010348	chr1	172577559	172577764	JUNC00054370	clu_107516_+.1	SUCO	GT-AG	DA	TRUE	CassetteExon	-0.0847878	0.0178239	FALSE	chr1:172577539-172577559	21	chr1:172575623,172577539-172577559,172577764	S	chr1:172575623,172577539-172577559,172577764:+	21	chr1:172575518-172575623	chr1:172577539-172577559	chr1:172577764-172577819	hg38	mm10	chr1	161845560	161845580	ALTERNATIVE	MmuEX0002765	1:172577559:172577764:+	33.8333	ENSG00000094975	51430	SUCO	SUN domain containing ossification factor [Source:HGNC Symbol;Acc:HGNC:1240]	GO_CELL_CYCLE; GO_REGULATION_OF_CELL_CYCLE
HD_striatum	HsaEX0010416	chr20	18415449	18427067	JUNC00425788	clu_81730_-.1	DZANK1	GT-AG	DA	TRUE	CassetteExon	0.0425241	0.0158978	FALSE	chr20:18415327-18415449	123	chr20:18427067,18415327-18415449,18414512	S	chr20:18427067,18415327-18415449,18414512:-	123	chr20:18427067-18427159	chr20:18415327-18415449	chr20:18414348-18414512	hg38	mm10	chr2	144491772	144491897	ALTERNATIVE	MmuEX0002158	20:18415449:18427067:-	24.6667	ENSG00000089091	55184	DZANK1	double zinc ribbon and ankyrin repeat domains 1 [Source:HGNC Symbol;Acc:HGNC:15858]	GO_CELL_CYCLE; GO_MITOTIC_CELL_CYCLE; GO_MRNA_PROCESSING; GO_REGULATION_OF_CELL_CYCLE; GO_RNA_PROCESSING; GO_RNA_SPLICING
HD_striatum	HsaEX0010416	chr20	18414512	18415327	JUNC00425784	clu_81730_-.1	DZANK1	GT-AG	DA	TRUE	CassetteExon	0.0288581	0.0158978	FALSE	chr20:18415327-18415449	123	chr20:18427067,18415327-18415449,18414512	S	chr20:18427067,18415327-18415449,18414512:-	123	chr20:18427067-18427159	chr20:18415327-18415449	chr20:18414348-18414512	hg38	mm10	chr2	144491772	144491897	ALTERNATIVE	MmuEX0002158	20:18414512:18415327:-	22.8333	ENSG00000089091	55184	DZANK1	double zinc ribbon and ankyrin repeat domains 1 [Source:HGNC Symbol;Acc:HGNC:15858]	GO_CELL_CYCLE; GO_MITOTIC_CELL_CYCLE; GO_MRNA_PROCESSING; GO_REGULATION_OF_CELL_CYCLE; GO_RNA_PROCESSING; GO_RNA_SPLICING
HD_striatum	HsaEX0010416	chr20	18414512	18427067	JUNC00425785	clu_81730_-.1	DZANK1	GT-AG	DA	TRUE	CassetteExon	-0.0713822	0.0158978	FALSE	chr20:18415327-18415449	123	chr20:18427067,18415327-18415449,18414512	S	chr20:18427067,18415327-18415449,18414512:-	123	chr20:18427067-18427159	chr20:18415327-18415449	chr20:18414348-18414512	hg38	mm10	chr2	144491772	144491897	ALTERNATIVE	MmuEX0002158	20:18414512:18427067:-	1.83333	ENSG00000089091	55184	DZANK1	double zinc ribbon and ankyrin repeat domains 1 [Source:HGNC Symbol;Acc:HGNC:15858]	GO_CELL_CYCLE; GO_MITOTIC_CELL_CYCLE; GO_MRNA_PROCESSING; GO_REGULATION_OF_CELL_CYCLE; GO_RNA_PROCESSING; GO_RNA_SPLICING
HD_striatum	HsaEX0010486	chr20	20277458	20288609	JUNC00426172	clu_2771_+.1	CFAP61	GT-AG	DA	TRUE	CassetteExon	-0.0737154	0.0419864	FALSE	chr20:20288609-20288936	328	chr20:20277458,20288609-20288936,20290300	S	chr20:20277458,20288609-20288936,20290300:+	328	chr20:20277166-20277458	chr20:20288609-20288936	chr20:20290300-20290391	hg38	mm10	chr2	146143013	146143340	HIGH PSI	MmuEX6105682	20:20277458:20288609:+	17.8333	ENSG00000089101	26074	CFAP61	cilia and flagella associated protein 61 [Source:HGNC Symbol;Acc:HGNC:15872]	GO_CELL_CYCLE; GO_REGULATION_OF_CELL_CYCLE
HD_striatum	HsaEX0010486	chr20	20288936	20290300	JUNC00426175	clu_2771_+.1	CFAP61	GT-AG	DA	TRUE	CassetteExon	0.1139	0.0419864	FALSE	chr20:20288609-20288936	328	chr20:20277458,20288609-20288936,20290300	S	chr20:20277458,20288609-20288936,20290300:+	328	chr20:20277166-20277458	chr20:20288609-20288936	chr20:20290300-20290391	hg38	mm10	chr2	146143013	146143340	HIGH PSI	MmuEX6105682	20:20288936:20290300:+	26	ENSG00000089101	26074	CFAP61	cilia and flagella associated protein 61 [Source:HGNC Symbol;Acc:HGNC:15872]	GO_CELL_CYCLE; GO_REGULATION_OF_CELL_CYCLE
HD_striatum	HsaEX0010486	chr20	20277458	20290300	JUNC00426173	clu_2771_+.1	CFAP61	GT-AG	DA	TRUE	CassetteExon	-0.0401844	0.0419864	FALSE	chr20:20288609-20288936	328	chr20:20277458,20288609-20288936,20290300	S	chr20:20277458,20288609-20288936,20290300:+	328	chr20:20277166-20277458	chr20:20288609-20288936	chr20:20290300-20290391	hg38	mm10	chr2	146143013	146143340	HIGH PSI	MmuEX6105682	20:20277458:20290300:+	1	ENSG00000089101	26074	CFAP61	cilia and flagella associated protein 61 [Source:HGNC Symbol;Acc:HGNC:15872]	GO_CELL_CYCLE; GO_REGULATION_OF_CELL_CYCLE
HD_striatum	HsaEX0010594	chr21	17795270	17796582	JUNC00441836	clu_115244_-.1	C21orf91	GT-AG	DA	TRUE	CassetteExon	-0.106512	0.00448247	FALSE	chr21:17795208-17795270	63	chr21:17796582,17795208-17795270,17793578+17793581	S	chr21:17796582,17795208-17795270,17793581:-	63	chr21:17796582-17797118	chr21:17795208-17795270	chr21:17788967-17793581	hg38	mm10	chr16	78546506	78546568	HIGH PSI	MmuEX6063146	21:17795270:17796582:-	51.8333	ENSG00000154642	54149	C21orf91	chromosome 21 open reading frame 91 [Source:HGNC Symbol;Acc:HGNC:16459]	GO_CELL_CYCLE; GO_REGULATION_OF_CELL_CYCLE
HD_striatum	HsaEX0010594	chr21	17793581	17795208	JUNC00441834	clu_115244_-.1	C21orf91	GT-AG	DA	TRUE	CassetteExon	-0.0312479	0.00448247	FALSE	chr21:17795208-17795270	63	chr21:17796582,17795208-17795270,17793578+17793581	S	chr21:17796582,17795208-17795270,17793581:-	63	chr21:17796582-17797118	chr21:17795208-17795270	chr21:17788967-17793581	hg38	mm10	chr16	78546506	78546568	HIGH PSI	MmuEX6063146	21:17793581:17795208:-	61.5	ENSG00000154642	54149	C21orf91	chromosome 21 open reading frame 91 [Source:HGNC Symbol;Acc:HGNC:16459]	GO_CELL_CYCLE; GO_REGULATION_OF_CELL_CYCLE
HD_striatum	HsaEX0010594	chr21	17793581	17796582	JUNC00441835	clu_115244_-.1	C21orf91	GT-AG	DA	TRUE	CassetteExon	0.13776	0.00448247	FALSE	chr21:17795208-17795270	63	chr21:17796582,17795208-17795270,17793578+17793581	S	chr21:17796582,17795208-17795270,17793581:-	63	chr21:17796582-17797118	chr21:17795208-17795270	chr21:17788967-17793581	hg38	mm10	chr16	78546506	78546568	HIGH PSI	MmuEX6063146	21:17793581:17796582:-	19.5	ENSG00000154642	54149	C21orf91	chromosome 21 open reading frame 91 [Source:HGNC Symbol;Acc:HGNC:16459]	GO_CELL_CYCLE; GO_REGULATION_OF_CELL_CYCLE
HD_striatum	HsaEX0010677	chr2	75690719	75691977	JUNC00387538	clu_125928_-.1	GCFC2	GT-AG	DA	TRUE	CassetteExon	-0.254346	0.00215078	FALSE	chr2:75691977-75692100	124	chr2:75694241,75691977-75692100,75690719	S	chr2:75694241,75691977-75692100,75690719:-	124	chr2:75694241-75694427	chr2:75691977-75692100	chr2:75690638-75690719	hg38	mm10	chr6	81941318	81941441	HIGH PSI	MmuEX0002827	2:75690719:75691977:-	4.83333	ENSG00000005436	6936	GCFC2	GC-rich sequence DNA-binding factor 2 [Source:HGNC Symbol;Acc:HGNC:1317]	GO_CELL_CYCLE; GO_REGULATION_OF_CELL_CYCLE
HD_striatum	HsaEX0010677	chr2	75692100	75694241	JUNC00387542	clu_125928_-.1	GCFC2	GT-AG	DA	TRUE	CassetteExon	-0.159242	0.00215078	FALSE	chr2:75691977-75692100	124	chr2:75694241,75691977-75692100,75690719	S	chr2:75694241,75691977-75692100,75690719:-	124	chr2:75694241-75694427	chr2:75691977-75692100	chr2:75690638-75690719	hg38	mm10	chr6	81941318	81941441	HIGH PSI	MmuEX0002827	2:75692100:75694241:-	2.83333	ENSG00000005436	6936	GCFC2	GC-rich sequence DNA-binding factor 2 [Source:HGNC Symbol;Acc:HGNC:1317]	GO_CELL_CYCLE; GO_REGULATION_OF_CELL_CYCLE
HD_striatum	HsaEX0010677	chr2	75690719	75694241	JUNC00387539	clu_125928_-.1	GCFC2	GT-AG	DA	TRUE	CassetteExon	0.413588	0.00215078	FALSE	chr2:75691977-75692100	124	chr2:75694241,75691977-75692100,75690719	S	chr2:75694241,75691977-75692100,75690719:-	124	chr2:75694241-75694427	chr2:75691977-75692100	chr2:75690638-75690719	hg38	mm10	chr6	81941318	81941441	HIGH PSI	MmuEX0002827	2:75690719:75694241:-	20.1667	ENSG00000005436	6936	GCFC2	GC-rich sequence DNA-binding factor 2 [Source:HGNC Symbol;Acc:HGNC:1317]	GO_CELL_CYCLE; GO_REGULATION_OF_CELL_CYCLE
HD_striatum	HsaEX0010767	chr2	210029918	210031421	JUNC00412630	clu_128457_-.1	KANSL1L	GT-AG	DA	TRUE	CassetteExon	0.0225565	0.0265824	FALSE	chr2:210031421-210031546	126	chr2:210040420,210031421-210031546,210029918	S	chr2:210040420,210031421-210031546,210029918:-	126	chr2:210040420-210040527	chr2:210031421-210031546	chr2:210029803-210029918	hg38	mm10	chr1	66728444	66728575	ALTERNATIVE	MmuEX0000137	2:210029918:210031421:-	30.6667	ENSG00000144445	151050	KANSL1L	KAT8 regulatory NSL complex subunit 1 like [Source:HGNC Symbol;Acc:HGNC:26310]	GO_CELL_CYCLE; GO_REGULATION_OF_CELL_CYCLE
HD_striatum	HsaEX0010767	chr2	210031546	210040420	JUNC00412634	clu_128457_-.1	KANSL1L	GT-AG	DA	TRUE	CassetteExon	-0.13775	0.0265824	FALSE	chr2:210031421-210031546	126	chr2:210040420,210031421-210031546,210029918	S	chr2:210040420,210031421-210031546,210029918:-	126	chr2:210040420-210040527	chr2:210031421-210031546	chr2:210029803-210029918	hg38	mm10	chr1	66728444	66728575	ALTERNATIVE	MmuEX0000137	2:210031546:210040420:-	11.3333	ENSG00000144445	151050	KANSL1L	KAT8 regulatory NSL complex subunit 1 like [Source:HGNC Symbol;Acc:HGNC:26310]	GO_CELL_CYCLE; GO_REGULATION_OF_CELL_CYCLE
HD_striatum	HsaEX0010767	chr2	210029918	210040420	JUNC00412631	clu_128457_-.1	KANSL1L	GT-AG	DA	TRUE	CassetteExon	0.115193	0.0265824	FALSE	chr2:210031421-210031546	126	chr2:210040420,210031421-210031546,210029918	S	chr2:210040420,210031421-210031546,210029918:-	126	chr2:210040420-210040527	chr2:210031421-210031546	chr2:210029803-210029918	hg38	mm10	chr1	66728444	66728575	ALTERNATIVE	MmuEX0000137	2:210029918:210040420:-	6.33333	ENSG00000144445	151050	KANSL1L	KAT8 regulatory NSL complex subunit 1 like [Source:HGNC Symbol;Acc:HGNC:26310]	GO_CELL_CYCLE; GO_REGULATION_OF_CELL_CYCLE
HD_striatum	HsaEX0011155	chr5	37153993	37157313	JUNC00540173	clu_26212_-.1	CPLANE1	GT-AG	DA	TRUE	CassetteExon	-0.0939655	0.0254928	FALSE	chr5:37157313-37157420	108	chr5:37157670,37157313-37157420,37153993	S	chr5:37157670,37157313-37157420,37153993:-	108	chr5:37157670-37157814	chr5:37157313-37157420	chr5:37153740-37153993	hg38	mm10	chr15	8244651	8244761	\N	\N	5:37153993:37157313:-	12.6667	ENSG00000197603	65250	CPLANE1	ciliogenesis and planar polarity effector 1 [Source:HGNC Symbol;Acc:HGNC:25801]	GO_CELL_CYCLE; GO_REGULATION_OF_CELL_CYCLE
HD_striatum	HsaEX0011155	chr5	37153993	37157670	JUNC00540174	clu_26212_-.1	CPLANE1	GT-AG	DA	TRUE	CassetteExon	0.227786	0.0254928	FALSE	chr5:37157313-37157420	108	chr5:37157670,37157313-37157420,37153993	S	chr5:37157670,37157313-37157420,37153993:-	108	chr5:37157670-37157814	chr5:37157313-37157420	chr5:37153740-37153993	hg38	mm10	chr15	8244651	8244761	\N	\N	5:37153993:37157670:-	29.8333	ENSG00000197603	65250	CPLANE1	ciliogenesis and planar polarity effector 1 [Source:HGNC Symbol;Acc:HGNC:25801]	GO_CELL_CYCLE; GO_REGULATION_OF_CELL_CYCLE
HD_striatum	HsaEX0011155	chr5	37157420	37157670	JUNC00540175	clu_26212_-.1	CPLANE1	GT-AG	DA	TRUE	CassetteExon	-0.13382	0.0254928	FALSE	chr5:37157313-37157420	108	chr5:37157670,37157313-37157420,37153993	S	chr5:37157670,37157313-37157420,37153993:-	108	chr5:37157670-37157814	chr5:37157313-37157420	chr5:37153740-37153993	hg38	mm10	chr15	8244651	8244761	\N	\N	5:37157420:37157670:-	17.8333	ENSG00000197603	65250	CPLANE1	ciliogenesis and planar polarity effector 1 [Source:HGNC Symbol;Acc:HGNC:25801]	GO_CELL_CYCLE; GO_REGULATION_OF_CELL_CYCLE
HD_striatum	HsaEX0011178	chr5	65637780	65647055	JUNC00543399	clu_78827_+.1	TRAPPC13	GT-AG	DA	TRUE	CassetteExon	-0.148993	0.0159783	FALSE	chr5:65637696-65637780	85	chr5:65636043,65637696-65637780,65647055	S	chr5:65636043,65637696-65637780,65647055:+	85	chr5:65635944-65636043	chr5:65637696-65637780	chr5:65647055-65647182	hg38	mm10	chr13	104166859	104166943	HIGH PSI	MmuEX6060094	5:65637780:65647055:+	41	ENSG00000113597	80006	TRAPPC13	trafficking protein particle complex subunit 13 [Source:HGNC Symbol;Acc:HGNC:25828]	GO_CELL_CYCLE; GO_REGULATION_OF_CELL_CYCLE
HD_striatum	HsaEX0011178	chr5	65636043	65647055	JUNC00543395	clu_78827_+.1	TRAPPC13	GT-AG	DA	TRUE	CassetteExon	0.0182581	0.0159783	FALSE	chr5:65637696-65637780	85	chr5:65636043,65637696-65637780,65647055	S	chr5:65636043,65637696-65637780,65647055:+	85	chr5:65635944-65636043	chr5:65637696-65637780	chr5:65647055-65647182	hg38	mm10	chr13	104166859	104166943	HIGH PSI	MmuEX6060094	5:65636043:65647055:+	3.16667	ENSG00000113597	80006	TRAPPC13	trafficking protein particle complex subunit 13 [Source:HGNC Symbol;Acc:HGNC:25828]	GO_CELL_CYCLE; GO_REGULATION_OF_CELL_CYCLE
HD_striatum	HsaEX0011178	chr5	65636043	65637696	JUNC00543394	clu_78827_+.1	TRAPPC13	GT-AG	DA	TRUE	CassetteExon	0.130735	0.0159783	FALSE	chr5:65637696-65637780	85	chr5:65636043,65637696-65637780,65647055	S	chr5:65636043,65637696-65637780,65647055:+	85	chr5:65635944-65636043	chr5:65637696-65637780	chr5:65647055-65647182	hg38	mm10	chr13	104166859	104166943	HIGH PSI	MmuEX6060094	5:65636043:65637696:+	68.8333	ENSG00000113597	80006	TRAPPC13	trafficking protein particle complex subunit 13 [Source:HGNC Symbol;Acc:HGNC:25828]	GO_CELL_CYCLE; GO_REGULATION_OF_CELL_CYCLE
HD_striatum	HsaEX0011493	chr7	90307854	90310068	JUNC00621863	clu_96705_+.1	CFAP69	GT-AG	DA	TRUE	CassetteExon	0.334129	0.059629	FALSE	chr7:90309263-90309367	105	chr7:90307854,90309263-90309367,90310068	S	chr7:90307854,90309263-90309367,90310068:+	105	chr7:90307768-90307854	chr7:90309263-90309367	chr7:90310068-90311063	hg38	mm10	chr5	5581904	5582008	HIGH PSI	MmuEX6015782	7:90307854:90310068:+	56.5	ENSG00000105792	79846	CFAP69	cilia and flagella associated protein 69 [Source:HGNC Symbol;Acc:HGNC:26107]	GO_CELL_CYCLE; GO_MITOTIC_CELL_CYCLE; GO_MRNA_PROCESSING; GO_REGULATION_OF_CELL_CYCLE; GO_RNA_PROCESSING; GO_RNA_SPLICING
HD_striatum	HsaEX0011493	chr7	90307854	90309263	JUNC00621862	clu_96705_+.1	CFAP69	GT-AG	DA	TRUE	CassetteExon	-0.139823	0.059629	FALSE	chr7:90309263-90309367	105	chr7:90307854,90309263-90309367,90310068	S	chr7:90307854,90309263-90309367,90310068:+	105	chr7:90307768-90307854	chr7:90309263-90309367	chr7:90310068-90311063	hg38	mm10	chr5	5581904	5582008	HIGH PSI	MmuEX6015782	7:90307854:90309263:+	53.1667	ENSG00000105792	79846	CFAP69	cilia and flagella associated protein 69 [Source:HGNC Symbol;Acc:HGNC:26107]	GO_CELL_CYCLE; GO_MITOTIC_CELL_CYCLE; GO_MRNA_PROCESSING; GO_REGULATION_OF_CELL_CYCLE; GO_RNA_PROCESSING; GO_RNA_SPLICING
HD_striatum	HsaEX0011493	chr7	90309367	90310068	JUNC00621864	clu_96705_+.1	CFAP69	GT-AG	DA	TRUE	CassetteExon	-0.194306	0.059629	FALSE	chr7:90309263-90309367	105	chr7:90307854,90309263-90309367,90310068	S	chr7:90307854,90309263-90309367,90310068:+	105	chr7:90307768-90307854	chr7:90309263-90309367	chr7:90310068-90311063	hg38	mm10	chr5	5581904	5582008	HIGH PSI	MmuEX6015782	7:90309367:90310068:+	72.6667	ENSG00000105792	79846	CFAP69	cilia and flagella associated protein 69 [Source:HGNC Symbol;Acc:HGNC:26107]	GO_CELL_CYCLE; GO_MITOTIC_CELL_CYCLE; GO_MRNA_PROCESSING; GO_REGULATION_OF_CELL_CYCLE; GO_RNA_PROCESSING; GO_RNA_SPLICING
HD_striatum	HsaEX0011519	chr8	68446460	68488023	JUNC00651886	clu_24827_+.1	C8orf34	GT-AG	DA	TRUE	CassetteExon	-0.0955416	0.0122599	FALSE	chr8:68468692-68468820	129	chr8:68446460,68468692-68468820,68488023	S	chr8:68446460,68468692-68468820,68488023:+	129	chr8:68446329-68446460	chr8:68468692-68468820	chr8:68488023-68488051	hg38	mm10	chr1	11545154	11545282	ALTERNATIVE	MmuEX0002555	8:68446460:68488023:+	6.83333	ENSG00000165084	116328	C8orf34	chromosome 8 open reading frame 34 [Source:HGNC Symbol;Acc:HGNC:30905]	GO_CELL_CYCLE; GO_REGULATION_OF_CELL_CYCLE
HD_striatum	HsaEX0011519	chr8	68446460	68468692	JUNC00651885	clu_24827_+.1	C8orf34	GT-AG	DA	TRUE	CassetteExon	0.088403	0.0122599	FALSE	chr8:68468692-68468820	129	chr8:68446460,68468692-68468820,68488023	S	chr8:68446460,68468692-68468820,68488023:+	129	chr8:68446329-68446460	chr8:68468692-68468820	chr8:68488023-68488051	hg38	mm10	chr1	11545154	11545282	ALTERNATIVE	MmuEX0002555	8:68446460:68468692:+	91	ENSG00000165084	116328	C8orf34	chromosome 8 open reading frame 34 [Source:HGNC Symbol;Acc:HGNC:30905]	GO_CELL_CYCLE; GO_REGULATION_OF_CELL_CYCLE
HD_striatum	HsaEX0011519	chr8	68468820	68488023	JUNC00651887	clu_24827_+.1	C8orf34	GT-AG	DA	TRUE	CassetteExon	0.00713856	0.0122599	FALSE	chr8:68468692-68468820	129	chr8:68446460,68468692-68468820,68488023	S	chr8:68446460,68468692-68468820,68488023:+	129	chr8:68446329-68446460	chr8:68468692-68468820	chr8:68488023-68488051	hg38	mm10	chr1	11545154	11545282	ALTERNATIVE	MmuEX0002555	8:68468820:68488023:+	86.5	ENSG00000165084	116328	C8orf34	chromosome 8 open reading frame 34 [Source:HGNC Symbol;Acc:HGNC:30905]	GO_CELL_CYCLE; GO_REGULATION_OF_CELL_CYCLE
HD_striatum	HsaEX0011588	chr9	95954922	95955914	JUNC00678883	clu_122494_+.1	ERCC6L2	GT-AG	DA	TRUE	CassetteExon	0.224587	0.0934407	FALSE	chr9:95954728-95954922	195	chr9:95941549,95954728-95954922,95955914	S	chr9:95941549,95954728-95954922,95955914:+	195	chr9:95941454-95941549	chr9:95954728-95954922	chr9:95955914-95956013	NA	NA	NA	NA	NA	NA	NA	9:95954922:95955914:+	4.16667	ENSG00000182150	375748	ERCC6L2	ERCC excision repair 6 like 2 [Source:HGNC Symbol;Acc:HGNC:26922]	GO_CELL_CYCLE; GO_REGULATION_OF_CELL_CYCLE
HD_striatum	HsaEX0011588	chr9	95941549	95954728	JUNC00678880	clu_122494_+.1	ERCC6L2	GT-AG	DA	TRUE	CassetteExon	0.00292238	0.0934407	FALSE	chr9:95954728-95954922	195	chr9:95941549,95954728-95954922,95955914	S	chr9:95941549,95954728-95954922,95955914:+	195	chr9:95941454-95941549	chr9:95954728-95954922	chr9:95955914-95956013	NA	NA	NA	NA	NA	NA	NA	9:95941549:95954728:+	1.16667	ENSG00000182150	375748	ERCC6L2	ERCC excision repair 6 like 2 [Source:HGNC Symbol;Acc:HGNC:26922]	GO_CELL_CYCLE; GO_REGULATION_OF_CELL_CYCLE
HD_striatum	HsaEX0011588	chr9	95941549	95955914	JUNC00678881	clu_122494_+.1	ERCC6L2	GT-AG	DA	TRUE	CassetteExon	-0.22751	0.0934407	FALSE	chr9:95954728-95954922	195	chr9:95941549,95954728-95954922,95955914	S	chr9:95941549,95954728-95954922,95955914:+	195	chr9:95941454-95941549	chr9:95954728-95954922	chr9:95955914-95956013	NA	NA	NA	NA	NA	NA	NA	9:95941549:95955914:+	21.8333	ENSG00000182150	375748	ERCC6L2	ERCC excision repair 6 like 2 [Source:HGNC Symbol;Acc:HGNC:26922]	GO_CELL_CYCLE; GO_REGULATION_OF_CELL_CYCLE
HD_striatum	HsaEX0011591	chr9	95967625	95970576	JUNC00678888	clu_122496_+.1	ERCC6L2	GT-AG	DA	TRUE	CassetteExon	0.0418547	0.0158978	FALSE	chr9:95967459-95967625	167	chr9:95966714,95967459-95967625,95970576	S	chr9:95966714,95967459-95967625,95970576:+	167	chr9:95966562-95966714	chr9:95967459-95967625	chr9:95970576-95970656	hg38	mm10	chr13	63869937	63870039	\N	\N	9:95967625:95970576:+	4.16667	ENSG00000182150	375748	ERCC6L2	ERCC excision repair 6 like 2 [Source:HGNC Symbol;Acc:HGNC:26922]	GO_CELL_CYCLE; GO_REGULATION_OF_CELL_CYCLE
HD_striatum	HsaEX0011591	chr9	95966714	95970576	JUNC00678887	clu_122496_+.1	ERCC6L2	GT-AG	DA	TRUE	CassetteExon	-0.216701	0.0158978	FALSE	chr9:95967459-95967625	167	chr9:95966714,95967459-95967625,95970576	S	chr9:95966714,95967459-95967625,95970576:+	167	chr9:95966562-95966714	chr9:95967459-95967625	chr9:95970576-95970656	hg38	mm10	chr13	63869937	63870039	\N	\N	9:95966714:95970576:+	21.3333	ENSG00000182150	375748	ERCC6L2	ERCC excision repair 6 like 2 [Source:HGNC Symbol;Acc:HGNC:26922]	GO_CELL_CYCLE; GO_REGULATION_OF_CELL_CYCLE
HD_striatum	HsaEX0011591	chr9	95966714	95967459	JUNC00678886	clu_122496_+.1	ERCC6L2	GT-AG	DA	TRUE	CassetteExon	0.174846	0.0158978	FALSE	chr9:95967459-95967625	167	chr9:95966714,95967459-95967625,95970576	S	chr9:95966714,95967459-95967625,95970576:+	167	chr9:95966562-95966714	chr9:95967459-95967625	chr9:95970576-95970656	hg38	mm10	chr13	63869937	63870039	\N	\N	9:95966714:95967459:+	3.16667	ENSG00000182150	375748	ERCC6L2	ERCC excision repair 6 like 2 [Source:HGNC Symbol;Acc:HGNC:26922]	GO_CELL_CYCLE; GO_REGULATION_OF_CELL_CYCLE
HD_striatum	HsaEX0011644	chr9	96641886	96645893	JUNC00679242	clu_49681_-.1	PRXL2C	GT-AG	DA	TRUE	CassetteExon	-0.0193013	0.0233115	FALSE	chr9:96645893-96646024	132	chr9:96651390,96645893-96646024,96641886	S	chr9:96651390,96645893-96646024,96641886:-	132	chr9:96651390-96651495	chr9:96645893-96646024	chr9:96639577-96641886	hg38	mm10	chr13	64297255	64297386	ALTERNATIVE	MmuEX0000117	9:96641886:96645893:-	50.3333	ENSG00000158122	195827	PRXL2C	peroxiredoxin like 2C [Source:HGNC Symbol;Acc:HGNC:16881]	GO_CELL_CYCLE; GO_REGULATION_OF_CELL_CYCLE
HD_striatum	HsaEX0011644	chr9	96641886	96651390	JUNC00679243	clu_49681_-.1	PRXL2C	GT-AG	DA	TRUE	CassetteExon	-0.102958	0.0233115	FALSE	chr9:96645893-96646024	132	chr9:96651390,96645893-96646024,96641886	S	chr9:96651390,96645893-96646024,96641886:-	132	chr9:96651390-96651495	chr9:96645893-96646024	chr9:96639577-96641886	hg38	mm10	chr13	64297255	64297386	ALTERNATIVE	MmuEX0000117	9:96641886:96651390:-	13.8333	ENSG00000158122	195827	PRXL2C	peroxiredoxin like 2C [Source:HGNC Symbol;Acc:HGNC:16881]	GO_CELL_CYCLE; GO_REGULATION_OF_CELL_CYCLE
HD_striatum	HsaEX0011644	chr9	96646024	96651390	JUNC00679248	clu_49681_-.1	PRXL2C	GT-AG	DA	TRUE	CassetteExon	0.122259	0.0233115	FALSE	chr9:96645893-96646024	132	chr9:96651390,96645893-96646024,96641886	S	chr9:96651390,96645893-96646024,96641886:-	132	chr9:96651390-96651495	chr9:96645893-96646024	chr9:96639577-96641886	hg38	mm10	chr13	64297255	64297386	ALTERNATIVE	MmuEX0000117	9:96646024:96651390:-	43.8333	ENSG00000158122	195827	PRXL2C	peroxiredoxin like 2C [Source:HGNC Symbol;Acc:HGNC:16881]	GO_CELL_CYCLE; GO_REGULATION_OF_CELL_CYCLE
HD_striatum	HsaEX0011732	chr9	26884885	26886104	JUNC00668004	clu_48681_-.1	CAAP1	GT-AG	DA	TRUE	CassetteExon	-0.103805	0.0135422	FALSE	chr9:26886104-26886188	85	chr9:26887313+26887412,26886104-26886188,26884885+26884902	S	chr9:26887313,26886104-26886188,26884885:-	85	chr9:26887313-26887513	chr9:26886104-26886188	chr9:26884810-26884885	hg38	mm10	chr4	94550422	94550506	ALTERNATIVE	MmuEX0002084	9:26884885:26886104:-	35.5	ENSG00000120159	79886	CAAP1	caspase activity and apoptosis inhibitor 1 [Source:HGNC Symbol;Acc:HGNC:25834]	GO_CELL_CYCLE; GO_REGULATION_OF_CELL_CYCLE
HD_striatum	HsaEX0011732	chr9	26884885	26887313	JUNC00668005	clu_48681_-.1	CAAP1	GT-AG	DA	TRUE	CassetteExon	0.188731	0.0135422	FALSE	chr9:26886104-26886188	85	chr9:26887313+26887412,26886104-26886188,26884885+26884902	S	chr9:26887313,26886104-26886188,26884885:-	85	chr9:26887313-26887513	chr9:26886104-26886188	chr9:26884810-26884885	hg38	mm10	chr4	94550422	94550506	ALTERNATIVE	MmuEX0002084	9:26884885:26887313:-	9.16667	ENSG00000120159	79886	CAAP1	caspase activity and apoptosis inhibitor 1 [Source:HGNC Symbol;Acc:HGNC:25834]	GO_CELL_CYCLE; GO_REGULATION_OF_CELL_CYCLE
HD_striatum	HsaEX0011732	chr9	26886188	26887313	JUNC00668009	clu_48681_-.1	CAAP1	GT-AG	DA	TRUE	CassetteExon	-0.0849262	0.0135422	FALSE	chr9:26886104-26886188	85	chr9:26887313+26887412,26886104-26886188,26884885+26884902	S	chr9:26887313,26886104-26886188,26884885:-	85	chr9:26887313-26887513	chr9:26886104-26886188	chr9:26884810-26884885	hg38	mm10	chr4	94550422	94550506	ALTERNATIVE	MmuEX0002084	9:26886188:26887313:-	28.8333	ENSG00000120159	79886	CAAP1	caspase activity and apoptosis inhibitor 1 [Source:HGNC Symbol;Acc:HGNC:25834]	GO_CELL_CYCLE; GO_REGULATION_OF_CELL_CYCLE
HD_striatum	HsaEX0011811	chr1	150263679	150264593	JUNC00043883	clu_106517_+.1	CA14	GT-AG	DA	TRUE	CassetteExon	0.20214	0.000367702	FALSE	chr1:150263794-150263878	85	chr1:150263679,150263794-150263878,150264593	S	chr1:150263679,150263794-150263878,150264593:+	85	chr1:150263659-150263679	chr1:150263794-150263878	chr1:150264593-150265078	hg38	mm10	chr3	95898801	95898885	HIGH PSI	MmuEX6072620	1:150263679:150264593:+	29.6667	ENSG00000118298	23632	CA14	carbonic anhydrase 14 [Source:HGNC Symbol;Acc:HGNC:1372]	GO_CELL_CYCLE; GO_REGULATION_OF_CELL_CYCLE
HD_striatum	HsaEX0011811	chr1	150263679	150263794	JUNC00043882	clu_106517_+.1	CA14	GT-AG	DA	TRUE	CassetteExon	-0.0337687	0.000367702	FALSE	chr1:150263794-150263878	85	chr1:150263679,150263794-150263878,150264593	S	chr1:150263679,150263794-150263878,150264593:+	85	chr1:150263659-150263679	chr1:150263794-150263878	chr1:150264593-150265078	hg38	mm10	chr3	95898801	95898885	HIGH PSI	MmuEX6072620	1:150263679:150263794:+	59.8333	ENSG00000118298	23632	CA14	carbonic anhydrase 14 [Source:HGNC Symbol;Acc:HGNC:1372]	GO_CELL_CYCLE; GO_REGULATION_OF_CELL_CYCLE
HD_striatum	HsaEX0011811	chr1	150263878	150264593	JUNC00043885	clu_106517_+.1	CA14	GT-AG	DA	TRUE	CassetteExon	-0.168371	0.000367702	FALSE	chr1:150263794-150263878	85	chr1:150263679,150263794-150263878,150264593	S	chr1:150263679,150263794-150263878,150264593:+	85	chr1:150263659-150263679	chr1:150263794-150263878	chr1:150264593-150265078	hg38	mm10	chr3	95898801	95898885	HIGH PSI	MmuEX6072620	1:150263878:150264593:+	67.1667	ENSG00000118298	23632	CA14	carbonic anhydrase 14 [Source:HGNC Symbol;Acc:HGNC:1372]	GO_CELL_CYCLE; GO_REGULATION_OF_CELL_CYCLE
HD_striatum	HsaEX0011908	chr19	13210652	13212103	JUNC00339753	clu_30765_-.1	CACNA1A	GT-AG	DA	TRUE	CassetteExon	-0.324658	2.33688e-06	FALSE	chr19:13210617-13210652	36	chr19:13212103,13210617-13210652,13209498	S	chr19:13212103,13210617-13210652,13209498:-	36	chr19:13212103-13212216	chr19:13210617-13210652	chr19:13209312-13209498	hg38	mm10	chr8	84635549	84635584	ALTERNATIVE	MmuEX0008724	19:13210652:13212103:-	85.1667	ENSG00000141837	773	CACNA1A	calcium voltage-gated channel subunit alpha1 A [Source:HGNC Symbol;Acc:HGNC:1388]	GO_CELL_CYCLE; GO_POSITIVE_REGULATION_OF_G1_S_TRANSITION_OF_MITOTIC_CELL_CYCLE; GO_REGULATION_OF_CELL_CYCLE
HD_striatum	HsaEX0011908	chr19	13209498	13212103	JUNC00339751	clu_30765_-.1	CACNA1A	GT-AG	DA	TRUE	CassetteExon	0.650342	2.33688e-06	FALSE	chr19:13210617-13210652	36	chr19:13212103,13210617-13210652,13209498	S	chr19:13212103,13210617-13210652,13209498:-	36	chr19:13212103-13212216	chr19:13210617-13210652	chr19:13209312-13209498	hg38	mm10	chr8	84635549	84635584	ALTERNATIVE	MmuEX0008724	19:13209498:13212103:-	21	ENSG00000141837	773	CACNA1A	calcium voltage-gated channel subunit alpha1 A [Source:HGNC Symbol;Acc:HGNC:1388]	GO_CELL_CYCLE; GO_POSITIVE_REGULATION_OF_G1_S_TRANSITION_OF_MITOTIC_CELL_CYCLE; GO_REGULATION_OF_CELL_CYCLE
HD_striatum	HsaEX0011908	chr19	13209498	13210617	JUNC00339749	clu_30765_-.1	CACNA1A	GT-AG	DA	TRUE	CassetteExon	-0.325685	2.33688e-06	FALSE	chr19:13210617-13210652	36	chr19:13212103,13210617-13210652,13209498	S	chr19:13212103,13210617-13210652,13209498:-	36	chr19:13212103-13212216	chr19:13210617-13210652	chr19:13209312-13209498	hg38	mm10	chr8	84635549	84635584	ALTERNATIVE	MmuEX0008724	19:13209498:13210617:-	84.6667	ENSG00000141837	773	CACNA1A	calcium voltage-gated channel subunit alpha1 A [Source:HGNC Symbol;Acc:HGNC:1388]	GO_CELL_CYCLE; GO_POSITIVE_REGULATION_OF_G1_S_TRANSITION_OF_MITOTIC_CELL_CYCLE; GO_REGULATION_OF_CELL_CYCLE
HD_striatum	HsaEX0012022	chr3	50370380	50374737	JUNC00481175	clu_92286_-.1	CACNA2D2	GT-AG	DA	TRUE	CassetteExon	0.354437	9.01457e-05	FALSE	chr3:50373065-50373085	21	chr3:50374737,50373065-50373085,50370380	S	chr3:50374737,50373065-50373085,50370380:-	21	chr3:50374737-50374813	chr3:50373065-50373085	chr3:50370320-50370380	hg38	mm10	chr9	107519179	107519199	ALTERNATIVE	MmuEX0008816	3:50370380:50374737:-	36.5	ENSG00000007402	9254	CACNA2D2	calcium voltage-gated channel auxiliary subunit alpha2delta 2 [Source:HGNC Symbol;Acc:HGNC:1400]	GO_CELL_CYCLE; GO_REGULATION_OF_CELL_CYCLE
HD_striatum	HsaEX0012022	chr3	50370380	50373065	JUNC00481174	clu_92286_-.1	CACNA2D2	GC-AG	DA	TRUE	CassetteExon	-0.159626	9.01457e-05	FALSE	chr3:50373065-50373085	21	chr3:50374737,50373065-50373085,50370380	S	chr3:50374737,50373065-50373085,50370380:-	21	chr3:50374737-50374813	chr3:50373065-50373085	chr3:50370320-50370380	hg38	mm10	chr9	107519179	107519199	ALTERNATIVE	MmuEX0008816	3:50370380:50373065:-	8.16667	ENSG00000007402	9254	CACNA2D2	calcium voltage-gated channel auxiliary subunit alpha2delta 2 [Source:HGNC Symbol;Acc:HGNC:1400]	GO_CELL_CYCLE; GO_REGULATION_OF_CELL_CYCLE
HD_striatum	HsaEX0012022	chr3	50373085	50374737	JUNC00481176	clu_92286_-.1	CACNA2D2	GT-AG	DA	TRUE	CassetteExon	-0.194811	9.01457e-05	FALSE	chr3:50373065-50373085	21	chr3:50374737,50373065-50373085,50370380	S	chr3:50374737,50373065-50373085,50370380:-	21	chr3:50374737-50374813	chr3:50373065-50373085	chr3:50370320-50370380	hg38	mm10	chr9	107519179	107519199	ALTERNATIVE	MmuEX0008816	3:50373085:50374737:-	10	ENSG00000007402	9254	CACNA2D2	calcium voltage-gated channel auxiliary subunit alpha2delta 2 [Source:HGNC Symbol;Acc:HGNC:1400]	GO_CELL_CYCLE; GO_REGULATION_OF_CELL_CYCLE
HD_striatum	HsaEX0012035	chr3	54764351	54837159	JUNC00483611	clu_63467_+.1	CACNA2D3	GT-AG	DA	TRUE	CassetteExon	0.812095	1.15834e-06	FALSE	chr3:54816853-54816870	18	chr3:54764351,54816853-54816870,54837159	S	chr3:54764351,54816853-54816870,54837159:+	18	chr3:54764218-54764351	chr3:54816853-54816870	chr3:54837159-54837230	hg38	mm10	chr14	29124666	29124683	ALTERNATIVE	MmuEX0008821	3:54764351:54837159:+	17.1667	ENSG00000157445	55799	CACNA2D3	calcium voltage-gated channel auxiliary subunit alpha2delta 3 [Source:HGNC Symbol;Acc:HGNC:15460]	GO_CELL_CYCLE; GO_REGULATION_OF_CELL_CYCLE
HD_striatum	HsaEX0012035	chr3	54816870	54837159	JUNC00483615	clu_63467_+.1	CACNA2D3	GT-AG	DA	TRUE	CassetteExon	-0.431832	1.15834e-06	FALSE	chr3:54816853-54816870	18	chr3:54764351,54816853-54816870,54837159	S	chr3:54764351,54816853-54816870,54837159:+	18	chr3:54764218-54764351	chr3:54816853-54816870	chr3:54837159-54837230	hg38	mm10	chr14	29124666	29124683	ALTERNATIVE	MmuEX0008821	3:54816870:54837159:+	123.333	ENSG00000157445	55799	CACNA2D3	calcium voltage-gated channel auxiliary subunit alpha2delta 3 [Source:HGNC Symbol;Acc:HGNC:15460]	GO_CELL_CYCLE; GO_REGULATION_OF_CELL_CYCLE
HD_striatum	HsaEX0012035	chr3	54764351	54816853	JUNC00483609	clu_63467_+.1	CACNA2D3	GT-AG	DA	TRUE	CassetteExon	-0.380262	1.15834e-06	FALSE	chr3:54816853-54816870	18	chr3:54764351,54816853-54816870,54837159	S	chr3:54764351,54816853-54816870,54837159:+	18	chr3:54764218-54764351	chr3:54816853-54816870	chr3:54837159-54837230	hg38	mm10	chr14	29124666	29124683	ALTERNATIVE	MmuEX0008821	3:54764351:54816853:+	108.667	ENSG00000157445	55799	CACNA2D3	calcium voltage-gated channel auxiliary subunit alpha2delta 3 [Source:HGNC Symbol;Acc:HGNC:15460]	GO_CELL_CYCLE; GO_REGULATION_OF_CELL_CYCLE
HD_striatum	HsaEX0012064	chr12	48824733	48824949	JUNC00149155	clu_34092_+.1	CACNB3	GT-AG	DA	TRUE	CassetteExon	0.0548016	0.012972	FALSE	chr12:48824949-48824968	20	chr12:48824733,48824949-48824968,48825163	S	chr12:48824733,48824949-48824968,48825163:+	20	chr12:48824669-48824733	chr12:48824949-48824968	chr12:48825163-48825243	hg38	mm10	chr15	98640959	98640978	ALTERNATIVE	MmuEX0008842	12:48824733:48824949:+	121.333	ENSG00000167535	784	CACNB3	calcium voltage-gated channel auxiliary subunit beta 3 [Source:HGNC Symbol;Acc:HGNC:1403]	GO_CELL_CYCLE; GO_REGULATION_OF_CELL_CYCLE
HD_striatum	HsaEX0012064	chr12	48824968	48825163	JUNC00149158	clu_34092_+.1	CACNB3	GT-AG	DA	TRUE	CassetteExon	-0.0312161	0.012972	FALSE	chr12:48824949-48824968	20	chr12:48824733,48824949-48824968,48825163	S	chr12:48824733,48824949-48824968,48825163:+	20	chr12:48824669-48824733	chr12:48824949-48824968	chr12:48825163-48825243	hg38	mm10	chr15	98640959	98640978	ALTERNATIVE	MmuEX0008842	12:48824968:48825163:+	128.667	ENSG00000167535	784	CACNB3	calcium voltage-gated channel auxiliary subunit beta 3 [Source:HGNC Symbol;Acc:HGNC:1403]	GO_CELL_CYCLE; GO_REGULATION_OF_CELL_CYCLE
HD_striatum	HsaEX0012064	chr12	48824733	48825163	JUNC00149156	clu_34092_+.1	CACNB3	GT-AG	DA	TRUE	CassetteExon	-0.0235855	0.012972	FALSE	chr12:48824949-48824968	20	chr12:48824733,48824949-48824968,48825163	S	chr12:48824733,48824949-48824968,48825163:+	20	chr12:48824669-48824733	chr12:48824949-48824968	chr12:48825163-48825243	hg38	mm10	chr15	98640959	98640978	ALTERNATIVE	MmuEX0008842	12:48824733:48825163:+	5	ENSG00000167535	784	CACNB3	calcium voltage-gated channel auxiliary subunit beta 3 [Source:HGNC Symbol;Acc:HGNC:1403]	GO_CELL_CYCLE; GO_REGULATION_OF_CELL_CYCLE
HD_striatum	HsaEX0012124	chr3	62478416	62491339	JUNC00485114	clu_92739_-.1	CADPS	GT-AG	DA	TRUE	CassetteExon	0.345127	0.00894442	FALSE	chr3:62481723-62481869	147	chr3:62491339,62481723-62481869,62478416	S	chr3:62491339,62481723-62481869,62478416:-	147	chr3:62491339-62491480	chr3:62481723-62481869	chr3:62478261-62478416	hg38	mm10	chr14	12457683	12457829	ALTERNATIVE	MmuEX0008892	3:62478416:62491339:-	49	ENSG00000163618	8618	CADPS	calcium dependent secretion activator [Source:HGNC Symbol;Acc:HGNC:1426]	GO_CELL_CYCLE; GO_REGULATION_OF_CELL_CYCLE
HD_striatum	HsaEX0012124	chr3	62481869	62491339	JUNC00485116	clu_92739_-.1	CADPS	GT-AG	DA	TRUE	CassetteExon	-0.0658034	0.00894442	FALSE	chr3:62481723-62481869	147	chr3:62491339,62481723-62481869,62478416	S	chr3:62491339,62481723-62481869,62478416:-	147	chr3:62491339-62491480	chr3:62481723-62481869	chr3:62478261-62478416	hg38	mm10	chr14	12457683	12457829	ALTERNATIVE	MmuEX0008892	3:62481869:62491339:-	67.1667	ENSG00000163618	8618	CADPS	calcium dependent secretion activator [Source:HGNC Symbol;Acc:HGNC:1426]	GO_CELL_CYCLE; GO_REGULATION_OF_CELL_CYCLE
HD_striatum	HsaEX0012124	chr3	62478416	62481723	JUNC00485112	clu_92739_-.1	CADPS	GT-AG	DA	TRUE	CassetteExon	-0.279324	0.00894442	FALSE	chr3:62481723-62481869	147	chr3:62491339,62481723-62481869,62478416	S	chr3:62491339,62481723-62481869,62478416:-	147	chr3:62491339-62491480	chr3:62481723-62481869	chr3:62478261-62478416	hg38	mm10	chr14	12457683	12457829	ALTERNATIVE	MmuEX0008892	3:62478416:62481723:-	55	ENSG00000163618	8618	CADPS	calcium dependent secretion activator [Source:HGNC Symbol;Acc:HGNC:1426]	GO_CELL_CYCLE; GO_REGULATION_OF_CELL_CYCLE
HD_striatum	HsaEX0012165	chr17	48856187	48856579	JUNC00298424	clu_39050_+.1	CALCOCO2	GT-AG	DA	TRUE	CassetteExon	-0.022746	5.54412e-05	FALSE	chr17:48856579-48856616	38	chr17:48856187,48856579-48856616,48860314	S	chr17:48856187,48856579-48856616,48860314:+	38	chr17:48856092-48856187	chr17:48856579-48856616	chr17:48860314-48860449	NA	NA	NA	NA	NA	NA	NA	17:48856187:48856579:+	10	ENSG00000136436	10241	CALCOCO2	calcium binding and coiled-coil domain 2 [Source:HGNC Symbol;Acc:HGNC:29912]	GO_CELL_CYCLE; GO_REGULATION_OF_CELL_CYCLE
HD_striatum	HsaEX0012165	chr17	48856187	48860314	JUNC00298426	clu_39050_+.1	CALCOCO2	GT-AG	DA	TRUE	CassetteExon	0.0622862	5.54412e-05	FALSE	chr17:48856579-48856616	38	chr17:48856187,48856579-48856616,48860314	S	chr17:48856187,48856579-48856616,48860314:+	38	chr17:48856092-48856187	chr17:48856579-48856616	chr17:48860314-48860449	NA	NA	NA	NA	NA	NA	NA	17:48856187:48860314:+	556.667	ENSG00000136436	10241	CALCOCO2	calcium binding and coiled-coil domain 2 [Source:HGNC Symbol;Acc:HGNC:29912]	GO_CELL_CYCLE; GO_REGULATION_OF_CELL_CYCLE
HD_striatum	HsaEX0012165	chr17	48856616	48860314	JUNC00298429	clu_39050_+.1	CALCOCO2	GT-AG	DA	TRUE	CassetteExon	-0.01509	5.54412e-05	FALSE	chr17:48856579-48856616	38	chr17:48856187,48856579-48856616,48860314	S	chr17:48856187,48856579-48856616,48860314:+	38	chr17:48856092-48856187	chr17:48856579-48856616	chr17:48860314-48860449	NA	NA	NA	NA	NA	NA	NA	17:48856616:48860314:+	4.83333	ENSG00000136436	10241	CALCOCO2	calcium binding and coiled-coil domain 2 [Source:HGNC Symbol;Acc:HGNC:29912]	GO_CELL_CYCLE; GO_REGULATION_OF_CELL_CYCLE
HD_striatum	HsaEX0012176	chr7	134960628	134965306	JUNC00633404	clu_97832_+.1	CALD1	GT-AG	DA	TRUE	CassetteExon	0.256332	0.00234231	FALSE	chr7:134962820-134962934	115	chr7:134960628,134962820-134962934,134965306	S	chr7:134960628,134962820-134962934,134965306:+	115	chr7:134960533-134960628	chr7:134962820-134962934	chr7:134965306-134965386	hg38	mm10	chr6	34769530	34769662	ALTERNATIVE	MmuEX0008926	7:134960628:134965306:+	367.5	ENSG00000122786	800	CALD1	caldesmon 1 [Source:HGNC Symbol;Acc:HGNC:1441]	GO_CELL_CYCLE; GO_NEGATIVE_REGULATION_OF_MITOTIC_CELL_CYCLE; GO_REGULATION_OF_CELL_CYCLE
HD_striatum	HsaEX0012176	chr7	134962934	134965306	JUNC00633405	clu_97832_+.1	CALD1	GT-AG	DA	TRUE	CassetteExon	-0.128206	0.00234231	FALSE	chr7:134962820-134962934	115	chr7:134960628,134962820-134962934,134965306	S	chr7:134960628,134962820-134962934,134965306:+	115	chr7:134960533-134960628	chr7:134962820-134962934	chr7:134965306-134965386	hg38	mm10	chr6	34769530	34769662	ALTERNATIVE	MmuEX0008926	7:134962934:134965306:+	36.6667	ENSG00000122786	800	CALD1	caldesmon 1 [Source:HGNC Symbol;Acc:HGNC:1441]	GO_CELL_CYCLE; GO_NEGATIVE_REGULATION_OF_MITOTIC_CELL_CYCLE; GO_REGULATION_OF_CELL_CYCLE
HD_striatum	HsaEX0012176	chr7	134960628	134962820	JUNC00633402	clu_97832_+.1	CALD1	GT-AG	DA	TRUE	CassetteExon	-0.128127	0.00234231	FALSE	chr7:134962820-134962934	115	chr7:134960628,134962820-134962934,134965306	S	chr7:134960628,134962820-134962934,134965306:+	115	chr7:134960533-134960628	chr7:134962820-134962934	chr7:134965306-134965386	hg38	mm10	chr6	34769530	34769662	ALTERNATIVE	MmuEX0008926	7:134960628:134962820:+	32.6667	ENSG00000122786	800	CALD1	caldesmon 1 [Source:HGNC Symbol;Acc:HGNC:1441]	GO_CELL_CYCLE; GO_NEGATIVE_REGULATION_OF_MITOTIC_CELL_CYCLE; GO_REGULATION_OF_CELL_CYCLE
HD_striatum	HsaEX0012232	chr10	73837511	73839539	JUNC00084827	clu_110600_-.1	CAMK2G	GT-AG	DA	TRUE	CassetteExon	-0.0986552	2.55688e-05	FALSE	chr10:73839539-73839601	63	chr10:73842169,73839539-73839601,73837511	S	chr10:73842169,73839539-73839601,73837511:-	63	chr10:73842169-73842211	chr10:73839539-73839601	chr10:73837468-73837511	hg38	mm10	chr14	20757666	20757728	ALTERNATIVE	MmuEX0008983	10:73837511:73839539:-	12.1667	ENSG00000148660	818	CAMK2G	calcium/calmodulin dependent protein kinase II gamma [Source:HGNC Symbol;Acc:HGNC:1463]	GO_CELL_CYCLE; GO_REGULATION_OF_CELL_CYCLE
HD_striatum	HsaEX0012232	chr10	73837511	73842169	JUNC00084828	clu_110600_-.1	CAMK2G	GT-AG	DA	TRUE	CassetteExon	0.231963	2.55688e-05	FALSE	chr10:73839539-73839601	63	chr10:73842169,73839539-73839601,73837511	S	chr10:73842169,73839539-73839601,73837511:-	63	chr10:73842169-73842211	chr10:73839539-73839601	chr10:73837468-73837511	hg38	mm10	chr14	20757666	20757728	ALTERNATIVE	MmuEX0008983	10:73837511:73842169:-	219.167	ENSG00000148660	818	CAMK2G	calcium/calmodulin dependent protein kinase II gamma [Source:HGNC Symbol;Acc:HGNC:1463]	GO_CELL_CYCLE; GO_REGULATION_OF_CELL_CYCLE
HD_striatum	HsaEX0012232	chr10	73839601	73842169	JUNC00084830	clu_110600_-.1	CAMK2G	GT-AG	DA	TRUE	CassetteExon	-0.133308	2.55688e-05	FALSE	chr10:73839539-73839601	63	chr10:73842169,73839539-73839601,73837511	S	chr10:73842169,73839539-73839601,73837511:-	63	chr10:73842169-73842211	chr10:73839539-73839601	chr10:73837468-73837511	hg38	mm10	chr14	20757666	20757728	ALTERNATIVE	MmuEX0008983	10:73839601:73842169:-	15.8333	ENSG00000148660	818	CAMK2G	calcium/calmodulin dependent protein kinase II gamma [Source:HGNC Symbol;Acc:HGNC:1463]	GO_CELL_CYCLE; GO_REGULATION_OF_CELL_CYCLE
HD_striatum	HsaEX0012290	chr1	200815644	200832200	JUNC00058149	clu_108050_+.1	CAMSAP2	GT-AG	DA	TRUE	CassetteExon	0.721063	4.28485e-07	FALSE	chr1:200828573-200828605	33	chr1:200815644,200828573-200828605,200832200	S	chr1:200815644,200828573-200828605,200832200:+	33	chr1:200815561-200815644	chr1:200828573-200828605	chr1:200832200-200832341	hg38	mm10	chr1	136297284	136297316	ALTERNATIVE	MmuEX0009010	1:200815644:200832200:+	28.1667	ENSG00000118200	23271	CAMSAP2	calmodulin regulated spectrin associated protein family member 2 [Source:HGNC Symbol;Acc:HGNC:29188]	GO_CELL_CYCLE; GO_MITOTIC_CELL_CYCLE; GO_REGULATION_OF_CELL_CYCLE; GO_RNA_PROCESSING
HD_striatum	HsaEX0012290	chr1	200828605	200832200	JUNC00058150	clu_108050_+.1	CAMSAP2	GT-AG	DA	TRUE	CassetteExon	-0.362413	4.28485e-07	FALSE	chr1:200828573-200828605	33	chr1:200815644,200828573-200828605,200832200	S	chr1:200815644,200828573-200828605,200832200:+	33	chr1:200815561-200815644	chr1:200828573-200828605	chr1:200832200-200832341	hg38	mm10	chr1	136297284	136297316	ALTERNATIVE	MmuEX0009010	1:200828605:200832200:+	14.6667	ENSG00000118200	23271	CAMSAP2	calmodulin regulated spectrin associated protein family member 2 [Source:HGNC Symbol;Acc:HGNC:29188]	GO_CELL_CYCLE; GO_MITOTIC_CELL_CYCLE; GO_REGULATION_OF_CELL_CYCLE; GO_RNA_PROCESSING
HD_striatum	HsaEX0012290	chr1	200815644	200828573	JUNC00058148	clu_108050_+.1	CAMSAP2	GT-AG	DA	TRUE	CassetteExon	-0.35865	4.28485e-07	FALSE	chr1:200828573-200828605	33	chr1:200815644,200828573-200828605,200832200	S	chr1:200815644,200828573-200828605,200832200:+	33	chr1:200815561-200815644	chr1:200828573-200828605	chr1:200832200-200832341	hg38	mm10	chr1	136297284	136297316	ALTERNATIVE	MmuEX0009010	1:200815644:200828573:+	14.5	ENSG00000118200	23271	CAMSAP2	calmodulin regulated spectrin associated protein family member 2 [Source:HGNC Symbol;Acc:HGNC:29188]	GO_CELL_CYCLE; GO_MITOTIC_CELL_CYCLE; GO_REGULATION_OF_CELL_CYCLE; GO_RNA_PROCESSING
HD_striatum	HsaEX0012296	chr1	7749791	7751199	JUNC00005351	clu_102680_+.1	CAMTA1	GT-AG	DA	TRUE	CassetteExon	-0.325196	1.72687e-06	FALSE	chr1:7749771-7749791	21	chr1:7747781,7749771-7749791,7751199	S	chr1:7747781,7749771-7749791,7751199:+	21	chr1:7747710-7747781	chr1:7749771-7749791	chr1:7751199-7751392	hg38	mm10	chr4	151076577	151076597	ALTERNATIVE	MmuEX0009019	1:7749791:7751199:+	29.3333	ENSG00000171735	23261	CAMTA1	calmodulin binding transcription activator 1 [Source:HGNC Symbol;Acc:HGNC:18806]	GO_CELL_CYCLE; GO_REGULATION_OF_CELL_CYCLE
HD_striatum	HsaEX0012296	chr1	7747781	7749771	JUNC00005349	clu_102680_+.1	CAMTA1	GT-AG	DA	TRUE	CassetteExon	-0.286192	1.72687e-06	FALSE	chr1:7749771-7749791	21	chr1:7747781,7749771-7749791,7751199	S	chr1:7747781,7749771-7749791,7751199:+	21	chr1:7747710-7747781	chr1:7749771-7749791	chr1:7751199-7751392	hg38	mm10	chr4	151076577	151076597	ALTERNATIVE	MmuEX0009019	1:7747781:7749771:+	26	ENSG00000171735	23261	CAMTA1	calmodulin binding transcription activator 1 [Source:HGNC Symbol;Acc:HGNC:18806]	GO_CELL_CYCLE; GO_REGULATION_OF_CELL_CYCLE
HD_striatum	HsaEX0012296	chr1	7747781	7751199	JUNC00005350	clu_102680_+.1	CAMTA1	GT-AG	DA	TRUE	CassetteExon	0.611387	1.72687e-06	FALSE	chr1:7749771-7749791	21	chr1:7747781,7749771-7749791,7751199	S	chr1:7747781,7749771-7749791,7751199:+	21	chr1:7747710-7747781	chr1:7749771-7749791	chr1:7751199-7751392	hg38	mm10	chr4	151076577	151076597	ALTERNATIVE	MmuEX0009019	1:7747781:7751199:+	42.3333	ENSG00000171735	23261	CAMTA1	calmodulin binding transcription activator 1 [Source:HGNC Symbol;Acc:HGNC:18806]	GO_CELL_CYCLE; GO_REGULATION_OF_CELL_CYCLE
HD_striatum	HsaEX0012302	chr17	4969337	4969630	JUNC00276570	clu_83425_-.1	CAMTA2	GT-AG	DA	TRUE	CassetteExon	0.828267	5.45377e-09	FALSE	chr17:4969500-4969520	21	chr17:4969630,4969500-4969520,4969337	S	chr17:4969630,4969500-4969520,4969337:-	21	chr17:4969630-4969701	chr17:4969500-4969520	chr17:4969150-4969337	hg38	mm10	chr11	70670891	70670911	ALTERNATIVE	MmuEX0009028	17:4969337:4969630:-	120	ENSG00000108509	23125	CAMTA2	calmodulin binding transcription activator 2 [Source:HGNC Symbol;Acc:HGNC:18807]	GO_CELL_CYCLE; GO_REGULATION_OF_CELL_CYCLE
HD_striatum	HsaEX0012302	chr17	4969520	4969630	JUNC00276573	clu_83425_-.1	CAMTA2	GT-AG	DA	TRUE	CassetteExon	-0.425131	5.45377e-09	FALSE	chr17:4969500-4969520	21	chr17:4969630,4969500-4969520,4969337	S	chr17:4969630,4969500-4969520,4969337:-	21	chr17:4969630-4969701	chr17:4969500-4969520	chr17:4969150-4969337	hg38	mm10	chr11	70670891	70670911	ALTERNATIVE	MmuEX0009028	17:4969520:4969630:-	154.5	ENSG00000108509	23125	CAMTA2	calmodulin binding transcription activator 2 [Source:HGNC Symbol;Acc:HGNC:18807]	GO_CELL_CYCLE; GO_REGULATION_OF_CELL_CYCLE
HD_striatum	HsaEX0012302	chr17	4969337	4969500	JUNC00276568	clu_83425_-.1	CAMTA2	GT-AG	DA	TRUE	CassetteExon	-0.403136	5.45377e-09	FALSE	chr17:4969500-4969520	21	chr17:4969630,4969500-4969520,4969337	S	chr17:4969630,4969500-4969520,4969337:-	21	chr17:4969630-4969701	chr17:4969500-4969520	chr17:4969150-4969337	hg38	mm10	chr11	70670891	70670911	ALTERNATIVE	MmuEX0009028	17:4969337:4969500:-	146.667	ENSG00000108509	23125	CAMTA2	calmodulin binding transcription activator 2 [Source:HGNC Symbol;Acc:HGNC:18807]	GO_CELL_CYCLE; GO_REGULATION_OF_CELL_CYCLE
HD_striatum	HsaEX0012383	chr3	15240853	15242178	JUNC00470879	clu_62179_+.1	CAPN7	GT-AG	DA	TRUE	CassetteExon	-0.0932047	0.0390482	FALSE	chr3:15241453-15241588	136	chr3:15240853,15241453-15241588,15242178	S	chr3:15240853,15241453-15241588,15242178:+	136	chr3:15240754-15240853	chr3:15241453-15241588	chr3:15242178-15242253	hg38	mm10	chr14	31365456	31365591	HIGH PSI	MmuEX6040575	3:15240853:15242178:+	13.3333	ENSG00000131375	23473	CAPN7	calpain 7 [Source:HGNC Symbol;Acc:HGNC:1484]	GO_CELL_CYCLE; GO_REGULATION_OF_CELL_CYCLE
HD_striatum	HsaEX0012383	chr3	15241588	15242178	JUNC00470881	clu_62179_+.1	CAPN7	GT-AG	DA	TRUE	CassetteExon	0.106314	0.0390482	FALSE	chr3:15241453-15241588	136	chr3:15240853,15241453-15241588,15242178	S	chr3:15240853,15241453-15241588,15242178:+	136	chr3:15240754-15240853	chr3:15241453-15241588	chr3:15242178-15242253	hg38	mm10	chr14	31365456	31365591	HIGH PSI	MmuEX6040575	3:15241588:15242178:+	38.6667	ENSG00000131375	23473	CAPN7	calpain 7 [Source:HGNC Symbol;Acc:HGNC:1484]	GO_CELL_CYCLE; GO_REGULATION_OF_CELL_CYCLE
HD_striatum	HsaEX0012383	chr3	15240853	15241453	JUNC00470878	clu_62179_+.1	CAPN7	GT-AG	DA	TRUE	CassetteExon	-0.0131088	0.0390482	FALSE	chr3:15241453-15241588	136	chr3:15240853,15241453-15241588,15242178	S	chr3:15240853,15241453-15241588,15242178:+	136	chr3:15240754-15240853	chr3:15241453-15241588	chr3:15242178-15242253	hg38	mm10	chr14	31365456	31365591	HIGH PSI	MmuEX6040575	3:15240853:15241453:+	45.8333	ENSG00000131375	23473	CAPN7	calpain 7 [Source:HGNC Symbol;Acc:HGNC:1484]	GO_CELL_CYCLE; GO_REGULATION_OF_CELL_CYCLE
HD_striatum	HsaEX0012400	chr12	30711629	30713785	JUNC00146431	clu_99377_-.1	CAPRIN2	GT-AG	DA	TRUE	CassetteExon	-0.0595179	0.00242003	FALSE	chr12:30711739-30711782	44	chr12:30713785,30711739-30711782,30711629	S	chr12:30713785,30711739-30711782,30711629:-	44	chr12:30713785-30713885	chr12:30711739-30711782	chr12:30711566-30711629	NA	NA	NA	NA	NA	NA	NA	12:30711629:30713785:-	342.667	ENSG00000110888	65981	CAPRIN2	caprin family member 2 [Source:HGNC Symbol;Acc:HGNC:21259]	GO_CELL_CYCLE; GO_REGULATION_OF_CELL_CYCLE
HD_striatum	HsaEX0012400	chr12	30711782	30713785	JUNC00146432	clu_99377_-.1	CAPRIN2	GT-AG	DA	TRUE	CassetteExon	0.0295483	0.00242003	FALSE	chr12:30711739-30711782	44	chr12:30713785,30711739-30711782,30711629	S	chr12:30713785,30711739-30711782,30711629:-	44	chr12:30713785-30713885	chr12:30711739-30711782	chr12:30711566-30711629	NA	NA	NA	NA	NA	NA	NA	12:30711782:30713785:-	6.83333	ENSG00000110888	65981	CAPRIN2	caprin family member 2 [Source:HGNC Symbol;Acc:HGNC:21259]	GO_CELL_CYCLE; GO_REGULATION_OF_CELL_CYCLE
HD_striatum	HsaEX0012400	chr12	30711629	30711739	JUNC00146430	clu_99377_-.1	CAPRIN2	GT-AG	DA	TRUE	CassetteExon	0.0299696	0.00242003	FALSE	chr12:30711739-30711782	44	chr12:30713785,30711739-30711782,30711629	S	chr12:30713785,30711739-30711782,30711629:-	44	chr12:30713785-30713885	chr12:30711739-30711782	chr12:30711566-30711629	NA	NA	NA	NA	NA	NA	NA	12:30711629:30711739:-	6.83333	ENSG00000110888	65981	CAPRIN2	caprin family member 2 [Source:HGNC Symbol;Acc:HGNC:21259]	GO_CELL_CYCLE; GO_REGULATION_OF_CELL_CYCLE
HD_striatum	HsaEX0012426	chr1	19342864	19344358	JUNC00010415	clu_17931_-.1	CAPZB	NN-AG	DA	TRUE	CassetteExon	0.0772074	6.57894e-05	FALSE	chr1:19342752-19342864	113	chr1:19344358,19342752-19342864,19339617	S	chr1:19344358,19342752-19342864,19339617:-	113	chr1:19344358-19344434	chr1:19342752-19342864	chr1:19338776-19339617	hg38	mm10	chr4	139288861	139288973	ALTERNATIVE	MmuEX0009114	1:19342864:19344358:-	373.5	ENSG00000077549	832	CAPZB	capping actin protein of muscle Z-line subunit beta [Source:HGNC Symbol;Acc:HGNC:1491]	GO_CELL_CYCLE; GO_REGULATION_OF_CELL_CYCLE
HD_striatum	HsaEX0012426	chr1	19339617	19344358	JUNC00010408	clu_17931_-.1	CAPZB	NN-AG	DA	TRUE	CassetteExon	-0.160599	6.57894e-05	FALSE	chr1:19342752-19342864	113	chr1:19344358,19342752-19342864,19339617	S	chr1:19344358,19342752-19342864,19339617:-	113	chr1:19344358-19344434	chr1:19342752-19342864	chr1:19338776-19339617	hg38	mm10	chr4	139288861	139288973	ALTERNATIVE	MmuEX0009114	1:19339617:19344358:-	619	ENSG00000077549	832	CAPZB	capping actin protein of muscle Z-line subunit beta [Source:HGNC Symbol;Acc:HGNC:1491]	GO_CELL_CYCLE; GO_REGULATION_OF_CELL_CYCLE
HD_striatum	HsaEX0012426	chr1	19339617	19342752	JUNC00010406	clu_17931_-.1	CAPZB	GT-AG	DA	TRUE	CassetteExon	0.0833918	6.57894e-05	FALSE	chr1:19342752-19342864	113	chr1:19344358,19342752-19342864,19339617	S	chr1:19344358,19342752-19342864,19339617:-	113	chr1:19344358-19344434	chr1:19342752-19342864	chr1:19338776-19339617	hg38	mm10	chr4	139288861	139288973	ALTERNATIVE	MmuEX0009114	1:19339617:19342752:-	342.333	ENSG00000077549	832	CAPZB	capping actin protein of muscle Z-line subunit beta [Source:HGNC Symbol;Acc:HGNC:1491]	GO_CELL_CYCLE; GO_REGULATION_OF_CELL_CYCLE
HD_striatum	HsaEX0012472	chr19	10921443	10921615	JUNC00337178	clu_118287_+.1	CARM1	GT-AG	DA	TRUE	CassetteExon	-0.0618165	0.000878699	FALSE	chr19:10921375-10921443	69	chr19:10921127,10921375-10921443,10921615	S	chr19:10921127,10921375-10921443,10921615:+	69	chr19:10921050-10921127	chr19:10921375-10921443	chr19:10921615-10922777	hg38	mm10	chr9	21587851	21587919	ALTERNATIVE	MmuEX0009179	19:10921443:10921615:+	188.833	ENSG00000142453	10498	CARM1	coactivator associated arginine methyltransferase 1 [Source:HGNC Symbol;Acc:HGNC:23393]	GO_CELL_CYCLE; GO_REGULATION_OF_CELL_CYCLE
HD_striatum	HsaEX0012472	chr19	10921127	10921615	JUNC00337176	clu_118287_+.1	CARM1	GT-AG	DA	TRUE	CassetteExon	0.0807651	0.000878699	FALSE	chr19:10921375-10921443	69	chr19:10921127,10921375-10921443,10921615	S	chr19:10921127,10921375-10921443,10921615:+	69	chr19:10921050-10921127	chr19:10921375-10921443	chr19:10921615-10922777	hg38	mm10	chr9	21587851	21587919	ALTERNATIVE	MmuEX0009179	19:10921127:10921615:+	27.5	ENSG00000142453	10498	CARM1	coactivator associated arginine methyltransferase 1 [Source:HGNC Symbol;Acc:HGNC:23393]	GO_CELL_CYCLE; GO_REGULATION_OF_CELL_CYCLE
HD_striatum	HsaEX0012472	chr19	10921127	10921375	JUNC00337175	clu_118287_+.1	CARM1	GT-AG	DA	TRUE	CassetteExon	-0.0189486	0.000878699	FALSE	chr19:10921375-10921443	69	chr19:10921127,10921375-10921443,10921615	S	chr19:10921127,10921375-10921443,10921615:+	69	chr19:10921050-10921127	chr19:10921375-10921443	chr19:10921615-10922777	hg38	mm10	chr9	21587851	21587919	ALTERNATIVE	MmuEX0009179	19:10921127:10921375:+	231.833	ENSG00000142453	10498	CARM1	coactivator associated arginine methyltransferase 1 [Source:HGNC Symbol;Acc:HGNC:23393]	GO_CELL_CYCLE; GO_REGULATION_OF_CELL_CYCLE
HD_striatum	HsaEX0012481	chr11	3042256	3047753	JUNC00102719	clu_74764_-.1	CARS	GT-AG	DA	TRUE	CassetteExon	0.152729	0.00837056	FALSE	chr11:3047753-3048001	249	chr11:3057343,3047753-3048001,3042256	S	chr11:3057343,3047753-3048001,3042256:-	249	chr11:3057343-3057437	chr11:3047753-3048001	chr11:3042165-3042256	hg38	mm10	chr7	143592412	143592660	ALTERNATIVE	MmuEX0009194	11:3042256:3047753:-	19	ENSG00000110619	833	CARS1	cysteinyl-tRNA synthetase 1 [Source:HGNC Symbol;Acc:HGNC:1493]	GO_CELL_CYCLE; GO_POSITIVE_REGULATION_OF_CELL_CYCLE; GO_REGULATION_OF_CELL_CYCLE
HD_striatum	HsaEX0012481	chr11	3048001	3057343	JUNC00102725	clu_74764_-.1	CARS	GT-AG	DA	TRUE	CassetteExon	0.0978177	0.00837056	FALSE	chr11:3047753-3048001	249	chr11:3057343,3047753-3048001,3042256	S	chr11:3057343,3047753-3048001,3042256:-	249	chr11:3057343-3057437	chr11:3047753-3048001	chr11:3042165-3042256	hg38	mm10	chr7	143592412	143592660	ALTERNATIVE	MmuEX0009194	11:3048001:3057343:-	18	ENSG00000110619	833	CARS1	cysteinyl-tRNA synthetase 1 [Source:HGNC Symbol;Acc:HGNC:1493]	GO_CELL_CYCLE; GO_POSITIVE_REGULATION_OF_CELL_CYCLE; GO_REGULATION_OF_CELL_CYCLE
HD_striatum	HsaEX0012481	chr11	3042256	3057343	JUNC00102721	clu_74764_-.1	CARS	GT-AG	DA	TRUE	CassetteExon	-0.250547	0.00837056	FALSE	chr11:3047753-3048001	249	chr11:3057343,3047753-3048001,3042256	S	chr11:3057343,3047753-3048001,3042256:-	249	chr11:3057343-3057437	chr11:3047753-3048001	chr11:3042165-3042256	hg38	mm10	chr7	143592412	143592660	ALTERNATIVE	MmuEX0009194	11:3042256:3057343:-	72.6667	ENSG00000110619	833	CARS1	cysteinyl-tRNA synthetase 1 [Source:HGNC Symbol;Acc:HGNC:1493]	GO_CELL_CYCLE; GO_POSITIVE_REGULATION_OF_CELL_CYCLE; GO_REGULATION_OF_CELL_CYCLE
HD_striatum	HsaEX0012510	chr15	44380976	44402887	JUNC00220055	clu_67620_+.1	CASC4	GT-AG	DA	TRUE	CassetteExon	-0.104622	0.0161786	FALSE	chr15:44402887-44403054	168	chr15:44380976,44402887-44403054,44413336	S	chr15:44380976,44402887-44403054,44413336:+	168	chr15:44380806-44380976	chr15:44402887-44403054	chr15:44413336-44415758	hg38	mm10	chr2	121925561	121925728	ALTERNATIVE	MmuEX0009220	15:44380976:44402887:+	240	ENSG00000166734	113201	GOLM2	golgi membrane protein 2 [Source:HGNC Symbol;Acc:HGNC:24892]	GO_CELL_CYCLE; GO_REGULATION_OF_CELL_CYCLE
HD_striatum	HsaEX0012510	chr15	44380976	44413336	JUNC00220056	clu_67620_+.1	CASC4	GT-AG	DA	TRUE	CassetteExon	0.116369	0.0161786	FALSE	chr15:44402887-44403054	168	chr15:44380976,44402887-44403054,44413336	S	chr15:44380976,44402887-44403054,44413336:+	168	chr15:44380806-44380976	chr15:44402887-44403054	chr15:44413336-44415758	hg38	mm10	chr2	121925561	121925728	ALTERNATIVE	MmuEX0009220	15:44380976:44413336:+	169.333	ENSG00000166734	113201	GOLM2	golgi membrane protein 2 [Source:HGNC Symbol;Acc:HGNC:24892]	GO_CELL_CYCLE; GO_REGULATION_OF_CELL_CYCLE
HD_striatum	HsaEX0012510	chr15	44403054	44413336	JUNC00220060	clu_67620_+.1	CASC4	GT-AG	DA	TRUE	CassetteExon	-0.0117465	0.0161786	FALSE	chr15:44402887-44403054	168	chr15:44380976,44402887-44403054,44413336	S	chr15:44380976,44402887-44403054,44413336:+	168	chr15:44380806-44380976	chr15:44402887-44403054	chr15:44413336-44415758	hg38	mm10	chr2	121925561	121925728	ALTERNATIVE	MmuEX0009220	15:44403054:44413336:+	183.167	ENSG00000166734	113201	GOLM2	golgi membrane protein 2 [Source:HGNC Symbol;Acc:HGNC:24892]	GO_CELL_CYCLE; GO_REGULATION_OF_CELL_CYCLE
HD_striatum	HsaEX0012545	chrX	41610025	41626604	JUNC00701860	clu_40986_-.1	CASK	GT-AG	DA	TRUE	CassetteExon	0.598231	1.4274e-05	FALSE	chrX:41622617-41622634	18	chrX:41626604,41622617-41622634,41610025	S	chrX:41626604,41622617-41622634,41610025:-	18	chrX:41626604-41626703	chrX:41622617-41622634	chrX:41609904-41610025	hg38	mm10	chrX	13596686	13596694	ALTERNATIVE	MmuEX0009244	X:41610025:41626604:-	76.6667	ENSG00000147044	8573	CASK	calcium/calmodulin dependent serine protein kinase [Source:HGNC Symbol;Acc:HGNC:1497]	GO_CELL_CYCLE; GO_NEGATIVE_REGULATION_OF_CELL_CYCLE; GO_NEGATIVE_REGULATION_OF_MITOTIC_CELL_CYCLE; GO_REGULATION_OF_CELL_CYCLE; GO_RNA_SPLICING_VIA_TRANSESTERIFICATION_REACTIONS
HD_striatum	HsaEX0012545	chrX	41622634	41626604	JUNC00701862	clu_40986_-.1	CASK	GT-AG	DA	TRUE	CassetteExon	-0.309647	1.4274e-05	FALSE	chrX:41622617-41622634	18	chrX:41626604,41622617-41622634,41610025	S	chrX:41626604,41622617-41622634,41610025:-	18	chrX:41626604-41626703	chrX:41622617-41622634	chrX:41609904-41610025	hg38	mm10	chrX	13596686	13596694	ALTERNATIVE	MmuEX0009244	X:41622634:41626604:-	9.5	ENSG00000147044	8573	CASK	calcium/calmodulin dependent serine protein kinase [Source:HGNC Symbol;Acc:HGNC:1497]	GO_CELL_CYCLE; GO_NEGATIVE_REGULATION_OF_CELL_CYCLE; GO_NEGATIVE_REGULATION_OF_MITOTIC_CELL_CYCLE; GO_REGULATION_OF_CELL_CYCLE; GO_RNA_SPLICING_VIA_TRANSESTERIFICATION_REACTIONS
HD_striatum	HsaEX0012545	chrX	41610025	41622617	JUNC00701859	clu_40986_-.1	CASK	GT-AG	DA	TRUE	CassetteExon	-0.288585	1.4274e-05	FALSE	chrX:41622617-41622634	18	chrX:41626604,41622617-41622634,41610025	S	chrX:41626604,41622617-41622634,41610025:-	18	chrX:41626604-41626703	chrX:41622617-41622634	chrX:41609904-41610025	hg38	mm10	chrX	13596686	13596694	ALTERNATIVE	MmuEX0009244	X:41610025:41622617:-	9.16667	ENSG00000147044	8573	CASK	calcium/calmodulin dependent serine protein kinase [Source:HGNC Symbol;Acc:HGNC:1497]	GO_CELL_CYCLE; GO_NEGATIVE_REGULATION_OF_CELL_CYCLE; GO_NEGATIVE_REGULATION_OF_MITOTIC_CELL_CYCLE; GO_REGULATION_OF_CELL_CYCLE; GO_RNA_SPLICING_VIA_TRANSESTERIFICATION_REACTIONS
HD_striatum	HsaEX0012574	chr7	143300440	143303784	JUNC00635385	clu_98013_+.1	CASP2	GT-AG	DA	TRUE	CassetteExon	-0.192931	0.00937438	FALSE	chr7:143300380-143300440	61	chr7:143300294,143300380-143300440,143303784	S	chr7:143300294,143300380-143300440,143303784:+	61	chr7:143300204-143300294	chr7:143300380-143300440	chr7:143303784-143303933	hg38	mm10	chr6	42276870	42276930	ALTERNATIVE	MmuEX0009262	7:143300440:143303784:+	4.83333	ENSG00000106144	835	CASP2	caspase 2 [Source:HGNC Symbol;Acc:HGNC:1503]	GO_CELL_CYCLE; GO_REGULATION_OF_CELL_CYCLE
HD_striatum	HsaEX0012574	chr7	143300294	143300380	JUNC00635383	clu_98013_+.1	CASP2	GT-AG	DA	TRUE	CassetteExon	-0.233049	0.00937438	FALSE	chr7:143300380-143300440	61	chr7:143300294,143300380-143300440,143303784	S	chr7:143300294,143300380-143300440,143303784:+	61	chr7:143300204-143300294	chr7:143300380-143300440	chr7:143303784-143303933	hg38	mm10	chr6	42276870	42276930	ALTERNATIVE	MmuEX0009262	7:143300294:143300380:+	6.16667	ENSG00000106144	835	CASP2	caspase 2 [Source:HGNC Symbol;Acc:HGNC:1503]	GO_CELL_CYCLE; GO_REGULATION_OF_CELL_CYCLE
HD_striatum	HsaEX0012574	chr7	143300294	143303784	JUNC00635384	clu_98013_+.1	CASP2	GT-AG	DA	TRUE	CassetteExon	0.42598	0.00937438	FALSE	chr7:143300380-143300440	61	chr7:143300294,143300380-143300440,143303784	S	chr7:143300294,143300380-143300440,143303784:+	61	chr7:143300204-143300294	chr7:143300380-143300440	chr7:143303784-143303933	hg38	mm10	chr6	42276870	42276930	ALTERNATIVE	MmuEX0009262	7:143300294:143303784:+	19.3333	ENSG00000106144	835	CASP2	caspase 2 [Source:HGNC Symbol;Acc:HGNC:1503]	GO_CELL_CYCLE; GO_REGULATION_OF_CELL_CYCLE
HD_striatum	HsaEX0012854	chr1	88962145	88964556	JUNC00032198	clu_20003_-.1	KYAT3	NN-AG	DA	TRUE	CassetteExon	0.309552	0.0128136	FALSE	chr1:88964556-88964712	157	chr1:88964829,88964556-88964712,88962145	S	chr1:88964829,88964556-88964712,88962145:-	157	chr1:88964829-88964978	chr1:88964556-88964712	chr1:88962059-88962145	hg38	mm10	chr3	142723370	142723507	\N	\N	1:88962145:88964556:-	12.1667	ENSG00000137944	56267	KYAT3	kynurenine aminotransferase 3 [Source:HGNC Symbol;Acc:HGNC:33238]	GO_CELL_CYCLE; GO_REGULATION_OF_CELL_CYCLE
HD_striatum	HsaEX0012854	chr1	88962145	88964829	JUNC00032199	clu_20003_-.1	KYAT3	GT-AG	DA	TRUE	CassetteExon	-0.294687	0.0128136	FALSE	chr1:88964556-88964712	157	chr1:88964829,88964556-88964712,88962145	S	chr1:88964829,88964556-88964712,88962145:-	157	chr1:88964829-88964978	chr1:88964556-88964712	chr1:88962059-88962145	hg38	mm10	chr3	142723370	142723507	\N	\N	1:88962145:88964829:-	53.5	ENSG00000137944	56267	KYAT3	kynurenine aminotransferase 3 [Source:HGNC Symbol;Acc:HGNC:33238]	GO_CELL_CYCLE; GO_REGULATION_OF_CELL_CYCLE
HD_striatum	HsaEX0012854	chr1	88964712	88964829	JUNC00032200	clu_20003_-.1	KYAT3	GT-NN	DA	TRUE	CassetteExon	-0.0148658	0.0128136	FALSE	chr1:88964556-88964712	157	chr1:88964829,88964556-88964712,88962145	S	chr1:88964829,88964556-88964712,88962145:-	157	chr1:88964829-88964978	chr1:88964556-88964712	chr1:88962059-88962145	hg38	mm10	chr3	142723370	142723507	\N	\N	1:88964712:88964829:-	3.16667	ENSG00000137944	56267	KYAT3	kynurenine aminotransferase 3 [Source:HGNC Symbol;Acc:HGNC:33238]	GO_CELL_CYCLE; GO_REGULATION_OF_CELL_CYCLE
HD_striatum	HsaEX0012915	chr5	115269000	115269703	JUNC00552118	clu_27161_-.1	CCDC112	NT-AG	DA	TRUE	CassetteExon	0.0180953	0.0277282	FALSE	chr5:115269703-115269798	96	chr5:115271213,115269703-115269798,115269000	S	chr5:115271213,115269703-115269798,115269000:-	96	chr5:115271213-115271626	chr5:115269703-115269798	chr5:115268882-115269000	hg38	mm10	chr18	46285613	46285708	HIGH PSI	MmuEX0009494	5:115269000:115269703:-	82.3333	ENSG00000164221	153733	CCDC112	coiled-coil domain containing 112 [Source:HGNC Symbol;Acc:HGNC:28599]	GO_CELL_CYCLE; GO_REGULATION_OF_CELL_CYCLE
HD_striatum	HsaEX0012915	chr5	115269798	115271213	JUNC00552122	clu_27161_-.1	CCDC112	GT-AG	DA	TRUE	CassetteExon	0.0740708	0.0277282	FALSE	chr5:115269703-115269798	96	chr5:115271213,115269703-115269798,115269000	S	chr5:115271213,115269703-115269798,115269000:-	96	chr5:115271213-115271626	chr5:115269703-115269798	chr5:115268882-115269000	hg38	mm10	chr18	46285613	46285708	HIGH PSI	MmuEX0009494	5:115269798:115271213:-	55.3333	ENSG00000164221	153733	CCDC112	coiled-coil domain containing 112 [Source:HGNC Symbol;Acc:HGNC:28599]	GO_CELL_CYCLE; GO_REGULATION_OF_CELL_CYCLE
HD_striatum	HsaEX0012915	chr5	115269000	115271213	JUNC00552120	clu_27161_-.1	CCDC112	GT-AG	DA	TRUE	CassetteExon	-0.0921661	0.0277282	FALSE	chr5:115269703-115269798	96	chr5:115271213,115269703-115269798,115269000	S	chr5:115271213,115269703-115269798,115269000:-	96	chr5:115271213-115271626	chr5:115269703-115269798	chr5:115268882-115269000	hg38	mm10	chr18	46285613	46285708	HIGH PSI	MmuEX0009494	5:115269000:115271213:-	51.3333	ENSG00000164221	153733	CCDC112	coiled-coil domain containing 112 [Source:HGNC Symbol;Acc:HGNC:28599]	GO_CELL_CYCLE; GO_REGULATION_OF_CELL_CYCLE
HD_striatum	HsaEX0013076	chr4	24819975	24822497	JUNC00514727	clu_88867_-.1	CCDC149	GT-AG	DA	TRUE	CassetteExon	0.640334	3.75421e-06	FALSE	chr4:24821055-24821087	33	chr4:24822497,24821055-24821087,24819975	S	chr4:24822497,24821055-24821087,24819975:-	33	chr4:24822497-24822573	chr4:24821055-24821087	chr4:24819859-24819975	hg38	mm10	chr5	52391089	52391121	ALTERNATIVE	MmuEX1005912	4:24819975:24822497:-	66.6667	ENSG00000181982	91050	CCDC149	coiled-coil domain containing 149 [Source:HGNC Symbol;Acc:HGNC:25405]	GO_CELL_CYCLE; GO_REGULATION_OF_CELL_CYCLE
HD_striatum	HsaEX0013076	chr4	24819975	24821055	JUNC00514726	clu_88867_-.1	CCDC149	GT-AG	DA	TRUE	CassetteExon	-0.324324	3.75421e-06	FALSE	chr4:24821055-24821087	33	chr4:24822497,24821055-24821087,24819975	S	chr4:24822497,24821055-24821087,24819975:-	33	chr4:24822497-24822573	chr4:24821055-24821087	chr4:24819859-24819975	hg38	mm10	chr5	52391089	52391121	ALTERNATIVE	MmuEX1005912	4:24819975:24821055:-	18.6667	ENSG00000181982	91050	CCDC149	coiled-coil domain containing 149 [Source:HGNC Symbol;Acc:HGNC:25405]	GO_CELL_CYCLE; GO_REGULATION_OF_CELL_CYCLE
HD_striatum	HsaEX0013076	chr4	24821087	24822497	JUNC00514728	clu_88867_-.1	CCDC149	GT-AG	DA	TRUE	CassetteExon	-0.31601	3.75421e-06	FALSE	chr4:24821055-24821087	33	chr4:24822497,24821055-24821087,24819975	S	chr4:24822497,24821055-24821087,24819975:-	33	chr4:24822497-24822573	chr4:24821055-24821087	chr4:24819859-24819975	hg38	mm10	chr5	52391089	52391121	ALTERNATIVE	MmuEX1005912	4:24821087:24822497:-	18.3333	ENSG00000181982	91050	CCDC149	coiled-coil domain containing 149 [Source:HGNC Symbol;Acc:HGNC:25405]	GO_CELL_CYCLE; GO_REGULATION_OF_CELL_CYCLE
HD_striatum	HsaEX0013259	chr17	44680643	44682003	JUNC00295404	clu_85296_-.1	CCDC43	AT-AC	DA	TRUE	CassetteExon	-0.0912052	0.0530909	FALSE	chr17:44680585-44680643	59	chr17:44681928+44681949+44682003,44680585-44680643+44680652,44678986+44678990+44678995+44679027+44679043	S*	chr17:44682003,44680585-44680643,44679043:-	59	chr17:44682003-44682138	chr17:44680585-44680643	chr17:44677458-44679043	hg38	mm10	chr11	102688801	102688859	HIGH PSI	MmuEX0009782	17:44680643:44682003:-	70.3333	ENSG00000180329	124808	CCDC43	coiled-coil domain containing 43 [Source:HGNC Symbol;Acc:HGNC:26472]	GO_CELL_CYCLE; GO_REGULATION_OF_CELL_CYCLE
HD_striatum	HsaEX0013259	chr17	44679043	44682003	JUNC00295401	clu_85296_-.1	CCDC43	AT-AG	DA	TRUE	CassetteExon	0.0476075	0.0530909	FALSE	chr17:44680585-44680643	59	chr17:44681928+44681949+44682003,44680585-44680643+44680652,44678986+44678990+44678995+44679027+44679043	S*	chr17:44682003,44680585-44680643,44679043:-	59	chr17:44682003-44682138	chr17:44680585-44680643	chr17:44677458-44679043	hg38	mm10	chr11	102688801	102688859	HIGH PSI	MmuEX0009782	17:44679043:44682003:-	11.6667	ENSG00000180329	124808	CCDC43	coiled-coil domain containing 43 [Source:HGNC Symbol;Acc:HGNC:26472]	GO_CELL_CYCLE; GO_REGULATION_OF_CELL_CYCLE
HD_striatum	HsaEX0013259	chr17	44679043	44680585	JUNC00295399	clu_85296_-.1	CCDC43	GT-AG	DA	TRUE	CassetteExon	0.0435977	0.0530909	FALSE	chr17:44680585-44680643	59	chr17:44681928+44681949+44682003,44680585-44680643+44680652,44678986+44678990+44678995+44679027+44679043	S*	chr17:44682003,44680585-44680643,44679043:-	59	chr17:44682003-44682138	chr17:44680585-44680643	chr17:44677458-44679043	hg38	mm10	chr11	102688801	102688859	HIGH PSI	MmuEX0009782	17:44679043:44680585:-	72.3333	ENSG00000180329	124808	CCDC43	coiled-coil domain containing 43 [Source:HGNC Symbol;Acc:HGNC:26472]	GO_CELL_CYCLE; GO_REGULATION_OF_CELL_CYCLE
HD_striatum	HsaEX0013512	chr14	91285836	91289105	JUNC00204356	clu_130948_-.1	CCDC88C	GT-AG	DA	TRUE	CassetteExon	-0.174615	0.0142284	FALSE	chr14:91285395-91285836	442	chr14:91289105+91289119,91285395-91285836,91283517	S	chr14:91289105,91285395-91285836,91283517:-	442	chr14:91289105-91289343	chr14:91285395-91285836	chr14:91283329-91283517	hg38	mm10	chr12	100925212	100925650	ALTERNATIVE	MmuEX0009979	14:91285836:91289105:-	13	ENSG00000015133	440193	CCDC88C	coiled-coil domain containing 88C [Source:HGNC Symbol;Acc:HGNC:19967]	GO_CELL_CYCLE; GO_REGULATION_OF_CELL_CYCLE
HD_striatum	HsaEX0013512	chr14	91283517	91289105	JUNC00204353	clu_130948_-.1	CCDC88C	GT-AG	DA	TRUE	CassetteExon	0.512601	0.0142284	FALSE	chr14:91285395-91285836	442	chr14:91289105+91289119,91285395-91285836,91283517	S	chr14:91289105,91285395-91285836,91283517:-	442	chr14:91289105-91289343	chr14:91285395-91285836	chr14:91283329-91283517	hg38	mm10	chr12	100925212	100925650	ALTERNATIVE	MmuEX0009979	14:91283517:91289105:-	30	ENSG00000015133	440193	CCDC88C	coiled-coil domain containing 88C [Source:HGNC Symbol;Acc:HGNC:19967]	GO_CELL_CYCLE; GO_REGULATION_OF_CELL_CYCLE
HD_striatum	HsaEX0013512	chr14	91283517	91285395	JUNC00204352	clu_130948_-.1	CCDC88C	GT-AG	DA	TRUE	CassetteExon	-0.337986	0.0142284	FALSE	chr14:91285395-91285836	442	chr14:91289105+91289119,91285395-91285836,91283517	S	chr14:91289105,91285395-91285836,91283517:-	442	chr14:91289105-91289343	chr14:91285395-91285836	chr14:91283329-91283517	hg38	mm10	chr12	100925212	100925650	ALTERNATIVE	MmuEX0009979	14:91283517:91285395:-	28.1667	ENSG00000015133	440193	CCDC88C	coiled-coil domain containing 88C [Source:HGNC Symbol;Acc:HGNC:19967]	GO_CELL_CYCLE; GO_REGULATION_OF_CELL_CYCLE
HD_striatum	HsaEX0013626	chr15	43189280	43190055	JUNC00219059	clu_67537_+.1	CCNDBP1	GT-AG	DA	TRUE	CassetteExon	0.0227436	0.0674155	FALSE	chr15:43190055-43190151	97	chr15:43189280,43190055-43190151,43190325	S	chr15:43189280,43190055-43190151,43190325:+	97	chr15:43189199-43189280	chr15:43190055-43190151	chr15:43190325-43190398	hg38	mm10	chr2	121011434	121011530	HIGH PSI	MmuEX0010048	15:43189280:43190055:+	202.667	ENSG00000166946	23582	CCNDBP1	cyclin D1 binding protein 1 [Source:HGNC Symbol;Acc:HGNC:1587]	GO_CELL_CYCLE; GO_REGULATION_OF_CELL_CYCLE
HD_striatum	HsaEX0013626	chr15	43190151	43190325	JUNC00219062	clu_67537_+.1	CCNDBP1	GT-AG	DA	TRUE	CassetteExon	0.0316364	0.0674155	FALSE	chr15:43190055-43190151	97	chr15:43189280,43190055-43190151,43190325	S	chr15:43189280,43190055-43190151,43190325:+	97	chr15:43189199-43189280	chr15:43190055-43190151	chr15:43190325-43190398	hg38	mm10	chr2	121011434	121011530	HIGH PSI	MmuEX0010048	15:43190151:43190325:+	261.833	ENSG00000166946	23582	CCNDBP1	cyclin D1 binding protein 1 [Source:HGNC Symbol;Acc:HGNC:1587]	GO_CELL_CYCLE; GO_REGULATION_OF_CELL_CYCLE
HD_striatum	HsaEX0013626	chr15	43189280	43190325	JUNC00219060	clu_67537_+.1	CCNDBP1	GT-AG	DA	TRUE	CassetteExon	-0.05438	0.0674155	FALSE	chr15:43190055-43190151	97	chr15:43189280,43190055-43190151,43190325	S	chr15:43189280,43190055-43190151,43190325:+	97	chr15:43189199-43189280	chr15:43190055-43190151	chr15:43190325-43190398	hg38	mm10	chr2	121011434	121011530	HIGH PSI	MmuEX0010048	15:43189280:43190325:+	49.1667	ENSG00000166946	23582	CCNDBP1	cyclin D1 binding protein 1 [Source:HGNC Symbol;Acc:HGNC:1587]	GO_CELL_CYCLE; GO_REGULATION_OF_CELL_CYCLE
HD_striatum	HsaEX0013627	chr15	43194137	43194415	JUNC00219073	clu_67541_+.1	CCNDBP1	GT-AG	DA	TRUE	CassetteExon	0.0599472	0.0712588	FALSE	chr15:43194081-43194137	57	chr15:43192803,43194081-43194137,43194415	S	chr15:43192803,43194081-43194137,43194415:+	57	chr15:43192743-43192803	chr15:43194081-43194137	chr15:43194415-43194461	hg38	mm10	chr2	121015305	121015394	\N	\N	15:43194137:43194415:+	25.1667	ENSG00000166946	23582	CCNDBP1	cyclin D1 binding protein 1 [Source:HGNC Symbol;Acc:HGNC:1587]	GO_CELL_CYCLE; GO_REGULATION_OF_CELL_CYCLE
HD_striatum	HsaEX0013627	chr15	43192803	43194081	JUNC00219070	clu_67541_+.1	CCNDBP1	GT-AG	DA	TRUE	CassetteExon	0.048009	0.0712588	FALSE	chr15:43194081-43194137	57	chr15:43192803,43194081-43194137,43194415	S	chr15:43192803,43194081-43194137,43194415:+	57	chr15:43192743-43192803	chr15:43194081-43194137	chr15:43194415-43194461	hg38	mm10	chr2	121015305	121015394	\N	\N	15:43192803:43194081:+	30.8333	ENSG00000166946	23582	CCNDBP1	cyclin D1 binding protein 1 [Source:HGNC Symbol;Acc:HGNC:1587]	GO_CELL_CYCLE; GO_REGULATION_OF_CELL_CYCLE
HD_striatum	HsaEX0013627	chr15	43192803	43194415	JUNC00219071	clu_67541_+.1	CCNDBP1	GT-AG	DA	TRUE	CassetteExon	-0.107956	0.0712588	FALSE	chr15:43194081-43194137	57	chr15:43192803,43194081-43194137,43194415	S	chr15:43192803,43194081-43194137,43194415:+	57	chr15:43192743-43192803	chr15:43194081-43194137	chr15:43194415-43194461	hg38	mm10	chr2	121015305	121015394	\N	\N	15:43192803:43194415:+	291.333	ENSG00000166946	23582	CCNDBP1	cyclin D1 binding protein 1 [Source:HGNC Symbol;Acc:HGNC:1587]	GO_CELL_CYCLE; GO_REGULATION_OF_CELL_CYCLE
HD_striatum	HsaEX0013649	chr5	87401772	87404844	JUNC00548794	clu_26861_-.1	CCNH	GT-AG	DA	TRUE	CassetteExon	-0.0606433	0.0832017	FALSE	chr5:87404844-87405007	164	chr5:87407976,87404844-87405007,87401772	S	chr5:87407976,87404844-87405007,87401772:-	164	chr5:87407976-87408180	chr5:87404844-87405007	chr5:87401702-87401772	hg38	mm10	chr13	85202441	85202496	HIGH PSI	MmuEX7034486	5:87401772:87404844:-	172.333	ENSG00000134480	902	CCNH	cyclin H [Source:HGNC Symbol;Acc:HGNC:1594]	GO_CELL_CYCLE; GO_REGULATION_OF_CELL_CYCLE
HD_striatum	HsaEX0013649	chr5	87405007	87407976	JUNC00548799	clu_26861_-.1	CCNH	GT-AG	DA	TRUE	CassetteExon	0.0413887	0.0832017	FALSE	chr5:87404844-87405007	164	chr5:87407976,87404844-87405007,87401772	S	chr5:87407976,87404844-87405007,87401772:-	164	chr5:87407976-87408180	chr5:87404844-87405007	chr5:87401702-87401772	hg38	mm10	chr13	85202441	85202496	HIGH PSI	MmuEX7034486	5:87405007:87407976:-	244.167	ENSG00000134480	902	CCNH	cyclin H [Source:HGNC Symbol;Acc:HGNC:1594]	GO_CELL_CYCLE; GO_REGULATION_OF_CELL_CYCLE
HD_striatum	HsaEX0013649	chr5	87401772	87407976	JUNC00548796	clu_26861_-.1	CCNH	GT-AG	DA	TRUE	CassetteExon	0.0192546	0.0832017	FALSE	chr5:87404844-87405007	164	chr5:87407976,87404844-87405007,87401772	S	chr5:87407976,87404844-87405007,87401772:-	164	chr5:87407976-87408180	chr5:87404844-87405007	chr5:87401702-87401772	hg38	mm10	chr13	85202441	85202496	HIGH PSI	MmuEX7034486	5:87401772:87407976:-	10.3333	ENSG00000134480	902	CCNH	cyclin H [Source:HGNC Symbol;Acc:HGNC:1594]	GO_CELL_CYCLE; GO_REGULATION_OF_CELL_CYCLE
HD_striatum	HsaEX0013932	chrX	2717652	2719661	JUNC00697365	clu_42_+.1	CD99	GT-AG	DA	TRUE	CassetteExon	-0.0714236	0.0168078	FALSE	chrX:2717605-2717652	48	chrX:2714454,2717605-2717652,2719661	S	chrX:2714454,2717605-2717652,2719661:+	48	chrX:2714422-2714454	chrX:2717605-2717652	chrX:2719661-2719705	NA	NA	NA	NA	NA	NA	NA	X:2717652:2719661:+	1563.17	ENSG00000002586	4267	CD99	CD99 molecule (Xg blood group) [Source:HGNC Symbol;Acc:HGNC:7082]	GO_CELL_CYCLE; GO_REGULATION_OF_CELL_CYCLE
HD_striatum	HsaEX0013932	chrX	2714454	2719661	JUNC00697358	clu_42_+.1	CD99	GT-AG	DA	TRUE	CassetteExon	0.11565	0.0168078	FALSE	chrX:2717605-2717652	48	chrX:2714454,2717605-2717652,2719661	S	chrX:2714454,2717605-2717652,2719661:+	48	chrX:2714422-2714454	chrX:2717605-2717652	chrX:2719661-2719705	NA	NA	NA	NA	NA	NA	NA	X:2714454:2719661:+	290.833	ENSG00000002586	4267	CD99	CD99 molecule (Xg blood group) [Source:HGNC Symbol;Acc:HGNC:7082]	GO_CELL_CYCLE; GO_REGULATION_OF_CELL_CYCLE
HD_striatum	HsaEX0013932	chrX	2714454	2717605	JUNC00697356	clu_42_+.1	CD99	GT-AG	DA	TRUE	CassetteExon	-0.0440091	0.0168078	FALSE	chrX:2717605-2717652	48	chrX:2714454,2717605-2717652,2719661	S	chrX:2714454,2717605-2717652,2719661:+	48	chrX:2714422-2714454	chrX:2717605-2717652	chrX:2719661-2719705	NA	NA	NA	NA	NA	NA	NA	X:2714454:2717605:+	1040.67	ENSG00000002586	4267	CD99	CD99 molecule (Xg blood group) [Source:HGNC Symbol;Acc:HGNC:7082]	GO_CELL_CYCLE; GO_REGULATION_OF_CELL_CYCLE
HD_striatum	HsaEX0013936	chrX	150770369	150771805	JUNC00716058	clu_42371_-.1	CD99L2	GT-AG	DA	TRUE	CassetteExon	-0.13484	0.000350223	FALSE	chrX:150771805-150771822	18	chrX:150776174,150771805-150771822,150770369	S	chrX:150776174,150771805-150771822,150770369:-	18	chrX:150776174-150776293	chrX:150771805-150771822	chrX:150770304-150770369	hg38	mm10	chrX	71425415	71425432	ALTERNATIVE	MmuEX0010285	X:150770369:150771805:-	26.6667	ENSG00000102181	83692	CD99L2	CD99 molecule like 2 [Source:HGNC Symbol;Acc:HGNC:18237]	GO_CELL_CYCLE; GO_REGULATION_OF_CELL_CYCLE
HD_striatum	HsaEX0013936	chrX	150771822	150776174	JUNC00716060	clu_42371_-.1	CD99L2	GT-AG	DA	TRUE	CassetteExon	-0.132239	0.000350223	FALSE	chrX:150771805-150771822	18	chrX:150776174,150771805-150771822,150770369	S	chrX:150776174,150771805-150771822,150770369:-	18	chrX:150776174-150776293	chrX:150771805-150771822	chrX:150770304-150770369	hg38	mm10	chrX	71425415	71425432	ALTERNATIVE	MmuEX0010285	X:150771822:150776174:-	29.3333	ENSG00000102181	83692	CD99L2	CD99 molecule like 2 [Source:HGNC Symbol;Acc:HGNC:18237]	GO_CELL_CYCLE; GO_REGULATION_OF_CELL_CYCLE
HD_striatum	HsaEX0013936	chrX	150770369	150776174	JUNC00716059	clu_42371_-.1	CD99L2	GT-AG	DA	TRUE	CassetteExon	0.26708	0.000350223	FALSE	chrX:150771805-150771822	18	chrX:150776174,150771805-150771822,150770369	S	chrX:150776174,150771805-150771822,150770369:-	18	chrX:150776174-150776293	chrX:150771805-150771822	chrX:150770304-150770369	hg38	mm10	chrX	71425415	71425432	ALTERNATIVE	MmuEX0010285	X:150770369:150776174:-	220.167	ENSG00000102181	83692	CD99L2	CD99 molecule like 2 [Source:HGNC Symbol;Acc:HGNC:18237]	GO_CELL_CYCLE; GO_REGULATION_OF_CELL_CYCLE
HD_striatum	HsaEX0014008	chr20	3800498	3800971	JUNC00423730	clu_2471_+.1	CDC25B	GT-AG	DA	TRUE	CassetteExon	-0.0293327	0.0178577	FALSE	chr20:3800743-3800865	123	chr20:3800498,3800743-3800865,3800971	S	chr20:3800498,3800743-3800865,3800971:+	123	chr20:3800462-3800498	chr20:3800743-3800865	chr20:3800971-3801093	hg38	mm10	chr2	131191596	131191721	HIGH PSI	MmuEX6105287	20:3800498:3800971:+	20	ENSG00000101224	994	CDC25B	cell division cycle 25B [Source:HGNC Symbol;Acc:HGNC:1726]	GO_CELL_CYCLE; GO_MITOTIC_CELL_CYCLE; GO_MRNA_PROCESSING; GO_REGULATION_OF_CELL_CYCLE; GO_RNA_PROCESSING; GO_RNA_SPLICING
HD_striatum	HsaEX0014008	chr20	3800498	3800743	JUNC00423729	clu_2471_+.1	CDC25B	GT-AG	DA	TRUE	CassetteExon	0.0505121	0.0178577	FALSE	chr20:3800743-3800865	123	chr20:3800498,3800743-3800865,3800971	S	chr20:3800498,3800743-3800865,3800971:+	123	chr20:3800462-3800498	chr20:3800743-3800865	chr20:3800971-3801093	hg38	mm10	chr2	131191596	131191721	HIGH PSI	MmuEX6105287	20:3800498:3800743:+	293.167	ENSG00000101224	994	CDC25B	cell division cycle 25B [Source:HGNC Symbol;Acc:HGNC:1726]	GO_CELL_CYCLE; GO_MITOTIC_CELL_CYCLE; GO_MRNA_PROCESSING; GO_REGULATION_OF_CELL_CYCLE; GO_RNA_PROCESSING; GO_RNA_SPLICING
HD_striatum	HsaEX0014008	chr20	3800865	3800971	JUNC00423732	clu_2471_+.1	CDC25B	GT-AG	DA	TRUE	CassetteExon	-0.0211794	0.0178577	FALSE	chr20:3800743-3800865	123	chr20:3800498,3800743-3800865,3800971	S	chr20:3800498,3800743-3800865,3800971:+	123	chr20:3800462-3800498	chr20:3800743-3800865	chr20:3800971-3801093	hg38	mm10	chr2	131191596	131191721	HIGH PSI	MmuEX6105287	20:3800865:3800971:+	192.667	ENSG00000101224	994	CDC25B	cell division cycle 25B [Source:HGNC Symbol;Acc:HGNC:1726]	GO_CELL_CYCLE; GO_MITOTIC_CELL_CYCLE; GO_MRNA_PROCESSING; GO_REGULATION_OF_CELL_CYCLE; GO_RNA_PROCESSING; GO_RNA_SPLICING
HD_striatum	HsaEX0014028	chr7	40078851	40088126	JUNC00611011	clu_95859_+.1	CDK13	GT-AG	DA	TRUE	CassetteExon	0.0878158	0.00664834	FALSE	chr7:40085699-40085746	48	chr7:40078851,40085699-40085746,40088126	S	chr7:40078851,40085699-40085746,40088126:+	48	chr7:40078720-40078851	chr7:40085699-40085746	chr7:40088126-40088331	hg38	mm10	chr13	17723146	17723193	ALTERNATIVE	MmuEX0010544	7:40078851:40088126:+	105.167	ENSG00000065883	8621	CDK13	cyclin dependent kinase 13 [Source:HGNC Symbol;Acc:HGNC:1733]	GO_CELL_CYCLE; GO_NEGATIVE_REGULATION_OF_MITOTIC_CELL_CYCLE; GO_REGULATION_OF_CELL_CYCLE
HD_striatum	HsaEX0014028	chr7	40078851	40085699	JUNC00611009	clu_95859_+.1	CDK13	GT-ag	DA	TRUE	CassetteExon	-0.036724	0.00664834	FALSE	chr7:40085699-40085746	48	chr7:40078851,40085699-40085746,40088126	S	chr7:40078851,40085699-40085746,40088126:+	48	chr7:40078720-40078851	chr7:40085699-40085746	chr7:40088126-40088331	hg38	mm10	chr13	17723146	17723193	ALTERNATIVE	MmuEX0010544	7:40078851:40085699:+	2.16667	ENSG00000065883	8621	CDK13	cyclin dependent kinase 13 [Source:HGNC Symbol;Acc:HGNC:1733]	GO_CELL_CYCLE; GO_NEGATIVE_REGULATION_OF_MITOTIC_CELL_CYCLE; GO_REGULATION_OF_CELL_CYCLE
HD_striatum	HsaEX0014028	chr7	40085746	40088126	JUNC00611013	clu_95859_+.1	CDK13	gt-AG	DA	TRUE	CassetteExon	-0.0510918	0.00664834	FALSE	chr7:40085699-40085746	48	chr7:40078851,40085699-40085746,40088126	S	chr7:40078851,40085699-40085746,40088126:+	48	chr7:40078720-40078851	chr7:40085699-40085746	chr7:40088126-40088331	hg38	mm10	chr13	17723146	17723193	ALTERNATIVE	MmuEX0010544	7:40085746:40088126:+	3.16667	ENSG00000065883	8621	CDK13	cyclin dependent kinase 13 [Source:HGNC Symbol;Acc:HGNC:1733]	GO_CELL_CYCLE; GO_NEGATIVE_REGULATION_OF_MITOTIC_CELL_CYCLE; GO_REGULATION_OF_CELL_CYCLE
HD_striatum	HsaEX0014156	chr16	64948099	64950767	JUNC00261812	clu_6020_-.1	CDH11	GT-AG	DA	TRUE	CassetteExon	-0.253883	0.00344479	FALSE	chr16:64948609-64948787	179	chr16:64950767,64948609-64948787,64948099	S	chr16:64950767,64948609-64948787,64948099:-	179	chr16:64950767-64951018	chr16:64948609-64948787	chr16:64943753-64948099	hg38	mm10	chr8	102635242	102635387	\N	\N	16:64948099:64950767:-	91.1667	ENSG00000140937	1009	CDH11	cadherin 11 [Source:HGNC Symbol;Acc:HGNC:1750]	GO_CELL_CYCLE; GO_REGULATION_OF_CELL_CYCLE
HD_striatum	HsaEX0014156	chr16	64948099	64948609	JUNC00261811	clu_6020_-.1	CDH11	GT-AG	DA	TRUE	CassetteExon	0.14642	0.00344479	FALSE	chr16:64948609-64948787	179	chr16:64950767,64948609-64948787,64948099	S	chr16:64950767,64948609-64948787,64948099:-	179	chr16:64950767-64951018	chr16:64948609-64948787	chr16:64943753-64948099	hg38	mm10	chr8	102635242	102635387	\N	\N	16:64948099:64948609:-	14.5	ENSG00000140937	1009	CDH11	cadherin 11 [Source:HGNC Symbol;Acc:HGNC:1750]	GO_CELL_CYCLE; GO_REGULATION_OF_CELL_CYCLE
HD_striatum	HsaEX0014156	chr16	64948787	64950767	JUNC00261813	clu_6020_-.1	CDH11	GT-AG	DA	TRUE	CassetteExon	0.107463	0.00344479	FALSE	chr16:64948609-64948787	179	chr16:64950767,64948609-64948787,64948099	S	chr16:64950767,64948609-64948787,64948099:-	179	chr16:64950767-64951018	chr16:64948609-64948787	chr16:64943753-64948099	hg38	mm10	chr8	102635242	102635387	\N	\N	16:64948787:64950767:-	8.83333	ENSG00000140937	1009	CDH11	cadherin 11 [Source:HGNC Symbol;Acc:HGNC:1750]	GO_CELL_CYCLE; GO_REGULATION_OF_CELL_CYCLE
HD_striatum	HsaEX0014326	chr9	120491477	120518427	JUNC00683807	clu_50232_-.1	CDK5RAP2	GT-AG	DA	TRUE	CassetteExon	-0.274458	0.00443919	FALSE	chr9:120517757-120517886	130	chr9:120518427,120517757-120517886,120491477	S	chr9:120518427,120517757-120517886,120491477:-	130	chr9:120518427-120518645	chr9:120517757-120517886	chr9:120491307-120491477	NA	NA	NA	NA	NA	NA	NA	9:120491477:120518427:-	39.1667	ENSG00000136861	55755	CDK5RAP2	CDK5 regulatory subunit associated protein 2 [Source:HGNC Symbol;Acc:HGNC:18672]	GO_CELL_CYCLE; GO_REGULATION_OF_CELL_CYCLE
HD_striatum	HsaEX0014326	chr9	120491477	120517757	JUNC00683806	clu_50232_-.1	CDK5RAP2	NN-AG	DA	TRUE	CassetteExon	0.0647945	0.00443919	FALSE	chr9:120517757-120517886	130	chr9:120518427,120517757-120517886,120491477	S	chr9:120518427,120517757-120517886,120491477:-	130	chr9:120518427-120518645	chr9:120517757-120517886	chr9:120491307-120491477	NA	NA	NA	NA	NA	NA	NA	9:120491477:120517757:-	2.83333	ENSG00000136861	55755	CDK5RAP2	CDK5 regulatory subunit associated protein 2 [Source:HGNC Symbol;Acc:HGNC:18672]	GO_CELL_CYCLE; GO_REGULATION_OF_CELL_CYCLE
HD_striatum	HsaEX0014326	chr9	120517886	120518427	JUNC00683815	clu_50232_-.1	CDK5RAP2	GT-NN	DA	TRUE	CassetteExon	0.209663	0.00443919	FALSE	chr9:120517757-120517886	130	chr9:120518427,120517757-120517886,120491477	S	chr9:120518427,120517757-120517886,120491477:-	130	chr9:120518427-120518645	chr9:120517757-120517886	chr9:120491307-120491477	NA	NA	NA	NA	NA	NA	NA	9:120517886:120518427:-	7.16667	ENSG00000136861	55755	CDK5RAP2	CDK5 regulatory subunit associated protein 2 [Source:HGNC Symbol;Acc:HGNC:18672]	GO_CELL_CYCLE; GO_REGULATION_OF_CELL_CYCLE
HD_striatum	HsaEX0014349	chr13	26382871	26385211	JUNC00175998	clu_87309_+.1	CDK8	GT-AG	DA	TRUE	CassetteExon	-0.149807	0.000596571	FALSE	chr13:26382814-26382871	58	chr13:26353880,26382814-26382871,26385211+26385252	S	chr13:26353880,26382814-26382871,26385211:+	58	chr13:26353740-26353880	chr13:26382814-26382871	chr13:26385211-26385342	hg38	mm10	chr5	146283629	146283686	\N	\N	13:26382871:26385211:+	21.1667	ENSG00000132964	1024	CDK8	cyclin dependent kinase 8 [Source:HGNC Symbol;Acc:HGNC:1779]	GO_CELL_CYCLE; GO_REGULATION_OF_CELL_CYCLE
HD_striatum	HsaEX0014349	chr13	26353880	26385211	JUNC00175996	clu_87309_+.1	CDK8	GT-AG	DA	TRUE	CassetteExon	0.295148	0.000596571	FALSE	chr13:26382814-26382871	58	chr13:26353880,26382814-26382871,26385211+26385252	S	chr13:26353880,26382814-26382871,26385211:+	58	chr13:26353740-26353880	chr13:26382814-26382871	chr13:26385211-26385342	hg38	mm10	chr5	146283629	146283686	\N	\N	13:26353880:26385211:+	7.5	ENSG00000132964	1024	CDK8	cyclin dependent kinase 8 [Source:HGNC Symbol;Acc:HGNC:1779]	GO_CELL_CYCLE; GO_REGULATION_OF_CELL_CYCLE
HD_striatum	HsaEX0014349	chr13	26353880	26382814	JUNC00175995	clu_87309_+.1	CDK8	GT-AG	DA	TRUE	CassetteExon	-0.145341	0.000596571	FALSE	chr13:26382814-26382871	58	chr13:26353880,26382814-26382871,26385211+26385252	S	chr13:26353880,26382814-26382871,26385211:+	58	chr13:26353740-26353880	chr13:26382814-26382871	chr13:26385211-26385342	hg38	mm10	chr5	146283629	146283686	\N	\N	13:26353880:26382814:+	20.5	ENSG00000132964	1024	CDK8	cyclin dependent kinase 8 [Source:HGNC Symbol;Acc:HGNC:1779]	GO_CELL_CYCLE; GO_REGULATION_OF_CELL_CYCLE
HD_striatum	HsaEX0014429	chr5	115806518	115809622	JUNC00552178	clu_27174_-.1	CDO1	GT-AG	DA	TRUE	CassetteExon	-0.0353955	0.000141786	FALSE	chr5:115809622-115809697	76	chr5:115811161,115809622-115809697,115806518	S	chr5:115811161,115809622-115809697,115806518:-	76	chr5:115811161-115811315	chr5:115809622-115809697	chr5:115806349-115806518	hg38	mm10	chr18	46718875	46718917	\N	\N	5:115806518:115809622:-	10	ENSG00000129596	1036	CDO1	cysteine dioxygenase type 1 [Source:HGNC Symbol;Acc:HGNC:1795]	GO_CELL_CYCLE; GO_REGULATION_OF_CELL_CYCLE
HD_striatum	HsaEX0014429	chr5	115809697	115811161	JUNC00552185	clu_27174_-.1	CDO1	GT-AG	DA	TRUE	CassetteExon	-0.0334945	0.000141786	FALSE	chr5:115809622-115809697	76	chr5:115811161,115809622-115809697,115806518	S	chr5:115811161,115809622-115809697,115806518:-	76	chr5:115811161-115811315	chr5:115809622-115809697	chr5:115806349-115806518	hg38	mm10	chr18	46718875	46718917	\N	\N	5:115809697:115811161:-	9.83333	ENSG00000129596	1036	CDO1	cysteine dioxygenase type 1 [Source:HGNC Symbol;Acc:HGNC:1795]	GO_CELL_CYCLE; GO_REGULATION_OF_CELL_CYCLE
HD_striatum	HsaEX0014429	chr5	115806518	115811161	JUNC00552179	clu_27174_-.1	CDO1	GT-AG	DA	TRUE	CassetteExon	0.0688901	0.000141786	FALSE	chr5:115809622-115809697	76	chr5:115811161,115809622-115809697,115806518	S	chr5:115811161,115809622-115809697,115806518:-	76	chr5:115811161-115811315	chr5:115809622-115809697	chr5:115806349-115806518	hg38	mm10	chr18	46718875	46718917	\N	\N	5:115806518:115811161:-	467.5	ENSG00000129596	1036	CDO1	cysteine dioxygenase type 1 [Source:HGNC Symbol;Acc:HGNC:1795]	GO_CELL_CYCLE; GO_REGULATION_OF_CELL_CYCLE
HD_striatum	HsaEX0014720	chr11	117408032	117408890	JUNC00132629	clu_134621_+.1	CEP164	GT-AG	DA	TRUE	CassetteExon	-0.0859158	0.0144715	FALSE	chr11:117408526-117408755	230	chr11:117408032,117408526-117408755,117408890	S	chr11:117408032,117408526-117408755,117408890:+	230	chr11:117407925-117408032	chr11:117408526-117408755	chr11:117408890-117409028	hg38	mm10	chr9	45771698	45771824	\N	\N	11:117408032:117408890:+	93.6667	ENSG00000110274	22897	CEP164	centrosomal protein 164 [Source:HGNC Symbol;Acc:HGNC:29182]	GO_CELL_CYCLE; GO_REGULATION_OF_CELL_CYCLE
HD_striatum	HsaEX0014720	chr11	117408032	117408526	JUNC00132627	clu_134621_+.1	CEP164	GT-AG	DA	TRUE	CassetteExon	0.0371991	0.0144715	FALSE	chr11:117408526-117408755	230	chr11:117408032,117408526-117408755,117408890	S	chr11:117408032,117408526-117408755,117408890:+	230	chr11:117407925-117408032	chr11:117408526-117408755	chr11:117408890-117409028	hg38	mm10	chr9	45771698	45771824	\N	\N	11:117408032:117408526:+	2.83333	ENSG00000110274	22897	CEP164	centrosomal protein 164 [Source:HGNC Symbol;Acc:HGNC:29182]	GO_CELL_CYCLE; GO_REGULATION_OF_CELL_CYCLE
HD_striatum	HsaEX0014720	chr11	117408755	117408890	JUNC00132632	clu_134621_+.1	CEP164	GT-AG	DA	TRUE	CassetteExon	0.0487167	0.0144715	FALSE	chr11:117408526-117408755	230	chr11:117408032,117408526-117408755,117408890	S	chr11:117408032,117408526-117408755,117408890:+	230	chr11:117407925-117408032	chr11:117408526-117408755	chr11:117408890-117409028	hg38	mm10	chr9	45771698	45771824	\N	\N	11:117408755:117408890:+	7.16667	ENSG00000110274	22897	CEP164	centrosomal protein 164 [Source:HGNC Symbol;Acc:HGNC:29182]	GO_CELL_CYCLE; GO_REGULATION_OF_CELL_CYCLE
HD_striatum	HsaEX0014744	chr18	13103588	13103875	JUNC00317717	clu_7187_+.1	CEP192	GT-ag	DA	TRUE	CassetteExon	-0.204922	2.9505e-05	FALSE	chr18:13103875-13103967	93	chr18:13103588,13103875-13103967,13104984	S	chr18:13103588,13103875-13103967,13104984:+	93	chr18:13103509-13103588	chr18:13103875-13103967	chr18:13104984-13105079	NA	NA	NA	NA	NA	NA	NA	18:13103588:13103875:+	15.3333	ENSG00000101639	55125	CEP192	centrosomal protein 192 [Source:HGNC Symbol;Acc:HGNC:25515]	GO_CELL_CYCLE; GO_REGULATION_OF_CELL_CYCLE
HD_striatum	HsaEX0014744	chr18	13103588	13104984	JUNC00317718	clu_7187_+.1	CEP192	GT-AG	DA	TRUE	CassetteExon	0.30954	2.9505e-05	FALSE	chr18:13103875-13103967	93	chr18:13103588,13103875-13103967,13104984	S	chr18:13103588,13103875-13103967,13104984:+	93	chr18:13103509-13103588	chr18:13103875-13103967	chr18:13104984-13105079	NA	NA	NA	NA	NA	NA	NA	18:13103588:13104984:+	102.167	ENSG00000101639	55125	CEP192	centrosomal protein 192 [Source:HGNC Symbol;Acc:HGNC:25515]	GO_CELL_CYCLE; GO_REGULATION_OF_CELL_CYCLE
HD_striatum	HsaEX0014744	chr18	13103967	13104984	JUNC00317720	clu_7187_+.1	CEP192	gt-AG	DA	TRUE	CassetteExon	-0.104619	2.9505e-05	FALSE	chr18:13103875-13103967	93	chr18:13103588,13103875-13103967,13104984	S	chr18:13103588,13103875-13103967,13104984:+	93	chr18:13103509-13103588	chr18:13103875-13103967	chr18:13104984-13105079	NA	NA	NA	NA	NA	NA	NA	18:13103967:13104984:+	7.83333	ENSG00000101639	55125	CEP192	centrosomal protein 192 [Source:HGNC Symbol;Acc:HGNC:25515]	GO_CELL_CYCLE; GO_REGULATION_OF_CELL_CYCLE
HD_striatum	HsaEX0014785	chr12	88111858	88114420	JUNC00160251	clu_100908_-.1	CEP290	GT-AG	DA	TRUE	CassetteExon	0.190478	0.00627792	FALSE	chr12:88114420-88114562	143	chr12:88115098,88114420-88114562+88114620,88111858	S*	chr12:88115098,88114420-88114562,88111858:-	143	chr12:88115098-88115182	chr12:88114420-88114562	chr12:88111694-88111858	hg38	mm10	chr10	100514458	100514600	HIGH PSI	MmuEX6050996	12:88111858:88114420:-	14.6667	ENSG00000198707	80184	CEP290	centrosomal protein 290 [Source:HGNC Symbol;Acc:HGNC:29021]	GO_CELL_CYCLE; GO_REGULATION_OF_CELL_CYCLE
HD_striatum	HsaEX0014785	chr12	88111858	88115098	JUNC00160252	clu_100908_-.1	CEP290	GT-AG	DA	TRUE	CassetteExon	0.0790133	0.00627792	FALSE	chr12:88114420-88114562	143	chr12:88115098,88114420-88114562+88114620,88111858	S*	chr12:88115098,88114420-88114562,88111858:-	143	chr12:88115098-88115182	chr12:88114420-88114562	chr12:88111694-88111858	hg38	mm10	chr10	100514458	100514600	HIGH PSI	MmuEX6050996	12:88111858:88115098:-	0.833333	ENSG00000198707	80184	CEP290	centrosomal protein 290 [Source:HGNC Symbol;Acc:HGNC:29021]	GO_CELL_CYCLE; GO_REGULATION_OF_CELL_CYCLE
HD_striatum	HsaEX0014785	chr12	88114562	88115098	JUNC00160253	clu_100908_-.1	CEP290	GT-AG	DA	TRUE	CassetteExon	-0.269491	0.00627792	FALSE	chr12:88114420-88114562	143	chr12:88115098,88114420-88114562+88114620,88111858	S*	chr12:88115098,88114420-88114562,88111858:-	143	chr12:88115098-88115182	chr12:88114420-88114562	chr12:88111694-88111858	hg38	mm10	chr10	100514458	100514600	HIGH PSI	MmuEX6050996	12:88114562:88115098:-	6.5	ENSG00000198707	80184	CEP290	centrosomal protein 290 [Source:HGNC Symbol;Acc:HGNC:29021]	GO_CELL_CYCLE; GO_REGULATION_OF_CELL_CYCLE
HD_striatum	HsaEX0015014	chr5	98860068	98868495	JUNC00550718	clu_27027_-.1	CHD1	GT-AG	DA	TRUE	CassetteExon	0.0487404	0.0475767	FALSE	chr5:98863408-98863586	179	chr5:98868495,98863408-98863586,98860068	S	chr5:98868495,98863408-98863586,98860068:-	179	chr5:98868495-98868635	chr5:98863408-98863586	chr5:98859972-98860068	hg38	mm10	chr17	15764843	15765021	HIGH PSI	MmuEX6075350	5:98860068:98868495:-	5.66667	ENSG00000153922	1105	CHD1	chromodomain helicase DNA binding protein 1 [Source:HGNC Symbol;Acc:HGNC:1915]	GO_CELL_CYCLE; GO_REGULATION_OF_CELL_CYCLE
HD_striatum	HsaEX0015014	chr5	98860068	98863408	JUNC00550717	clu_27027_-.1	CHD1	GT-AG	DA	TRUE	CassetteExon	-0.0871274	0.0475767	FALSE	chr5:98863408-98863586	179	chr5:98868495,98863408-98863586,98860068	S	chr5:98868495,98863408-98863586,98860068:-	179	chr5:98868495-98868635	chr5:98863408-98863586	chr5:98859972-98860068	hg38	mm10	chr17	15764843	15765021	HIGH PSI	MmuEX6075350	5:98860068:98863408:-	19.5	ENSG00000153922	1105	CHD1	chromodomain helicase DNA binding protein 1 [Source:HGNC Symbol;Acc:HGNC:1915]	GO_CELL_CYCLE; GO_REGULATION_OF_CELL_CYCLE
HD_striatum	HsaEX0015014	chr5	98863586	98868495	JUNC00550719	clu_27027_-.1	CHD1	GT-AG	DA	TRUE	CassetteExon	0.038387	0.0475767	FALSE	chr5:98863408-98863586	179	chr5:98868495,98863408-98863586,98860068	S	chr5:98868495,98863408-98863586,98860068:-	179	chr5:98868495-98868635	chr5:98863408-98863586	chr5:98859972-98860068	hg38	mm10	chr17	15764843	15765021	HIGH PSI	MmuEX6075350	5:98863586:98868495:-	62.6667	ENSG00000153922	1105	CHD1	chromodomain helicase DNA binding protein 1 [Source:HGNC Symbol;Acc:HGNC:1915]	GO_CELL_CYCLE; GO_REGULATION_OF_CELL_CYCLE
HD_striatum	HsaEX0015015	chr5	98869277	98869754	JUNC00550724	clu_27028_-.1	CHD1	GT-AG	DA	TRUE	CassetteExon	0.274865	0.06715	FALSE	chr5:98869014-98869277	264	chr5:98869754,98869014-98869277,98868635	S	chr5:98869754,98869014-98869277,98868635:-	264	chr5:98869754-98869882	chr5:98869014-98869277	chr5:98868495-98868635	hg38	mm10	chr17	15761745	15762006	\N	\N	5:98869277:98869754:-	20.3333	ENSG00000153922	1105	CHD1	chromodomain helicase DNA binding protein 1 [Source:HGNC Symbol;Acc:HGNC:1915]	GO_CELL_CYCLE; GO_REGULATION_OF_CELL_CYCLE
HD_striatum	HsaEX0015015	chr5	98868635	98869754	JUNC00550723	clu_27028_-.1	CHD1	GT-AG	DA	TRUE	CassetteExon	-0.326615	0.06715	FALSE	chr5:98869014-98869277	264	chr5:98869754,98869014-98869277,98868635	S	chr5:98869754,98869014-98869277,98868635:-	264	chr5:98869754-98869882	chr5:98869014-98869277	chr5:98868495-98868635	hg38	mm10	chr17	15761745	15762006	\N	\N	5:98868635:98869754:-	25.5	ENSG00000153922	1105	CHD1	chromodomain helicase DNA binding protein 1 [Source:HGNC Symbol;Acc:HGNC:1915]	GO_CELL_CYCLE; GO_REGULATION_OF_CELL_CYCLE
HD_striatum	HsaEX0015015	chr5	98868635	98869014	JUNC00550721	clu_27028_-.1	CHD1	NN-AG	DA	TRUE	CassetteExon	0.0517496	0.06715	FALSE	chr5:98869014-98869277	264	chr5:98869754,98869014-98869277,98868635	S	chr5:98869754,98869014-98869277,98868635:-	264	chr5:98869754-98869882	chr5:98869014-98869277	chr5:98868495-98868635	hg38	mm10	chr17	15761745	15762006	\N	\N	5:98868635:98869014:-	9.83333	ENSG00000153922	1105	CHD1	chromodomain helicase DNA binding protein 1 [Source:HGNC Symbol;Acc:HGNC:1915]	GO_CELL_CYCLE; GO_REGULATION_OF_CELL_CYCLE
HD_striatum	HsaEX0015168	chr14	92926698	92927550	JUNC00204899	clu_44394_+.1	CHGA	GT-AG	DA	TRUE	CassetteExon	0.0832094	0.0554413	FALSE	chr14:92926605-92926698	94	chr14:92924245,92926605-92926698,92927550	S	chr14:92924245,92926605-92926698,92927550:+	94	chr14:92924199-92924245	chr14:92926605-92926698	chr14:92927550-92927618	hg38	mm10	chr12	102558466	102558559	HIGH PSI	MmuEX6082618	14:92926698:92927550:+	120.333	ENSG00000100604	1113	CHGA	chromogranin A [Source:HGNC Symbol;Acc:HGNC:1929]	GO_CELL_CYCLE; GO_REGULATION_OF_CELL_CYCLE
HD_striatum	HsaEX0015168	chr14	92924245	92927550	JUNC00204896	clu_44394_+.1	CHGA	GT-AG	DA	TRUE	CassetteExon	0.0504695	0.0554413	FALSE	chr14:92926605-92926698	94	chr14:92924245,92926605-92926698,92927550	S	chr14:92924245,92926605-92926698,92927550:+	94	chr14:92924199-92924245	chr14:92926605-92926698	chr14:92927550-92927618	hg38	mm10	chr12	102558466	102558559	HIGH PSI	MmuEX6082618	14:92924245:92927550:+	3.83333	ENSG00000100604	1113	CHGA	chromogranin A [Source:HGNC Symbol;Acc:HGNC:1929]	GO_CELL_CYCLE; GO_REGULATION_OF_CELL_CYCLE
HD_striatum	HsaEX0015168	chr14	92924245	92926605	JUNC00204895	clu_44394_+.1	CHGA	GT-AG	DA	TRUE	CassetteExon	-0.133679	0.0554413	FALSE	chr14:92926605-92926698	94	chr14:92924245,92926605-92926698,92927550	S	chr14:92924245,92926605-92926698,92927550:+	94	chr14:92924199-92924245	chr14:92926605-92926698	chr14:92927550-92927618	hg38	mm10	chr12	102558466	102558559	HIGH PSI	MmuEX6082618	14:92924245:92926605:+	104.667	ENSG00000100604	1113	CHGA	chromogranin A [Source:HGNC Symbol;Acc:HGNC:1929]	GO_CELL_CYCLE; GO_REGULATION_OF_CELL_CYCLE
HD_striatum	HsaEX0015171	chr1	203179877	203180470	JUNC00059512	clu_22517_-.1	CHI3L1	GT-AG	DA	TRUE	CassetteExon	0.0858095	0.00346792	FALSE	chr1:203180470-203180652	183	chr1:203181162+203181200,203180470-203180652,203179877	S	chr1:203181162,203180470-203180652,203179877:-	183	chr1:203181162-203181285	chr1:203180470-203180652	chr1:203179761-203179877	hg38	mm10	chr1	134188495	134188677	HIGH PSI	MmuEX6027481	1:203179877:203180470:-	356.833	ENSG00000133048	1116	CHI3L1	chitinase 3 like 1 [Source:HGNC Symbol;Acc:HGNC:1932]	GO_CELL_CYCLE; GO_REGULATION_OF_CELL_CYCLE
HD_striatum	HsaEX0015171	chr1	203179877	203181162	JUNC00059514	clu_22517_-.1	CHI3L1	GT-AG	DA	TRUE	CassetteExon	0.00561577	0.00346792	FALSE	chr1:203180470-203180652	183	chr1:203181162+203181200,203180470-203180652,203179877	S	chr1:203181162,203180470-203180652,203179877:-	183	chr1:203181162-203181285	chr1:203180470-203180652	chr1:203179761-203179877	hg38	mm10	chr1	134188495	134188677	HIGH PSI	MmuEX6027481	1:203179877:203181162:-	10.5	ENSG00000133048	1116	CHI3L1	chitinase 3 like 1 [Source:HGNC Symbol;Acc:HGNC:1932]	GO_CELL_CYCLE; GO_REGULATION_OF_CELL_CYCLE
HD_striatum	HsaEX0015171	chr1	203180652	203181162	JUNC00059515	clu_22517_-.1	CHI3L1	GT-AG	DA	TRUE	CassetteExon	-0.0914253	0.00346792	FALSE	chr1:203180470-203180652	183	chr1:203181162+203181200,203180470-203180652,203179877	S	chr1:203181162,203180470-203180652,203179877:-	183	chr1:203181162-203181285	chr1:203180470-203180652	chr1:203179761-203179877	hg38	mm10	chr1	134188495	134188677	HIGH PSI	MmuEX6027481	1:203180652:203181162:-	272.167	ENSG00000133048	1116	CHI3L1	chitinase 3 like 1 [Source:HGNC Symbol;Acc:HGNC:1932]	GO_CELL_CYCLE; GO_REGULATION_OF_CELL_CYCLE
HD_striatum	HsaEX0015208	chr3	394872	398227	JUNC00467330	clu_61708_+.1	CHL1	GT-AG	DA	TRUE	CassetteExon	-0.137706	0.000428002	FALSE	chr3:398227-398385	159	chr3:394872,398227-398385,399017	S	chr3:394872,398227-398385,399017:+	159	chr3:394693-394872	chr3:398227-398385	chr3:399017-399148	hg38	mm10	chr6	103714445	103714606	ALTERNATIVE	MmuEX0011307	3:394872:398227:+	79.1667	ENSG00000134121	10752	CHL1	cell adhesion molecule L1 like [Source:HGNC Symbol;Acc:HGNC:1939]	GO_CELL_CYCLE; GO_REGULATION_OF_CELL_CYCLE
HD_striatum	HsaEX0015208	chr3	394872	399017	JUNC00467332	clu_61708_+.1	CHL1	GT-AG	DA	TRUE	CassetteExon	0.310739	0.000428002	FALSE	chr3:398227-398385	159	chr3:394872,398227-398385,399017	S	chr3:394872,398227-398385,399017:+	159	chr3:394693-394872	chr3:398227-398385	chr3:399017-399148	hg38	mm10	chr6	103714445	103714606	ALTERNATIVE	MmuEX0011307	3:394872:399017:+	42.8333	ENSG00000134121	10752	CHL1	cell adhesion molecule L1 like [Source:HGNC Symbol;Acc:HGNC:1939]	GO_CELL_CYCLE; GO_REGULATION_OF_CELL_CYCLE
HD_striatum	HsaEX0015208	chr3	398385	399017	JUNC00467333	clu_61708_+.1	CHL1	GT-AG	DA	TRUE	CassetteExon	-0.173032	0.000428002	FALSE	chr3:398227-398385	159	chr3:394872,398227-398385,399017	S	chr3:394872,398227-398385,399017:+	159	chr3:394693-394872	chr3:398227-398385	chr3:399017-399148	hg38	mm10	chr6	103714445	103714606	ALTERNATIVE	MmuEX0011307	3:398385:399017:+	99	ENSG00000134121	10752	CHL1	cell adhesion molecule L1 like [Source:HGNC Symbol;Acc:HGNC:1939]	GO_CELL_CYCLE; GO_REGULATION_OF_CELL_CYCLE
HD_striatum	HsaEX0015467	chr5	81257000	81257733	JUNC00548113	clu_79425_+.1	CKMT2	GT-AG	DA	TRUE	CassetteExon	-0.158908	0.020522	FALSE	chr5:81256915-81257000	86	chr5:81255214,81256915-81257000,81257733	S	chr5:81255214,81256915-81257000,81257733:+	86	chr5:81254993-81255214	chr5:81256915-81257000	chr5:81257733-81257856	hg38	mm10	chr13	91859859	91859944	ALTERNATIVE	MmuEX0011492	5:81257000:81257733:+	36.6667	ENSG00000131730	1160	CKMT2	creatine kinase, mitochondrial 2 [Source:HGNC Symbol;Acc:HGNC:1996]	GO_CELL_CYCLE; GO_REGULATION_OF_CELL_CYCLE
HD_striatum	HsaEX0015467	chr5	81255214	81256915	JUNC00548111	clu_79425_+.1	CKMT2	GT-AG	DA	TRUE	CassetteExon	-0.0497523	0.020522	FALSE	chr5:81256915-81257000	86	chr5:81255214,81256915-81257000,81257733	S	chr5:81255214,81256915-81257000,81257733:+	86	chr5:81254993-81255214	chr5:81256915-81257000	chr5:81257733-81257856	hg38	mm10	chr13	91859859	91859944	ALTERNATIVE	MmuEX0011492	5:81255214:81256915:+	20.8333	ENSG00000131730	1160	CKMT2	creatine kinase, mitochondrial 2 [Source:HGNC Symbol;Acc:HGNC:1996]	GO_CELL_CYCLE; GO_REGULATION_OF_CELL_CYCLE
HD_striatum	HsaEX0015467	chr5	81255214	81257733	JUNC00548112	clu_79425_+.1	CKMT2	GT-AG	DA	TRUE	CassetteExon	0.208661	0.020522	FALSE	chr5:81256915-81257000	86	chr5:81255214,81256915-81257000,81257733	S	chr5:81255214,81256915-81257000,81257733:+	86	chr5:81254993-81255214	chr5:81256915-81257000	chr5:81257733-81257856	hg38	mm10	chr13	91859859	91859944	ALTERNATIVE	MmuEX0011492	5:81255214:81257733:+	17.3333	ENSG00000131730	1160	CKMT2	creatine kinase, mitochondrial 2 [Source:HGNC Symbol;Acc:HGNC:1996]	GO_CELL_CYCLE; GO_REGULATION_OF_CELL_CYCLE
HD_striatum	HsaEX0015473	chr2	121377649	121387122	JUNC00397348	clu_126764_-.1	CLASP1	GT-AG	DA	TRUE	CassetteExon	0.257228	0.00103265	FALSE	chr2:121382208-121382324	117	chr2:121387122,121382208-121382324,121377649	S	chr2:121387122,121382208-121382324,121377649:-	117	chr2:121387122-121387228	chr2:121382208-121382324	chr2:121377499-121377649	hg38	mm10	chr1	118565143	118565259	ALTERNATIVE	MmuEX0011509	2:121377649:121387122:-	62.8333	ENSG00000074054	23332	CLASP1	cytoplasmic linker associated protein 1 [Source:HGNC Symbol;Acc:HGNC:17088]	GO_CELL_CYCLE; GO_REGULATION_OF_CELL_CYCLE
HD_striatum	HsaEX0015473	chr2	121377649	121382208	JUNC00397347	clu_126764_-.1	CLASP1	GT-AG	DA	TRUE	CassetteExon	-0.112142	0.00103265	FALSE	chr2:121382208-121382324	117	chr2:121387122,121382208-121382324,121377649	S	chr2:121387122,121382208-121382324,121377649:-	117	chr2:121387122-121387228	chr2:121382208-121382324	chr2:121377499-121377649	hg38	mm10	chr1	118565143	118565259	ALTERNATIVE	MmuEX0011509	2:121377649:121382208:-	5.33333	ENSG00000074054	23332	CLASP1	cytoplasmic linker associated protein 1 [Source:HGNC Symbol;Acc:HGNC:17088]	GO_CELL_CYCLE; GO_REGULATION_OF_CELL_CYCLE
HD_striatum	HsaEX0015473	chr2	121382324	121387122	JUNC00397349	clu_126764_-.1	CLASP1	GT-AG	DA	TRUE	CassetteExon	-0.145086	0.00103265	FALSE	chr2:121382208-121382324	117	chr2:121387122,121382208-121382324,121377649	S	chr2:121387122,121382208-121382324,121377649:-	117	chr2:121387122-121387228	chr2:121382208-121382324	chr2:121377499-121377649	hg38	mm10	chr1	118565143	118565259	ALTERNATIVE	MmuEX0011509	2:121382324:121387122:-	6.83333	ENSG00000074054	23332	CLASP1	cytoplasmic linker associated protein 1 [Source:HGNC Symbol;Acc:HGNC:17088]	GO_CELL_CYCLE; GO_REGULATION_OF_CELL_CYCLE
HD_striatum	HsaEX0015475	chr2	121418729	121425139	JUNC00397370	clu_126773_-.1	CLASP1	GT-AG	DA	TRUE	CassetteExon	-0.194662	3.47878e-06	FALSE	chr2:121418622-121418729	108	chr2:121425139,121418622-121418729,121410969	S	chr2:121425139,121418622-121418729,121410969:-	108	chr2:121425139-121425306	chr2:121418622-121418729	chr2:121410866-121410969	hg38	mm10	chr1	118531978	118532085	ALTERNATIVE	MmuEX0011510	2:121418729:121425139:-	6.5	ENSG00000074054	23332	CLASP1	cytoplasmic linker associated protein 1 [Source:HGNC Symbol;Acc:HGNC:17088]	GO_CELL_CYCLE; GO_REGULATION_OF_CELL_CYCLE
HD_striatum	HsaEX0015475	chr2	121410969	121425139	JUNC00397369	clu_126773_-.1	CLASP1	GT-AG	DA	TRUE	CassetteExon	0.381614	3.47878e-06	FALSE	chr2:121418622-121418729	108	chr2:121425139,121418622-121418729,121410969	S	chr2:121425139,121418622-121418729,121410969:-	108	chr2:121425139-121425306	chr2:121418622-121418729	chr2:121410866-121410969	hg38	mm10	chr1	118531978	118532085	ALTERNATIVE	MmuEX0011510	2:121410969:121425139:-	52.8333	ENSG00000074054	23332	CLASP1	cytoplasmic linker associated protein 1 [Source:HGNC Symbol;Acc:HGNC:17088]	GO_CELL_CYCLE; GO_REGULATION_OF_CELL_CYCLE
HD_striatum	HsaEX0015475	chr2	121410969	121418622	JUNC00397368	clu_126773_-.1	CLASP1	GT-AG	DA	TRUE	CassetteExon	-0.186952	3.47878e-06	FALSE	chr2:121418622-121418729	108	chr2:121425139,121418622-121418729,121410969	S	chr2:121425139,121418622-121418729,121410969:-	108	chr2:121425139-121425306	chr2:121418622-121418729	chr2:121410866-121410969	hg38	mm10	chr1	118531978	118532085	ALTERNATIVE	MmuEX0011510	2:121410969:121418622:-	6.16667	ENSG00000074054	23332	CLASP1	cytoplasmic linker associated protein 1 [Source:HGNC Symbol;Acc:HGNC:17088]	GO_CELL_CYCLE; GO_REGULATION_OF_CELL_CYCLE
HD_striatum	HsaEX0015476	chr2	121425306	121427404	JUNC00397371	clu_126774_-.1	CLASP1	GT-AG	DA	TRUE	CassetteExon	-0.137779	0.000841084	FALSE	chr2:121427404-121427430	27	chr2:121430073,121427404-121427430,121425306	S	chr2:121430073,121427404-121427430,121425306:-	27	chr2:121430073-121430177	chr2:121427404-121427430	chr2:121425139-121425306	hg38	mm10	chr1	118523321	118523347	ALTERNATIVE	MmuEX0011506	2:121425306:121427404:-	17	ENSG00000074054	23332	CLASP1	cytoplasmic linker associated protein 1 [Source:HGNC Symbol;Acc:HGNC:17088]	GO_CELL_CYCLE; GO_REGULATION_OF_CELL_CYCLE
HD_striatum	HsaEX0015476	chr2	121427430	121430073	JUNC00397373	clu_126774_-.1	CLASP1	GT-AG	DA	TRUE	CassetteExon	-0.22191	0.000841084	FALSE	chr2:121427404-121427430	27	chr2:121430073,121427404-121427430,121425306	S	chr2:121430073,121427404-121427430,121425306:-	27	chr2:121430073-121430177	chr2:121427404-121427430	chr2:121425139-121425306	hg38	mm10	chr1	118523321	118523347	ALTERNATIVE	MmuEX0011506	2:121427430:121430073:-	14.5	ENSG00000074054	23332	CLASP1	cytoplasmic linker associated protein 1 [Source:HGNC Symbol;Acc:HGNC:17088]	GO_CELL_CYCLE; GO_REGULATION_OF_CELL_CYCLE
HD_striatum	HsaEX0015476	chr2	121425306	121430073	JUNC00397372	clu_126774_-.1	CLASP1	GT-AG	DA	TRUE	CassetteExon	0.359689	0.000841084	FALSE	chr2:121427404-121427430	27	chr2:121430073,121427404-121427430,121425306	S	chr2:121430073,121427404-121427430,121425306:-	27	chr2:121430073-121430177	chr2:121427404-121427430	chr2:121425139-121425306	hg38	mm10	chr1	118523321	118523347	ALTERNATIVE	MmuEX0011506	2:121425306:121430073:-	20.3333	ENSG00000074054	23332	CLASP1	cytoplasmic linker associated protein 1 [Source:HGNC Symbol;Acc:HGNC:17088]	GO_CELL_CYCLE; GO_REGULATION_OF_CELL_CYCLE
HD_striatum	HsaEX0015504	chr3	33576275	33577202	JUNC00473167	clu_91389_-.1	CLASP2	GT-AG	DA	TRUE	CassetteExon	-0.236751	0.00339361	FALSE	chr3:33577202-33577264	63	chr3:33581821,33577202-33577264,33576275	S	chr3:33581821,33577202-33577264,33576275:-	63	chr3:33581821-33581928	chr3:33577202-33577264	chr3:33576169-33576275	hg38	mm10	chr9	113875265	113875327	ALTERNATIVE	MmuEX0011530	3:33576275:33577202:-	74.3333	ENSG00000163539	23122	CLASP2	cytoplasmic linker associated protein 2 [Source:HGNC Symbol;Acc:HGNC:17078]	GO_CELL_CYCLE; GO_REGULATION_OF_CELL_CYCLE
HD_striatum	HsaEX0015504	chr3	33577264	33581821	JUNC00473170	clu_91389_-.1	CLASP2	GT-AG	DA	TRUE	CassetteExon	-0.222458	0.00339361	FALSE	chr3:33577202-33577264	63	chr3:33581821,33577202-33577264,33576275	S	chr3:33581821,33577202-33577264,33576275:-	63	chr3:33581821-33581928	chr3:33577202-33577264	chr3:33576169-33576275	hg38	mm10	chr9	113875265	113875327	ALTERNATIVE	MmuEX0011530	3:33577264:33581821:-	63	ENSG00000163539	23122	CLASP2	cytoplasmic linker associated protein 2 [Source:HGNC Symbol;Acc:HGNC:17078]	GO_CELL_CYCLE; GO_REGULATION_OF_CELL_CYCLE
HD_striatum	HsaEX0015504	chr3	33576275	33581821	JUNC00473168	clu_91389_-.1	CLASP2	GT-AG	DA	TRUE	CassetteExon	0.459209	0.00339361	FALSE	chr3:33577202-33577264	63	chr3:33581821,33577202-33577264,33576275	S	chr3:33581821,33577202-33577264,33576275:-	63	chr3:33581821-33581928	chr3:33577202-33577264	chr3:33576169-33576275	hg38	mm10	chr9	113875265	113875327	ALTERNATIVE	MmuEX0011530	3:33576275:33581821:-	186	ENSG00000163539	23122	CLASP2	cytoplasmic linker associated protein 2 [Source:HGNC Symbol;Acc:HGNC:17078]	GO_CELL_CYCLE; GO_REGULATION_OF_CELL_CYCLE
HD_striatum	HsaEX0015580	chr7	101234442	101236747	JUNC00626671	clu_113942_-.1	CLDN15	GT-AG	DA	TRUE	CassetteExon	-0.0817562	0.0179999	FALSE	chr7:101236747-101236886	140	chr7:101237141+101237365,101236747-101236886,101234442	S	chr7:101237365,101236747-101236886,101234442:-	140	chr7:101237365-101237824	chr7:101236747-101236886	chr7:101234278-101234442	hg38	mm10	chr5	136968795	136968917	\N	\N	7:101234442:101236747:-	10.3333	ENSG00000106404	24146	CLDN15	claudin 15 [Source:HGNC Symbol;Acc:HGNC:2036]	GO_CELL_CYCLE; GO_REGULATION_OF_CELL_CYCLE
HD_striatum	HsaEX0015580	chr7	101236886	101237365	JUNC00626674	clu_113942_-.1	CLDN15	GT-AG	DA	TRUE	CassetteExon	-0.0364644	0.0179999	FALSE	chr7:101236747-101236886	140	chr7:101237141+101237365,101236747-101236886,101234442	S	chr7:101237365,101236747-101236886,101234442:-	140	chr7:101237365-101237824	chr7:101236747-101236886	chr7:101234278-101234442	hg38	mm10	chr5	136968795	136968917	\N	\N	7:101236886:101237365:-	15	ENSG00000106404	24146	CLDN15	claudin 15 [Source:HGNC Symbol;Acc:HGNC:2036]	GO_CELL_CYCLE; GO_REGULATION_OF_CELL_CYCLE
HD_striatum	HsaEX0015580	chr7	101234442	101237365	JUNC00626672	clu_113942_-.1	CLDN15	GT-AG	DA	TRUE	CassetteExon	0.118221	0.0179999	FALSE	chr7:101236747-101236886	140	chr7:101237141+101237365,101236747-101236886,101234442	S	chr7:101237365,101236747-101236886,101234442:-	140	chr7:101237365-101237824	chr7:101236747-101236886	chr7:101234278-101234442	hg38	mm10	chr5	136968795	136968917	\N	\N	7:101234442:101237365:-	125.833	ENSG00000106404	24146	CLDN15	claudin 15 [Source:HGNC Symbol;Acc:HGNC:2036]	GO_CELL_CYCLE; GO_REGULATION_OF_CELL_CYCLE
HD_striatum	HsaEX0015792	chr1	9736042	9741094	JUNC00006090	clu_17463_-.1	CLSTN1	GT-AG	DA	TRUE	CassetteExon	0.229872	0.0032741	FALSE	chr1:9737498-9737554	57	chr1:9741094,9737498-9737554,9736042	S	chr1:9741094,9737498-9737554,9736042:-	57	chr1:9741094-9741256	chr1:9737498-9737554	chr1:9735885-9736042	hg38	mm10	chr4	149641658	149641714	ALTERNATIVE	MmuEX0011791	1:9736042:9741094:-	203.5	ENSG00000171603	22883	CLSTN1	calsyntenin 1 [Source:HGNC Symbol;Acc:HGNC:17447]	GO_CELL_CYCLE; GO_REGULATION_OF_CELL_CYCLE
HD_striatum	HsaEX0015792	chr1	9737554	9741094	JUNC00006092	clu_17463_-.1	CLSTN1	GT-AG	DA	TRUE	CassetteExon	-0.104965	0.0032741	FALSE	chr1:9737498-9737554	57	chr1:9741094,9737498-9737554,9736042	S	chr1:9741094,9737498-9737554,9736042:-	57	chr1:9741094-9741256	chr1:9737498-9737554	chr1:9735885-9736042	hg38	mm10	chr4	149641658	149641714	ALTERNATIVE	MmuEX0011791	1:9737554:9741094:-	435.333	ENSG00000171603	22883	CLSTN1	calsyntenin 1 [Source:HGNC Symbol;Acc:HGNC:17447]	GO_CELL_CYCLE; GO_REGULATION_OF_CELL_CYCLE
HD_striatum	HsaEX0015792	chr1	9736042	9737498	JUNC00006087	clu_17463_-.1	CLSTN1	GT-AG	DA	TRUE	CassetteExon	-0.124214	0.0032741	FALSE	chr1:9737498-9737554	57	chr1:9741094,9737498-9737554,9736042	S	chr1:9741094,9737498-9737554,9736042:-	57	chr1:9741094-9741256	chr1:9737498-9737554	chr1:9735885-9736042	hg38	mm10	chr4	149641658	149641714	ALTERNATIVE	MmuEX0011791	1:9736042:9737498:-	509.5	ENSG00000171603	22883	CLSTN1	calsyntenin 1 [Source:HGNC Symbol;Acc:HGNC:17447]	GO_CELL_CYCLE; GO_REGULATION_OF_CELL_CYCLE
HD_striatum	HsaEX0015811	chr5	176396532	176397607	JUNC00564258	clu_28266_-.1	CLTB	GN-AG	DA	TRUE	CassetteExon	-0.336158	1.04579e-08	FALSE	chr5:176396479-176396532	54	chr5:176397607,176396479-176396532,176392945	S	chr5:176397607,176396479-176396532,176392945:-	54	chr5:176397607-176397718	chr5:176396479-176396532	chr5:176392455-176392945	hg38	mm10	chr13	54597026	54597079	\N	MmuEX0011798	5:176396532:176397607:-	466	ENSG00000175416	1212	CLTB	clathrin light chain B [Source:HGNC Symbol;Acc:HGNC:2091]	GO_CELL_CYCLE; GO_REGULATION_OF_CELL_CYCLE
HD_striatum	HsaEX0015811	chr5	176392945	176397607	JUNC00564250	clu_28266_-.1	CLTB	GN-AG	DA	TRUE	CassetteExon	0.696421	1.04579e-08	FALSE	chr5:176396479-176396532	54	chr5:176397607,176396479-176396532,176392945	S	chr5:176397607,176396479-176396532,176392945:-	54	chr5:176397607-176397718	chr5:176396479-176396532	chr5:176392455-176392945	hg38	mm10	chr13	54597026	54597079	\N	MmuEX0011798	5:176392945:176397607:-	615.5	ENSG00000175416	1212	CLTB	clathrin light chain B [Source:HGNC Symbol;Acc:HGNC:2091]	GO_CELL_CYCLE; GO_REGULATION_OF_CELL_CYCLE
HD_striatum	HsaEX0015811	chr5	176392945	176396479	JUNC00564248	clu_28266_-.1	CLTB	GT-AG	DA	TRUE	CassetteExon	-0.360263	1.04579e-08	FALSE	chr5:176396479-176396532	54	chr5:176397607,176396479-176396532,176392945	S	chr5:176397607,176396479-176396532,176392945:-	54	chr5:176397607-176397718	chr5:176396479-176396532	chr5:176392455-176392945	hg38	mm10	chr13	54597026	54597079	\N	MmuEX0011798	5:176392945:176396479:-	500	ENSG00000175416	1212	CLTB	clathrin light chain B [Source:HGNC Symbol;Acc:HGNC:2091]	GO_CELL_CYCLE; GO_REGULATION_OF_CELL_CYCLE
HD_striatum	HsaEX0015827	chr16	3532841	3536122	JUNC00242704	clu_45577_+.1	CLUAP1	GT-AG	DA	TRUE	CassetteExon	0.33878	2.90686e-06	FALSE	chr16:3533099-3533155	57	chr16:3532841,3533099-3533155,3536122	S	chr16:3532841,3533099-3533155,3536122:+	57	chr16:3532786-3532841	chr16:3533099-3533155	chr16:3536122-3539048	hg38	mm10	chr16	3937854	3937910	ALTERNATIVE	MmuEX0011810	16:3532841:3536122:+	195.833	ENSG00000103351	23059	CLUAP1	clusterin associated protein 1 [Source:HGNC Symbol;Acc:HGNC:19009]	GO_CELL_CYCLE; GO_REGULATION_OF_CELL_CYCLE
HD_striatum	HsaEX0015827	chr16	3533155	3536122	JUNC00242707	clu_45577_+.1	CLUAP1	GT-AG	DA	TRUE	CassetteExon	-0.178381	2.90686e-06	FALSE	chr16:3533099-3533155	57	chr16:3532841,3533099-3533155,3536122	S	chr16:3532841,3533099-3533155,3536122:+	57	chr16:3532786-3532841	chr16:3533099-3533155	chr16:3536122-3539048	hg38	mm10	chr16	3937854	3937910	ALTERNATIVE	MmuEX0011810	16:3533155:3536122:+	25.6667	ENSG00000103351	23059	CLUAP1	clusterin associated protein 1 [Source:HGNC Symbol;Acc:HGNC:19009]	GO_CELL_CYCLE; GO_REGULATION_OF_CELL_CYCLE
HD_striatum	HsaEX0015827	chr16	3532841	3533099	JUNC00242702	clu_45577_+.1	CLUAP1	GT-AG	DA	TRUE	CassetteExon	-0.160399	2.90686e-06	FALSE	chr16:3533099-3533155	57	chr16:3532841,3533099-3533155,3536122	S	chr16:3532841,3533099-3533155,3536122:+	57	chr16:3532786-3532841	chr16:3533099-3533155	chr16:3536122-3539048	hg38	mm10	chr16	3937854	3937910	ALTERNATIVE	MmuEX0011810	16:3532841:3533099:+	23	ENSG00000103351	23059	CLUAP1	clusterin associated protein 1 [Source:HGNC Symbol;Acc:HGNC:19009]	GO_CELL_CYCLE; GO_REGULATION_OF_CELL_CYCLE
HD_striatum	HsaEX0015943	chrX	21561560	21563238	JUNC00699948	clu_304_+.1	CNKSR2	GT-AG	DA	TRUE	CassetteExon	0.0728975	0.0547514	FALSE	chrX:21561471-21561560	90	chrX:21532067,21561471-21561560,21563238	S	chrX:21532067,21561471-21561560,21563238:+	90	chrX:21531856-21532067	chrX:21561471-21561560	chrX:21563238-21563452	hg38	mm10	chrX	157890083	157890172	ALTERNATIVE	MmuEX0011877	X:21561560:21563238:+	110.833	ENSG00000149970	22866	CNKSR2	connector enhancer of kinase suppressor of Ras 2 [Source:HGNC Symbol;Acc:HGNC:19701]	GO_CELL_CYCLE; GO_REGULATION_OF_CELL_CYCLE
HD_striatum	HsaEX0015943	chrX	21532067	21563238	JUNC00699946	clu_304_+.1	CNKSR2	GT-AG	DA	TRUE	CassetteExon	0.0882775	0.0547514	FALSE	chrX:21561471-21561560	90	chrX:21532067,21561471-21561560,21563238	S	chrX:21532067,21561471-21561560,21563238:+	90	chrX:21531856-21532067	chrX:21561471-21561560	chrX:21563238-21563452	hg38	mm10	chrX	157890083	157890172	ALTERNATIVE	MmuEX0011877	X:21532067:21563238:+	12	ENSG00000149970	22866	CNKSR2	connector enhancer of kinase suppressor of Ras 2 [Source:HGNC Symbol;Acc:HGNC:19701]	GO_CELL_CYCLE; GO_REGULATION_OF_CELL_CYCLE
HD_striatum	HsaEX0015943	chrX	21532067	21561471	JUNC00699945	clu_304_+.1	CNKSR2	GT-AG	DA	TRUE	CassetteExon	-0.161175	0.0547514	FALSE	chrX:21561471-21561560	90	chrX:21532067,21561471-21561560,21563238	S	chrX:21532067,21561471-21561560,21563238:+	90	chrX:21531856-21532067	chrX:21561471-21561560	chrX:21563238-21563452	hg38	mm10	chrX	157890083	157890172	ALTERNATIVE	MmuEX0011877	X:21532067:21561471:+	122	ENSG00000149970	22866	CNKSR2	connector enhancer of kinase suppressor of Ras 2 [Source:HGNC Symbol;Acc:HGNC:19701]	GO_CELL_CYCLE; GO_REGULATION_OF_CELL_CYCLE
HD_striatum	HsaEX0015968	chr10	103071839	103076086	JUNC00092993	clu_53263_+.1	CNNM2	GT-AG	DA	TRUE	CassetteExon	-0.293125	2.98231e-05	FALSE	chr10:103071774-103071839	66	chr10:103068722,103071774-103071839,103076086	S	chr10:103068722,103071774-103071839,103076086:+	66	chr10:103068629-103068722	chr10:103071774-103071839	chr10:103076086-103076270	hg38	mm10	chr19	46871656	46871721	ALTERNATIVE	MmuEX0011888	10:103071839:103076086:+	28.6667	ENSG00000148842	54805	CNNM2	cyclin and CBS domain divalent metal cation transport mediator 2 [Source:HGNC Symbol;Acc:HGNC:103]	GO_CELL_CYCLE; GO_REGULATION_OF_CELL_CYCLE
HD_striatum	HsaEX0015968	chr10	103068722	103076086	JUNC00092992	clu_53263_+.1	CNNM2	GT-AG	DA	TRUE	CassetteExon	0.61233	2.98231e-05	FALSE	chr10:103071774-103071839	66	chr10:103068722,103071774-103071839,103076086	S	chr10:103068722,103071774-103071839,103076086:+	66	chr10:103068629-103068722	chr10:103071774-103071839	chr10:103076086-103076270	hg38	mm10	chr19	46871656	46871721	ALTERNATIVE	MmuEX0011888	10:103068722:103076086:+	46.3333	ENSG00000148842	54805	CNNM2	cyclin and CBS domain divalent metal cation transport mediator 2 [Source:HGNC Symbol;Acc:HGNC:103]	GO_CELL_CYCLE; GO_REGULATION_OF_CELL_CYCLE
HD_striatum	HsaEX0015968	chr10	103068722	103071774	JUNC00092990	clu_53263_+.1	CNNM2	GT-AG	DA	TRUE	CassetteExon	-0.319205	2.98231e-05	FALSE	chr10:103071774-103071839	66	chr10:103068722,103071774-103071839,103076086	S	chr10:103068722,103071774-103071839,103076086:+	66	chr10:103068629-103068722	chr10:103071774-103071839	chr10:103076086-103076270	hg38	mm10	chr19	46871656	46871721	ALTERNATIVE	MmuEX0011888	10:103068722:103071774:+	30.5	ENSG00000148842	54805	CNNM2	cyclin and CBS domain divalent metal cation transport mediator 2 [Source:HGNC Symbol;Acc:HGNC:103]	GO_CELL_CYCLE; GO_REGULATION_OF_CELL_CYCLE
HD_striatum	HsaEX0016177	chr17	73207256	73208314	JUNC00306185	clu_39772_+.1	COG1	GT-AG	DA	TRUE	CassetteExon	0.561801	3.29274e-06	FALSE	chr17:73207702-73207739	38	chr17:73207256,73207702-73207739,73212734	S	chr17:73207256,73207702-73207739,73212734:+	38	chr17:73207181-73207256	chr17:73207702-73207739	chr17:73212734-73212775	hg38	mm10	chr11	113661659	113661693	ALTERNATIVE	MmuEX1007209	17:73207256:73208314:+	136.333	ENSG00000166685	9382	COG1	component of oligomeric golgi complex 1 [Source:HGNC Symbol;Acc:HGNC:6545]	GO_CELL_CYCLE; GO_REGULATION_OF_CELL_CYCLE
HD_striatum	HsaEX0016177	chr17	73207256	73207702	JUNC00306184	clu_39772_+.1	COG1	GT-AG	DA	TRUE	CassetteExon	-0.308983	3.29274e-06	FALSE	chr17:73207702-73207739	38	chr17:73207256,73207702-73207739,73212734	S	chr17:73207256,73207702-73207739,73212734:+	38	chr17:73207181-73207256	chr17:73207702-73207739	chr17:73212734-73212775	hg38	mm10	chr11	113661659	113661693	ALTERNATIVE	MmuEX1007209	17:73207256:73207702:+	87.8333	ENSG00000166685	9382	COG1	component of oligomeric golgi complex 1 [Source:HGNC Symbol;Acc:HGNC:6545]	GO_CELL_CYCLE; GO_REGULATION_OF_CELL_CYCLE
HD_striatum	HsaEX0016177	chr17	73207739	73208314	JUNC00306187	clu_39772_+.1	COG1	GT-AG	DA	TRUE	CassetteExon	-0.252818	3.29274e-06	FALSE	chr17:73207702-73207739	38	chr17:73207256,73207702-73207739,73212734	S	chr17:73207256,73207702-73207739,73212734:+	38	chr17:73207181-73207256	chr17:73207702-73207739	chr17:73212734-73212775	hg38	mm10	chr11	113661659	113661693	ALTERNATIVE	MmuEX1007209	17:73207739:73208314:+	73	ENSG00000166685	9382	COG1	component of oligomeric golgi complex 1 [Source:HGNC Symbol;Acc:HGNC:6545]	GO_CELL_CYCLE; GO_REGULATION_OF_CELL_CYCLE
HD_striatum	HsaEX0016544	chr5	75399387	75400205	JUNC00546522	clu_26717_-.1	COL4A3BP	GT-AG	DA	TRUE	CassetteExon	-0.0910545	0.0488962	FALSE	chr5:75399310-75399387	78	chr5:75400205,75399310-75399387,75389687	S	chr5:75400205,75399310-75399387,75389687:-	78	chr5:75400205-75400221	chr5:75399310-75399387	chr5:75389592-75389687	hg38	mm10	chr13	96616994	96617071	ALTERNATIVE	MmuEX0012287	5:75399387:75400205:-	52.6667	ENSG00000113163	10087	CERT1	ceramide transporter 1 [Source:HGNC Symbol;Acc:HGNC:2205]	GO_CELL_CYCLE; GO_MRNA_PROCESSING; GO_NEGATIVE_REGULATION_OF_CELL_CYCLE; GO_REGULATION_OF_CELL_CYCLE; GO_RNA_PROCESSING; GO_RNA_SPLICING
HD_striatum	HsaEX0016544	chr5	75389687	75400205	JUNC00546521	clu_26717_-.1	COL4A3BP	GT-AG	DA	TRUE	CassetteExon	0.158699	0.0488962	FALSE	chr5:75399310-75399387	78	chr5:75400205,75399310-75399387,75389687	S	chr5:75400205,75399310-75399387,75389687:-	78	chr5:75400205-75400221	chr5:75399310-75399387	chr5:75389592-75389687	hg38	mm10	chr13	96616994	96617071	ALTERNATIVE	MmuEX0012287	5:75389687:75400205:-	67.6667	ENSG00000113163	10087	CERT1	ceramide transporter 1 [Source:HGNC Symbol;Acc:HGNC:2205]	GO_CELL_CYCLE; GO_MRNA_PROCESSING; GO_NEGATIVE_REGULATION_OF_CELL_CYCLE; GO_REGULATION_OF_CELL_CYCLE; GO_RNA_PROCESSING; GO_RNA_SPLICING
HD_striatum	HsaEX0016544	chr5	75389687	75399310	JUNC00546520	clu_26717_-.1	COL4A3BP	GT-AG	DA	TRUE	CassetteExon	-0.0676448	0.0488962	FALSE	chr5:75399310-75399387	78	chr5:75400205,75399310-75399387,75389687	S	chr5:75400205,75399310-75399387,75389687:-	78	chr5:75400205-75400221	chr5:75399310-75399387	chr5:75389592-75389687	hg38	mm10	chr13	96616994	96617071	ALTERNATIVE	MmuEX0012287	5:75389687:75399310:-	65.1667	ENSG00000113163	10087	CERT1	ceramide transporter 1 [Source:HGNC Symbol;Acc:HGNC:2205]	GO_CELL_CYCLE; GO_MRNA_PROCESSING; GO_NEGATIVE_REGULATION_OF_CELL_CYCLE; GO_REGULATION_OF_CELL_CYCLE; GO_RNA_PROCESSING; GO_RNA_SPLICING
HD_striatum	HsaEX0016753	chr1	160306493	160309101	JUNC00051564	clu_21753_-.1	COPA	GT-AG	DA	TRUE	CassetteExon	0.0643264	5.7292e-05	FALSE	chr1:160307163-160307245	83	chr1:160309101,160307163-160307245,160306493	S	chr1:160309101,160307163-160307245,160306493:-	83	chr1:160309101-160309176	chr1:160307163-160307245	chr1:160306354-160306493	hg38	mm10	chr1	172108312	172108394	HIGH PSI	MmuEX6029253	1:160306493:160309101:-	12.8333	ENSG00000122218	1314	COPA	COPI coat complex subunit alpha [Source:HGNC Symbol;Acc:HGNC:2230]	GO_CELL_CYCLE; GO_REGULATION_OF_CELL_CYCLE
HD_striatum	HsaEX0016753	chr1	160306493	160307163	JUNC00051563	clu_21753_-.1	COPA	GT-AG	DA	TRUE	CassetteExon	-0.0358717	5.7292e-05	FALSE	chr1:160307163-160307245	83	chr1:160309101,160307163-160307245,160306493	S	chr1:160309101,160307163-160307245,160306493:-	83	chr1:160309101-160309176	chr1:160307163-160307245	chr1:160306354-160306493	hg38	mm10	chr1	172108312	172108394	HIGH PSI	MmuEX6029253	1:160306493:160307163:-	219.167	ENSG00000122218	1314	COPA	COPI coat complex subunit alpha [Source:HGNC Symbol;Acc:HGNC:2230]	GO_CELL_CYCLE; GO_REGULATION_OF_CELL_CYCLE
HD_striatum	HsaEX0016753	chr1	160307245	160309101	JUNC00051566	clu_21753_-.1	COPA	GT-AG	DA	TRUE	CassetteExon	-0.0284547	5.7292e-05	FALSE	chr1:160307163-160307245	83	chr1:160309101,160307163-160307245,160306493	S	chr1:160309101,160307163-160307245,160306493:-	83	chr1:160309101-160309176	chr1:160307163-160307245	chr1:160306354-160306493	hg38	mm10	chr1	172108312	172108394	HIGH PSI	MmuEX6029253	1:160307245:160309101:-	172.333	ENSG00000122218	1314	COPA	COPI coat complex subunit alpha [Source:HGNC Symbol;Acc:HGNC:2230]	GO_CELL_CYCLE; GO_REGULATION_OF_CELL_CYCLE
HD_striatum	HsaEX0016755	chr1	160332557	160333603	JUNC00051596	clu_21759_-.1	COPA	GT-AG	DA	TRUE	CassetteExon	0.0179283	0.0239732	FALSE	chr1:160333603-160333679	77	chr1:160335242,160333603-160333679,160332557	S	chr1:160335242,160333603-160333679,160332557:-	77	chr1:160335242-160335322	chr1:160333603-160333679	chr1:160332448-160332557	hg38	mm10	chr1	172091164	172091240	HIGH PSI	MmuEX6029262	1:160332557:160333603:-	118	ENSG00000122218	1314	COPA	COPI coat complex subunit alpha [Source:HGNC Symbol;Acc:HGNC:2230]	GO_CELL_CYCLE; GO_REGULATION_OF_CELL_CYCLE
HD_striatum	HsaEX0016755	chr1	160332557	160335242	JUNC00051597	clu_21759_-.1	COPA	GT-AG	DA	TRUE	CassetteExon	0.0356472	0.0239732	FALSE	chr1:160333603-160333679	77	chr1:160335242,160333603-160333679,160332557	S	chr1:160335242,160333603-160333679,160332557:-	77	chr1:160335242-160335322	chr1:160333603-160333679	chr1:160332448-160332557	hg38	mm10	chr1	172091164	172091240	HIGH PSI	MmuEX6029262	1:160332557:160335242:-	6	ENSG00000122218	1314	COPA	COPI coat complex subunit alpha [Source:HGNC Symbol;Acc:HGNC:2230]	GO_CELL_CYCLE; GO_REGULATION_OF_CELL_CYCLE
HD_striatum	HsaEX0016755	chr1	160333679	160335242	JUNC00051600	clu_21759_-.1	COPA	GT-AG	DA	TRUE	CassetteExon	-0.0535755	0.0239732	FALSE	chr1:160333603-160333679	77	chr1:160335242,160333603-160333679,160332557	S	chr1:160335242,160333603-160333679,160332557:-	77	chr1:160335242-160335322	chr1:160333603-160333679	chr1:160332448-160332557	hg38	mm10	chr1	172091164	172091240	HIGH PSI	MmuEX6029262	1:160333679:160335242:-	139	ENSG00000122218	1314	COPA	COPI coat complex subunit alpha [Source:HGNC Symbol;Acc:HGNC:2230]	GO_CELL_CYCLE; GO_REGULATION_OF_CELL_CYCLE
HD_striatum	HsaEX0016831	chr14	73953569	73955805	JUNC00200913	clu_44073_+.1	COQ6	GT-AG	DA	TRUE	CassetteExon	0.230347	0.00367463	FALSE	chr14:73955451-73955509	59	chr14:73953569,73955451-73955509,73955805	S	chr14:73953569,73955451-73955509,73955805:+	59	chr14:73953435-73953569	chr14:73955451-73955509	chr14:73955805-73955928	hg38	mm10	chr12	84368143	84368201	ALTERNATIVE	MmuEX0012459	14:73953569:73955805:+	15.8333	ENSG00000119723	51004	COQ6	coenzyme Q6, monooxygenase [Source:HGNC Symbol;Acc:HGNC:20233]	GO_CELL_CYCLE; GO_REGULATION_OF_CELL_CYCLE
HD_striatum	HsaEX0016831	chr14	73955509	73955805	JUNC00200916	clu_44073_+.1	COQ6	GT-AG	DA	TRUE	CassetteExon	-0.114814	0.00367463	FALSE	chr14:73955451-73955509	59	chr14:73953569,73955451-73955509,73955805	S	chr14:73953569,73955451-73955509,73955805:+	59	chr14:73953435-73953569	chr14:73955451-73955509	chr14:73955805-73955928	hg38	mm10	chr12	84368143	84368201	ALTERNATIVE	MmuEX0012459	14:73955509:73955805:+	46.8333	ENSG00000119723	51004	COQ6	coenzyme Q6, monooxygenase [Source:HGNC Symbol;Acc:HGNC:20233]	GO_CELL_CYCLE; GO_REGULATION_OF_CELL_CYCLE
HD_striatum	HsaEX0016831	chr14	73953569	73955451	JUNC00200912	clu_44073_+.1	COQ6	GT-AG	DA	TRUE	CassetteExon	-0.115533	0.00367463	FALSE	chr14:73955451-73955509	59	chr14:73953569,73955451-73955509,73955805	S	chr14:73953569,73955451-73955509,73955805:+	59	chr14:73953435-73953569	chr14:73955451-73955509	chr14:73955805-73955928	hg38	mm10	chr12	84368143	84368201	ALTERNATIVE	MmuEX0012459	14:73953569:73955451:+	47.3333	ENSG00000119723	51004	COQ6	coenzyme Q6, monooxygenase [Source:HGNC Symbol;Acc:HGNC:20233]	GO_CELL_CYCLE; GO_REGULATION_OF_CELL_CYCLE
HD_striatum	HsaEX0016967	chr4	15033211	15040464	JUNC00513565	clu_54422_+.1	CPEB2	GT-AG	DA	TRUE	CassetteExon	-0.20212	0.000228259	FALSE	chr4:15040464-15040487	24	chr4:15033211,15040464-15040487,15052414+15052438	S	chr4:15033211,15040464-15040487,15052414:+	24	chr4:15033161-15033211	chr4:15040464-15040487	chr4:15052414-15052584	hg38	mm10	chr5	43268869	43268892	ALTERNATIVE	MmuEX0012537	4:15033211:15040464:+	45.1667	ENSG00000137449	132864	CPEB2	cytoplasmic polyadenylation element binding protein 2 [Source:HGNC Symbol;Acc:HGNC:21745]	GO_CELL_CYCLE; GO_REGULATION_OF_CELL_CYCLE
HD_striatum	HsaEX0016967	chr4	15033211	15052414	JUNC00513566	clu_54422_+.1	CPEB2	GT-AG	DA	TRUE	CassetteExon	0.382077	0.000228259	FALSE	chr4:15040464-15040487	24	chr4:15033211,15040464-15040487,15052414+15052438	S	chr4:15033211,15040464-15040487,15052414:+	24	chr4:15033161-15033211	chr4:15040464-15040487	chr4:15052414-15052584	hg38	mm10	chr5	43268869	43268892	ALTERNATIVE	MmuEX0012537	4:15033211:15052414:+	25.6667	ENSG00000137449	132864	CPEB2	cytoplasmic polyadenylation element binding protein 2 [Source:HGNC Symbol;Acc:HGNC:21745]	GO_CELL_CYCLE; GO_REGULATION_OF_CELL_CYCLE
HD_striatum	HsaEX0016967	chr4	15040487	15052414	JUNC00513567	clu_54422_+.1	CPEB2	GT-AG	DA	TRUE	CassetteExon	-0.179957	0.000228259	FALSE	chr4:15040464-15040487	24	chr4:15033211,15040464-15040487,15052414+15052438	S	chr4:15033211,15040464-15040487,15052414:+	24	chr4:15033161-15033211	chr4:15040464-15040487	chr4:15052414-15052584	hg38	mm10	chr5	43268869	43268892	ALTERNATIVE	MmuEX0012537	4:15040487:15052414:+	39.6667	ENSG00000137449	132864	CPEB2	cytoplasmic polyadenylation element binding protein 2 [Source:HGNC Symbol;Acc:HGNC:21745]	GO_CELL_CYCLE; GO_REGULATION_OF_CELL_CYCLE
HD_striatum	HsaEX0016983	chr20	35632234	35632311	JUNC00430422	clu_82046_-.1	CPNE1	GT-AG	DA	TRUE	CassetteExon	-0.0864551	0.00207633	FALSE	chr20:35632163-35632234	72	chr20:35632311,35632163-35632234,35632025	S	chr20:35632311,35632163-35632234,35632025:-	72	chr20:35632311-35632385	chr20:35632163-35632234	chr20:35631945-35632025	hg38	mm10	chr2	156078752	156078823	HIGH PSI	MmuEX0012547	20:35632234:35632311:-	212.833	ENSG00000214078	8904	CPNE1	copine 1 [Source:HGNC Symbol;Acc:HGNC:2314]	GO_CELL_CYCLE; GO_REGULATION_OF_CELL_CYCLE
HD_striatum	HsaEX0016983	chr20	35632025	35632163	JUNC00430416	clu_82046_-.1	CPNE1	GT-AG	DA	TRUE	CassetteExon	-0.015862	0.00207633	FALSE	chr20:35632163-35632234	72	chr20:35632311,35632163-35632234,35632025	S	chr20:35632311,35632163-35632234,35632025:-	72	chr20:35632311-35632385	chr20:35632163-35632234	chr20:35631945-35632025	hg38	mm10	chr2	156078752	156078823	HIGH PSI	MmuEX0012547	20:35632025:35632163:-	194.667	ENSG00000214078	8904	CPNE1	copine 1 [Source:HGNC Symbol;Acc:HGNC:2314]	GO_CELL_CYCLE; GO_REGULATION_OF_CELL_CYCLE
HD_striatum	HsaEX0016983	chr20	35632025	35632311	JUNC00430418	clu_82046_-.1	CPNE1	GT-AG	DA	TRUE	CassetteExon	0.102695	0.00207633	FALSE	chr20:35632163-35632234	72	chr20:35632311,35632163-35632234,35632025	S	chr20:35632311,35632163-35632234,35632025:-	72	chr20:35632311-35632385	chr20:35632163-35632234	chr20:35631945-35632025	hg38	mm10	chr2	156078752	156078823	HIGH PSI	MmuEX0012547	20:35632025:35632311:-	60.8333	ENSG00000214078	8904	CPNE1	copine 1 [Source:HGNC Symbol;Acc:HGNC:2314]	GO_CELL_CYCLE; GO_REGULATION_OF_CELL_CYCLE
HD_striatum	HsaEX0017054	chr14	92156631	92157659	JUNC00204704	clu_44355_+.1	CPSF2	GT-AG	DA	TRUE	CassetteExon	-0.0812217	0.0515382	FALSE	chr14:92156479-92156631	153	chr14:92155214+92155323+92155364,92156479-92156631,92157659	S	chr14:92155323,92156479-92156631,92157659:+	153	chr14:92155123-92155323	chr14:92156479-92156631	chr14:92157659-92157884	hg38	mm10	chr12	101998537	101998689	HIGH PSI	MmuEX6082566	14:92156631:92157659:+	89.1667	ENSG00000165934	53981	CPSF2	cleavage and polyadenylation specific factor 2 [Source:HGNC Symbol;Acc:HGNC:2325]	GO_CELL_CYCLE; GO_REGULATION_OF_CELL_CYCLE
HD_striatum	HsaEX0017054	chr14	92155323	92156479	JUNC00204701	clu_44355_+.1	CPSF2	GT-AG	DA	TRUE	CassetteExon	0.059654	0.0515382	FALSE	chr14:92156479-92156631	153	chr14:92155214+92155323+92155364,92156479-92156631,92157659	S	chr14:92155323,92156479-92156631,92157659:+	153	chr14:92155123-92155323	chr14:92156479-92156631	chr14:92157659-92157884	hg38	mm10	chr12	101998537	101998689	HIGH PSI	MmuEX6082566	14:92155323:92156479:+	86	ENSG00000165934	53981	CPSF2	cleavage and polyadenylation specific factor 2 [Source:HGNC Symbol;Acc:HGNC:2325]	GO_CELL_CYCLE; GO_REGULATION_OF_CELL_CYCLE
HD_striatum	HsaEX0017054	chr14	92155323	92157659	JUNC00204702	clu_44355_+.1	CPSF2	GT-AG	DA	TRUE	CassetteExon	0.0215677	0.0515382	FALSE	chr14:92156479-92156631	153	chr14:92155214+92155323+92155364,92156479-92156631,92157659	S	chr14:92155323,92156479-92156631,92157659:+	153	chr14:92155123-92155323	chr14:92156479-92156631	chr14:92157659-92157884	hg38	mm10	chr12	101998537	101998689	HIGH PSI	MmuEX6082566	14:92155323:92157659:+	4.16667	ENSG00000165934	53981	CPSF2	cleavage and polyadenylation specific factor 2 [Source:HGNC Symbol;Acc:HGNC:2325]	GO_CELL_CYCLE; GO_REGULATION_OF_CELL_CYCLE
HD_striatum	HsaEX0017060	chr1	1312368	1312593	JUNC00001723	clu_16993_-.1	INTS11	GT-AG	DA	TRUE	CassetteExon	0.0668527	1.94659e-05	FALSE	chr1:1312440-1312501	62	chr1:1312593,1312440-1312501,1312368	S	chr1:1312593,1312440-1312501,1312368:-	62	chr1:1312593-1312700	chr1:1312440-1312501	chr1:1312226-1312368	hg38	mm10	chr4	155888048	155888109	HIGH PSI	MmuEX6098607	1:1312368:1312593:-	41.8333	ENSG00000127054	54973	INTS11	integrator complex subunit 11 [Source:HGNC Symbol;Acc:HGNC:26052]	GO_CELL_CYCLE; GO_REGULATION_OF_CELL_CYCLE
HD_striatum	HsaEX0017060	chr1	1312368	1312440	JUNC00001720	clu_16993_-.1	INTS11	GT-AG	DA	TRUE	CassetteExon	-0.0292117	1.94659e-05	FALSE	chr1:1312440-1312501	62	chr1:1312593,1312440-1312501,1312368	S	chr1:1312593,1312440-1312501,1312368:-	62	chr1:1312593-1312700	chr1:1312440-1312501	chr1:1312226-1312368	hg38	mm10	chr4	155888048	155888109	HIGH PSI	MmuEX6098607	1:1312368:1312440:-	292.167	ENSG00000127054	54973	INTS11	integrator complex subunit 11 [Source:HGNC Symbol;Acc:HGNC:26052]	GO_CELL_CYCLE; GO_REGULATION_OF_CELL_CYCLE
HD_striatum	HsaEX0017060	chr1	1312501	1312593	JUNC00001728	clu_16993_-.1	INTS11	GT-AG	DA	TRUE	CassetteExon	-0.037641	1.94659e-05	FALSE	chr1:1312440-1312501	62	chr1:1312593,1312440-1312501,1312368	S	chr1:1312593,1312440-1312501,1312368:-	62	chr1:1312593-1312700	chr1:1312440-1312501	chr1:1312226-1312368	hg38	mm10	chr4	155888048	155888109	HIGH PSI	MmuEX6098607	1:1312501:1312593:-	376.833	ENSG00000127054	54973	INTS11	integrator complex subunit 11 [Source:HGNC Symbol;Acc:HGNC:26052]	GO_CELL_CYCLE; GO_REGULATION_OF_CELL_CYCLE
HD_striatum	HsaEX0017066	chr7	99444839	99448121	JUNC00624396	clu_97047_+.1	CPSF4	GT-AG	DA	TRUE	CassetteExon	-0.081635	0.00381947	FALSE	chr7:99447773-99448040	268	chr7:99444839,99447773-99448040,99448121	S	chr7:99444839,99447773-99448040,99448121:+	268	chr7:99444789-99444839	chr7:99447773-99448040	chr7:99448121-99448273	hg38	mm10	chr5	145173152	145173242	\N	\N	7:99444839:99448121:+	73.3333	ENSG00000160917	10898	CPSF4	cleavage and polyadenylation specific factor 4 [Source:HGNC Symbol;Acc:HGNC:2327]	GO_CELL_CYCLE; GO_REGULATION_OF_CELL_CYCLE
HD_striatum	HsaEX0017066	chr7	99448040	99448121	JUNC00624401	clu_97047_+.1	CPSF4	GT-AG	DA	TRUE	CassetteExon	0.0578534	0.00381947	FALSE	chr7:99447773-99448040	268	chr7:99444839,99447773-99448040,99448121	S	chr7:99444839,99447773-99448040,99448121:+	268	chr7:99444789-99444839	chr7:99447773-99448040	chr7:99448121-99448273	hg38	mm10	chr5	145173152	145173242	\N	\N	7:99448040:99448121:+	2.33333	ENSG00000160917	10898	CPSF4	cleavage and polyadenylation specific factor 4 [Source:HGNC Symbol;Acc:HGNC:2327]	GO_CELL_CYCLE; GO_REGULATION_OF_CELL_CYCLE
HD_striatum	HsaEX0017066	chr7	99444839	99447773	JUNC00624394	clu_97047_+.1	CPSF4	GT-ag	DA	TRUE	CassetteExon	0.0237816	0.00381947	FALSE	chr7:99447773-99448040	268	chr7:99444839,99447773-99448040,99448121	S	chr7:99444839,99447773-99448040,99448121:+	268	chr7:99444789-99444839	chr7:99447773-99448040	chr7:99448121-99448273	hg38	mm10	chr5	145173152	145173242	\N	\N	7:99444839:99447773:+	5.66667	ENSG00000160917	10898	CPSF4	cleavage and polyadenylation specific factor 4 [Source:HGNC Symbol;Acc:HGNC:2327]	GO_CELL_CYCLE; GO_REGULATION_OF_CELL_CYCLE
HD_striatum	HsaEX0017127	chr16	1666177	1666422	JUNC00240040	clu_45275_+.1	AL031708.1,CRAMP1	GT-AG	DA	TRUE	CassetteExon	-0.0748942	0.00941633	FALSE	chr16:1666073-1666177	105	chr16:1665138,1666073-1666177,1666422	S	chr16:1665138,1666073-1666177,1666422:+	105	chr16:1665057-1665138	chr16:1666073-1666177	chr16:1666422-1666600	hg38	mm10	chr17	24973504	24973608	HIGH PSI	MmuEX0012655	16:1666177:1666422:+	20.5	ENSG00000007545; ENSG00000261732	57585	CRAMP1	cramped chromatin regulator homolog 1 [Source:HGNC Symbol;Acc:HGNC:14122]; novel protein	GO_CELL_CYCLE; GO_NEGATIVE_REGULATION_OF_CELL_CYCLE; GO_REGULATION_OF_CELL_CYCLE; GO_RNA_SPLICING_VIA_TRANSESTERIFICATION_REACTIONS
HD_striatum	HsaEX0017127	chr16	1665138	1666422	JUNC00240039	clu_45275_+.1	AL031708.1,CRAMP1	GT-AG	DA	TRUE	CassetteExon	0.17445	0.00941633	FALSE	chr16:1666073-1666177	105	chr16:1665138,1666073-1666177,1666422	S	chr16:1665138,1666073-1666177,1666422:+	105	chr16:1665057-1665138	chr16:1666073-1666177	chr16:1666422-1666600	hg38	mm10	chr17	24973504	24973608	HIGH PSI	MmuEX0012655	16:1665138:1666422:+	12.3333	ENSG00000007545; ENSG00000261732	57585	CRAMP1	cramped chromatin regulator homolog 1 [Source:HGNC Symbol;Acc:HGNC:14122]; novel protein	GO_CELL_CYCLE; GO_NEGATIVE_REGULATION_OF_CELL_CYCLE; GO_REGULATION_OF_CELL_CYCLE; GO_RNA_SPLICING_VIA_TRANSESTERIFICATION_REACTIONS
HD_striatum	HsaEX0017127	chr16	1665138	1666073	JUNC00240038	clu_45275_+.1	AL031708.1,CRAMP1	GT-AG	DA	TRUE	CassetteExon	-0.0995558	0.00941633	FALSE	chr16:1666073-1666177	105	chr16:1665138,1666073-1666177,1666422	S	chr16:1665138,1666073-1666177,1666422:+	105	chr16:1665057-1665138	chr16:1666073-1666177	chr16:1666422-1666600	hg38	mm10	chr17	24973504	24973608	HIGH PSI	MmuEX0012655	16:1665138:1666073:+	27.3333	ENSG00000007545; ENSG00000261732	57585	CRAMP1	cramped chromatin regulator homolog 1 [Source:HGNC Symbol;Acc:HGNC:14122]; novel protein	GO_CELL_CYCLE; GO_NEGATIVE_REGULATION_OF_CELL_CYCLE; GO_REGULATION_OF_CELL_CYCLE; GO_RNA_SPLICING_VIA_TRANSESTERIFICATION_REACTIONS
HD_striatum	HsaEX0017199	chr16	3777657	3778011	JUNC00242919	clu_4528_-.1	CREBBP	GT-AG	DA	TRUE	CassetteExon	-0.0911811	0.0916099	FALSE	chr16:3777613-3777657	45	chr16:3778011,3777613-3777657,3774693	S	chr16:3778011,3777613-3777657,3774693:-	45	chr16:3778011-3778182	chr16:3777613-3777657	chr16:3774569-3774693	hg38	mm10	chr16	4124170	4124214	HIGH PSI	MmuEX0012691	16:3777657:3778011:-	52.3333	ENSG00000005339	1387	CREBBP	CREB binding protein [Source:HGNC Symbol;Acc:HGNC:2348]	GO_CELL_CYCLE; GO_REGULATION_OF_CELL_CYCLE
HD_striatum	HsaEX0017199	chr16	3774693	3777613	JUNC00242916	clu_4528_-.1	CREBBP	GT-AG	DA	TRUE	CassetteExon	0.00942905	0.0916099	FALSE	chr16:3777613-3777657	45	chr16:3778011,3777613-3777657,3774693	S	chr16:3778011,3777613-3777657,3774693:-	45	chr16:3778011-3778182	chr16:3777613-3777657	chr16:3774569-3774693	hg38	mm10	chr16	4124170	4124214	HIGH PSI	MmuEX0012691	16:3774693:3777613:-	36.3333	ENSG00000005339	1387	CREBBP	CREB binding protein [Source:HGNC Symbol;Acc:HGNC:2348]	GO_CELL_CYCLE; GO_REGULATION_OF_CELL_CYCLE
HD_striatum	HsaEX0017199	chr16	3774693	3778011	JUNC00242917	clu_4528_-.1	CREBBP	GT-AG	DA	TRUE	CassetteExon	0.0817521	0.0916099	FALSE	chr16:3777613-3777657	45	chr16:3778011,3777613-3777657,3774693	S	chr16:3778011,3777613-3777657,3774693:-	45	chr16:3778011-3778182	chr16:3777613-3777657	chr16:3774569-3774693	hg38	mm10	chr16	4124170	4124214	HIGH PSI	MmuEX0012691	16:3774693:3778011:-	8	ENSG00000005339	1387	CREBBP	CREB binding protein [Source:HGNC Symbol;Acc:HGNC:2348]	GO_CELL_CYCLE; GO_REGULATION_OF_CELL_CYCLE
HD_striatum	HsaEX0017250	chr6	43305875	43306219	JUNC00582249	clu_13283_-.1	CRIP3	GT-AG	DA	TRUE	CassetteExon	0.294724	0.0103121	FALSE	chr6:43306067-43306124	58	chr6:43306219,43305996+43306067-43306124,43301480	S*	chr6:43306219,43306067-43306124,43301480:-	58	chr6:43306219-43306313	chr6:43306067-43306124	chr6:43301407-43301480	hg38	mm10	chr17	46431176	46431292	HIGH PSI	MmuEX6078001	6:43305875:43306219:-	9.83333	ENSG00000146215	401262	CRIP3	cysteine rich protein 3 [Source:HGNC Symbol;Acc:HGNC:17751]	GO_CELL_CYCLE; GO_REGULATION_OF_CELL_CYCLE
HD_striatum	HsaEX0017250	chr6	43305875	43306067	JUNC00582248	clu_13283_-.1	CRIP3	GT-AG	DA	TRUE	CassetteExon	-0.12284	0.0103121	FALSE	chr6:43306067-43306124	58	chr6:43306219,43305996+43306067-43306124,43301480	S*	chr6:43306219,43306067-43306124,43301480:-	58	chr6:43306219-43306313	chr6:43306067-43306124	chr6:43301407-43301480	hg38	mm10	chr17	46431176	46431292	HIGH PSI	MmuEX6078001	6:43305875:43306067:-	26.6667	ENSG00000146215	401262	CRIP3	cysteine rich protein 3 [Source:HGNC Symbol;Acc:HGNC:17751]	GO_CELL_CYCLE; GO_REGULATION_OF_CELL_CYCLE
HD_striatum	HsaEX0017250	chr6	43306124	43306219	JUNC00582250	clu_13283_-.1	CRIP3	GT-AG	DA	TRUE	CassetteExon	-0.171884	0.0103121	FALSE	chr6:43306067-43306124	58	chr6:43306219,43305996+43306067-43306124,43301480	S*	chr6:43306219,43306067-43306124,43301480:-	58	chr6:43306219-43306313	chr6:43306067-43306124	chr6:43301407-43301480	hg38	mm10	chr17	46431176	46431292	HIGH PSI	MmuEX6078001	6:43306124:43306219:-	37	ENSG00000146215	401262	CRIP3	cysteine rich protein 3 [Source:HGNC Symbol;Acc:HGNC:17751]	GO_CELL_CYCLE; GO_REGULATION_OF_CELL_CYCLE
HD_striatum	HsaEX0017332	chr19	18743026	18744108	JUNC00344526	clu_118956_+.1	CRTC1	GT-AG	DA	TRUE	CassetteExon	-0.201091	0.000131379	FALSE	chr19:18744108-18744155	48	chr19:18743026,18744108-18744155,18745823	S	chr19:18743026,18744108-18744155,18745823:+	48	chr19:18742910-18743026	chr19:18744108-18744155	chr19:18745823-18745960	hg38	mm10	chr8	70407857	70407902	\N	\N	19:18743026:18744108:+	41.6667	ENSG00000105662	23373	CRTC1	CREB regulated transcription coactivator 1 [Source:HGNC Symbol;Acc:HGNC:16062]	GO_CELL_CYCLE; GO_REGULATION_OF_CELL_CYCLE
HD_striatum	HsaEX0017332	chr19	18743026	18745823	JUNC00344527	clu_118956_+.1	CRTC1	GT-AG	DA	TRUE	CassetteExon	0.356885	0.000131379	FALSE	chr19:18744108-18744155	48	chr19:18743026,18744108-18744155,18745823	S	chr19:18743026,18744108-18744155,18745823:+	48	chr19:18742910-18743026	chr19:18744108-18744155	chr19:18745823-18745960	hg38	mm10	chr8	70407857	70407902	\N	\N	19:18743026:18745823:+	66.8333	ENSG00000105662	23373	CRTC1	CREB regulated transcription coactivator 1 [Source:HGNC Symbol;Acc:HGNC:16062]	GO_CELL_CYCLE; GO_REGULATION_OF_CELL_CYCLE
HD_striatum	HsaEX0017332	chr19	18744155	18745823	JUNC00344529	clu_118956_+.1	CRTC1	GT-AG	DA	TRUE	CassetteExon	-0.155794	0.000131379	FALSE	chr19:18744108-18744155	48	chr19:18743026,18744108-18744155,18745823	S	chr19:18743026,18744108-18744155,18745823:+	48	chr19:18742910-18743026	chr19:18744108-18744155	chr19:18745823-18745960	hg38	mm10	chr8	70407857	70407902	\N	\N	19:18744155:18745823:+	37.8333	ENSG00000105662	23373	CRTC1	CREB regulated transcription coactivator 1 [Source:HGNC Symbol;Acc:HGNC:16062]	GO_CELL_CYCLE; GO_REGULATION_OF_CELL_CYCLE
HD_striatum	HsaEX0017366	chr11	45862148	45867612	JUNC00110585	clu_132443_+.1	CRY2	GT-AG	DA	TRUE	CassetteExon	0.100918	0.00206476	FALSE	chr11:45862060-45862148	89	chr11:45861032,45862060-45862148,45867612	S	chr11:45861032,45862060-45862148,45867612:+	89	chr11:45860848-45861032	chr11:45862060-45862148	chr11:45867612-45867752	hg38	mm10	chr2	92422162	92422250	HIGH PSI	MmuEX6103112	11:45862148:45867612:+	132.833	ENSG00000121671	1408	CRY2	cryptochrome circadian regulator 2 [Source:HGNC Symbol;Acc:HGNC:2385]	GO_CELL_CYCLE; GO_REGULATION_OF_CELL_CYCLE
HD_striatum	HsaEX0017366	chr11	45861032	45862060	JUNC00110582	clu_132443_+.1	CRY2	GT-AG	DA	TRUE	CassetteExon	-0.120694	0.00206476	FALSE	chr11:45862060-45862148	89	chr11:45861032,45862060-45862148,45867612	S	chr11:45861032,45862060-45862148,45867612:+	89	chr11:45860848-45861032	chr11:45862060-45862148	chr11:45867612-45867752	hg38	mm10	chr2	92422162	92422250	HIGH PSI	MmuEX6103112	11:45861032:45862060:+	78.6667	ENSG00000121671	1408	CRY2	cryptochrome circadian regulator 2 [Source:HGNC Symbol;Acc:HGNC:2385]	GO_CELL_CYCLE; GO_REGULATION_OF_CELL_CYCLE
HD_striatum	HsaEX0017366	chr11	45861032	45867612	JUNC00110583	clu_132443_+.1	CRY2	GT-AG	DA	TRUE	CassetteExon	0.0197757	0.00206476	FALSE	chr11:45862060-45862148	89	chr11:45861032,45862060-45862148,45867612	S	chr11:45861032,45862060-45862148,45867612:+	89	chr11:45860848-45861032	chr11:45862060-45862148	chr11:45867612-45867752	hg38	mm10	chr2	92422162	92422250	HIGH PSI	MmuEX6103112	11:45861032:45867612:+	1.16667	ENSG00000121671	1408	CRY2	cryptochrome circadian regulator 2 [Source:HGNC Symbol;Acc:HGNC:2385]	GO_CELL_CYCLE; GO_REGULATION_OF_CELL_CYCLE
HD_striatum	HsaEX0017387	chr1	74706994	74710098	JUNC00030005	clu_19798_-.1	CRYZ	GT-AG	DA	TRUE	CassetteExon	0.0572361	0.000542464	FALSE	chr1:74707103-74707204	102	chr1:74710098,74707103-74707204,74706994	S	chr1:74710098,74707103-74707204,74706994:-	102	chr1:74710098-74710247	chr1:74707103-74707204	chr1:74706899-74706994	hg38	mm10	chr3	154621481	154621588	HIGH PSI	MmuEX6074852	1:74706994:74710098:-	15.8333	ENSG00000116791	1429	CRYZ	crystallin zeta [Source:HGNC Symbol;Acc:HGNC:2419]	GO_CELL_CYCLE; GO_REGULATION_OF_CELL_CYCLE
HD_striatum	HsaEX0017387	chr1	74707204	74710098	JUNC00030008	clu_19798_-.1	CRYZ	GT-AG	DA	TRUE	CassetteExon	-0.0696262	0.000542464	FALSE	chr1:74707103-74707204	102	chr1:74710098,74707103-74707204,74706994	S	chr1:74710098,74707103-74707204,74706994:-	102	chr1:74710098-74710247	chr1:74707103-74707204	chr1:74706899-74706994	hg38	mm10	chr3	154621481	154621588	HIGH PSI	MmuEX6074852	1:74707204:74710098:-	99.8333	ENSG00000116791	1429	CRYZ	crystallin zeta [Source:HGNC Symbol;Acc:HGNC:2419]	GO_CELL_CYCLE; GO_REGULATION_OF_CELL_CYCLE
HD_striatum	HsaEX0017387	chr1	74706994	74707103	JUNC00030003	clu_19798_-.1	CRYZ	GT-AG	DA	TRUE	CassetteExon	0.0123901	0.000542464	FALSE	chr1:74707103-74707204	102	chr1:74710098,74707103-74707204,74706994	S	chr1:74710098,74707103-74707204,74706994:-	102	chr1:74710098-74710247	chr1:74707103-74707204	chr1:74706899-74706994	hg38	mm10	chr3	154621481	154621588	HIGH PSI	MmuEX6074852	1:74706994:74707103:-	197.667	ENSG00000116791	1429	CRYZ	crystallin zeta [Source:HGNC Symbol;Acc:HGNC:2419]	GO_CELL_CYCLE; GO_REGULATION_OF_CELL_CYCLE
HD_striatum	HsaEX0017426	chr1	114737563	114737963	JUNC00038197	clu_20579_-.1	CSDE1	GT-AG	DA	TRUE	CassetteExon	-0.0698997	2.67006e-06	FALSE	chr1:114737471-114737563	93	chr1:114737963,114737471-114737563,114736855	S	chr1:114737963,114737471-114737563,114736855:-	93	chr1:114737963-114738072	chr1:114737471-114737563	chr1:114736758-114736855	hg38	mm10	chr3	103040441	103040533	HIGH PSI	MmuEX6073016	1:114737563:114737963:-	126.167	ENSG00000009307	7812	CSDE1	cold shock domain containing E1 [Source:HGNC Symbol;Acc:HGNC:29905]	GO_CELL_CYCLE; GO_REGULATION_OF_CELL_CYCLE
HD_striatum	HsaEX0017426	chr1	114736855	114737471	JUNC00038192	clu_20579_-.1	CSDE1	GT-AG	DA	TRUE	CassetteExon	-0.0695326	2.67006e-06	FALSE	chr1:114737471-114737563	93	chr1:114737963,114737471-114737563,114736855	S	chr1:114737963,114737471-114737563,114736855:-	93	chr1:114737963-114738072	chr1:114737471-114737563	chr1:114736758-114736855	hg38	mm10	chr3	103040441	103040533	HIGH PSI	MmuEX6073016	1:114736855:114737471:-	98.3333	ENSG00000009307	7812	CSDE1	cold shock domain containing E1 [Source:HGNC Symbol;Acc:HGNC:29905]	GO_CELL_CYCLE; GO_REGULATION_OF_CELL_CYCLE
HD_striatum	HsaEX0017426	chr1	114736855	114737963	JUNC00038194	clu_20579_-.1	CSDE1	GT-AG	DA	TRUE	CassetteExon	0.139432	2.67006e-06	FALSE	chr1:114737471-114737563	93	chr1:114737963,114737471-114737563,114736855	S	chr1:114737963,114737471-114737563,114736855:-	93	chr1:114737963-114738072	chr1:114737471-114737563	chr1:114736758-114736855	hg38	mm10	chr3	103040441	103040533	HIGH PSI	MmuEX6073016	1:114736855:114737963:-	805.5	ENSG00000009307	7812	CSDE1	cold shock domain containing E1 [Source:HGNC Symbol;Acc:HGNC:29905]	GO_CELL_CYCLE; GO_REGULATION_OF_CELL_CYCLE
HD_striatum	HsaEX0017530	chr17	82249602	82251379	JUNC00314286	clu_87127_-.1	CSNK1D	GT-AG	DA	TRUE	CassetteExon	-0.100515	5.20086e-05	FALSE	chr17:82249698-82250179	482	chr17:82251379,82249698-82250179,82249602	S	chr17:82251379,82249698-82250179,82249602:-	482	chr17:82251379-82251527	chr17:82249698-82250179	chr17:82249431-82249602	NA	NA	NA	NA	NA	NA	NA	17:82249602:82251379:-	228	ENSG00000141551	1453	CSNK1D	casein kinase 1 delta [Source:HGNC Symbol;Acc:HGNC:2452]	GO_CELL_CYCLE; GO_REGULATION_OF_CELL_CYCLE
HD_striatum	HsaEX0017530	chr17	82250179	82251379	JUNC00314289	clu_87127_-.1	CSNK1D	GT-AG	DA	TRUE	CassetteExon	0.0734105	5.20086e-05	FALSE	chr17:82249698-82250179	482	chr17:82251379,82249698-82250179,82249602	S	chr17:82251379,82249698-82250179,82249602:-	482	chr17:82251379-82251527	chr17:82249698-82250179	chr17:82249431-82249602	NA	NA	NA	NA	NA	NA	NA	17:82250179:82251379:-	26	ENSG00000141551	1453	CSNK1D	casein kinase 1 delta [Source:HGNC Symbol;Acc:HGNC:2452]	GO_CELL_CYCLE; GO_REGULATION_OF_CELL_CYCLE
HD_striatum	HsaEX0017530	chr17	82249602	82249698	JUNC00314285	clu_87127_-.1	CSNK1D	GT-AG	DA	TRUE	CassetteExon	0.0271043	5.20086e-05	FALSE	chr17:82249698-82250179	482	chr17:82251379,82249698-82250179,82249602	S	chr17:82251379,82249698-82250179,82249602:-	482	chr17:82251379-82251527	chr17:82249698-82250179	chr17:82249431-82249602	NA	NA	NA	NA	NA	NA	NA	17:82249602:82249698:-	4	ENSG00000141551	1453	CSNK1D	casein kinase 1 delta [Source:HGNC Symbol;Acc:HGNC:2452]	GO_CELL_CYCLE; GO_REGULATION_OF_CELL_CYCLE
HD_striatum	HsaEX0017548	chr15	64180454	64188375	JUNC00224975	clu_9679_-.1	AC087632.1,CSNK1G1	GT-AG	DA	TRUE	CassetteExon	-0.05706	0.0209876	FALSE	chr15:64188375-64188485	111	chr15:64203082,64188375-64188485,64180454	S	chr15:64203082,64188375-64188485,64180454:-	111	chr15:64203082-64203189	chr15:64188375-64188485	chr15:64180348-64180454	hg38	mm10	chr9	66019802	66019912	ALTERNATIVE	MmuEX0012930	15:64180454:64188375:-	5.66667	ENSG00000169118; ENSG00000259316	53944	CSNK1G1	casein kinase 1 gamma 1 [Source:HGNC Symbol;Acc:HGNC:2454]; novel protein	GO_CELL_CYCLE; GO_REGULATION_OF_CELL_CYCLE
HD_striatum	HsaEX0017548	chr15	64180454	64203082	JUNC00224976	clu_9679_-.1	AC087632.1,CSNK1G1	GT-AG	DA	TRUE	CassetteExon	0.333691	0.0209876	FALSE	chr15:64188375-64188485	111	chr15:64203082,64188375-64188485,64180454	S	chr15:64203082,64188375-64188485,64180454:-	111	chr15:64203082-64203189	chr15:64188375-64188485	chr15:64180348-64180454	hg38	mm10	chr9	66019802	66019912	ALTERNATIVE	MmuEX0012930	15:64180454:64203082:-	17.8333	ENSG00000169118; ENSG00000259316	53944	CSNK1G1	casein kinase 1 gamma 1 [Source:HGNC Symbol;Acc:HGNC:2454]; novel protein	GO_CELL_CYCLE; GO_REGULATION_OF_CELL_CYCLE
HD_striatum	HsaEX0017548	chr15	64188485	64203082	JUNC00224978	clu_9679_-.1	AC087632.1,CSNK1G1	GT-AG	DA	TRUE	CassetteExon	-0.276631	0.0209876	FALSE	chr15:64188375-64188485	111	chr15:64203082,64188375-64188485,64180454	S	chr15:64203082,64188375-64188485,64180454:-	111	chr15:64203082-64203189	chr15:64188375-64188485	chr15:64180348-64180454	hg38	mm10	chr9	66019802	66019912	ALTERNATIVE	MmuEX0012930	15:64188485:64203082:-	5.16667	ENSG00000169118; ENSG00000259316	53944	CSNK1G1	casein kinase 1 gamma 1 [Source:HGNC Symbol;Acc:HGNC:2454]; novel protein	GO_CELL_CYCLE; GO_REGULATION_OF_CELL_CYCLE
HD_striatum	HsaEX0017872	chr11	57806035	57806915	JUNC00113172	clu_132630_+.1	CTNND1	GT-AG	DA	TRUE	CassetteExon	0.33526	0.00281551	FALSE	chr11:57806461-57806478	18	chr11:57806035,57806461-57806478,57806915	S	chr11:57806035,57806461-57806478,57806915:+	18	chr11:57805882-57806035	chr11:57806461-57806478	chr11:57806915-57806983	hg38	mm10	chr2	84612532	84612549	ALTERNATIVE	MmuEX0013079	11:57806035:57806915:+	97	ENSG00000198561	1500	CTNND1	catenin delta 1 [Source:HGNC Symbol;Acc:HGNC:2515]	GO_CELL_CYCLE; GO_REGULATION_OF_CELL_CYCLE
HD_striatum	HsaEX0017872	chr11	57806035	57806461	JUNC00113171	clu_132630_+.1	CTNND1	GT-AG	DA	TRUE	CassetteExon	-0.198471	0.00281551	FALSE	chr11:57806461-57806478	18	chr11:57806035,57806461-57806478,57806915	S	chr11:57806035,57806461-57806478,57806915:+	18	chr11:57805882-57806035	chr11:57806461-57806478	chr11:57806915-57806983	hg38	mm10	chr2	84612532	84612549	ALTERNATIVE	MmuEX0013079	11:57806035:57806461:+	35.6667	ENSG00000198561	1500	CTNND1	catenin delta 1 [Source:HGNC Symbol;Acc:HGNC:2515]	GO_CELL_CYCLE; GO_REGULATION_OF_CELL_CYCLE
HD_striatum	HsaEX0017872	chr11	57806478	57806915	JUNC00113173	clu_132630_+.1	CTNND1	GT-AG	DA	TRUE	CassetteExon	-0.136788	0.00281551	FALSE	chr11:57806461-57806478	18	chr11:57806035,57806461-57806478,57806915	S	chr11:57806035,57806461-57806478,57806915:+	18	chr11:57805882-57806035	chr11:57806461-57806478	chr11:57806915-57806983	hg38	mm10	chr2	84612532	84612549	ALTERNATIVE	MmuEX0013079	11:57806478:57806915:+	23.8333	ENSG00000198561	1500	CTNND1	catenin delta 1 [Source:HGNC Symbol;Acc:HGNC:2515]	GO_CELL_CYCLE; GO_REGULATION_OF_CELL_CYCLE
HD_striatum	HsaEX0017892	chr1	41007545	41008659	JUNC00021036	clu_104238_+.1	CTPS1	GT-AG	DA	TRUE	CassetteExon	-0.203974	0.0005378	FALSE	chr1:41007449-41007545	97	chr1:41006094,41007449-41007545,41008659	S	chr1:41006094,41007449-41007545,41008659:+	97	chr1:41006051-41006094	chr1:41007449-41007545	chr1:41008659-41008714	hg38	mm10	chr4	120543728	120543824	HIGH PSI	MmuEX0013095	1:41007545:41008659:+	85.6667	ENSG00000171793	1503	CTPS1	CTP synthase 1 [Source:HGNC Symbol;Acc:HGNC:2519]	GO_CELL_CYCLE; GO_REGULATION_OF_CELL_CYCLE
HD_striatum	HsaEX0017892	chr1	41006094	41008659	JUNC00021033	clu_104238_+.1	CTPS1	GT-AG	DA	TRUE	CassetteExon	0.416926	0.0005378	FALSE	chr1:41007449-41007545	97	chr1:41006094,41007449-41007545,41008659	S	chr1:41006094,41007449-41007545,41008659:+	97	chr1:41006051-41006094	chr1:41007449-41007545	chr1:41008659-41008714	hg38	mm10	chr4	120543728	120543824	HIGH PSI	MmuEX0013095	1:41006094:41008659:+	64.6667	ENSG00000171793	1503	CTPS1	CTP synthase 1 [Source:HGNC Symbol;Acc:HGNC:2519]	GO_CELL_CYCLE; GO_REGULATION_OF_CELL_CYCLE
HD_striatum	HsaEX0017892	chr1	41006094	41007449	JUNC00021032	clu_104238_+.1	CTPS1	GT-AG	DA	TRUE	CassetteExon	-0.212952	0.0005378	FALSE	chr1:41007449-41007545	97	chr1:41006094,41007449-41007545,41008659	S	chr1:41006094,41007449-41007545,41008659:+	97	chr1:41006051-41006094	chr1:41007449-41007545	chr1:41008659-41008714	hg38	mm10	chr4	120543728	120543824	HIGH PSI	MmuEX0013095	1:41006094:41007449:+	87.8333	ENSG00000171793	1503	CTPS1	CTP synthase 1 [Source:HGNC Symbol;Acc:HGNC:2519]	GO_CELL_CYCLE; GO_REGULATION_OF_CELL_CYCLE
HD_striatum	HsaEX0018220	chr5	157320802	157323921	JUNC00561735	clu_80799_+.1	CYFIP2	GT-AG	DA	TRUE	CassetteExon	0.0600517	0.00650855	FALSE	chr5:157322942-157323016	75	chr5:157320802,157322942-157323016,157323921	S	chr5:157320802,157322942-157323016,157323921:+	75	chr5:157320655-157320802	chr5:157322942-157323016	chr5:157323921-157324074	hg38	mm10	chr11	46258676	46258750	ALTERNATIVE	MmuEX0013301	5:157320802:157323921:+	227.167	ENSG00000055163	26999	CYFIP2	cytoplasmic FMR1 interacting protein 2 [Source:HGNC Symbol;Acc:HGNC:13760]	GO_CELL_CYCLE; GO_REGULATION_OF_CELL_CYCLE
HD_striatum	HsaEX0018220	chr5	157323016	157323921	JUNC00561736	clu_80799_+.1	CYFIP2	GT-AG	DA	TRUE	CassetteExon	-0.0359704	0.00650855	FALSE	chr5:157322942-157323016	75	chr5:157320802,157322942-157323016,157323921	S	chr5:157320802,157322942-157323016,157323921:+	75	chr5:157320655-157320802	chr5:157322942-157323016	chr5:157323921-157324074	hg38	mm10	chr11	46258676	46258750	ALTERNATIVE	MmuEX0013301	5:157323016:157323921:+	7.16667	ENSG00000055163	26999	CYFIP2	cytoplasmic FMR1 interacting protein 2 [Source:HGNC Symbol;Acc:HGNC:13760]	GO_CELL_CYCLE; GO_REGULATION_OF_CELL_CYCLE
HD_striatum	HsaEX0018220	chr5	157320802	157322942	JUNC00561734	clu_80799_+.1	CYFIP2	GT-AG	DA	TRUE	CassetteExon	-0.0240813	0.00650855	FALSE	chr5:157322942-157323016	75	chr5:157320802,157322942-157323016,157323921	S	chr5:157320802,157322942-157323016,157323921:+	75	chr5:157320655-157320802	chr5:157322942-157323016	chr5:157323921-157324074	hg38	mm10	chr11	46258676	46258750	ALTERNATIVE	MmuEX0013301	5:157320802:157322942:+	5.16667	ENSG00000055163	26999	CYFIP2	cytoplasmic FMR1 interacting protein 2 [Source:HGNC Symbol;Acc:HGNC:13760]	GO_CELL_CYCLE; GO_REGULATION_OF_CELL_CYCLE
HD_striatum	HsaEX0018233	chr16	50744866	50749576	JUNC00258720	clu_46994_+.1	CYLD	GT-AG	DA	TRUE	CassetteExon	0.112417	0.0574629	FALSE	chr16:50744730-50744866	137	chr16:50742822+50742841,50744730-50744866,50749549+50749576+50749649	S	chr16:50742841,50744730-50744866,50749576:+	137	chr16:50742762-50742841	chr16:50744730-50744866	chr16:50749576-50750202	hg38	mm10	chr8	88699457	88699591	\N	\N	16:50744866:50749576:+	3.33333	ENSG00000083799	1540	CYLD	CYLD lysine 63 deubiquitinase [Source:HGNC Symbol;Acc:HGNC:2584]	GO_CELL_CYCLE; GO_MITOTIC_CELL_CYCLE; GO_MRNA_PROCESSING; GO_REGULATION_OF_CELL_CYCLE; GO_RNA_PROCESSING; GO_RNA_SPLICING
HD_striatum	HsaEX0018233	chr16	50742841	50749576	JUNC00258718	clu_46994_+.1	CYLD	GT-AG	DA	TRUE	CassetteExon	-0.254632	0.0574629	FALSE	chr16:50744730-50744866	137	chr16:50742822+50742841,50744730-50744866,50749549+50749576+50749649	S	chr16:50742841,50744730-50744866,50749576:+	137	chr16:50742762-50742841	chr16:50744730-50744866	chr16:50749576-50750202	hg38	mm10	chr8	88699457	88699591	\N	\N	16:50742841:50749576:+	25	ENSG00000083799	1540	CYLD	CYLD lysine 63 deubiquitinase [Source:HGNC Symbol;Acc:HGNC:2584]	GO_CELL_CYCLE; GO_MITOTIC_CELL_CYCLE; GO_MRNA_PROCESSING; GO_REGULATION_OF_CELL_CYCLE; GO_RNA_PROCESSING; GO_RNA_SPLICING
HD_striatum	HsaEX0018233	chr16	50742841	50744730	JUNC00258717	clu_46994_+.1	CYLD	GT-AG	DA	TRUE	CassetteExon	0.142214	0.0574629	FALSE	chr16:50744730-50744866	137	chr16:50742822+50742841,50744730-50744866,50749549+50749576+50749649	S	chr16:50742841,50744730-50744866,50749576:+	137	chr16:50742762-50742841	chr16:50744730-50744866	chr16:50749576-50750202	hg38	mm10	chr8	88699457	88699591	\N	\N	16:50742841:50744730:+	4.5	ENSG00000083799	1540	CYLD	CYLD lysine 63 deubiquitinase [Source:HGNC Symbol;Acc:HGNC:2584]	GO_CELL_CYCLE; GO_MITOTIC_CELL_CYCLE; GO_MRNA_PROCESSING; GO_REGULATION_OF_CELL_CYCLE; GO_RNA_PROCESSING; GO_RNA_SPLICING
HD_striatum	HsaEX0018282	chr10	133531734	133532124	JUNC00100022	clu_53963_+.1	CYP2E1	GT-AG	DA	TRUE	CassetteExon	0.0702964	0.00302832	FALSE	chr10:133532124-133532284	161	chr10:133531734,133532124-133532284,133532692+133532712	S	chr10:133531734,133532124-133532284,133532692:+	161	chr10:133531585-133531734	chr10:133532124-133532284	chr10:133532692-133532868	hg38	mm10	chr7	140769564	140769724	HIGH PSI	MmuEX6015060	10:133531734:133532124:+	15.3333	ENSG00000130649	1571	CYP2E1	cytochrome P450 family 2 subfamily E member 1 [Source:HGNC Symbol;Acc:HGNC:2631]	GO_CELL_CYCLE; GO_REGULATION_OF_CELL_CYCLE
HD_striatum	HsaEX0018282	chr10	133531734	133532692	JUNC00100023	clu_53963_+.1	CYP2E1	GT-AG	DA	TRUE	CassetteExon	-0.162403	0.00302832	FALSE	chr10:133532124-133532284	161	chr10:133531734,133532124-133532284,133532692+133532712	S	chr10:133531734,133532124-133532284,133532692:+	161	chr10:133531585-133531734	chr10:133532124-133532284	chr10:133532692-133532868	hg38	mm10	chr7	140769564	140769724	HIGH PSI	MmuEX6015060	10:133531734:133532692:+	4.66667	ENSG00000130649	1571	CYP2E1	cytochrome P450 family 2 subfamily E member 1 [Source:HGNC Symbol;Acc:HGNC:2631]	GO_CELL_CYCLE; GO_REGULATION_OF_CELL_CYCLE
HD_striatum	HsaEX0018282	chr10	133532284	133532692	JUNC00100024	clu_53963_+.1	CYP2E1	GT-AG	DA	TRUE	CassetteExon	0.0921071	0.00302832	FALSE	chr10:133532124-133532284	161	chr10:133531734,133532124-133532284,133532692+133532712	S	chr10:133531734,133532124-133532284,133532692:+	161	chr10:133531585-133531734	chr10:133532124-133532284	chr10:133532692-133532868	hg38	mm10	chr7	140769564	140769724	HIGH PSI	MmuEX6015060	10:133532284:133532692:+	22.5	ENSG00000130649	1571	CYP2E1	cytochrome P450 family 2 subfamily E member 1 [Source:HGNC Symbol;Acc:HGNC:2631]	GO_CELL_CYCLE; GO_REGULATION_OF_CELL_CYCLE
HD_striatum	HsaEX0018317	chr14	99691861	99699466	JUNC00206414	clu_44559_+.1	CYP46A1	GT-AG	DA	TRUE	CassetteExon	0.0714879	5.05127e-05	FALSE	chr14:99695432-99695474	43	chr14:99691861,99695432-99695474,99699466	S	chr14:99691861,99695432-99695474,99699466:+	43	chr14:99691780-99691861	chr14:99695432-99695474	chr14:99699466-99699539	NA	NA	NA	NA	NA	NA	NA	14:99691861:99699466:+	761.5	ENSG00000036530	10858	CYP46A1	cytochrome P450 family 46 subfamily A member 1 [Source:HGNC Symbol;Acc:HGNC:2641]	GO_CELL_CYCLE; GO_REGULATION_OF_CELL_CYCLE
HD_striatum	HsaEX0018317	chr14	99695474	99699466	JUNC00206419	clu_44559_+.1	CYP46A1	gt-AG	DA	TRUE	CassetteExon	-0.0127596	5.05127e-05	FALSE	chr14:99695432-99695474	43	chr14:99691861,99695432-99695474,99699466	S	chr14:99691861,99695432-99695474,99699466:+	43	chr14:99691780-99691861	chr14:99695432-99695474	chr14:99699466-99699539	NA	NA	NA	NA	NA	NA	NA	14:99695474:99699466:+	35.3333	ENSG00000036530	10858	CYP46A1	cytochrome P450 family 46 subfamily A member 1 [Source:HGNC Symbol;Acc:HGNC:2641]	GO_CELL_CYCLE; GO_REGULATION_OF_CELL_CYCLE
HD_striatum	HsaEX0018317	chr14	99691861	99695432	JUNC00206412	clu_44559_+.1	CYP46A1	GT-ag	DA	TRUE	CassetteExon	-0.0141813	5.05127e-05	FALSE	chr14:99695432-99695474	43	chr14:99691861,99695432-99695474,99699466	S	chr14:99691861,99695432-99695474,99699466:+	43	chr14:99691780-99691861	chr14:99695432-99695474	chr14:99699466-99699539	NA	NA	NA	NA	NA	NA	NA	14:99691861:99695432:+	29	ENSG00000036530	10858	CYP46A1	cytochrome P450 family 46 subfamily A member 1 [Source:HGNC Symbol;Acc:HGNC:2641]	GO_CELL_CYCLE; GO_REGULATION_OF_CELL_CYCLE
HD_striatum	HsaEX0018410	chr14	59331920	59338385	JUNC00196759	clu_43538_+.1	DAAM1	GT-AG	DA	TRUE	CassetteExon	-0.136378	0.0196571	FALSE	chr14:59338385-59338414	30	chr14:59331920,59338385-59338414,59340074	S	chr14:59331920,59338385-59338414,59340074:+	30	chr14:59331813-59331920	chr14:59338385-59338414	chr14:59340074-59340180	hg38	mm10	chr12	71958747	71958773	ALTERNATIVE	MmuEX0013683	14:59331920:59338385:+	3	ENSG00000100592	23002	DAAM1	dishevelled associated activator of morphogenesis 1 [Source:HGNC Symbol;Acc:HGNC:18142]	GO_CELL_CYCLE; GO_REGULATION_OF_CELL_CYCLE
HD_striatum	HsaEX0018410	chr14	59331920	59340074	JUNC00196761	clu_43538_+.1	DAAM1	GT-AG	DA	TRUE	CassetteExon	0.342518	0.0196571	FALSE	chr14:59338385-59338414	30	chr14:59331920,59338385-59338414,59340074	S	chr14:59331920,59338385-59338414,59340074:+	30	chr14:59331813-59331920	chr14:59338385-59338414	chr14:59340074-59340180	hg38	mm10	chr12	71958747	71958773	ALTERNATIVE	MmuEX0013683	14:59331920:59340074:+	47.5	ENSG00000100592	23002	DAAM1	dishevelled associated activator of morphogenesis 1 [Source:HGNC Symbol;Acc:HGNC:18142]	GO_CELL_CYCLE; GO_REGULATION_OF_CELL_CYCLE
HD_striatum	HsaEX0018410	chr14	59338414	59340074	JUNC00196763	clu_43538_+.1	DAAM1	GT-AG	DA	TRUE	CassetteExon	-0.206139	0.0196571	FALSE	chr14:59338385-59338414	30	chr14:59331920,59338385-59338414,59340074	S	chr14:59331920,59338385-59338414,59340074:+	30	chr14:59331813-59331920	chr14:59338385-59338414	chr14:59340074-59340180	hg38	mm10	chr12	71958747	71958773	ALTERNATIVE	MmuEX0013683	14:59338414:59340074:+	4	ENSG00000100592	23002	DAAM1	dishevelled associated activator of morphogenesis 1 [Source:HGNC Symbol;Acc:HGNC:18142]	GO_CELL_CYCLE; GO_REGULATION_OF_CELL_CYCLE
HD_striatum	HsaEX0018411	chr14	59359504	59363651	JUNC00196776	clu_43544_+.1	DAAM1	GT-AG	DA	TRUE	CassetteExon	0.0529354	0.0112492	FALSE	chr14:59360802-59360862	61	chr14:59359504,59360802-59360862,59363651	S	chr14:59359504,59360802-59360862,59363651:+	61	chr14:59359397-59359504	chr14:59360802-59360862	chr14:59363651-59363782	hg38	mm10	chr12	71982693	71982753	HIGH PSI	MmuEX6081426	14:59359504:59363651:+	4.83333	ENSG00000100592	23002	DAAM1	dishevelled associated activator of morphogenesis 1 [Source:HGNC Symbol;Acc:HGNC:18142]	GO_CELL_CYCLE; GO_REGULATION_OF_CELL_CYCLE
HD_striatum	HsaEX0018411	chr14	59360862	59363651	JUNC00196777	clu_43544_+.1	DAAM1	GT-AG	DA	TRUE	CassetteExon	-0.0234749	0.0112492	FALSE	chr14:59360802-59360862	61	chr14:59359504,59360802-59360862,59363651	S	chr14:59359504,59360802-59360862,59363651:+	61	chr14:59359397-59359504	chr14:59360802-59360862	chr14:59363651-59363782	hg38	mm10	chr12	71982693	71982753	HIGH PSI	MmuEX6081426	14:59360862:59363651:+	56.1667	ENSG00000100592	23002	DAAM1	dishevelled associated activator of morphogenesis 1 [Source:HGNC Symbol;Acc:HGNC:18142]	GO_CELL_CYCLE; GO_REGULATION_OF_CELL_CYCLE
HD_striatum	HsaEX0018411	chr14	59359504	59360802	JUNC00196775	clu_43544_+.1	DAAM1	GT-AG	DA	TRUE	CassetteExon	-0.0294605	0.0112492	FALSE	chr14:59360802-59360862	61	chr14:59359504,59360802-59360862,59363651	S	chr14:59359504,59360802-59360862,59363651:+	61	chr14:59359397-59359504	chr14:59360802-59360862	chr14:59363651-59363782	hg38	mm10	chr12	71982693	71982753	HIGH PSI	MmuEX6081426	14:59359504:59360802:+	69.6667	ENSG00000100592	23002	DAAM1	dishevelled associated activator of morphogenesis 1 [Source:HGNC Symbol;Acc:HGNC:18142]	GO_CELL_CYCLE; GO_REGULATION_OF_CELL_CYCLE
HD_striatum	HsaEX0018496	chr1	155727738	155729042	JUNC00048762	clu_106947_+.1	DAP3	GT-AG	DA	TRUE	CassetteExon	-0.0616234	0.00789143	FALSE	chr1:155729042-155729122	81	chr1:155727738,155729042-155729122,155729208	S	chr1:155727738,155729042-155729122,155729208:+	81	chr1:155727608-155727738	chr1:155729042-155729122	chr1:155729208-155729366	hg38	mm10	chr3	88928447	88928527	ALTERNATIVE	MmuEX0013753	1:155727738:155729042:+	252.667	ENSG00000132676	7818	DAP3	death associated protein 3 [Source:HGNC Symbol;Acc:HGNC:2673]	GO_CELL_CYCLE; GO_REGULATION_OF_CELL_CYCLE
HD_striatum	HsaEX0018496	chr1	155727738	155729208	JUNC00048763	clu_106947_+.1	DAP3	GT-AG	DA	TRUE	CassetteExon	0.128725	0.00789143	FALSE	chr1:155729042-155729122	81	chr1:155727738,155729042-155729122,155729208	S	chr1:155727738,155729042-155729122,155729208:+	81	chr1:155727608-155727738	chr1:155729042-155729122	chr1:155729208-155729366	hg38	mm10	chr3	88928447	88928527	ALTERNATIVE	MmuEX0013753	1:155727738:155729208:+	67.3333	ENSG00000132676	7818	DAP3	death associated protein 3 [Source:HGNC Symbol;Acc:HGNC:2673]	GO_CELL_CYCLE; GO_REGULATION_OF_CELL_CYCLE
HD_striatum	HsaEX0018496	chr1	155729122	155729208	JUNC00048766	clu_106947_+.1	DAP3	GT-AG	DA	TRUE	CassetteExon	-0.0671016	0.00789143	FALSE	chr1:155729042-155729122	81	chr1:155727738,155729042-155729122,155729208	S	chr1:155727738,155729042-155729122,155729208:+	81	chr1:155727608-155727738	chr1:155729042-155729122	chr1:155729208-155729366	hg38	mm10	chr3	88928447	88928527	ALTERNATIVE	MmuEX0013753	1:155729122:155729208:+	271.5	ENSG00000132676	7818	DAP3	death associated protein 3 [Source:HGNC Symbol;Acc:HGNC:2673]	GO_CELL_CYCLE; GO_REGULATION_OF_CELL_CYCLE
HD_striatum	HsaEX0018500	chr9	87639483	87639650	JUNC00676839	clu_122299_+.1	DAPK1	GT-AG	DA	TRUE	CassetteExon	0.026186	6.02135e-05	FALSE	chr9:87639650-87639698	49	chr9:87639483,87639650-87639698,87639789	S	chr9:87639483,87639650-87639698,87639789:+	49	chr9:87639354-87639483	chr9:87639650-87639698	chr9:87639789-87639815	hg38	mm10	chr13	60718302	60718350	HIGH PSI	MmuEX6058873	9:87639483:87639650:+	64.6667	ENSG00000196730	1612	DAPK1	death associated protein kinase 1 [Source:HGNC Symbol;Acc:HGNC:2674]	GO_CELL_CYCLE; GO_REGULATION_OF_CELL_CYCLE
HD_striatum	HsaEX0018500	chr9	87639698	87639789	JUNC00676842	clu_122299_+.1	DAPK1	GT-AG	DA	TRUE	CassetteExon	-0.175079	6.02135e-05	FALSE	chr9:87639650-87639698	49	chr9:87639483,87639650-87639698,87639789	S	chr9:87639483,87639650-87639698,87639789:+	49	chr9:87639354-87639483	chr9:87639650-87639698	chr9:87639789-87639815	hg38	mm10	chr13	60718302	60718350	HIGH PSI	MmuEX6058873	9:87639698:87639789:+	66.6667	ENSG00000196730	1612	DAPK1	death associated protein kinase 1 [Source:HGNC Symbol;Acc:HGNC:2674]	GO_CELL_CYCLE; GO_REGULATION_OF_CELL_CYCLE
HD_striatum	HsaEX0018500	chr9	87639483	87639789	JUNC00676841	clu_122299_+.1	DAPK1	GT-AG	DA	TRUE	CassetteExon	0.148893	6.02135e-05	FALSE	chr9:87639650-87639698	49	chr9:87639483,87639650-87639698,87639789	S	chr9:87639483,87639650-87639698,87639789:+	49	chr9:87639354-87639483	chr9:87639650-87639698	chr9:87639789-87639815	hg38	mm10	chr13	60718302	60718350	HIGH PSI	MmuEX6058873	9:87639483:87639789:+	7.16667	ENSG00000196730	1612	DAPK1	death associated protein kinase 1 [Source:HGNC Symbol;Acc:HGNC:2674]	GO_CELL_CYCLE; GO_REGULATION_OF_CELL_CYCLE
HD_striatum	HsaEX0018534	chr1	173826786	173828333	JUNC00054633	clu_107539_+.1	DARS2	GT-AG	DA	TRUE	CassetteExon	-0.0459826	0.0295665	FALSE	chr1:173828333-173828399	67	chr1:173826786,173828333-173828399,173830660	S	chr1:173826786,173828333-173828399,173830660:+	67	chr1:173826687-173826786	chr1:173828333-173828399	chr1:173830660-173830761	hg38	mm10	chr1	161065225	161065291	HIGH PSI	MmuEX0013780	1:173826786:173828333:+	20.8333	ENSG00000117593	55157	DARS2	aspartyl-tRNA synthetase 2, mitochondrial [Source:HGNC Symbol;Acc:HGNC:25538]	GO_CELL_CYCLE; GO_REGULATION_OF_CELL_CYCLE
HD_striatum	HsaEX0018534	chr1	173826786	173830660	JUNC00054634	clu_107539_+.1	DARS2	GT-AG	DA	TRUE	CassetteExon	0.267398	0.0295665	FALSE	chr1:173828333-173828399	67	chr1:173826786,173828333-173828399,173830660	S	chr1:173826786,173828333-173828399,173830660:+	67	chr1:173826687-173826786	chr1:173828333-173828399	chr1:173830660-173830761	hg38	mm10	chr1	161065225	161065291	HIGH PSI	MmuEX0013780	1:173826786:173830660:+	6.16667	ENSG00000117593	55157	DARS2	aspartyl-tRNA synthetase 2, mitochondrial [Source:HGNC Symbol;Acc:HGNC:25538]	GO_CELL_CYCLE; GO_REGULATION_OF_CELL_CYCLE
HD_striatum	HsaEX0018534	chr1	173828399	173830660	JUNC00054635	clu_107539_+.1	DARS2	GT-AG	DA	TRUE	CassetteExon	-0.221416	0.0295665	FALSE	chr1:173828333-173828399	67	chr1:173826786,173828333-173828399,173830660	S	chr1:173826786,173828333-173828399,173830660:+	67	chr1:173826687-173826786	chr1:173828333-173828399	chr1:173830660-173830761	hg38	mm10	chr1	161065225	161065291	HIGH PSI	MmuEX0013780	1:173828399:173830660:+	19.6667	ENSG00000117593	55157	DARS2	aspartyl-tRNA synthetase 2, mitochondrial [Source:HGNC Symbol;Acc:HGNC:25538]	GO_CELL_CYCLE; GO_REGULATION_OF_CELL_CYCLE
HD_striatum	HsaEX0018566	chr5	177459268	177459603	JUNC00564996	clu_28321_-.1	DBN1	GT-AG	DA	TRUE	CassetteExon	-0.440691	1.29548e-08	FALSE	chr5:177459603-177459740	138	chr5:177460432,177459603-177459740,177459268	S	chr5:177460432,177459603-177459740,177459268:-	138	chr5:177460432-177460555	chr5:177459603-177459740	chr5:177459098-177459268	hg38	mm10	chr13	55476636	55476773	ALTERNATIVE	MmuEX0013791	5:177459268:177459603:-	244.833	ENSG00000113758	1627	DBN1	drebrin 1 [Source:HGNC Symbol;Acc:HGNC:2695]	GO_CELL_CYCLE; GO_REGULATION_OF_CELL_CYCLE
HD_striatum	HsaEX0018566	chr5	177459268	177460432	JUNC00564997	clu_28321_-.1	DBN1	GT-AG	DA	TRUE	CassetteExon	0.826379	1.29548e-08	FALSE	chr5:177459603-177459740	138	chr5:177460432,177459603-177459740,177459268	S	chr5:177460432,177459603-177459740,177459268:-	138	chr5:177460432-177460555	chr5:177459603-177459740	chr5:177459098-177459268	hg38	mm10	chr13	55476636	55476773	ALTERNATIVE	MmuEX0013791	5:177459268:177460432:-	238.833	ENSG00000113758	1627	DBN1	drebrin 1 [Source:HGNC Symbol;Acc:HGNC:2695]	GO_CELL_CYCLE; GO_REGULATION_OF_CELL_CYCLE
HD_striatum	HsaEX0018566	chr5	177459740	177460432	JUNC00564999	clu_28321_-.1	DBN1	GT-AG	DA	TRUE	CassetteExon	-0.385688	1.29548e-08	FALSE	chr5:177459603-177459740	138	chr5:177460432,177459603-177459740,177459268	S	chr5:177460432,177459603-177459740,177459268:-	138	chr5:177460432-177460555	chr5:177459603-177459740	chr5:177459098-177459268	hg38	mm10	chr13	55476636	55476773	ALTERNATIVE	MmuEX0013791	5:177459740:177460432:-	213.667	ENSG00000113758	1627	DBN1	drebrin 1 [Source:HGNC Symbol;Acc:HGNC:2695]	GO_CELL_CYCLE; GO_REGULATION_OF_CELL_CYCLE
HD_striatum	HsaEX0018651	chr1	160224549	160225062	JUNC00051413	clu_21726_-.1	AL139011.2,DCAF8	GT-AG	DA	TRUE	CassetteExon	-0.120455	0.00879619	FALSE	chr1:160225062-160225119	58	chr1:160225591,160225062-160225119,160224549	S	chr1:160225591,160225062-160225119,160224549:-	58	chr1:160225591-160225663	chr1:160225062-160225119	chr1:160224442-160224549	hg38	mm10	chr1	172186855	172186912	HIGH PSI	MmuEX0013858	1:160224549:160225062:-	273.667	ENSG00000132716; ENSG00000258465	50717	DCAF8	DDB1 and CUL4 associated factor 8 [Source:HGNC Symbol;Acc:HGNC:24891]; novel protein	GO_CELL_CYCLE; GO_REGULATION_OF_CELL_CYCLE
HD_striatum	HsaEX0018651	chr1	160225119	160225591	JUNC00051417	clu_21726_-.1	AL139011.2,DCAF8	GT-AG	DA	TRUE	CassetteExon	-0.0329682	0.00879619	FALSE	chr1:160225062-160225119	58	chr1:160225591,160225062-160225119,160224549	S	chr1:160225591,160225062-160225119,160224549:-	58	chr1:160225591-160225663	chr1:160225062-160225119	chr1:160224442-160224549	hg38	mm10	chr1	172186855	172186912	HIGH PSI	MmuEX0013858	1:160225119:160225591:-	239.667	ENSG00000132716; ENSG00000258465	50717	DCAF8	DDB1 and CUL4 associated factor 8 [Source:HGNC Symbol;Acc:HGNC:24891]; novel protein	GO_CELL_CYCLE; GO_REGULATION_OF_CELL_CYCLE
HD_striatum	HsaEX0018651	chr1	160224549	160225591	JUNC00051415	clu_21726_-.1	AL139011.2,DCAF8	GT-AG	DA	TRUE	CassetteExon	0.153423	0.00879619	FALSE	chr1:160225062-160225119	58	chr1:160225591,160225062-160225119,160224549	S	chr1:160225591,160225062-160225119,160224549:-	58	chr1:160225591-160225663	chr1:160225062-160225119	chr1:160224442-160224549	hg38	mm10	chr1	172186855	172186912	HIGH PSI	MmuEX0013858	1:160224549:160225591:-	56.8333	ENSG00000132716; ENSG00000258465	50717	DCAF8	DDB1 and CUL4 associated factor 8 [Source:HGNC Symbol;Acc:HGNC:24891]; novel protein	GO_CELL_CYCLE; GO_REGULATION_OF_CELL_CYCLE
HD_striatum	HsaEX0018687	chr13	35774699	35788212	JUNC00177642	clu_10954_-.1	DCLK1	GT-AG	DA	TRUE	CassetteExon	-0.211968	3.46394e-05	FALSE	chr13:35788212-35788285	74	chr13:35793366,35788212-35788285,35774699+35774710	S	chr13:35793366,35788212-35788285,35774699:-	74	chr13:35793366-35793479	chr13:35788212-35788285	chr13:35768652-35774699	hg38	mm10	chr3	55521850	55521923	\N	MmuEX0013897	13:35774699:35788212:-	44.6667	ENSG00000133083	9201	DCLK1	doublecortin like kinase 1 [Source:HGNC Symbol;Acc:HGNC:2700]	GO_CELL_CYCLE; GO_NEGATIVE_REGULATION_OF_CELL_CYCLE; GO_NEGATIVE_REGULATION_OF_MITOTIC_CELL_CYCLE; GO_POSITIVE_REGULATION_OF_MITOTIC_CELL_CYCLE; GO_REGULATION_OF_CELL_CYCLE; GO_RNA_SPLICING_VIA_TRANSESTERIFICATION_REACTIONS
HD_striatum	HsaEX0018687	chr13	35788285	35793366	JUNC00177647	clu_10954_-.1	DCLK1	GT-AG	DA	TRUE	CassetteExon	-0.258068	3.46394e-05	FALSE	chr13:35788212-35788285	74	chr13:35793366,35788212-35788285,35774699+35774710	S	chr13:35793366,35788212-35788285,35774699:-	74	chr13:35793366-35793479	chr13:35788212-35788285	chr13:35768652-35774699	hg38	mm10	chr3	55521850	55521923	\N	MmuEX0013897	13:35788285:35793366:-	52.5	ENSG00000133083	9201	DCLK1	doublecortin like kinase 1 [Source:HGNC Symbol;Acc:HGNC:2700]	GO_CELL_CYCLE; GO_NEGATIVE_REGULATION_OF_CELL_CYCLE; GO_NEGATIVE_REGULATION_OF_MITOTIC_CELL_CYCLE; GO_POSITIVE_REGULATION_OF_MITOTIC_CELL_CYCLE; GO_REGULATION_OF_CELL_CYCLE; GO_RNA_SPLICING_VIA_TRANSESTERIFICATION_REACTIONS
HD_striatum	HsaEX0018687	chr13	35774699	35793366	JUNC00177643	clu_10954_-.1	DCLK1	GT-AG	DA	TRUE	CassetteExon	0.470035	3.46394e-05	FALSE	chr13:35788212-35788285	74	chr13:35793366,35788212-35788285,35774699+35774710	S	chr13:35793366,35788212-35788285,35774699:-	74	chr13:35793366-35793479	chr13:35788212-35788285	chr13:35768652-35774699	hg38	mm10	chr3	55521850	55521923	\N	MmuEX0013897	13:35774699:35793366:-	104.833	ENSG00000133083	9201	DCLK1	doublecortin like kinase 1 [Source:HGNC Symbol;Acc:HGNC:2700]	GO_CELL_CYCLE; GO_NEGATIVE_REGULATION_OF_CELL_CYCLE; GO_NEGATIVE_REGULATION_OF_MITOTIC_CELL_CYCLE; GO_POSITIVE_REGULATION_OF_MITOTIC_CELL_CYCLE; GO_REGULATION_OF_CELL_CYCLE; GO_RNA_SPLICING_VIA_TRANSESTERIFICATION_REACTIONS
HD_striatum	HsaEX0018764	chr2	74363427	74365075	JUNC00386780	clu_125847_-.1	DCTN1	GT-AG	DA	TRUE	CassetteExon	0.805763	5.12262e-08	FALSE	chr2:74363614-74363628	15	chr2:74365075,74363614-74363628,74363427	S	chr2:74365075,74363614-74363628,74363427:-	15	chr2:74365075-74365241	chr2:74363614-74363628	chr2:74363294-74363427	hg38	mm10	chr6	83197319	83197333	ALTERNATIVE	MmuEX0013951	2:74363427:74365075:-	395.333	ENSG00000204843	1639	DCTN1	dynactin subunit 1 [Source:HGNC Symbol;Acc:HGNC:2711]	GO_CELL_CYCLE; GO_NEGATIVE_REGULATION_OF_CELL_CYCLE; GO_NEGATIVE_REGULATION_OF_MITOTIC_CELL_CYCLE; GO_REGULATION_OF_CELL_CYCLE; GO_RNA_SPLICING_VIA_TRANSESTERIFICATION_REACTIONS
HD_striatum	HsaEX0018764	chr2	74363427	74363614	JUNC00386778	clu_125847_-.1	DCTN1	GT-AG	DA	TRUE	CassetteExon	-0.380259	5.12262e-08	FALSE	chr2:74363614-74363628	15	chr2:74365075,74363614-74363628,74363427	S	chr2:74365075,74363614-74363628,74363427:-	15	chr2:74365075-74365241	chr2:74363614-74363628	chr2:74363294-74363427	hg38	mm10	chr6	83197319	83197333	ALTERNATIVE	MmuEX0013951	2:74363427:74363614:-	356.167	ENSG00000204843	1639	DCTN1	dynactin subunit 1 [Source:HGNC Symbol;Acc:HGNC:2711]	GO_CELL_CYCLE; GO_NEGATIVE_REGULATION_OF_CELL_CYCLE; GO_NEGATIVE_REGULATION_OF_MITOTIC_CELL_CYCLE; GO_REGULATION_OF_CELL_CYCLE; GO_RNA_SPLICING_VIA_TRANSESTERIFICATION_REACTIONS
HD_striatum	HsaEX0018764	chr2	74363628	74365075	JUNC00386783	clu_125847_-.1	DCTN1	GT-AG	DA	TRUE	CassetteExon	-0.425504	5.12262e-08	FALSE	chr2:74363614-74363628	15	chr2:74365075,74363614-74363628,74363427	S	chr2:74365075,74363614-74363628,74363427:-	15	chr2:74365075-74365241	chr2:74363614-74363628	chr2:74363294-74363427	hg38	mm10	chr6	83197319	83197333	ALTERNATIVE	MmuEX0013951	2:74363628:74365075:-	396.833	ENSG00000204843	1639	DCTN1	dynactin subunit 1 [Source:HGNC Symbol;Acc:HGNC:2711]	GO_CELL_CYCLE; GO_NEGATIVE_REGULATION_OF_CELL_CYCLE; GO_NEGATIVE_REGULATION_OF_MITOTIC_CELL_CYCLE; GO_REGULATION_OF_CELL_CYCLE; GO_RNA_SPLICING_VIA_TRANSESTERIFICATION_REACTIONS
HD_striatum	HsaEX0018777	chr5	150731489	150733368	JUNC00560635	clu_27917_-.1	DCTN4	GT-AG	DA	TRUE	CassetteExon	0.103169	0.00104182	FALSE	chr5:150731886-150731906	21	chr5:150733368,150731886-150731906,150731489	S	chr5:150733368,150731886-150731906,150731489:-	21	chr5:150733368-150733475	chr5:150731886-150731906	chr5:150731416-150731489	hg38	mm10	chr18	60545357	60545377	ALTERNATIVE	MmuEX0013957	5:150731489:150733368:-	83.6667	ENSG00000132912	51164	DCTN4	dynactin subunit 4 [Source:HGNC Symbol;Acc:HGNC:15518]	GO_CELL_CYCLE; GO_REGULATION_OF_CELL_CYCLE
HD_striatum	HsaEX0018777	chr5	150731906	150733368	JUNC00560636	clu_27917_-.1	DCTN4	GT-AG	DA	TRUE	CassetteExon	-0.0633677	0.00104182	FALSE	chr5:150731886-150731906	21	chr5:150733368,150731886-150731906,150731489	S	chr5:150733368,150731886-150731906,150731489:-	21	chr5:150733368-150733475	chr5:150731886-150731906	chr5:150731416-150731489	hg38	mm10	chr18	60545357	60545377	ALTERNATIVE	MmuEX0013957	5:150731906:150733368:-	2.66667	ENSG00000132912	51164	DCTN4	dynactin subunit 4 [Source:HGNC Symbol;Acc:HGNC:15518]	GO_CELL_CYCLE; GO_REGULATION_OF_CELL_CYCLE
HD_striatum	HsaEX0018777	chr5	150731489	150731886	JUNC00560634	clu_27917_-.1	DCTN4	GT-AG	DA	TRUE	CassetteExon	-0.039801	0.00104182	FALSE	chr5:150731886-150731906	21	chr5:150733368,150731886-150731906,150731489	S	chr5:150733368,150731886-150731906,150731489:-	21	chr5:150733368-150733475	chr5:150731886-150731906	chr5:150731416-150731489	hg38	mm10	chr18	60545357	60545377	ALTERNATIVE	MmuEX0013957	5:150731489:150731886:-	1.66667	ENSG00000132912	51164	DCTN4	dynactin subunit 4 [Source:HGNC Symbol;Acc:HGNC:15518]	GO_CELL_CYCLE; GO_REGULATION_OF_CELL_CYCLE
HD_striatum	HsaEX0018828	chr14	53046949	53054438	JUNC00195504	clu_130247_-.1	DDHD1	GT-AG	DA	TRUE	CassetteExon	-0.335545	0.00250421	FALSE	chr14:53051844-53051927	84	chr14:53054438,53051844-53051927,53046949	S	chr14:53054438,53051844-53051927,53046949:-	84	chr14:53054438-53054629	chr14:53051844-53051927	chr14:53036745-53046949	hg38	mm10	chr14	45599102	45599185	ALTERNATIVE	MmuEX0014008	14:53046949:53054438:-	67.8333	ENSG00000100523	80821	DDHD1	DDHD domain containing 1 [Source:HGNC Symbol;Acc:HGNC:19714]	GO_CELL_CYCLE; GO_REGULATION_OF_CELL_CYCLE
HD_striatum	HsaEX0018828	chr14	53051927	53054438	JUNC00195505	clu_130247_-.1	DDHD1	GT-AG	DA	TRUE	CassetteExon	0.159232	0.00250421	FALSE	chr14:53051844-53051927	84	chr14:53054438,53051844-53051927,53046949	S	chr14:53054438,53051844-53051927,53046949:-	84	chr14:53054438-53054629	chr14:53051844-53051927	chr14:53036745-53046949	hg38	mm10	chr14	45599102	45599185	ALTERNATIVE	MmuEX0014008	14:53051927:53054438:-	22.1667	ENSG00000100523	80821	DDHD1	DDHD domain containing 1 [Source:HGNC Symbol;Acc:HGNC:19714]	GO_CELL_CYCLE; GO_REGULATION_OF_CELL_CYCLE
HD_striatum	HsaEX0018828	chr14	53046949	53051844	JUNC00195503	clu_130247_-.1	DDHD1	GT-AG	DA	TRUE	CassetteExon	0.176313	0.00250421	FALSE	chr14:53051844-53051927	84	chr14:53054438,53051844-53051927,53046949	S	chr14:53054438,53051844-53051927,53046949:-	84	chr14:53054438-53054629	chr14:53051844-53051927	chr14:53036745-53046949	hg38	mm10	chr14	45599102	45599185	ALTERNATIVE	MmuEX0014008	14:53046949:53051844:-	21.5	ENSG00000100523	80821	DDHD1	DDHD domain containing 1 [Source:HGNC Symbol;Acc:HGNC:19714]	GO_CELL_CYCLE; GO_REGULATION_OF_CELL_CYCLE
HD_striatum	HsaEX0018942	chr17	63798099	63799589	JUNC00303255	clu_39573_+.1	DDX42	GT-AG	DA	TRUE	CassetteExon	-0.0726077	0.000129024	FALSE	chr17:63799589-63799625	37	chr17:63798099,63799589-63799625,63800468	S	chr17:63798099,63799589-63799625,63800468:+	37	chr17:63798038-63798099	chr17:63799589-63799625	chr17:63800468-63800617	hg38	mm10	chr11	106230330	106230366	ALTERNATIVE	MmuEX0014109	17:63798099:63799589:+	141	ENSG00000198231	11325	DDX42	DEAD-box helicase 42 [Source:HGNC Symbol;Acc:HGNC:18676]	GO_CELL_CYCLE; GO_REGULATION_OF_CELL_CYCLE
HD_striatum	HsaEX0018942	chr17	63799625	63800468	JUNC00303259	clu_39573_+.1	DDX42	GT-AG	DA	TRUE	CassetteExon	-0.0651572	0.000129024	FALSE	chr17:63799589-63799625	37	chr17:63798099,63799589-63799625,63800468	S	chr17:63798099,63799589-63799625,63800468:+	37	chr17:63798038-63798099	chr17:63799589-63799625	chr17:63800468-63800617	hg38	mm10	chr11	106230330	106230366	ALTERNATIVE	MmuEX0014109	17:63799625:63800468:+	126.667	ENSG00000198231	11325	DDX42	DEAD-box helicase 42 [Source:HGNC Symbol;Acc:HGNC:18676]	GO_CELL_CYCLE; GO_REGULATION_OF_CELL_CYCLE
HD_striatum	HsaEX0018942	chr17	63798099	63800468	JUNC00303256	clu_39573_+.1	DDX42	GT-AG	DA	TRUE	CassetteExon	0.137765	0.000129024	FALSE	chr17:63799589-63799625	37	chr17:63798099,63799589-63799625,63800468	S	chr17:63798099,63799589-63799625,63800468:+	37	chr17:63798038-63798099	chr17:63799589-63799625	chr17:63800468-63800617	hg38	mm10	chr11	106230330	106230366	ALTERNATIVE	MmuEX0014109	17:63798099:63800468:+	25.1667	ENSG00000198231	11325	DDX42	DEAD-box helicase 42 [Source:HGNC Symbol;Acc:HGNC:18676]	GO_CELL_CYCLE; GO_REGULATION_OF_CELL_CYCLE
HD_striatum	HsaEX0019055	chr16	411076	411890	JUNC00237657	clu_45034_+.1	DECR2	GT-AG	DA	TRUE	CassetteExon	0.110313	0.00203777	FALSE	chr16:411361-411578	218	chr16:411076,411361-411578+411583,411890	S*	chr16:411076,411361-411578,411890:+	218	chr16:410972-411076	chr16:411361-411578	chr16:411890-412487	hg38	mm10	chr17	26082876	26083093	HIGH PSI	MmuEX6076140	16:411076:411890:+	8.83333	ENSG00000242612	26063	DECR2	2,4-dienoyl-CoA reductase 2 [Source:HGNC Symbol;Acc:HGNC:2754]	GO_CELL_CYCLE; GO_NEGATIVE_REGULATION_OF_METAPHASE_ANAPHASE_TRANSITION_OF_CELL_CYCLE; GO_REGULATION_OF_CELL_CYCLE; GO_RNA_SPLICING_VIA_TRANSESTERIFICATION_REACTIONS
HD_striatum	HsaEX0019055	chr16	411578	411890	JUNC00237658	clu_45034_+.1	DECR2	GT-AG	DA	TRUE	CassetteExon	-0.0591269	0.00203777	FALSE	chr16:411361-411578	218	chr16:411076,411361-411578+411583,411890	S*	chr16:411076,411361-411578,411890:+	218	chr16:410972-411076	chr16:411361-411578	chr16:411890-412487	hg38	mm10	chr17	26082876	26083093	HIGH PSI	MmuEX6076140	16:411578:411890:+	77.3333	ENSG00000242612	26063	DECR2	2,4-dienoyl-CoA reductase 2 [Source:HGNC Symbol;Acc:HGNC:2754]	GO_CELL_CYCLE; GO_NEGATIVE_REGULATION_OF_METAPHASE_ANAPHASE_TRANSITION_OF_CELL_CYCLE; GO_REGULATION_OF_CELL_CYCLE; GO_RNA_SPLICING_VIA_TRANSESTERIFICATION_REACTIONS
HD_striatum	HsaEX0019055	chr16	411076	411361	JUNC00237655	clu_45034_+.1	DECR2	GT-AG	DA	TRUE	CassetteExon	-0.0511859	0.00203777	FALSE	chr16:411361-411578	218	chr16:411076,411361-411578+411583,411890	S*	chr16:411076,411361-411578,411890:+	218	chr16:410972-411076	chr16:411361-411578	chr16:411890-412487	hg38	mm10	chr17	26082876	26083093	HIGH PSI	MmuEX6076140	16:411076:411361:+	71.8333	ENSG00000242612	26063	DECR2	2,4-dienoyl-CoA reductase 2 [Source:HGNC Symbol;Acc:HGNC:2754]	GO_CELL_CYCLE; GO_NEGATIVE_REGULATION_OF_METAPHASE_ANAPHASE_TRANSITION_OF_CELL_CYCLE; GO_REGULATION_OF_CELL_CYCLE; GO_RNA_SPLICING_VIA_TRANSESTERIFICATION_REACTIONS
HD_striatum	HsaEX0019171	chr15	65664722	65665199	JUNC00225763	clu_9782_-.1	DENND4A	GT-AG	DA	TRUE	CassetteExon	-0.0501287	0.0217521	FALSE	chr15:65665199-65665225	27	chr15:65665345,65665199-65665225,65664722	S	chr15:65665345,65665199-65665225,65664722:-	27	chr15:65665345-65665462	chr15:65665199-65665225	chr15:65664560-65664722	hg38	mm10	chr9	64911887	64911913	HIGH PSI	MmuEX6066649	15:65664722:65665199:-	14	ENSG00000174485	10260	DENND4A	DENN domain containing 4A [Source:HGNC Symbol;Acc:HGNC:24321]	GO_CELL_CYCLE; GO_REGULATION_OF_CELL_CYCLE
HD_striatum	HsaEX0019171	chr15	65665225	65665345	JUNC00225765	clu_9782_-.1	DENND4A	GT-AG	DA	TRUE	CassetteExon	-0.0713475	0.0217521	FALSE	chr15:65665199-65665225	27	chr15:65665345,65665199-65665225,65664722	S	chr15:65665345,65665199-65665225,65664722:-	27	chr15:65665345-65665462	chr15:65665199-65665225	chr15:65664560-65664722	hg38	mm10	chr9	64911887	64911913	HIGH PSI	MmuEX6066649	15:65665225:65665345:-	14	ENSG00000174485	10260	DENND4A	DENN domain containing 4A [Source:HGNC Symbol;Acc:HGNC:24321]	GO_CELL_CYCLE; GO_REGULATION_OF_CELL_CYCLE
HD_striatum	HsaEX0019171	chr15	65664722	65665345	JUNC00225764	clu_9782_-.1	DENND4A	GT-AG	DA	TRUE	CassetteExon	0.121476	0.0217521	FALSE	chr15:65665199-65665225	27	chr15:65665345,65665199-65665225,65664722	S	chr15:65665345,65665199-65665225,65664722:-	27	chr15:65665345-65665462	chr15:65665199-65665225	chr15:65664560-65664722	hg38	mm10	chr9	64911887	64911913	HIGH PSI	MmuEX6066649	15:65664722:65665345:-	128.833	ENSG00000174485	10260	DENND4A	DENN domain containing 4A [Source:HGNC Symbol;Acc:HGNC:24321]	GO_CELL_CYCLE; GO_REGULATION_OF_CELL_CYCLE
HD_striatum	HsaEX0019202	chr9	19369987	19371756	JUNC00667406	clu_121534_+.1	DENND4C	GT-AG	DA	TRUE	CassetteExon	-0.0653725	0.0172649	FALSE	chr9:19371756-19371820	65	chr9:19369987,19371756-19371820,19372037	S	chr9:19369987,19371756-19371820,19372037:+	65	chr9:19369837-19369987	chr9:19371756-19371820	chr9:19372037-19372858	hg38	mm10	chr4	86847958	86848022	\N	\N	9:19369987:19371756:+	46	ENSG00000137145	55667	DENND4C	DENN domain containing 4C [Source:HGNC Symbol;Acc:HGNC:26079]	GO_CELL_CYCLE; GO_REGULATION_OF_CELL_CYCLE
HD_striatum	HsaEX0019202	chr9	19369987	19372037	JUNC00667407	clu_121534_+.1	DENND4C	GT-AG	DA	TRUE	CassetteExon	0.050308	0.0172649	FALSE	chr9:19371756-19371820	65	chr9:19369987,19371756-19371820,19372037	S	chr9:19369987,19371756-19371820,19372037:+	65	chr9:19369837-19369987	chr9:19371756-19371820	chr9:19372037-19372858	hg38	mm10	chr4	86847958	86848022	\N	\N	9:19369987:19372037:+	2.16667	ENSG00000137145	55667	DENND4C	DENN domain containing 4C [Source:HGNC Symbol;Acc:HGNC:26079]	GO_CELL_CYCLE; GO_REGULATION_OF_CELL_CYCLE
HD_striatum	HsaEX0019202	chr9	19371820	19372037	JUNC00667408	clu_121534_+.1	DENND4C	GT-AG	DA	TRUE	CassetteExon	0.0150645	0.0172649	FALSE	chr9:19371756-19371820	65	chr9:19369987,19371756-19371820,19372037	S	chr9:19369987,19371756-19371820,19372037:+	65	chr9:19369837-19369987	chr9:19371756-19371820	chr9:19372037-19372858	hg38	mm10	chr4	86847958	86848022	\N	\N	9:19371820:19372037:+	34	ENSG00000137145	55667	DENND4C	DENN domain containing 4C [Source:HGNC Symbol;Acc:HGNC:26079]	GO_CELL_CYCLE; GO_REGULATION_OF_CELL_CYCLE
HD_striatum	HsaEX0019270	chr22	31857553	31870590	JUNC00457745	clu_116607_+.1	DEPDC5,Z82190.2	GT-AG	DA	TRUE	CassetteExon	0.312379	0.0175451	FALSE	chr22:31861368-31861433	66	chr22:31857553,31861368-31861433,31870590	S	chr22:31857553,31861368-31861433,31870590:+	66	chr22:31857445-31857553	chr22:31861368-31861433	chr22:31870590-31870744	hg38	mm10	chr5	32959281	32959346	ALTERNATIVE	MmuEX0014329	22:31857553:31870590:+	18	ENSG00000100150; ENSG00000285404	9681	DEPDC5	DEP domain containing 5, GATOR1 subcomplex subunit [Source:HGNC Symbol;Acc:HGNC:18423]; novel protein, DEPDC5-YWHAH readthrough	GO_CELL_CYCLE; GO_POSITIVE_REGULATION_OF_CELL_CYCLE; GO_REGULATION_OF_CELL_CYCLE
HD_striatum	HsaEX0019270	chr22	31857553	31861368	JUNC00457744	clu_116607_+.1	DEPDC5,Z82190.2	GT-AG	DA	TRUE	CassetteExon	-0.225291	0.0175451	FALSE	chr22:31861368-31861433	66	chr22:31857553,31861368-31861433,31870590	S	chr22:31857553,31861368-31861433,31870590:+	66	chr22:31857445-31857553	chr22:31861368-31861433	chr22:31870590-31870744	hg38	mm10	chr5	32959281	32959346	ALTERNATIVE	MmuEX0014329	22:31857553:31861368:+	6.16667	ENSG00000100150; ENSG00000285404	9681	DEPDC5	DEP domain containing 5, GATOR1 subcomplex subunit [Source:HGNC Symbol;Acc:HGNC:18423]; novel protein, DEPDC5-YWHAH readthrough	GO_CELL_CYCLE; GO_POSITIVE_REGULATION_OF_CELL_CYCLE; GO_REGULATION_OF_CELL_CYCLE
HD_striatum	HsaEX0019270	chr22	31861433	31870590	JUNC00457747	clu_116607_+.1	DEPDC5,Z82190.2	GT-AG	DA	TRUE	CassetteExon	-0.0870877	0.0175451	FALSE	chr22:31861368-31861433	66	chr22:31857553,31861368-31861433,31870590	S	chr22:31857553,31861368-31861433,31870590:+	66	chr22:31857445-31857553	chr22:31861368-31861433	chr22:31870590-31870744	hg38	mm10	chr5	32959281	32959346	ALTERNATIVE	MmuEX0014329	22:31861433:31870590:+	7	ENSG00000100150; ENSG00000285404	9681	DEPDC5	DEP domain containing 5, GATOR1 subcomplex subunit [Source:HGNC Symbol;Acc:HGNC:18423]; novel protein, DEPDC5-YWHAH readthrough	GO_CELL_CYCLE; GO_POSITIVE_REGULATION_OF_CELL_CYCLE; GO_REGULATION_OF_CELL_CYCLE
HD_striatum	HsaEX0019369	chr22	20315476	20316119	JUNC00451689	clu_15635_-.1	DGCR6L	GT-AG	DA	TRUE	CassetteExon	-0.170707	2.45218e-05	FALSE	chr22:20316119-20316219	101	chr22:20319478+20319639,20316119-20316219,20315476+20315520	S	chr22:20319639,20316119-20316219,20315476:-	101	chr22:20319639-20319799	chr22:20316119-20316219	chr22:20315336-20315476	hg38	mm10	chr16	18069424	18069524	HIGH PSI	MmuEX6061281	22:20315476:20316119:-	290.5	ENSG00000128185	85359	DGCR6L	DiGeorge syndrome critical region gene 6 like [Source:HGNC Symbol;Acc:HGNC:18551]	GO_CELL_CYCLE; GO_REGULATION_OF_CELL_CYCLE
HD_striatum	HsaEX0019369	chr22	20316219	20319639	JUNC00451701	clu_15635_-.1	DGCR6L	GT-AG	DA	TRUE	CassetteExon	-0.162775	2.45218e-05	FALSE	chr22:20316119-20316219	101	chr22:20319478+20319639,20316119-20316219,20315476+20315520	S	chr22:20319639,20316119-20316219,20315476:-	101	chr22:20319639-20319799	chr22:20316119-20316219	chr22:20315336-20315476	hg38	mm10	chr16	18069424	18069524	HIGH PSI	MmuEX6061281	22:20316219:20319639:-	278.333	ENSG00000128185	85359	DGCR6L	DiGeorge syndrome critical region gene 6 like [Source:HGNC Symbol;Acc:HGNC:18551]	GO_CELL_CYCLE; GO_REGULATION_OF_CELL_CYCLE
HD_striatum	HsaEX0019369	chr22	20315476	20319639	JUNC00451691	clu_15635_-.1	DGCR6L	GT-AG	DA	TRUE	CassetteExon	0.335794	2.45218e-05	FALSE	chr22:20316119-20316219	101	chr22:20319478+20319639,20316119-20316219,20315476+20315520	S	chr22:20319639,20316119-20316219,20315476:-	101	chr22:20319639-20319799	chr22:20316119-20316219	chr22:20315336-20315476	hg38	mm10	chr16	18069424	18069524	HIGH PSI	MmuEX6061281	22:20315476:20319639:-	77.6667	ENSG00000128185	85359	DGCR6L	DiGeorge syndrome critical region gene 6 like [Source:HGNC Symbol;Acc:HGNC:18551]	GO_CELL_CYCLE; GO_REGULATION_OF_CELL_CYCLE
HD_striatum	HsaEX0019488	chr19	48935111	48939449	JUNC00361014	clu_120471_+.1	DHDH	GT-AG	DA	TRUE	CassetteExon	0.38134	0.0741744	FALSE	chr19:48936032-48936195	164	chr19:48935111,48936032-48936195,48939449	S	chr19:48935111,48936032-48936195,48939449:+	164	chr19:48935000-48935111	chr19:48936032-48936195	chr19:48939449-48939701	hg38	mm10	chr7	45486741	45486904	HIGH PSI	MmuEX0014479	19:48935111:48939449:+	8.16667	ENSG00000104808	27294	DHDH	dihydrodiol dehydrogenase [Source:HGNC Symbol;Acc:HGNC:17887]	GO_CELL_CYCLE; GO_REGULATION_OF_CELL_CYCLE
HD_striatum	HsaEX0019488	chr19	48935111	48936032	JUNC00361013	clu_120471_+.1	DHDH	GT-AG	DA	TRUE	CassetteExon	-0.297241	0.0741744	FALSE	chr19:48936032-48936195	164	chr19:48935111,48936032-48936195,48939449	S	chr19:48935111,48936032-48936195,48939449:+	164	chr19:48935000-48935111	chr19:48936032-48936195	chr19:48939449-48939701	hg38	mm10	chr7	45486741	45486904	HIGH PSI	MmuEX0014479	19:48935111:48936032:+	3.66667	ENSG00000104808	27294	DHDH	dihydrodiol dehydrogenase [Source:HGNC Symbol;Acc:HGNC:17887]	GO_CELL_CYCLE; GO_REGULATION_OF_CELL_CYCLE
HD_striatum	HsaEX0019488	chr19	48936195	48939449	JUNC00361016	clu_120471_+.1	DHDH	GT-AG	DA	TRUE	CassetteExon	-0.0840986	0.0741744	FALSE	chr19:48936032-48936195	164	chr19:48935111,48936032-48936195,48939449	S	chr19:48935111,48936032-48936195,48939449:+	164	chr19:48935000-48935111	chr19:48936032-48936195	chr19:48939449-48939701	hg38	mm10	chr7	45486741	45486904	HIGH PSI	MmuEX0014479	19:48936195:48939449:+	2.5	ENSG00000104808	27294	DHDH	dihydrodiol dehydrogenase [Source:HGNC Symbol;Acc:HGNC:17887]	GO_CELL_CYCLE; GO_REGULATION_OF_CELL_CYCLE
HD_striatum	HsaEX0019621	chr3	154280669	154280763	JUNC00498908	clu_94292_-.1	DHX36	GT-AG	DA	TRUE	CassetteExon	-0.0536789	0.00147821	FALSE	chr3:154280763-154280862	100	chr3:154283188,154280763-154280862,154280669	S	chr3:154283188,154280763-154280862,154280669:-	100	chr3:154283188-154283271	chr3:154280763-154280862	chr3:154280579-154280669	hg38	mm10	chr3	62472930	62473029	HIGH PSI	MmuEX0014584	3:154280669:154280763:-	88.3333	ENSG00000174953	170506	DHX36	DEAH-box helicase 36 [Source:HGNC Symbol;Acc:HGNC:14410]	GO_CELL_CYCLE; GO_REGULATION_OF_CELL_CYCLE
HD_striatum	HsaEX0019621	chr3	154280862	154283188	JUNC00498911	clu_94292_-.1	DHX36	GT-AG	DA	TRUE	CassetteExon	-0.0827187	0.00147821	FALSE	chr3:154280763-154280862	100	chr3:154283188,154280763-154280862,154280669	S	chr3:154283188,154280763-154280862,154280669:-	100	chr3:154283188-154283271	chr3:154280763-154280862	chr3:154280579-154280669	hg38	mm10	chr3	62472930	62473029	HIGH PSI	MmuEX0014584	3:154280862:154283188:-	135.5	ENSG00000174953	170506	DHX36	DEAH-box helicase 36 [Source:HGNC Symbol;Acc:HGNC:14410]	GO_CELL_CYCLE; GO_REGULATION_OF_CELL_CYCLE
HD_striatum	HsaEX0019621	chr3	154280669	154283188	JUNC00498909	clu_94292_-.1	DHX36	GT-AG	DA	TRUE	CassetteExon	0.136398	0.00147821	FALSE	chr3:154280763-154280862	100	chr3:154283188,154280763-154280862,154280669	S	chr3:154283188,154280763-154280862,154280669:-	100	chr3:154283188-154283271	chr3:154280763-154280862	chr3:154280579-154280669	hg38	mm10	chr3	62472930	62473029	HIGH PSI	MmuEX0014584	3:154280669:154283188:-	11.3333	ENSG00000174953	170506	DHX36	DEAH-box helicase 36 [Source:HGNC Symbol;Acc:HGNC:14410]	GO_CELL_CYCLE; GO_REGULATION_OF_CELL_CYCLE
HD_striatum	HsaEX0019623	chr3	154284987	154288866	JUNC00498917	clu_94294_-.1	DHX36	GT-AG	DA	TRUE	CassetteExon	0.135661	0.016079	FALSE	chr3:154288866-154288964	99	chr3:154289709,154288866-154288964,154284987	S	chr3:154289709,154288866-154288964,154284987:-	99	chr3:154289709-154289826	chr3:154288866-154288964	chr3:154284814-154284987	hg38	mm10	chr3	62479320	62479418	ALTERNATIVE	MmuEX6071166	3:154284987:154288866:-	145.833	ENSG00000174953	170506	DHX36	DEAH-box helicase 36 [Source:HGNC Symbol;Acc:HGNC:14410]	GO_CELL_CYCLE; GO_REGULATION_OF_CELL_CYCLE
HD_striatum	HsaEX0019623	chr3	154284987	154289709	JUNC00498918	clu_94294_-.1	DHX36	GT-AG	DA	TRUE	CassetteExon	0.0233672	0.016079	FALSE	chr3:154288866-154288964	99	chr3:154289709,154288866-154288964,154284987	S	chr3:154289709,154288866-154288964,154284987:-	99	chr3:154289709-154289826	chr3:154288866-154288964	chr3:154284814-154284987	hg38	mm10	chr3	62479320	62479418	ALTERNATIVE	MmuEX6071166	3:154284987:154289709:-	1.83333	ENSG00000174953	170506	DHX36	DEAH-box helicase 36 [Source:HGNC Symbol;Acc:HGNC:14410]	GO_CELL_CYCLE; GO_REGULATION_OF_CELL_CYCLE
HD_striatum	HsaEX0019623	chr3	154288964	154289709	JUNC00498919	clu_94294_-.1	DHX36	GT-AG	DA	TRUE	CassetteExon	-0.159028	0.016079	FALSE	chr3:154288866-154288964	99	chr3:154289709,154288866-154288964,154284987	S	chr3:154289709,154288866-154288964,154284987:-	99	chr3:154289709-154289826	chr3:154288866-154288964	chr3:154284814-154284987	hg38	mm10	chr3	62479320	62479418	ALTERNATIVE	MmuEX6071166	3:154288964:154289709:-	116.5	ENSG00000174953	170506	DHX36	DEAH-box helicase 36 [Source:HGNC Symbol;Acc:HGNC:14410]	GO_CELL_CYCLE; GO_REGULATION_OF_CELL_CYCLE
HD_striatum	HsaEX0019672	chr5	141518996	141524143	JUNC00558242	clu_27624_-.1	DIAPH1	GT-AG	DA	TRUE	CassetteExon	-0.0772262	2.63432e-06	FALSE	chr5:141518944-141518996	53	chr5:141524143,141518944-141518996,141517008	S	chr5:141524143,141518944-141518996,141517008:-	53	chr5:141524143-141524229	chr5:141518944-141518996	chr5:141515016-141517008	hg38	mm10	chr18	37847946	37848004	ALTERNATIVE	MmuEX0014633	5:141518996:141524143:-	7.5	ENSG00000131504	1729	DIAPH1	diaphanous related formin 1 [Source:HGNC Symbol;Acc:HGNC:2876]	GO_CELL_CYCLE; GO_REGULATION_OF_CELL_CYCLE
HD_striatum	HsaEX0019672	chr5	141517008	141518944	JUNC00558233	clu_27624_-.1	DIAPH1	GT-AG	DA	TRUE	CassetteExon	-0.0736874	2.63432e-06	FALSE	chr5:141518944-141518996	53	chr5:141524143,141518944-141518996,141517008	S	chr5:141524143,141518944-141518996,141517008:-	53	chr5:141524143-141524229	chr5:141518944-141518996	chr5:141515016-141517008	hg38	mm10	chr18	37847946	37848004	ALTERNATIVE	MmuEX0014633	5:141517008:141518944:-	7.16667	ENSG00000131504	1729	DIAPH1	diaphanous related formin 1 [Source:HGNC Symbol;Acc:HGNC:2876]	GO_CELL_CYCLE; GO_REGULATION_OF_CELL_CYCLE
HD_striatum	HsaEX0019672	chr5	141517008	141524143	JUNC00558234	clu_27624_-.1	DIAPH1	GT-AG	DA	TRUE	CassetteExon	0.150914	2.63432e-06	FALSE	chr5:141518944-141518996	53	chr5:141524143,141518944-141518996,141517008	S	chr5:141524143,141518944-141518996,141517008:-	53	chr5:141524143-141524229	chr5:141518944-141518996	chr5:141515016-141517008	hg38	mm10	chr18	37847946	37848004	ALTERNATIVE	MmuEX0014633	5:141517008:141524143:-	131	ENSG00000131504	1729	DIAPH1	diaphanous related formin 1 [Source:HGNC Symbol;Acc:HGNC:2876]	GO_CELL_CYCLE; GO_REGULATION_OF_CELL_CYCLE
HD_striatum	HsaEX0019765	chr10	310092	327006	JUNC00070482	clu_109234_-.1	DIP2C	GT-AG	DA	TRUE	CassetteExon	0.174631	0.0353703	FALSE	chr10:311537-311566	30	chr10:327006,311537-311566,310092	S	chr10:327006,311537-311566,310092:-	30	chr10:327006-327176	chr10:311537-311566	chr10:310031-310092	hg38	mm10	chr13	9645468	9645497	ALTERNATIVE	MmuEX0014718	10:310092:327006:-	79.1667	ENSG00000151240	22982	DIP2C	disco interacting protein 2 homolog C [Source:HGNC Symbol;Acc:HGNC:29150]	GO_CELL_CYCLE; GO_MITOTIC_CELL_CYCLE; GO_REGULATION_OF_CELL_CYCLE; GO_RNA_PROCESSING
HD_striatum	HsaEX0019765	chr10	311566	327006	JUNC00070484	clu_109234_-.1	DIP2C	GT-AG	DA	TRUE	CassetteExon	-0.08744	0.0353703	FALSE	chr10:311537-311566	30	chr10:327006,311537-311566,310092	S	chr10:327006,311537-311566,310092:-	30	chr10:327006-327176	chr10:311537-311566	chr10:310031-310092	hg38	mm10	chr13	9645468	9645497	ALTERNATIVE	MmuEX0014718	10:311566:327006:-	8.5	ENSG00000151240	22982	DIP2C	disco interacting protein 2 homolog C [Source:HGNC Symbol;Acc:HGNC:29150]	GO_CELL_CYCLE; GO_MITOTIC_CELL_CYCLE; GO_REGULATION_OF_CELL_CYCLE; GO_RNA_PROCESSING
HD_striatum	HsaEX0019765	chr10	310092	311537	JUNC00070481	clu_109234_-.1	DIP2C	GT-AG	DA	TRUE	CassetteExon	-0.0871908	0.0353703	FALSE	chr10:311537-311566	30	chr10:327006,311537-311566,310092	S	chr10:327006,311537-311566,310092:-	30	chr10:327006-327176	chr10:311537-311566	chr10:310031-310092	hg38	mm10	chr13	9645468	9645497	ALTERNATIVE	MmuEX0014718	10:310092:311537:-	8.33333	ENSG00000151240	22982	DIP2C	disco interacting protein 2 homolog C [Source:HGNC Symbol;Acc:HGNC:29150]	GO_CELL_CYCLE; GO_MITOTIC_CELL_CYCLE; GO_REGULATION_OF_CELL_CYCLE; GO_RNA_PROCESSING
HD_striatum	HsaEX0019781	chr15	66315215	66318449	JUNC00225944	clu_68073_+.1	DIS3L	GT-AG	DA	TRUE	CassetteExon	-0.082226	0.0784005	FALSE	chr15:66318449-66318618	170	chr15:66315215,66318449-66318618,66320571+66320650	S	chr15:66315215,66318449-66318618,66320571:+	170	chr15:66315036-66315215	chr15:66318449-66318618	chr15:66320571-66320732	hg38	mm10	chr9	64319083	64319252	HIGH PSI	MmuEX6066628	15:66315215:66318449:+	79.3333	ENSG00000166938	115752	DIS3L	DIS3 like exosome 3'-5' exoribonuclease [Source:HGNC Symbol;Acc:HGNC:28698]	GO_CELL_CYCLE; GO_REGULATION_OF_CELL_CYCLE
HD_striatum	HsaEX0019781	chr15	66315215	66320571	JUNC00225945	clu_68073_+.1	DIS3L	GT-AG	DA	TRUE	CassetteExon	-0.0107083	0.0784005	FALSE	chr15:66318449-66318618	170	chr15:66315215,66318449-66318618,66320571+66320650	S	chr15:66315215,66318449-66318618,66320571:+	170	chr15:66315036-66315215	chr15:66318449-66318618	chr15:66320571-66320732	hg38	mm10	chr9	64319083	64319252	HIGH PSI	MmuEX6066628	15:66315215:66320571:+	1.16667	ENSG00000166938	115752	DIS3L	DIS3 like exosome 3'-5' exoribonuclease [Source:HGNC Symbol;Acc:HGNC:28698]	GO_CELL_CYCLE; GO_REGULATION_OF_CELL_CYCLE
HD_striatum	HsaEX0019781	chr15	66318618	66320571	JUNC00225946	clu_68073_+.1	DIS3L	GT-AG	DA	TRUE	CassetteExon	0.0929343	0.0784005	FALSE	chr15:66318449-66318618	170	chr15:66315215,66318449-66318618,66320571+66320650	S	chr15:66315215,66318449-66318618,66320571:+	170	chr15:66315036-66315215	chr15:66318449-66318618	chr15:66320571-66320732	hg38	mm10	chr9	64319083	64319252	HIGH PSI	MmuEX6066628	15:66318618:66320571:+	91.8333	ENSG00000166938	115752	DIS3L	DIS3 like exosome 3'-5' exoribonuclease [Source:HGNC Symbol;Acc:HGNC:28698]	GO_CELL_CYCLE; GO_REGULATION_OF_CELL_CYCLE
HD_striatum	HsaEX0019787	chr2	232198776	232210326	JUNC00417861	clu_61334_+.1	DIS3L2	GT-AG	DA	TRUE	CassetteExon	-0.0148522	0.0541965	FALSE	chr2:232198527-232198776	250	chr2:232163632,232198527-232198776,232210326+232210331	S	chr2:232163632,232198527-232198776,232210326:+	250	chr2:232163459-232163632	chr2:232198527-232198776	chr2:232210326-232210405	hg38	mm10	chr1	86919957	86920376	\N	\N	2:232198776:232210326:+	7	ENSG00000144535	129563	DIS3L2	DIS3 like 3'-5' exoribonuclease 2 [Source:HGNC Symbol;Acc:HGNC:28648]	GO_CELL_CYCLE; GO_REGULATION_OF_CELL_CYCLE
HD_striatum	HsaEX0019787	chr2	232163632	232198527	JUNC00417853	clu_61334_+.1	DIS3L2	GT-AG	DA	TRUE	CassetteExon	0.140048	0.0541965	FALSE	chr2:232198527-232198776	250	chr2:232163632,232198527-232198776,232210326+232210331	S	chr2:232163632,232198527-232198776,232210326:+	250	chr2:232163459-232163632	chr2:232198527-232198776	chr2:232210326-232210405	hg38	mm10	chr1	86919957	86920376	\N	\N	2:232163632:232198527:+	7.5	ENSG00000144535	129563	DIS3L2	DIS3 like 3'-5' exoribonuclease 2 [Source:HGNC Symbol;Acc:HGNC:28648]	GO_CELL_CYCLE; GO_REGULATION_OF_CELL_CYCLE
HD_striatum	HsaEX0019787	chr2	232163632	232210326	JUNC00417854	clu_61334_+.1	DIS3L2	GT-AG	DA	TRUE	CassetteExon	-0.125196	0.0541965	FALSE	chr2:232198527-232198776	250	chr2:232163632,232198527-232198776,232210326+232210331	S	chr2:232163632,232198527-232198776,232210326:+	250	chr2:232163459-232163632	chr2:232198527-232198776	chr2:232210326-232210405	hg38	mm10	chr1	86919957	86920376	\N	\N	2:232163632:232210326:+	59.1667	ENSG00000144535	129563	DIS3L2	DIS3 like 3'-5' exoribonuclease 2 [Source:HGNC Symbol;Acc:HGNC:28648]	GO_CELL_CYCLE; GO_REGULATION_OF_CELL_CYCLE
HD_striatum	HsaEX0019903	chr17	7191358	7191893	JUNC00277958	clu_83559_-.1	DLG4	GT-AG	DA	TRUE	CassetteExon	-0.0902132	9.63913e-08	FALSE	chr17:7191893-7192002	110	chr17:7192945,7191893-7192002,7191358	S	chr17:7192945,7191893-7192002,7191358:-	110	chr17:7192945-7193117	chr17:7191893-7192002	chr17:7191267-7191358	hg38	mm10	chr11	70043658	70043767	ALTERNATIVE	MmuEX0014814	17:7191358:7191893:-	914.667	ENSG00000132535	1742	DLG4	discs large MAGUK scaffold protein 4 [Source:HGNC Symbol;Acc:HGNC:2903]	GO_CELL_CYCLE; GO_REGULATION_OF_CELL_CYCLE
HD_striatum	HsaEX0019903	chr17	7192002	7192945	JUNC00277963	clu_83559_-.1	DLG4	GT-AG	DA	TRUE	CassetteExon	-0.0764807	9.63913e-08	FALSE	chr17:7191893-7192002	110	chr17:7192945,7191893-7192002,7191358	S	chr17:7192945,7191893-7192002,7191358:-	110	chr17:7192945-7193117	chr17:7191893-7192002	chr17:7191267-7191358	hg38	mm10	chr11	70043658	70043767	ALTERNATIVE	MmuEX0014814	17:7192002:7192945:-	769.667	ENSG00000132535	1742	DLG4	discs large MAGUK scaffold protein 4 [Source:HGNC Symbol;Acc:HGNC:2903]	GO_CELL_CYCLE; GO_REGULATION_OF_CELL_CYCLE
HD_striatum	HsaEX0019903	chr17	7191358	7192945	JUNC00277960	clu_83559_-.1	DLG4	GT-AG	DA	TRUE	CassetteExon	0.166694	9.63913e-08	FALSE	chr17:7191893-7192002	110	chr17:7192945,7191893-7192002,7191358	S	chr17:7192945,7191893-7192002,7191358:-	110	chr17:7192945-7193117	chr17:7191893-7192002	chr17:7191267-7191358	hg38	mm10	chr11	70043658	70043767	ALTERNATIVE	MmuEX0014814	17:7191358:7192945:-	67.6667	ENSG00000132535	1742	DLG4	discs large MAGUK scaffold protein 4 [Source:HGNC Symbol;Acc:HGNC:2903]	GO_CELL_CYCLE; GO_REGULATION_OF_CELL_CYCLE
HD_striatum	HsaEX0019994	chr9	1053824	1056216	JUNC00665028	clu_121281_+.1	DMRT2	GT-AG	DA	TRUE	CassetteExon	0.307398	0.00956683	FALSE	chr9:1055722-1055799	78	chr9:1053824,1055722-1055799,1056216	S	chr9:1053824,1055722-1055799,1056216:+	78	chr9:1053722-1053824	chr9:1055722-1055799	chr9:1056216-1057552	hg38	mm10	chr19	25677194	25677274	ALTERNATIVE	MmuEX0014894	9:1053824:1056216:+	6.33333	ENSG00000173253	10655	DMRT2	doublesex and mab-3 related transcription factor 2 [Source:HGNC Symbol;Acc:HGNC:2935]	GO_CELL_CYCLE; GO_REGULATION_OF_CELL_CYCLE
HD_striatum	HsaEX0019994	chr9	1055799	1056216	JUNC00665029	clu_121281_+.1	DMRT2	GT-AG	DA	TRUE	CassetteExon	-0.0650543	0.00956683	FALSE	chr9:1055722-1055799	78	chr9:1053824,1055722-1055799,1056216	S	chr9:1053824,1055722-1055799,1056216:+	78	chr9:1053722-1053824	chr9:1055722-1055799	chr9:1056216-1057552	hg38	mm10	chr19	25677194	25677274	ALTERNATIVE	MmuEX0014894	9:1055799:1056216:+	4.5	ENSG00000173253	10655	DMRT2	doublesex and mab-3 related transcription factor 2 [Source:HGNC Symbol;Acc:HGNC:2935]	GO_CELL_CYCLE; GO_REGULATION_OF_CELL_CYCLE
HD_striatum	HsaEX0019994	chr9	1053824	1055722	JUNC00665027	clu_121281_+.1	DMRT2	GT-AG	DA	TRUE	CassetteExon	-0.242343	0.00956683	FALSE	chr9:1055722-1055799	78	chr9:1053824,1055722-1055799,1056216	S	chr9:1053824,1055722-1055799,1056216:+	78	chr9:1053722-1053824	chr9:1055722-1055799	chr9:1056216-1057552	hg38	mm10	chr19	25677194	25677274	ALTERNATIVE	MmuEX0014894	9:1053824:1055722:+	16.8333	ENSG00000173253	10655	DMRT2	doublesex and mab-3 related transcription factor 2 [Source:HGNC Symbol;Acc:HGNC:2935]	GO_CELL_CYCLE; GO_REGULATION_OF_CELL_CYCLE
HD_striatum	HsaEX0020034	chr5	119224769	119233340	JUNC00552600	clu_79909_+.1	DMXL1	GT-AG	DA	TRUE	CassetteExon	-0.096095	0.0159321	FALSE	chr5:119233340-119233467	128	chr5:119224769,119233340-119233467,119237322	S	chr5:119224769,119233340-119233467,119237322:+	128	chr5:119224709-119224769	chr5:119233340-119233467	chr5:119237322-119237414	hg38	mm10	chr18	49951196	49951323	HIGH PSI	MmuEX6001503	5:119224769:119233340:+	85	ENSG00000172869	1657	DMXL1	Dmx like 1 [Source:HGNC Symbol;Acc:HGNC:2937]	GO_CELL_CYCLE; GO_REGULATION_OF_CELL_CYCLE
HD_striatum	HsaEX0020034	chr5	119233467	119237322	JUNC00552603	clu_79909_+.1	DMXL1	GT-AG	DA	TRUE	CassetteExon	0.0561032	0.0159321	FALSE	chr5:119233340-119233467	128	chr5:119224769,119233340-119233467,119237322	S	chr5:119224769,119233340-119233467,119237322:+	128	chr5:119224709-119224769	chr5:119233340-119233467	chr5:119237322-119237414	hg38	mm10	chr18	49951196	49951323	HIGH PSI	MmuEX6001503	5:119233467:119237322:+	60.8333	ENSG00000172869	1657	DMXL1	Dmx like 1 [Source:HGNC Symbol;Acc:HGNC:2937]	GO_CELL_CYCLE; GO_REGULATION_OF_CELL_CYCLE
HD_striatum	HsaEX0020034	chr5	119224769	119237322	JUNC00552601	clu_79909_+.1	DMXL1	GT-AG	DA	TRUE	CassetteExon	0.0399918	0.0159321	FALSE	chr5:119233340-119233467	128	chr5:119224769,119233340-119233467,119237322	S	chr5:119224769,119233340-119233467,119237322:+	128	chr5:119224709-119224769	chr5:119233340-119233467	chr5:119237322-119237414	hg38	mm10	chr18	49951196	49951323	HIGH PSI	MmuEX6001503	5:119224769:119237322:+	2.66667	ENSG00000172869	1657	DMXL1	Dmx like 1 [Source:HGNC Symbol;Acc:HGNC:2937]	GO_CELL_CYCLE; GO_REGULATION_OF_CELL_CYCLE
HD_striatum	HsaEX0020035	chr5	119237414	119240419	JUNC00552606	clu_79910_+.1	DMXL1	GT-AG	DA	TRUE	CassetteExon	0.0646596	0.0168078	FALSE	chr5:119238989-119239080	92	chr5:119237414,119238857+119238989-119239080,119240419	S*	chr5:119237414,119238989-119239080,119240419:+	92	chr5:119237322-119237414	chr5:119238989-119239080	chr5:119240419-119240471	hg38	mm10	chr18	49957302	49957393	HIGH PSI	MmuEX0014916	5:119237414:119240419:+	5	ENSG00000172869	1657	DMXL1	Dmx like 1 [Source:HGNC Symbol;Acc:HGNC:2937]	GO_CELL_CYCLE; GO_REGULATION_OF_CELL_CYCLE
HD_striatum	HsaEX0020035	chr5	119239080	119240419	JUNC00552607	clu_79910_+.1	DMXL1	GT-AG	DA	TRUE	CassetteExon	-0.0871866	0.0168078	FALSE	chr5:119238989-119239080	92	chr5:119237414,119238857+119238989-119239080,119240419	S*	chr5:119237414,119238989-119239080,119240419:+	92	chr5:119237322-119237414	chr5:119238989-119239080	chr5:119240419-119240471	hg38	mm10	chr18	49957302	49957393	HIGH PSI	MmuEX0014916	5:119239080:119240419:+	86.3333	ENSG00000172869	1657	DMXL1	Dmx like 1 [Source:HGNC Symbol;Acc:HGNC:2937]	GO_CELL_CYCLE; GO_REGULATION_OF_CELL_CYCLE
HD_striatum	HsaEX0020035	chr5	119237414	119238989	JUNC00552605	clu_79910_+.1	DMXL1	GT-AG	DA	TRUE	CassetteExon	0.0225271	0.0168078	FALSE	chr5:119238989-119239080	92	chr5:119237414,119238857+119238989-119239080,119240419	S*	chr5:119237414,119238989-119239080,119240419:+	92	chr5:119237322-119237414	chr5:119238989-119239080	chr5:119240419-119240471	hg38	mm10	chr18	49957302	49957393	HIGH PSI	MmuEX0014916	5:119237414:119238989:+	81.8333	ENSG00000172869	1657	DMXL1	Dmx like 1 [Source:HGNC Symbol;Acc:HGNC:2937]	GO_CELL_CYCLE; GO_REGULATION_OF_CELL_CYCLE
HD_striatum	HsaEX0020290	chr3	132531097	132537158	JUNC00495092	clu_64570_+.1	DNAJC13	GT-AG	DA	TRUE	CassetteExon	-0.0567021	0.00140676	FALSE	chr3:132537158-132537266	109	chr3:132531097,132537158-132537266,132538176	S	chr3:132531097,132537158-132537266,132538176:+	109	chr3:132530998-132531097	chr3:132537158-132537266	chr3:132538176-132539032	hg38	mm10	chr9	104153268	104153376	ALTERNATIVE	MmuEX0015186	3:132531097:132537158:+	6.83333	ENSG00000138246	23317	DNAJC13	DnaJ heat shock protein family (Hsp40) member C13 [Source:HGNC Symbol;Acc:HGNC:30343]	GO_CELL_CYCLE; GO_REGULATION_OF_CELL_CYCLE
HD_striatum	HsaEX0020290	chr3	132531097	132538176	JUNC00495094	clu_64570_+.1	DNAJC13	GT-AG	DA	TRUE	CassetteExon	0.143667	0.00140676	FALSE	chr3:132537158-132537266	109	chr3:132531097,132537158-132537266,132538176	S	chr3:132531097,132537158-132537266,132538176:+	109	chr3:132530998-132531097	chr3:132537158-132537266	chr3:132538176-132539032	hg38	mm10	chr9	104153268	104153376	ALTERNATIVE	MmuEX0015186	3:132531097:132538176:+	199.667	ENSG00000138246	23317	DNAJC13	DnaJ heat shock protein family (Hsp40) member C13 [Source:HGNC Symbol;Acc:HGNC:30343]	GO_CELL_CYCLE; GO_REGULATION_OF_CELL_CYCLE
HD_striatum	HsaEX0020290	chr3	132537266	132538176	JUNC00495095	clu_64570_+.1	DNAJC13	GT-AG	DA	TRUE	CassetteExon	-0.0869652	0.00140676	FALSE	chr3:132537158-132537266	109	chr3:132531097,132537158-132537266,132538176	S	chr3:132531097,132537158-132537266,132538176:+	109	chr3:132530998-132531097	chr3:132537158-132537266	chr3:132538176-132539032	hg38	mm10	chr9	104153268	104153376	ALTERNATIVE	MmuEX0015186	3:132537266:132538176:+	7.66667	ENSG00000138246	23317	DNAJC13	DnaJ heat shock protein family (Hsp40) member C13 [Source:HGNC Symbol;Acc:HGNC:30343]	GO_CELL_CYCLE; GO_REGULATION_OF_CELL_CYCLE
HD_striatum	HsaEX0020324	chr7	103326684	103327656	JUNC00628302	clu_114036_-.1	DNAJC2	GT-AG	DA	TRUE	CassetteExon	-0.486275	0.000821488	FALSE	chr7:103327332-103327378	47	chr7:103327656,103327332-103327378,103326684	S	chr7:103327656,103327332-103327378,103326684:-	47	chr7:103327656-103327754	chr7:103327332-103327378	chr7:103326543-103326684	hg38	mm10	chr5	21776448	21776460	\N	\N	7:103326684:103327656:-	42.6667	ENSG00000105821	27000	DNAJC2	DnaJ heat shock protein family (Hsp40) member C2 [Source:HGNC Symbol;Acc:HGNC:13192]	GO_CELL_CYCLE; GO_REGULATION_OF_CELL_CYCLE
HD_striatum	HsaEX0020324	chr7	103326684	103327332	JUNC00628301	clu_114036_-.1	DNAJC2	GT-AG	DA	TRUE	CassetteExon	0.150636	0.000821488	FALSE	chr7:103327332-103327378	47	chr7:103327656,103327332-103327378,103326684	S	chr7:103327656,103327332-103327378,103326684:-	47	chr7:103327656-103327754	chr7:103327332-103327378	chr7:103326543-103326684	hg38	mm10	chr5	21776448	21776460	\N	\N	7:103326684:103327332:-	7.66667	ENSG00000105821	27000	DNAJC2	DnaJ heat shock protein family (Hsp40) member C2 [Source:HGNC Symbol;Acc:HGNC:13192]	GO_CELL_CYCLE; GO_REGULATION_OF_CELL_CYCLE
HD_striatum	HsaEX0020324	chr7	103327378	103327656	JUNC00628303	clu_114036_-.1	DNAJC2	GT-NN	DA	TRUE	CassetteExon	0.335639	0.000821488	FALSE	chr7:103327332-103327378	47	chr7:103327656,103327332-103327378,103326684	S	chr7:103327656,103327332-103327378,103326684:-	47	chr7:103327656-103327754	chr7:103327332-103327378	chr7:103326543-103326684	hg38	mm10	chr5	21776448	21776460	\N	\N	7:103327378:103327656:-	13.1667	ENSG00000105821	27000	DNAJC2	DnaJ heat shock protein family (Hsp40) member C2 [Source:HGNC Symbol;Acc:HGNC:13192]	GO_CELL_CYCLE; GO_REGULATION_OF_CELL_CYCLE
HD_striatum	HsaEX0020445	chr12	32705863	32707367	JUNC00146945	clu_33907_+.1	DNM1L	GT-AG	DA	TRUE	CassetteExon	-0.154052	8.09426e-06	FALSE	chr12:32705825-32705863	39	chr12:32701562,32705825-32705863,32707367	S	chr12:32701562,32705825-32705863,32707367:+	39	chr12:32701415-32701562	chr12:32705825-32705863	chr12:32707367-32707413	hg38	mm10	chr16	16342697	16342735	ALTERNATIVE	MmuEX0015294	12:32705863:32707367:+	16.1667	ENSG00000087470	10059	DNM1L	dynamin 1 like [Source:HGNC Symbol;Acc:HGNC:2973]	GO_CELL_CYCLE; GO_MITOTIC_CELL_CYCLE; GO_MRNA_PROCESSING; GO_REGULATION_OF_CELL_CYCLE; GO_RNA_PROCESSING
HD_striatum	HsaEX0020445	chr12	32701562	32705825	JUNC00146939	clu_33907_+.1	DNM1L	GT-AG	DA	TRUE	CassetteExon	-0.228635	8.09426e-06	FALSE	chr12:32705825-32705863	39	chr12:32701562,32705825-32705863,32707367	S	chr12:32701562,32705825-32705863,32707367:+	39	chr12:32701415-32701562	chr12:32705825-32705863	chr12:32707367-32707413	hg38	mm10	chr16	16342697	16342735	ALTERNATIVE	MmuEX0015294	12:32701562:32705825:+	23.5	ENSG00000087470	10059	DNM1L	dynamin 1 like [Source:HGNC Symbol;Acc:HGNC:2973]	GO_CELL_CYCLE; GO_MITOTIC_CELL_CYCLE; GO_MRNA_PROCESSING; GO_REGULATION_OF_CELL_CYCLE; GO_RNA_PROCESSING
HD_striatum	HsaEX0020445	chr12	32701562	32707367	JUNC00146941	clu_33907_+.1	DNM1L	GT-AG	DA	TRUE	CassetteExon	0.382687	8.09426e-06	FALSE	chr12:32705825-32705863	39	chr12:32701562,32705825-32705863,32707367	S	chr12:32701562,32705825-32705863,32707367:+	39	chr12:32701415-32701562	chr12:32705825-32705863	chr12:32707367-32707413	hg38	mm10	chr16	16342697	16342735	ALTERNATIVE	MmuEX0015294	12:32701562:32707367:+	103.5	ENSG00000087470	10059	DNM1L	dynamin 1 like [Source:HGNC Symbol;Acc:HGNC:2973]	GO_CELL_CYCLE; GO_MITOTIC_CELL_CYCLE; GO_MRNA_PROCESSING; GO_REGULATION_OF_CELL_CYCLE; GO_RNA_PROCESSING
HD_striatum	HsaEX0020460	chr1	172308839	172323329	JUNC00054305	clu_107503_+.1	DNM3	GT-AG	DA	TRUE	CassetteExon	-0.401973	3.62181e-05	FALSE	chr1:172323329-172323340	12	chr1:172308839+172308848,172323329-172323340,172379018	S	chr1:172308839,172323329-172323340,172379018:+	12	chr1:172308728-172308839	chr1:172323329-172323340	chr1:172379018-172379182	hg38	mm10	chr1	162075775	162075786	ALTERNATIVE	MmuEX0015308	1:172308839:172323329:+	37.8333	ENSG00000197959	26052	DNM3	dynamin 3 [Source:HGNC Symbol;Acc:HGNC:29125]	GO_CELL_CYCLE; GO_REGULATION_OF_CELL_CYCLE
HD_striatum	HsaEX0020460	chr1	172323340	172379018	JUNC00054308	clu_107503_+.1	DNM3	GT-AG	DA	TRUE	CassetteExon	-0.393943	3.62181e-05	FALSE	chr1:172323329-172323340	12	chr1:172308839+172308848,172323329-172323340,172379018	S	chr1:172308839,172323329-172323340,172379018:+	12	chr1:172308728-172308839	chr1:172323329-172323340	chr1:172379018-172379182	hg38	mm10	chr1	162075775	162075786	ALTERNATIVE	MmuEX0015308	1:172323340:172379018:+	37.3333	ENSG00000197959	26052	DNM3	dynamin 3 [Source:HGNC Symbol;Acc:HGNC:29125]	GO_CELL_CYCLE; GO_REGULATION_OF_CELL_CYCLE
HD_striatum	HsaEX0020460	chr1	172308839	172379018	JUNC00054307	clu_107503_+.1	DNM3	GT-AG	DA	TRUE	CassetteExon	0.795916	3.62181e-05	FALSE	chr1:172323329-172323340	12	chr1:172308839+172308848,172323329-172323340,172379018	S	chr1:172308839,172323329-172323340,172379018:+	12	chr1:172308728-172308839	chr1:172323329-172323340	chr1:172379018-172379182	hg38	mm10	chr1	162075775	162075786	ALTERNATIVE	MmuEX0015308	1:172308839:172379018:+	27.8333	ENSG00000197959	26052	DNM3	dynamin 3 [Source:HGNC Symbol;Acc:HGNC:29125]	GO_CELL_CYCLE; GO_REGULATION_OF_CELL_CYCLE
HD_striatum	HsaEX0020485	chr2	25235825	25239130	JUNC00374303	clu_124666_-.1	DNMT3A	GT-AG	DA	TRUE	CassetteExon	0.0715963	0.055362	FALSE	chr2:25236936-25237005	70	chr2:25239130+25239140,25236936-25237005,25235820+25235825	S	chr2:25239140,25236936-25237005,25235825:-	70	chr2:25239140-25239215	chr2:25236936-25237005	chr2:25235707-25235825	hg38	mm10	chr12	3905593	3905662	HIGH PSI	MmuEX6079954	2:25235825:25239130:-	5.33333	ENSG00000119772	1788	DNMT3A	DNA methyltransferase 3 alpha [Source:HGNC Symbol;Acc:HGNC:2978]	GO_CELL_CYCLE; GO_REGULATION_OF_CELL_CYCLE
HD_striatum	HsaEX0020485	chr2	25237005	25239130	JUNC00374304	clu_124666_-.1	DNMT3A	GT-AG	DA	TRUE	CassetteExon	-0.016563	0.055362	FALSE	chr2:25236936-25237005	70	chr2:25239130+25239140,25236936-25237005,25235820+25235825	S	chr2:25239140,25236936-25237005,25235825:-	70	chr2:25239140-25239215	chr2:25236936-25237005	chr2:25235707-25235825	hg38	mm10	chr12	3905593	3905662	HIGH PSI	MmuEX6079954	2:25237005:25239130:-	31.6667	ENSG00000119772	1788	DNMT3A	DNA methyltransferase 3 alpha [Source:HGNC Symbol;Acc:HGNC:2978]	GO_CELL_CYCLE; GO_REGULATION_OF_CELL_CYCLE
HD_striatum	HsaEX0020485	chr2	25235825	25236936	JUNC00374302	clu_124666_-.1	DNMT3A	GT-AG	DA	TRUE	CassetteExon	-0.0550333	0.055362	FALSE	chr2:25236936-25237005	70	chr2:25239130+25239140,25236936-25237005,25235820+25235825	S	chr2:25239140,25236936-25237005,25235825:-	70	chr2:25239140-25239215	chr2:25236936-25237005	chr2:25235707-25235825	hg38	mm10	chr12	3905593	3905662	HIGH PSI	MmuEX6079954	2:25235825:25236936:-	48.1667	ENSG00000119772	1788	DNMT3A	DNA methyltransferase 3 alpha [Source:HGNC Symbol;Acc:HGNC:2978]	GO_CELL_CYCLE; GO_REGULATION_OF_CELL_CYCLE
HD_striatum	HsaEX0020547	chrX	118615711	118618550	JUNC00712331	clu_1690_+.1	DOCK11	GC-AG	DA	TRUE	CassetteExon	0.302487	0.0518619	FALSE	chrX:118616202-118616240	39	chrX:118615711,118616202-118616240,118618550	S	chrX:118615711,118616202-118616240,118618550:+	39	chrX:118615600-118615711	chrX:118616202-118616240	chrX:118618550-118618728	hg38	mm10	chrX	36009943	36009981	ALTERNATIVE	MmuEX0015391	X:118615711:118618550:+	23	ENSG00000147251	139818	DOCK11	dedicator of cytokinesis 11 [Source:HGNC Symbol;Acc:HGNC:23483]	GO_CELL_CYCLE; GO_MITOTIC_CELL_CYCLE; GO_MRNA_PROCESSING; GO_REGULATION_OF_CELL_CYCLE; GO_RNA_PROCESSING; GO_RNA_SPLICING
HD_striatum	HsaEX0020547	chrX	118616240	118618550	JUNC00712332	clu_1690_+.1	DOCK11	GT-AG	DA	TRUE	CassetteExon	-0.161054	0.0518619	FALSE	chrX:118616202-118616240	39	chrX:118615711,118616202-118616240,118618550	S	chrX:118615711,118616202-118616240,118618550:+	39	chrX:118615600-118615711	chrX:118616202-118616240	chrX:118618550-118618728	hg38	mm10	chrX	36009943	36009981	ALTERNATIVE	MmuEX0015391	X:118616240:118618550:+	9.5	ENSG00000147251	139818	DOCK11	dedicator of cytokinesis 11 [Source:HGNC Symbol;Acc:HGNC:23483]	GO_CELL_CYCLE; GO_MITOTIC_CELL_CYCLE; GO_MRNA_PROCESSING; GO_REGULATION_OF_CELL_CYCLE; GO_RNA_PROCESSING; GO_RNA_SPLICING
HD_striatum	HsaEX0020547	chrX	118615711	118616202	JUNC00712330	clu_1690_+.1	DOCK11	GC-ag	DA	TRUE	CassetteExon	-0.141432	0.0518619	FALSE	chrX:118616202-118616240	39	chrX:118615711,118616202-118616240,118618550	S	chrX:118615711,118616202-118616240,118618550:+	39	chrX:118615600-118615711	chrX:118616202-118616240	chrX:118618550-118618728	hg38	mm10	chrX	36009943	36009981	ALTERNATIVE	MmuEX0015391	X:118615711:118616202:+	8.33333	ENSG00000147251	139818	DOCK11	dedicator of cytokinesis 11 [Source:HGNC Symbol;Acc:HGNC:23483]	GO_CELL_CYCLE; GO_MITOTIC_CELL_CYCLE; GO_MRNA_PROCESSING; GO_REGULATION_OF_CELL_CYCLE; GO_RNA_PROCESSING; GO_RNA_SPLICING
HD_striatum	HsaEX0020639	chr1	62543745	62552732	JUNC00028168	clu_19653_-.1	DOCK7	GT-AG	DA	TRUE	CassetteExon	0.306571	0.0251425	FALSE	chr1:62544947-62545039	93	chr1:62552732,62544947-62545039,62543745	S	chr1:62552732,62544947-62545039,62543745:-	93	chr1:62552732-62552901	chr1:62544947-62545039	chr1:62543639-62543745	hg38	mm10	chr4	98993647	98993736	ALTERNATIVE	MmuEX0015458	1:62543745:62552732:-	50.8333	ENSG00000116641	85440	DOCK7	dedicator of cytokinesis 7 [Source:HGNC Symbol;Acc:HGNC:19190]	GO_CELL_CYCLE; GO_MITOTIC_CELL_CYCLE; GO_NEGATIVE_REGULATION_OF_CELL_CYCLE; GO_REGULATION_OF_CELL_CYCLE; GO_RNA_PROCESSING; GO_RNA_SPLICING
HD_striatum	HsaEX0020639	chr1	62543745	62544947	JUNC00028167	clu_19653_-.1	DOCK7	GT-AG	DA	TRUE	CassetteExon	-0.110373	0.0251425	FALSE	chr1:62544947-62545039	93	chr1:62552732,62544947-62545039,62543745	S	chr1:62552732,62544947-62545039,62543745:-	93	chr1:62552732-62552901	chr1:62544947-62545039	chr1:62543639-62543745	hg38	mm10	chr4	98993647	98993736	ALTERNATIVE	MmuEX0015458	1:62543745:62544947:-	9.5	ENSG00000116641	85440	DOCK7	dedicator of cytokinesis 7 [Source:HGNC Symbol;Acc:HGNC:19190]	GO_CELL_CYCLE; GO_MITOTIC_CELL_CYCLE; GO_NEGATIVE_REGULATION_OF_CELL_CYCLE; GO_REGULATION_OF_CELL_CYCLE; GO_RNA_PROCESSING; GO_RNA_SPLICING
HD_striatum	HsaEX0020639	chr1	62545039	62552732	JUNC00028170	clu_19653_-.1	DOCK7	GT-AG	DA	TRUE	CassetteExon	-0.196198	0.0251425	FALSE	chr1:62544947-62545039	93	chr1:62552732,62544947-62545039,62543745	S	chr1:62552732,62544947-62545039,62543745:-	93	chr1:62552732-62552901	chr1:62544947-62545039	chr1:62543639-62543745	hg38	mm10	chr4	98993647	98993736	ALTERNATIVE	MmuEX0015458	1:62545039:62552732:-	10.8333	ENSG00000116641	85440	DOCK7	dedicator of cytokinesis 7 [Source:HGNC Symbol;Acc:HGNC:19190]	GO_CELL_CYCLE; GO_MITOTIC_CELL_CYCLE; GO_NEGATIVE_REGULATION_OF_CELL_CYCLE; GO_REGULATION_OF_CELL_CYCLE; GO_RNA_PROCESSING; GO_RNA_SPLICING
HD_striatum	HsaEX0020698	chr9	129085616	129086709	JUNC00689290	clu_123500_+.1	DOLPP1	GT-AG	DA	TRUE	CassetteExon	0.417647	0.000192462	FALSE	chr9:129086139-129086267	129	chr9:129085616,129086139-129086267,129086709	S	chr9:129085616,129086139-129086267,129086709:+	129	chr9:129085518-129085616	chr9:129086139-129086267	chr9:129086709-129086798	hg38	mm10	chr2	30397019	30397147	ALTERNATIVE	MmuEX0015503	9:129085616:129086709:+	34.8333	ENSG00000167130	57171	DOLPP1	dolichyldiphosphatase 1 [Source:HGNC Symbol;Acc:HGNC:29565]	GO_CELL_CYCLE; GO_REGULATION_OF_CELL_CYCLE
HD_striatum	HsaEX0020698	chr9	129086267	129086709	JUNC00689292	clu_123500_+.1	DOLPP1	GT-AG	DA	TRUE	CassetteExon	-0.25202	0.000192462	FALSE	chr9:129086139-129086267	129	chr9:129085616,129086139-129086267,129086709	S	chr9:129085616,129086139-129086267,129086709:+	129	chr9:129085518-129085616	chr9:129086139-129086267	chr9:129086709-129086798	hg38	mm10	chr2	30397019	30397147	ALTERNATIVE	MmuEX0015503	9:129086267:129086709:+	38.1667	ENSG00000167130	57171	DOLPP1	dolichyldiphosphatase 1 [Source:HGNC Symbol;Acc:HGNC:29565]	GO_CELL_CYCLE; GO_REGULATION_OF_CELL_CYCLE
HD_striatum	HsaEX0020698	chr9	129085616	129086139	JUNC00689289	clu_123500_+.1	DOLPP1	GT-AG	DA	TRUE	CassetteExon	-0.165627	0.000192462	FALSE	chr9:129086139-129086267	129	chr9:129085616,129086139-129086267,129086709	S	chr9:129085616,129086139-129086267,129086709:+	129	chr9:129085518-129085616	chr9:129086139-129086267	chr9:129086709-129086798	hg38	mm10	chr2	30397019	30397147	ALTERNATIVE	MmuEX0015503	9:129085616:129086139:+	24.6667	ENSG00000167130	57171	DOLPP1	dolichyldiphosphatase 1 [Source:HGNC Symbol;Acc:HGNC:29565]	GO_CELL_CYCLE; GO_REGULATION_OF_CELL_CYCLE
HD_striatum	HsaEX0020721	chr6	83164719	83167862	JUNC00587371	clu_71014_+.1	DOP1A	GT-AG	DA	TRUE	CassetteExon	-0.070333	0.00494368	FALSE	chr6:83164660-83164719	60	chr6:83162919,83164660-83164719,83167862	S	chr6:83162919,83164660-83164719,83167862:+	60	chr6:83162790-83162919	chr6:83164660-83164719	chr6:83167862-83168719	hg38	mm10	chr9	86553398	86553448	ALTERNATIVE	MmuEX0015522	6:83164719:83167862:+	34.1667	ENSG00000083097	23033	DOP1A	DOP1 leucine zipper like protein A [Source:HGNC Symbol;Acc:HGNC:21194]	GO_CELL_CYCLE; GO_REGULATION_OF_CELL_CYCLE
HD_striatum	HsaEX0020721	chr6	83162919	83164660	JUNC00587365	clu_71014_+.1	DOP1A	GT-AG	DA	TRUE	CassetteExon	-0.0621254	0.00494368	FALSE	chr6:83164660-83164719	60	chr6:83162919,83164660-83164719,83167862	S	chr6:83162919,83164660-83164719,83167862:+	60	chr6:83162790-83162919	chr6:83164660-83164719	chr6:83167862-83168719	hg38	mm10	chr9	86553398	86553448	ALTERNATIVE	MmuEX0015522	6:83162919:83164660:+	37.1667	ENSG00000083097	23033	DOP1A	DOP1 leucine zipper like protein A [Source:HGNC Symbol;Acc:HGNC:21194]	GO_CELL_CYCLE; GO_REGULATION_OF_CELL_CYCLE
HD_striatum	HsaEX0020721	chr6	83162919	83167862	JUNC00587368	clu_71014_+.1	DOP1A	GT-AG	DA	TRUE	CassetteExon	0.132458	0.00494368	FALSE	chr6:83164660-83164719	60	chr6:83162919,83164660-83164719,83167862	S	chr6:83162919,83164660-83164719,83167862:+	60	chr6:83162790-83162919	chr6:83164660-83164719	chr6:83167862-83168719	hg38	mm10	chr9	86553398	86553448	ALTERNATIVE	MmuEX0015522	6:83162919:83167862:+	179.5	ENSG00000083097	23033	DOP1A	DOP1 leucine zipper like protein A [Source:HGNC Symbol;Acc:HGNC:21194]	GO_CELL_CYCLE; GO_REGULATION_OF_CELL_CYCLE
HD_striatum	HsaEX0020787	chr19	38216259	38217460	JUNC00351694	clu_31687_-.1	DPF1	GT-AG	DA	TRUE	CassetteExon	-0.0554036	0.00877505	FALSE	chr19:38216353-38216403	51	chr19:38217460,38216353-38216403,38216259	S	chr19:38217460,38216353-38216403,38216259:-	51	chr19:38217460-38217591	chr19:38216353-38216403	chr19:38216140-38216259	hg38	mm10	chr7	29314139	29314189	ALTERNATIVE	MmuEX0015562	19:38216259:38217460:-	11.5	ENSG00000011332	8193	DPF1	double PHD fingers 1 [Source:HGNC Symbol;Acc:HGNC:20225]	GO_CELL_CYCLE; GO_REGULATION_OF_CELL_CYCLE
HD_striatum	HsaEX0020787	chr19	38216259	38216353	JUNC00351692	clu_31687_-.1	DPF1	GT-AG	DA	TRUE	CassetteExon	0.0899433	0.00877505	FALSE	chr19:38216353-38216403	51	chr19:38217460,38216353-38216403,38216259	S	chr19:38217460,38216353-38216403,38216259:-	51	chr19:38217460-38217591	chr19:38216353-38216403	chr19:38216140-38216259	hg38	mm10	chr7	29314139	29314189	ALTERNATIVE	MmuEX0015562	19:38216259:38216353:-	109.5	ENSG00000011332	8193	DPF1	double PHD fingers 1 [Source:HGNC Symbol;Acc:HGNC:20225]	GO_CELL_CYCLE; GO_REGULATION_OF_CELL_CYCLE
HD_striatum	HsaEX0020787	chr19	38216403	38217460	JUNC00351697	clu_31687_-.1	DPF1	GT-AG	DA	TRUE	CassetteExon	-0.0345397	0.00877505	FALSE	chr19:38216353-38216403	51	chr19:38217460,38216353-38216403,38216259	S	chr19:38217460,38216353-38216403,38216259:-	51	chr19:38217460-38217591	chr19:38216353-38216403	chr19:38216140-38216259	hg38	mm10	chr7	29314139	29314189	ALTERNATIVE	MmuEX0015562	19:38216403:38217460:-	82.5	ENSG00000011332	8193	DPF1	double PHD fingers 1 [Source:HGNC Symbol;Acc:HGNC:20225]	GO_CELL_CYCLE; GO_REGULATION_OF_CELL_CYCLE
HD_striatum	HsaEX0020956	chr10	132202116	132203762	JUNC00098784	clu_53879_+.1	DPYSL4	GT-AG	DA	TRUE	CassetteExon	0.0285526	0.0064472	FALSE	chr10:132202646-132202825	180	chr10:132202116,132202646-132202825,132203710+132203762	S	chr10:132202116,132202646-132202825,132203762:+	180	chr10:132201946-132202116	chr10:132202646-132202825	chr10:132203762-132203927	hg38	mm10	chr7	139098470	139098649	HIGH PSI	MmuEX6014889	10:132202116:132203762:+	2	ENSG00000151640	10570	DPYSL4	dihydropyrimidinase like 4 [Source:HGNC Symbol;Acc:HGNC:3016]	GO_CELL_CYCLE; GO_REGULATION_OF_CELL_CYCLE
HD_striatum	HsaEX0020956	chr10	132202116	132202646	JUNC00098783	clu_53879_+.1	DPYSL4	GT-AG	DA	TRUE	CassetteExon	0.136515	0.0064472	FALSE	chr10:132202646-132202825	180	chr10:132202116,132202646-132202825,132203710+132203762	S	chr10:132202116,132202646-132202825,132203762:+	180	chr10:132201946-132202116	chr10:132202646-132202825	chr10:132203762-132203927	hg38	mm10	chr7	139098470	139098649	HIGH PSI	MmuEX6014889	10:132202116:132202646:+	193.333	ENSG00000151640	10570	DPYSL4	dihydropyrimidinase like 4 [Source:HGNC Symbol;Acc:HGNC:3016]	GO_CELL_CYCLE; GO_REGULATION_OF_CELL_CYCLE
HD_striatum	HsaEX0020956	chr10	132202825	132203762	JUNC00098785	clu_53879_+.1	DPYSL4	GT-AG	DA	TRUE	CassetteExon	-0.165067	0.0064472	FALSE	chr10:132202646-132202825	180	chr10:132202116,132202646-132202825,132203710+132203762	S	chr10:132202116,132202646-132202825,132203762:+	180	chr10:132201946-132202116	chr10:132202646-132202825	chr10:132203762-132203927	hg38	mm10	chr7	139098470	139098649	HIGH PSI	MmuEX6014889	10:132202825:132203762:+	81.5	ENSG00000151640	10570	DPYSL4	dihydropyrimidinase like 4 [Source:HGNC Symbol;Acc:HGNC:3016]	GO_CELL_CYCLE; GO_REGULATION_OF_CELL_CYCLE
HD_striatum	HsaEX0021043	chr6	56463156	56463565	JUNC00584366	clu_13548_-.1	DST	GT-AG	DA	TRUE	CassetteExon	0.0615956	8.57831e-08	FALSE	chr6:56463046-56463156	111	chr6:56463565,56463046-56463156,56460254	S	chr6:56463565,56463046-56463156,56460254:-	111	chr6:56463565-56463764	chr6:56463046-56463156	chr6:56460131-56460254	hg38	mm10	chr1	34303421	34303531	ALTERNATIVE	MmuEX0015775	6:56463156:56463565:-	1397.17	ENSG00000151914	667	DST	dystonin [Source:HGNC Symbol;Acc:HGNC:1090]	GO_CELL_CYCLE; GO_REGULATION_OF_CELL_CYCLE
HD_striatum	HsaEX0021043	chr6	56460254	56463046	JUNC00584362	clu_13548_-.1	DST	GT-AG	DA	TRUE	CassetteExon	0.125283	8.57831e-08	FALSE	chr6:56463046-56463156	111	chr6:56463565,56463046-56463156,56460254	S	chr6:56463565,56463046-56463156,56460254:-	111	chr6:56463565-56463764	chr6:56463046-56463156	chr6:56460131-56460254	hg38	mm10	chr1	34303421	34303531	ALTERNATIVE	MmuEX0015775	6:56460254:56463046:-	1452	ENSG00000151914	667	DST	dystonin [Source:HGNC Symbol;Acc:HGNC:1090]	GO_CELL_CYCLE; GO_REGULATION_OF_CELL_CYCLE
HD_striatum	HsaEX0021043	chr6	56460254	56463565	JUNC00584364	clu_13548_-.1	DST	GT-AG	DA	TRUE	CassetteExon	-0.186879	8.57831e-08	FALSE	chr6:56463046-56463156	111	chr6:56463565,56463046-56463156,56460254	S	chr6:56463565,56463046-56463156,56460254:-	111	chr6:56463565-56463764	chr6:56463046-56463156	chr6:56460131-56460254	hg38	mm10	chr1	34303421	34303531	ALTERNATIVE	MmuEX0015775	6:56460254:56463565:-	234.667	ENSG00000151914	667	DST	dystonin [Source:HGNC Symbol;Acc:HGNC:1090]	GO_CELL_CYCLE; GO_REGULATION_OF_CELL_CYCLE
HD_striatum	HsaEX0021044	chr6	56463764	56466078	JUNC00584372	clu_13549_-.1	DST	GT-AG	DA	TRUE	CassetteExon	0.559063	2.44511e-07	FALSE	chr6:56464685-56464756	72	chr6:56466078,56464685-56464756,56463764	S	chr6:56466078,56464685-56464756,56463764:-	72	chr6:56466078-56466195	chr6:56464685-56464756	chr6:56463565-56463764	hg38	mm10	chr1	34301861	34301932	ALTERNATIVE	MmuEX0015773	6:56463764:56466078:-	1153.5	ENSG00000151914	667	DST	dystonin [Source:HGNC Symbol;Acc:HGNC:1090]	GO_CELL_CYCLE; GO_REGULATION_OF_CELL_CYCLE
HD_striatum	HsaEX0021044	chr6	56463764	56464685	JUNC00584370	clu_13549_-.1	DST	GT-AG	DA	TRUE	CassetteExon	-0.299781	2.44511e-07	FALSE	chr6:56464685-56464756	72	chr6:56466078,56464685-56464756,56463764	S	chr6:56466078,56464685-56464756,56463764:-	72	chr6:56466078-56466195	chr6:56464685-56464756	chr6:56463565-56463764	hg38	mm10	chr1	34301861	34301932	ALTERNATIVE	MmuEX0015773	6:56463764:56464685:-	418.667	ENSG00000151914	667	DST	dystonin [Source:HGNC Symbol;Acc:HGNC:1090]	GO_CELL_CYCLE; GO_REGULATION_OF_CELL_CYCLE
HD_striatum	HsaEX0021044	chr6	56464756	56466078	JUNC00584376	clu_13549_-.1	DST	GT-AG	DA	TRUE	CassetteExon	-0.259282	2.44511e-07	FALSE	chr6:56464685-56464756	72	chr6:56466078,56464685-56464756,56463764	S	chr6:56466078,56464685-56464756,56463764:-	72	chr6:56466078-56466195	chr6:56464685-56464756	chr6:56463565-56463764	hg38	mm10	chr1	34301861	34301932	ALTERNATIVE	MmuEX0015773	6:56464756:56466078:-	356.833	ENSG00000151914	667	DST	dystonin [Source:HGNC Symbol;Acc:HGNC:1090]	GO_CELL_CYCLE; GO_REGULATION_OF_CELL_CYCLE
HD_striatum	HsaEX0021104	chr2	25388361	25419515	JUNC00374417	clu_124687_-.1	DTNB	GT-AG	DA	TRUE	CassetteExon	-0.162128	2.08226e-05	FALSE	chr2:25419515-25419535	21	chr2:25427535,25419515-25419535,25388361	S	chr2:25427535,25419515-25419535,25388361:-	21	chr2:25427535-25427631	chr2:25419515-25419535	chr2:25388202-25388361	hg38	mm10	chr12	3754096	3754116	ALTERNATIVE	MmuEX0015826	2:25388361:25419515:-	88.1667	ENSG00000138101	1838	DTNB	dystrobrevin beta [Source:HGNC Symbol;Acc:HGNC:3058]	GO_CELL_CYCLE; GO_POSITIVE_REGULATION_OF_MRNA_SPLICING_VIA_SPLICEOSOME; GO_REGULATION_OF_CELL_CYCLE
HD_striatum	HsaEX0021104	chr2	25419535	25427535	JUNC00374425	clu_124687_-.1	DTNB	GT-AG	DA	TRUE	CassetteExon	-0.218202	2.08226e-05	FALSE	chr2:25419515-25419535	21	chr2:25427535,25419515-25419535,25388361	S	chr2:25427535,25419515-25419535,25388361:-	21	chr2:25427535-25427631	chr2:25419515-25419535	chr2:25388202-25388361	hg38	mm10	chr12	3754096	3754116	ALTERNATIVE	MmuEX0015826	2:25419535:25427535:-	119.167	ENSG00000138101	1838	DTNB	dystrobrevin beta [Source:HGNC Symbol;Acc:HGNC:3058]	GO_CELL_CYCLE; GO_POSITIVE_REGULATION_OF_MRNA_SPLICING_VIA_SPLICEOSOME; GO_REGULATION_OF_CELL_CYCLE
HD_striatum	HsaEX0021104	chr2	25388361	25427535	JUNC00374419	clu_124687_-.1	DTNB	GT-AG	DA	TRUE	CassetteExon	0.38033	2.08226e-05	FALSE	chr2:25419515-25419535	21	chr2:25427535,25419515-25419535,25388361	S	chr2:25427535,25419515-25419535,25388361:-	21	chr2:25427535-25427631	chr2:25419515-25419535	chr2:25388202-25388361	hg38	mm10	chr12	3754096	3754116	ALTERNATIVE	MmuEX0015826	2:25388361:25427535:-	40.8333	ENSG00000138101	1838	DTNB	dystrobrevin beta [Source:HGNC Symbol;Acc:HGNC:3058]	GO_CELL_CYCLE; GO_POSITIVE_REGULATION_OF_MRNA_SPLICING_VIA_SPLICEOSOME; GO_REGULATION_OF_CELL_CYCLE
HD_striatum	HsaEX0021229	chr1	1336515	1337018	JUNC00001840	clu_17005_-.1	DVL1	GT-AG	DA	TRUE	CassetteExon	-0.165694	9.26233e-07	FALSE	chr1:1337018-1337055	38	chr1:1337977,1337018-1337055,1336515	S	chr1:1337977,1337018-1337055,1336515:-	38	chr1:1337977-1338183	chr1:1337018-1337055	chr1:1335276-1336515	hg38	mm10	chr4	155857496	155857534	ALTERNATIVE	MmuEX0015921	1:1336515:1337018:-	39	ENSG00000107404	1855	DVL1	dishevelled segment polarity protein 1 [Source:HGNC Symbol;Acc:HGNC:3084]	GO_CELL_CYCLE; GO_NEGATIVE_REGULATION_OF_CELL_CYCLE; GO_REGULATION_OF_CELL_CYCLE; GO_RNA_SPLICING
HD_striatum	HsaEX0021229	chr1	1336515	1337977	JUNC00001842	clu_17005_-.1	DVL1	GT-AG	DA	TRUE	CassetteExon	0.338113	9.26233e-07	FALSE	chr1:1337018-1337055	38	chr1:1337977,1337018-1337055,1336515	S	chr1:1337977,1337018-1337055,1336515:-	38	chr1:1337977-1338183	chr1:1337018-1337055	chr1:1335276-1336515	hg38	mm10	chr4	155857496	155857534	ALTERNATIVE	MmuEX0015921	1:1336515:1337977:-	338.833	ENSG00000107404	1855	DVL1	dishevelled segment polarity protein 1 [Source:HGNC Symbol;Acc:HGNC:3084]	GO_CELL_CYCLE; GO_NEGATIVE_REGULATION_OF_CELL_CYCLE; GO_REGULATION_OF_CELL_CYCLE; GO_RNA_SPLICING
HD_striatum	HsaEX0021229	chr1	1337055	1337977	JUNC00001845	clu_17005_-.1	DVL1	GT-AG	DA	TRUE	CassetteExon	-0.172419	9.26233e-07	FALSE	chr1:1337018-1337055	38	chr1:1337977,1337018-1337055,1336515	S	chr1:1337977,1337018-1337055,1336515:-	38	chr1:1337977-1338183	chr1:1337018-1337055	chr1:1335276-1336515	hg38	mm10	chr4	155857496	155857534	ALTERNATIVE	MmuEX0015921	1:1337055:1337977:-	40.8333	ENSG00000107404	1855	DVL1	dishevelled segment polarity protein 1 [Source:HGNC Symbol;Acc:HGNC:3084]	GO_CELL_CYCLE; GO_NEGATIVE_REGULATION_OF_CELL_CYCLE; GO_REGULATION_OF_CELL_CYCLE; GO_RNA_SPLICING
HD_striatum	HsaEX0021251	chr18	49163787	49209551	JUNC00321999	clu_66439_-.1	DYM	GT-NN	DA	TRUE	CassetteExon	-0.155904	6.01826e-07	FALSE	chr18:49209551-49209715	165	chr18:49257010,49209551-49209715,49163787	S	chr18:49257010,49209551-49209715,49163787:-	165	chr18:49257010-49257104	chr18:49209551-49209715	chr18:49163685-49163787	hg38	mm10	chr18	75162467	75162631	ALTERNATIVE	MmuEX0015931	18:49163787:49209551:-	10	ENSG00000141627	54808	DYM	dymeclin [Source:HGNC Symbol;Acc:HGNC:21317]	GO_CELL_CYCLE; GO_MITOTIC_CELL_CYCLE; GO_MRNA_PROCESSING; GO_REGULATION_OF_CELL_CYCLE; GO_RNA_PROCESSING; GO_RNA_SPLICING
HD_striatum	HsaEX0021251	chr18	49209715	49257010	JUNC00322001	clu_66439_-.1	DYM	GT-AG	DA	TRUE	CassetteExon	-0.211103	6.01826e-07	FALSE	chr18:49209551-49209715	165	chr18:49257010,49209551-49209715,49163787	S	chr18:49257010,49209551-49209715,49163787:-	165	chr18:49257010-49257104	chr18:49209551-49209715	chr18:49163685-49163787	hg38	mm10	chr18	75162467	75162631	ALTERNATIVE	MmuEX0015931	18:49209715:49257010:-	13.5	ENSG00000141627	54808	DYM	dymeclin [Source:HGNC Symbol;Acc:HGNC:21317]	GO_CELL_CYCLE; GO_MITOTIC_CELL_CYCLE; GO_MRNA_PROCESSING; GO_REGULATION_OF_CELL_CYCLE; GO_RNA_PROCESSING; GO_RNA_SPLICING
HD_striatum	HsaEX0021251	chr18	49163787	49257010	JUNC00322000	clu_66439_-.1	DYM	GT-NN	DA	TRUE	CassetteExon	0.367007	6.01826e-07	FALSE	chr18:49209551-49209715	165	chr18:49257010,49209551-49209715,49163787	S	chr18:49257010,49209551-49209715,49163787:-	165	chr18:49257010-49257104	chr18:49209551-49209715	chr18:49163685-49163787	hg38	mm10	chr18	75162467	75162631	ALTERNATIVE	MmuEX0015931	18:49163787:49257010:-	95.8333	ENSG00000141627	54808	DYM	dymeclin [Source:HGNC Symbol;Acc:HGNC:21317]	GO_CELL_CYCLE; GO_MITOTIC_CELL_CYCLE; GO_MRNA_PROCESSING; GO_REGULATION_OF_CELL_CYCLE; GO_RNA_PROCESSING; GO_RNA_SPLICING
HD_striatum	HsaEX0021314	chr2	43783554	43789633	JUNC00379640	clu_57585_+.1	DYNC2LI1	GT-AG	DA	TRUE	CassetteExon	0.103371	0.00204465	FALSE	chr2:43787181-43787250	70	chr2:43783554,43787181-43787250,43789633	S	chr2:43783554,43787181-43787250,43789633:+	70	chr2:43783520-43783554	chr2:43787181-43787250	chr2:43789633-43789721	hg38	mm10	chr17	84633519	84633588	HIGH PSI	MmuEX6079714	2:43783554:43789633:+	15	ENSG00000138036	51626	DYNC2LI1	dynein cytoplasmic 2 light intermediate chain 1 [Source:HGNC Symbol;Acc:HGNC:24595]	GO_CELL_CYCLE; GO_REGULATION_OF_CELL_CYCLE
HD_striatum	HsaEX0021314	chr2	43787250	43789633	JUNC00379642	clu_57585_+.1	DYNC2LI1	GT-AG	DA	TRUE	CassetteExon	-0.0596105	0.00204465	FALSE	chr2:43787181-43787250	70	chr2:43783554,43787181-43787250,43789633	S	chr2:43783554,43787181-43787250,43789633:+	70	chr2:43783520-43783554	chr2:43787181-43787250	chr2:43789633-43789721	hg38	mm10	chr17	84633519	84633588	HIGH PSI	MmuEX6079714	2:43787250:43789633:+	174.5	ENSG00000138036	51626	DYNC2LI1	dynein cytoplasmic 2 light intermediate chain 1 [Source:HGNC Symbol;Acc:HGNC:24595]	GO_CELL_CYCLE; GO_REGULATION_OF_CELL_CYCLE
HD_striatum	HsaEX0021314	chr2	43783554	43787181	JUNC00379639	clu_57585_+.1	DYNC2LI1	GT-AG	DA	TRUE	CassetteExon	-0.0437602	0.00204465	FALSE	chr2:43787181-43787250	70	chr2:43783554,43787181-43787250,43789633	S	chr2:43783554,43787181-43787250,43789633:+	70	chr2:43783520-43783554	chr2:43787181-43787250	chr2:43789633-43789721	hg38	mm10	chr17	84633519	84633588	HIGH PSI	MmuEX6079714	2:43783554:43787181:+	130	ENSG00000138036	51626	DYNC2LI1	dynein cytoplasmic 2 light intermediate chain 1 [Source:HGNC Symbol;Acc:HGNC:24595]	GO_CELL_CYCLE; GO_REGULATION_OF_CELL_CYCLE
HD_striatum	HsaEX0021375	chr13	95630113	95630714	JUNC00183755	clu_11594_-.1	DZIP1	GT-AG	DA	TRUE	CassetteExon	-0.121475	0.00589216	FALSE	chr13:95630714-95630813	100	chr13:95633234,95630714-95630813,95630113	S	chr13:95633234,95630714-95630813,95630113:-	100	chr13:95633234-95633321	chr13:95630714-95630813	chr13:95629989-95630113	hg38	mm10	chr14	118913113	118913210	ALTERNATIVE	MmuEX0016033	13:95630113:95630714:-	10.8333	ENSG00000134874	22873	DZIP1	DAZ interacting zinc finger protein 1 [Source:HGNC Symbol;Acc:HGNC:20908]	GO_CELL_CYCLE; GO_REGULATION_OF_CELL_CYCLE
HD_striatum	HsaEX0021375	chr13	95630113	95633234	JUNC00183756	clu_11594_-.1	DZIP1	GT-AG	DA	TRUE	CassetteExon	0.299621	0.00589216	FALSE	chr13:95630714-95630813	100	chr13:95633234,95630714-95630813,95630113	S	chr13:95633234,95630714-95630813,95630113:-	100	chr13:95633234-95633321	chr13:95630714-95630813	chr13:95629989-95630113	hg38	mm10	chr14	118913113	118913210	ALTERNATIVE	MmuEX0016033	13:95630113:95633234:-	42.3333	ENSG00000134874	22873	DZIP1	DAZ interacting zinc finger protein 1 [Source:HGNC Symbol;Acc:HGNC:20908]	GO_CELL_CYCLE; GO_REGULATION_OF_CELL_CYCLE
HD_striatum	HsaEX0021375	chr13	95630813	95633234	JUNC00183758	clu_11594_-.1	DZIP1	GT-NN	DA	TRUE	CassetteExon	-0.178146	0.00589216	FALSE	chr13:95630714-95630813	100	chr13:95633234,95630714-95630813,95630113	S	chr13:95633234,95630714-95630813,95630113:-	100	chr13:95633234-95633321	chr13:95630714-95630813	chr13:95629989-95630113	hg38	mm10	chr14	118913113	118913210	ALTERNATIVE	MmuEX0016033	13:95630813:95633234:-	9	ENSG00000134874	22873	DZIP1	DAZ interacting zinc finger protein 1 [Source:HGNC Symbol;Acc:HGNC:20908]	GO_CELL_CYCLE; GO_REGULATION_OF_CELL_CYCLE
HD_striatum	HsaEX0021437	chr3	15430007	15432087	JUNC00471007	clu_62187_+.1	EAF1	GT-AG	DA	TRUE	CassetteExon	-0.0309114	0.0149244	FALSE	chr3:15432087-15432223	137	chr3:15430007,15432056+15432087-15432223,15434348	S*	chr3:15430007,15432087-15432223,15434348:+	137	chr3:15429913-15430007	chr3:15432087-15432223	chr3:15434348-15434538	hg38	mm10	chr14	31500120	31500256	HIGH PSI	MmuEX6040589	3:15430007:15432087:+	30.6667	ENSG00000144597	85403	EAF1	ELL associated factor 1 [Source:HGNC Symbol;Acc:HGNC:20907]	GO_CELL_CYCLE; GO_REGULATION_OF_CELL_CYCLE
HD_striatum	HsaEX0021437	chr3	15432223	15434348	JUNC00471010	clu_62187_+.1	EAF1	GT-AG	DA	TRUE	CassetteExon	-0.19353	0.0149244	FALSE	chr3:15432087-15432223	137	chr3:15430007,15432056+15432087-15432223,15434348	S*	chr3:15430007,15432087-15432223,15434348:+	137	chr3:15429913-15430007	chr3:15432087-15432223	chr3:15434348-15434538	hg38	mm10	chr14	31500120	31500256	HIGH PSI	MmuEX6040589	3:15432223:15434348:+	27.6667	ENSG00000144597	85403	EAF1	ELL associated factor 1 [Source:HGNC Symbol;Acc:HGNC:20907]	GO_CELL_CYCLE; GO_REGULATION_OF_CELL_CYCLE
HD_striatum	HsaEX0021437	chr3	15430007	15434348	JUNC00471008	clu_62187_+.1	EAF1	GT-AG	DA	TRUE	CassetteExon	0.224441	0.0149244	FALSE	chr3:15432087-15432223	137	chr3:15430007,15432056+15432087-15432223,15434348	S*	chr3:15430007,15432087-15432223,15434348:+	137	chr3:15429913-15430007	chr3:15432087-15432223	chr3:15434348-15434538	hg38	mm10	chr14	31500120	31500256	HIGH PSI	MmuEX6040589	3:15430007:15434348:+	15.8333	ENSG00000144597	85403	EAF1	ELL associated factor 1 [Source:HGNC Symbol;Acc:HGNC:20907]	GO_CELL_CYCLE; GO_REGULATION_OF_CELL_CYCLE
HD_striatum	HsaEX0021630	chr6	8095495	8097267	JUNC00569020	clu_12130_-.1	EEF1E1,EEF1E1-BLOC1S5	GT-NN	DA	TRUE	CassetteExon	-0.0556843	0.00971748	FALSE	chr6:8095378-8095495	118	chr6:8097267,8095378-8095495,8090281	S	chr6:8097267,8095378-8095495,8090281:-	118	chr6:8097267-8097467	chr6:8095378-8095495	chr6:8089954-8090281	NA	NA	NA	NA	NA	NA	NA	6:8095495:8097267:-	6.83333	ENSG00000265818; ENSG00000124802	9521	EEF1E1; EEF1E1-BLOC1S5	eukaryotic translation elongation factor 1 epsilon 1 [Source:HGNC Symbol;Acc:HGNC:3212]; EEF1E1-BLOC1S5 readthrough (NMD candidate) [Source:HGNC Symbol;Acc:HGNC:49187]	GO_CELL_CYCLE; GO_REGULATION_OF_CELL_CYCLE
HD_striatum	HsaEX0021630	chr6	8090281	8095378	JUNC00569018	clu_12130_-.1	EEF1E1,EEF1E1-BLOC1S5	NN-AG	DA	TRUE	CassetteExon	-0.0444197	0.00971748	FALSE	chr6:8095378-8095495	118	chr6:8097267,8095378-8095495,8090281	S	chr6:8097267,8095378-8095495,8090281:-	118	chr6:8097267-8097467	chr6:8095378-8095495	chr6:8089954-8090281	NA	NA	NA	NA	NA	NA	NA	6:8090281:8095378:-	5.66667	ENSG00000265818; ENSG00000124802	9521	EEF1E1; EEF1E1-BLOC1S5	eukaryotic translation elongation factor 1 epsilon 1 [Source:HGNC Symbol;Acc:HGNC:3212]; EEF1E1-BLOC1S5 readthrough (NMD candidate) [Source:HGNC Symbol;Acc:HGNC:49187]	GO_CELL_CYCLE; GO_REGULATION_OF_CELL_CYCLE
HD_striatum	HsaEX0021630	chr6	8090281	8097267	JUNC00569019	clu_12130_-.1	EEF1E1,EEF1E1-BLOC1S5	GT-AG	DA	TRUE	CassetteExon	0.100104	0.00971748	FALSE	chr6:8095378-8095495	118	chr6:8097267,8095378-8095495,8090281	S	chr6:8097267,8095378-8095495,8090281:-	118	chr6:8097267-8097467	chr6:8095378-8095495	chr6:8089954-8090281	NA	NA	NA	NA	NA	NA	NA	6:8090281:8097267:-	129	ENSG00000265818; ENSG00000124802	9521	EEF1E1; EEF1E1-BLOC1S5	eukaryotic translation elongation factor 1 epsilon 1 [Source:HGNC Symbol;Acc:HGNC:3212]; EEF1E1-BLOC1S5 readthrough (NMD candidate) [Source:HGNC Symbol;Acc:HGNC:49187]	GO_CELL_CYCLE; GO_REGULATION_OF_CELL_CYCLE
HD_striatum	HsaEX0021727	chr8	17064237	17069688	JUNC00643050	clu_23814_+.1	MICU3	GT-AG	DA	TRUE	CassetteExon	-0.0440307	0.00140839	FALSE	chr8:17069688-17069719	32	chr8:17064237,17069688-17069719,17077783	S	chr8:17064237,17069688-17069719,17077783:+	32	chr8:17064084-17064237	chr8:17069688-17069719	chr8:17077783-17077861	hg38	mm10	chr8	40340298	40340329	ALTERNATIVE	MmuEX0016349	8:17064237:17069688:+	72.6667	ENSG00000155970	286097	MICU3	mitochondrial calcium uptake family member 3 [Source:HGNC Symbol;Acc:HGNC:27820]	GO_CELL_CYCLE; GO_REGULATION_OF_CELL_CYCLE
HD_striatum	HsaEX0021727	chr8	17064237	17077783	JUNC00643052	clu_23814_+.1	MICU3	GT-AG	DA	TRUE	CassetteExon	0.0871464	0.00140839	FALSE	chr8:17069688-17069719	32	chr8:17064237,17069688-17069719,17077783	S	chr8:17064237,17069688-17069719,17077783:+	32	chr8:17064084-17064237	chr8:17069688-17069719	chr8:17077783-17077861	hg38	mm10	chr8	40340298	40340329	ALTERNATIVE	MmuEX0016349	8:17064237:17077783:+	2.33333	ENSG00000155970	286097	MICU3	mitochondrial calcium uptake family member 3 [Source:HGNC Symbol;Acc:HGNC:27820]	GO_CELL_CYCLE; GO_REGULATION_OF_CELL_CYCLE
HD_striatum	HsaEX0021727	chr8	17069719	17077783	JUNC00643054	clu_23814_+.1	MICU3	GT-AG	DA	TRUE	CassetteExon	-0.0431157	0.00140839	FALSE	chr8:17069688-17069719	32	chr8:17064237,17069688-17069719,17077783	S	chr8:17064237,17069688-17069719,17077783:+	32	chr8:17064084-17064237	chr8:17069688-17069719	chr8:17077783-17077861	hg38	mm10	chr8	40340298	40340329	ALTERNATIVE	MmuEX0016349	8:17069719:17077783:+	71.1667	ENSG00000155970	286097	MICU3	mitochondrial calcium uptake family member 3 [Source:HGNC Symbol;Acc:HGNC:27820]	GO_CELL_CYCLE; GO_REGULATION_OF_CELL_CYCLE
HD_striatum	HsaEX0021830	chr2	62831158	62859169	JUNC00383718	clu_57890_+.1	EHBP1	GT-AG	DA	TRUE	CassetteExon	0.716693	2.17964e-06	FALSE	chr2:62858406-62858510	105	chr2:62831158,62858406-62858510,62859169	S	chr2:62831158,62858406-62858510,62859169:+	105	chr2:62831019-62831158	chr2:62858406-62858510	chr2:62859169-62859291	hg38	mm10	chr11	22151788	22151892	ALTERNATIVE	MmuEX0016448	2:62831158:62859169:+	45.1667	ENSG00000115504	23301	EHBP1	EH domain binding protein 1 [Source:HGNC Symbol;Acc:HGNC:29144]	GO_CELL_CYCLE; GO_REGULATION_OF_CELL_CYCLE
HD_striatum	HsaEX0021830	chr2	62858510	62859169	JUNC00383723	clu_57890_+.1	EHBP1	GT-AG	DA	TRUE	CassetteExon	-0.360062	2.17964e-06	FALSE	chr2:62858406-62858510	105	chr2:62831158,62858406-62858510,62859169	S	chr2:62831158,62858406-62858510,62859169:+	105	chr2:62831019-62831158	chr2:62858406-62858510	chr2:62859169-62859291	hg38	mm10	chr11	22151788	22151892	ALTERNATIVE	MmuEX0016448	2:62858510:62859169:+	15	ENSG00000115504	23301	EHBP1	EH domain binding protein 1 [Source:HGNC Symbol;Acc:HGNC:29144]	GO_CELL_CYCLE; GO_REGULATION_OF_CELL_CYCLE
HD_striatum	HsaEX0021830	chr2	62831158	62858406	JUNC00383717	clu_57890_+.1	EHBP1	GT-AG	DA	TRUE	CassetteExon	-0.356632	2.17964e-06	FALSE	chr2:62858406-62858510	105	chr2:62831158,62858406-62858510,62859169	S	chr2:62831158,62858406-62858510,62859169:+	105	chr2:62831019-62831158	chr2:62858406-62858510	chr2:62859169-62859291	hg38	mm10	chr11	22151788	22151892	ALTERNATIVE	MmuEX0016448	2:62831158:62858406:+	14.5	ENSG00000115504	23301	EHBP1	EH domain binding protein 1 [Source:HGNC Symbol;Acc:HGNC:29144]	GO_CELL_CYCLE; GO_REGULATION_OF_CELL_CYCLE
HD_striatum	HsaEX0021831	chr2	62979335	62990716	JUNC00383741	clu_57897_+.1	EHBP1	GT-AG	DA	TRUE	CassetteExon	0.712082	1.15122e-07	FALSE	chr2:62987931-62988038	108	chr2:62979335,62987931-62988038,62990716	S	chr2:62979335,62987931-62988038,62990716:+	108	chr2:62979188-62979335	chr2:62987931-62988038	chr2:62990716-62990840	hg38	mm10	chr11	22062780	22062887	ALTERNATIVE	MmuEX0016447	2:62979335:62990716:+	79	ENSG00000115504	23301	EHBP1	EH domain binding protein 1 [Source:HGNC Symbol;Acc:HGNC:29144]	GO_CELL_CYCLE; GO_REGULATION_OF_CELL_CYCLE
HD_striatum	HsaEX0021831	chr2	62988038	62990716	JUNC00383743	clu_57897_+.1	EHBP1	GT-AG	DA	TRUE	CassetteExon	-0.38126	1.15122e-07	FALSE	chr2:62987931-62988038	108	chr2:62979335,62987931-62988038,62990716	S	chr2:62979335,62987931-62988038,62990716:+	108	chr2:62979188-62979335	chr2:62987931-62988038	chr2:62990716-62990840	hg38	mm10	chr11	22062780	22062887	ALTERNATIVE	MmuEX0016447	2:62988038:62990716:+	56.1667	ENSG00000115504	23301	EHBP1	EH domain binding protein 1 [Source:HGNC Symbol;Acc:HGNC:29144]	GO_CELL_CYCLE; GO_REGULATION_OF_CELL_CYCLE
HD_striatum	HsaEX0021831	chr2	62979335	62987931	JUNC00383740	clu_57897_+.1	EHBP1	GT-AG	DA	TRUE	CassetteExon	-0.330822	1.15122e-07	FALSE	chr2:62987931-62988038	108	chr2:62979335,62987931-62988038,62990716	S	chr2:62979335,62987931-62988038,62990716:+	108	chr2:62979188-62979335	chr2:62987931-62988038	chr2:62990716-62990840	hg38	mm10	chr11	22062780	22062887	ALTERNATIVE	MmuEX0016447	2:62979335:62987931:+	49.6667	ENSG00000115504	23301	EHBP1	EH domain binding protein 1 [Source:HGNC Symbol;Acc:HGNC:29144]	GO_CELL_CYCLE; GO_REGULATION_OF_CELL_CYCLE
HD_striatum	HsaEX0021839	chr11	65580479	65580928	JUNC00118792	clu_133146_+.1	EHBP1L1	GT-AG	DA	TRUE	CassetteExon	-0.0680399	0.00555633	FALSE	chr11:65580928-65580963	36	chr11:65580479,65580928-65580963,65581058	S	chr11:65580479,65580928-65580963,65581058:+	36	chr11:65580337-65580479	chr11:65580928-65580963	chr11:65581058-65581126	hg38	mm10	chr19	5720972	5721007	ALTERNATIVE	MmuEX0016452	11:65580479:65580928:+	3.5	ENSG00000173442	254102	EHBP1L1	EH domain binding protein 1 like 1 [Source:HGNC Symbol;Acc:HGNC:30682]	GO_CELL_CYCLE; GO_REGULATION_OF_CELL_CYCLE
HD_striatum	HsaEX0021839	chr11	65580479	65581058	JUNC00118794	clu_133146_+.1	EHBP1L1	GT-AG	DA	TRUE	CassetteExon	0.161793	0.00555633	FALSE	chr11:65580928-65580963	36	chr11:65580479,65580928-65580963,65581058	S	chr11:65580479,65580928-65580963,65581058:+	36	chr11:65580337-65580479	chr11:65580928-65580963	chr11:65581058-65581126	hg38	mm10	chr19	5720972	5721007	ALTERNATIVE	MmuEX0016452	11:65580479:65581058:+	76.8333	ENSG00000173442	254102	EHBP1L1	EH domain binding protein 1 like 1 [Source:HGNC Symbol;Acc:HGNC:30682]	GO_CELL_CYCLE; GO_REGULATION_OF_CELL_CYCLE
HD_striatum	HsaEX0021839	chr11	65580963	65581058	JUNC00118796	clu_133146_+.1	EHBP1L1	GT-AG	DA	TRUE	CassetteExon	-0.0937533	0.00555633	FALSE	chr11:65580928-65580963	36	chr11:65580479,65580928-65580963,65581058	S	chr11:65580479,65580928-65580963,65581058:+	36	chr11:65580337-65580479	chr11:65580928-65580963	chr11:65581058-65581126	hg38	mm10	chr19	5720972	5721007	ALTERNATIVE	MmuEX0016452	11:65580963:65581058:+	4.83333	ENSG00000173442	254102	EHBP1L1	EH domain binding protein 1 like 1 [Source:HGNC Symbol;Acc:HGNC:30682]	GO_CELL_CYCLE; GO_REGULATION_OF_CELL_CYCLE
HD_striatum	HsaEX0021884	chr6	31888747	31889228	JUNC00575647	clu_12671_-.1	EHMT2	GT-AG	DA	TRUE	CassetteExon	0.27618	0.000414559	FALSE	chr6:31888969-31889070	102	chr6:31889228,31888969-31889070,31888747	S	chr6:31889228,31888969-31889070,31888747:-	102	chr6:31889228-31889342	chr6:31888969-31889070	chr6:31888599-31888747	hg38	mm10	chr17	34905610	34905711	ALTERNATIVE	MmuEX0016483	6:31888747:31889228:-	54.5	ENSG00000204371	10919	EHMT2	euchromatic histone lysine methyltransferase 2 [Source:HGNC Symbol;Acc:HGNC:14129]	GO_CELL_CYCLE; GO_REGULATION_OF_CELL_CYCLE
HD_striatum	HsaEX0021884	chr6	31888747	31888969	JUNC00575645	clu_12671_-.1	EHMT2	GT-AG	DA	TRUE	CassetteExon	-0.116983	0.000414559	FALSE	chr6:31888969-31889070	102	chr6:31889228,31888969-31889070,31888747	S	chr6:31889228,31888969-31889070,31888747:-	102	chr6:31889228-31889342	chr6:31888969-31889070	chr6:31888599-31888747	hg38	mm10	chr17	34905610	34905711	ALTERNATIVE	MmuEX0016483	6:31888747:31888969:-	121	ENSG00000204371	10919	EHMT2	euchromatic histone lysine methyltransferase 2 [Source:HGNC Symbol;Acc:HGNC:14129]	GO_CELL_CYCLE; GO_REGULATION_OF_CELL_CYCLE
HD_striatum	HsaEX0021884	chr6	31889070	31889228	JUNC00575648	clu_12671_-.1	EHMT2	GT-AG	DA	TRUE	CassetteExon	-0.159197	0.000414559	FALSE	chr6:31888969-31889070	102	chr6:31889228,31888969-31889070,31888747	S	chr6:31889228,31888969-31889070,31888747:-	102	chr6:31889228-31889342	chr6:31888969-31889070	chr6:31888599-31888747	hg38	mm10	chr17	34905610	34905711	ALTERNATIVE	MmuEX0016483	6:31889070:31889228:-	155	ENSG00000204371	10919	EHMT2	euchromatic histone lysine methyltransferase 2 [Source:HGNC Symbol;Acc:HGNC:14129]	GO_CELL_CYCLE; GO_REGULATION_OF_CELL_CYCLE
HD_striatum	HsaEX0022022	chr4	98886546	98887079	JUNC00524145	clu_89813_-.2	EIF4E	GT-NN	DA	TRUE	CassetteExon	0.0134532	0.00772769	FALSE	chr4:98886454-98886546	93	chr4:98887074+98887079,98886454-98886546,98885061	S	chr4:98887079,98886454-98886546,98885061:-	93	chr4:98887079-98887192	chr4:98886454-98886546	chr4:98884922-98885061	NA	NA	NA	NA	NA	NA	NA	4:98886546:98887079:-	21.8333	ENSG00000151247	1977	EIF4E	eukaryotic translation initiation factor 4E [Source:HGNC Symbol;Acc:HGNC:3287]	GO_CELL_CYCLE; GO_REGULATION_OF_CELL_CYCLE
HD_striatum	HsaEX0022022	chr4	98885061	98887079	JUNC00524142	clu_89813_-.2	EIF4E	GT-AG	DA	TRUE	CassetteExon	-0.0645151	0.00772769	FALSE	chr4:98886454-98886546	93	chr4:98887074+98887079,98886454-98886546,98885061	S	chr4:98887079,98886454-98886546,98885061:-	93	chr4:98887079-98887192	chr4:98886454-98886546	chr4:98884922-98885061	NA	NA	NA	NA	NA	NA	NA	4:98885061:98887079:-	362.167	ENSG00000151247	1977	EIF4E	eukaryotic translation initiation factor 4E [Source:HGNC Symbol;Acc:HGNC:3287]	GO_CELL_CYCLE; GO_REGULATION_OF_CELL_CYCLE
HD_striatum	HsaEX0022022	chr4	98885061	98886454	JUNC00524140	clu_89813_-.2	EIF4E	NN-AG	DA	TRUE	CassetteExon	0.020394	0.00772769	FALSE	chr4:98886454-98886546	93	chr4:98887074+98887079,98886454-98886546,98885061	S	chr4:98887079,98886454-98886546,98885061:-	93	chr4:98887079-98887192	chr4:98886454-98886546	chr4:98884922-98885061	NA	NA	NA	NA	NA	NA	NA	4:98885061:98886454:-	19.5	ENSG00000151247	1977	EIF4E	eukaryotic translation initiation factor 4E [Source:HGNC Symbol;Acc:HGNC:3287]	GO_CELL_CYCLE; GO_REGULATION_OF_CELL_CYCLE
HD_striatum	HsaEX0022122	chrX	47641475	47649921	JUNC00702947	clu_41074_-.1	ELK1	GT-AG	DA	TRUE	CassetteExon	-0.131224	6.96503e-05	FALSE	chrX:47649921-47650026	106	chrX:47650423,47649921-47650026,47641475+47641503	S	chrX:47650423,47649921-47650026,47641475:-	106	chrX:47650423-47650488	chrX:47649921-47650026	chrX:47641232-47641475	hg38	mm10	chrX	20949967	20950081	\N	\N	X:47641475:47649921:-	55.5	ENSG00000126767	2002	ELK1	ETS transcription factor ELK1 [Source:HGNC Symbol;Acc:HGNC:3321]	GO_CELL_CYCLE; GO_REGULATION_OF_CELL_CYCLE
HD_striatum	HsaEX0022122	chrX	47641475	47650423	JUNC00702948	clu_41074_-.1	ELK1	GT-AG	DA	TRUE	CassetteExon	0.250511	6.96503e-05	FALSE	chrX:47649921-47650026	106	chrX:47650423,47649921-47650026,47641475+47641503	S	chrX:47650423,47649921-47650026,47641475:-	106	chrX:47650423-47650488	chrX:47649921-47650026	chrX:47641232-47641475	hg38	mm10	chrX	20949967	20950081	\N	\N	X:47641475:47650423:-	89.3333	ENSG00000126767	2002	ELK1	ETS transcription factor ELK1 [Source:HGNC Symbol;Acc:HGNC:3321]	GO_CELL_CYCLE; GO_REGULATION_OF_CELL_CYCLE
HD_striatum	HsaEX0022122	chrX	47650026	47650423	JUNC00702951	clu_41074_-.1	ELK1	GT-AG	DA	TRUE	CassetteExon	-0.119288	6.96503e-05	FALSE	chrX:47649921-47650026	106	chrX:47650423,47649921-47650026,47641475+47641503	S	chrX:47650423,47649921-47650026,47641475:-	106	chrX:47650423-47650488	chrX:47649921-47650026	chrX:47641232-47641475	hg38	mm10	chrX	20949967	20950081	\N	\N	X:47650026:47650423:-	50.3333	ENSG00000126767	2002	ELK1	ETS transcription factor ELK1 [Source:HGNC Symbol;Acc:HGNC:3321]	GO_CELL_CYCLE; GO_REGULATION_OF_CELL_CYCLE
HD_striatum	HsaEX0022145	chr7	37217756	37222615	JUNC00610501	clu_112739_-.1	ELMO1	GT-AG	DA	TRUE	CassetteExon	-0.0328441	0.0607277	FALSE	chr7:37217712-37217756	45	chr7:37222615,37217712-37217756,37216695	S	chr7:37222615,37217712-37217756,37216695:-	45	chr7:37222615-37222693	chr7:37217712-37217756	chr7:37216645-37216695	hg38	mm10	chr13	20285315	20285359	ALTERNATIVE	MmuEX0016696	7:37217756:37222615:-	1.83333	ENSG00000155849	9844	ELMO1	engulfment and cell motility 1 [Source:HGNC Symbol;Acc:HGNC:16286]	GO_CELL_CYCLE; GO_REGULATION_OF_CELL_CYCLE
HD_striatum	HsaEX0022145	chr7	37216695	37222615	JUNC00610500	clu_112739_-.1	ELMO1	GT-AG	DA	TRUE	CassetteExon	0.0705082	0.0607277	FALSE	chr7:37217712-37217756	45	chr7:37222615,37217712-37217756,37216695	S	chr7:37222615,37217712-37217756,37216695:-	45	chr7:37222615-37222693	chr7:37217712-37217756	chr7:37216645-37216695	hg38	mm10	chr13	20285315	20285359	ALTERNATIVE	MmuEX0016696	7:37216695:37222615:-	129.5	ENSG00000155849	9844	ELMO1	engulfment and cell motility 1 [Source:HGNC Symbol;Acc:HGNC:16286]	GO_CELL_CYCLE; GO_REGULATION_OF_CELL_CYCLE
HD_striatum	HsaEX0022145	chr7	37216695	37217712	JUNC00610499	clu_112739_-.1	ELMO1	GT-AG	DA	TRUE	CassetteExon	-0.0376642	0.0607277	FALSE	chr7:37217712-37217756	45	chr7:37222615,37217712-37217756,37216695	S	chr7:37222615,37217712-37217756,37216695:-	45	chr7:37222615-37222693	chr7:37217712-37217756	chr7:37216645-37216695	hg38	mm10	chr13	20285315	20285359	ALTERNATIVE	MmuEX0016696	7:37216695:37217712:-	2.5	ENSG00000155849	9844	ELMO1	engulfment and cell motility 1 [Source:HGNC Symbol;Acc:HGNC:16286]	GO_CELL_CYCLE; GO_REGULATION_OF_CELL_CYCLE
HD_striatum	HsaEX0022169	chr11	107650403	107654172	JUNC00129832	clu_134294_+.1	ELMOD1	GT-AG	DA	TRUE	CassetteExon	0.473973	1.6684e-06	FALSE	chr11:107650885-107650908	24	chr11:107650403,107650885-107650908,107654172	S	chr11:107650403,107650885-107650908,107654172:+	24	chr11:107650335-107650403	chr11:107650885-107650908	chr11:107654172-107654222	hg38	mm10	chr9	53923942	53923965	ALTERNATIVE	MmuEX0016717	11:107650403:107654172:+	51.3333	ENSG00000110675	55531	ELMOD1	ELMO domain containing 1 [Source:HGNC Symbol;Acc:HGNC:25334]	GO_CELL_CYCLE; GO_REGULATION_OF_CELL_CYCLE
HD_striatum	HsaEX0022169	chr11	107650908	107654172	JUNC00129835	clu_134294_+.1	ELMOD1	GT-AG	DA	TRUE	CassetteExon	-0.23137	1.6684e-06	FALSE	chr11:107650885-107650908	24	chr11:107650403,107650885-107650908,107654172	S	chr11:107650403,107650885-107650908,107654172:+	24	chr11:107650335-107650403	chr11:107650885-107650908	chr11:107654172-107654222	hg38	mm10	chr9	53923942	53923965	ALTERNATIVE	MmuEX0016717	11:107650908:107654172:+	281.5	ENSG00000110675	55531	ELMOD1	ELMO domain containing 1 [Source:HGNC Symbol;Acc:HGNC:25334]	GO_CELL_CYCLE; GO_REGULATION_OF_CELL_CYCLE
HD_striatum	HsaEX0022169	chr11	107650403	107650885	JUNC00129830	clu_134294_+.1	ELMOD1	GT-AG	DA	TRUE	CassetteExon	-0.242603	1.6684e-06	FALSE	chr11:107650885-107650908	24	chr11:107650403,107650885-107650908,107654172	S	chr11:107650403,107650885-107650908,107654172:+	24	chr11:107650335-107650403	chr11:107650885-107650908	chr11:107654172-107654222	hg38	mm10	chr9	53923942	53923965	ALTERNATIVE	MmuEX0016717	11:107650403:107650885:+	294.833	ENSG00000110675	55531	ELMOD1	ELMO domain containing 1 [Source:HGNC Symbol;Acc:HGNC:25334]	GO_CELL_CYCLE; GO_REGULATION_OF_CELL_CYCLE
HD_striatum	HsaEX0022329	chr14	99865646	99878485	JUNC00206499	clu_44570_+.1	EML1	GT-AG	DA	TRUE	CassetteExon	0.848536	3.36125e-06	FALSE	chr14:99874931-99874987	57	chr14:99865646,99874931-99874987,99878485	S	chr14:99865646,99874931-99874987,99878485:+	57	chr14:99865514-99865646	chr14:99874931-99874987	chr14:99878485-99878619	hg38	mm10	chr12	108483965	108484052	\N	\N	14:99865646:99878485:+	37.5	ENSG00000066629	2009	EML1	EMAP like 1 [Source:HGNC Symbol;Acc:HGNC:3330]	GO_CELL_CYCLE; GO_REGULATION_OF_CELL_CYCLE
HD_striatum	HsaEX0022329	chr14	99874987	99878485	JUNC00206500	clu_44570_+.1	EML1	GT-AG	DA	TRUE	CassetteExon	-0.43258	3.36125e-06	FALSE	chr14:99874931-99874987	57	chr14:99865646,99874931-99874987,99878485	S	chr14:99865646,99874931-99874987,99878485:+	57	chr14:99865514-99865646	chr14:99874931-99874987	chr14:99878485-99878619	hg38	mm10	chr12	108483965	108484052	\N	\N	14:99874987:99878485:+	56.6667	ENSG00000066629	2009	EML1	EMAP like 1 [Source:HGNC Symbol;Acc:HGNC:3330]	GO_CELL_CYCLE; GO_REGULATION_OF_CELL_CYCLE
HD_striatum	HsaEX0022329	chr14	99865646	99874931	JUNC00206498	clu_44570_+.1	EML1	GT-AG	DA	TRUE	CassetteExon	-0.415957	3.36125e-06	FALSE	chr14:99874931-99874987	57	chr14:99865646,99874931-99874987,99878485	S	chr14:99865646,99874931-99874987,99878485:+	57	chr14:99865514-99865646	chr14:99874931-99874987	chr14:99878485-99878619	hg38	mm10	chr12	108483965	108484052	\N	\N	14:99865646:99874931:+	57.1667	ENSG00000066629	2009	EML1	EMAP like 1 [Source:HGNC Symbol;Acc:HGNC:3330]	GO_CELL_CYCLE; GO_REGULATION_OF_CELL_CYCLE
HD_striatum	HsaEX0022428	chr1	225505053	225507951	JUNC00064713	clu_22975_-.1	ENAH	GT-AG	DA	TRUE	CassetteExon	-0.036276	8.27833e-05	FALSE	chr1:225504991-225505053	63	chr1:225507951,225504991-225505053,225501070	S	chr1:225507951,225504991-225505053,225501070:-	63	chr1:225507951-225508017	chr1:225504991-225505053	chr1:225500992-225501070	hg38	mm10	chr1	181911597	181911659	ALTERNATIVE	MmuEX0016847	1:225505053:225507951:-	2.16667	ENSG00000154380	55740	ENAH	ENAH actin regulator [Source:HGNC Symbol;Acc:HGNC:18271]	GO_CELL_CYCLE; GO_REGULATION_OF_CELL_CYCLE
HD_striatum	HsaEX0022428	chr1	225501070	225507951	JUNC00064711	clu_22975_-.1	ENAH	GT-AG	DA	TRUE	CassetteExon	0.0748684	8.27833e-05	FALSE	chr1:225504991-225505053	63	chr1:225507951,225504991-225505053,225501070	S	chr1:225507951,225504991-225505053,225501070:-	63	chr1:225507951-225508017	chr1:225504991-225505053	chr1:225500992-225501070	hg38	mm10	chr1	181911597	181911659	ALTERNATIVE	MmuEX0016847	1:225501070:225507951:-	272	ENSG00000154380	55740	ENAH	ENAH actin regulator [Source:HGNC Symbol;Acc:HGNC:18271]	GO_CELL_CYCLE; GO_REGULATION_OF_CELL_CYCLE
HD_striatum	HsaEX0022428	chr1	225501070	225504991	JUNC00064710	clu_22975_-.1	ENAH	GT-AG	DA	TRUE	CassetteExon	-0.0385923	8.27833e-05	FALSE	chr1:225504991-225505053	63	chr1:225507951,225504991-225505053,225501070	S	chr1:225507951,225504991-225505053,225501070:-	63	chr1:225507951-225508017	chr1:225504991-225505053	chr1:225500992-225501070	hg38	mm10	chr1	181911597	181911659	ALTERNATIVE	MmuEX0016847	1:225501070:225504991:-	2.33333	ENSG00000154380	55740	ENAH	ENAH actin regulator [Source:HGNC Symbol;Acc:HGNC:18271]	GO_CELL_CYCLE; GO_REGULATION_OF_CELL_CYCLE
HD_striatum	HsaEX0022576	chr22	41141222	41146739	JUNC00461614	clu_116948_+.1	EP300	GT-AG	DA	TRUE	CassetteExon	-0.123396	0.0325187	FALSE	chr22:41146739-41146816	78	chr22:41141222,41146739-41146816,41147837	S	chr22:41141222,41146739-41146816,41147837:+	78	chr22:41141048-41141222	chr22:41146739-41146816	chr22:41147837-41147946	hg38	mm10	chr15	81623448	81623525	HIGH PSI	MmuEX6055088	22:41141222:41146739:+	26.1667	ENSG00000100393	2033	EP300	E1A binding protein p300 [Source:HGNC Symbol;Acc:HGNC:3373]	GO_CELL_CYCLE; GO_REGULATION_OF_CELL_CYCLE
HD_striatum	HsaEX0022576	chr22	41146816	41147837	JUNC00461617	clu_116948_+.1	EP300	GT-AG	DA	TRUE	CassetteExon	0.0169861	0.0325187	FALSE	chr22:41146739-41146816	78	chr22:41141222,41146739-41146816,41147837	S	chr22:41141222,41146739-41146816,41147837:+	78	chr22:41141048-41141222	chr22:41146739-41146816	chr22:41147837-41147946	hg38	mm10	chr15	81623448	81623525	HIGH PSI	MmuEX6055088	22:41146816:41147837:+	29.3333	ENSG00000100393	2033	EP300	E1A binding protein p300 [Source:HGNC Symbol;Acc:HGNC:3373]	GO_CELL_CYCLE; GO_REGULATION_OF_CELL_CYCLE
HD_striatum	HsaEX0022576	chr22	41141222	41147837	JUNC00461615	clu_116948_+.1	EP300	GT-AG	DA	TRUE	CassetteExon	0.10641	0.0325187	FALSE	chr22:41146739-41146816	78	chr22:41141222,41146739-41146816,41147837	S	chr22:41141222,41146739-41146816,41147837:+	78	chr22:41141048-41141222	chr22:41146739-41146816	chr22:41147837-41147946	hg38	mm10	chr15	81623448	81623525	HIGH PSI	MmuEX6055088	22:41141222:41147837:+	4.66667	ENSG00000100393	2033	EP300	E1A binding protein p300 [Source:HGNC Symbol;Acc:HGNC:3373]	GO_CELL_CYCLE; GO_REGULATION_OF_CELL_CYCLE
HD_striatum	HsaEX0022620	chr1	29097935	29112368	JUNC00015253	clu_103709_+.2	EPB41	GT-AG	DA	TRUE	CassetteExon	-0.00271279	0.00463348	FALSE	chr1:29109336-29109437	102	chr1:29097935,29109336-29109437,29112368	S	chr1:29097935,29109336-29109437,29112368:+	102	chr1:29097807-29097935	chr1:29109336-29109437	chr1:29112368-29112448	hg38	mm10	chr4	131929694	131929795	HIGH PSI	MmuEX6096527	1:29097935:29112368:+	3	ENSG00000159023	2035	EPB41	erythrocyte membrane protein band 4.1 [Source:HGNC Symbol;Acc:HGNC:3377]	GO_CELL_CYCLE; GO_POSITIVE_REGULATION_OF_MRNA_SPLICING_VIA_SPLICEOSOME; GO_REGULATION_OF_CELL_CYCLE
HD_striatum	HsaEX0022620	chr1	29109437	29112368	JUNC00015255	clu_103709_+.2	EPB41	GT-AG	DA	TRUE	CassetteExon	-0.0764693	0.00463348	FALSE	chr1:29109336-29109437	102	chr1:29097935,29109336-29109437,29112368	S	chr1:29097935,29109336-29109437,29112368:+	102	chr1:29097807-29097935	chr1:29109336-29109437	chr1:29112368-29112448	hg38	mm10	chr4	131929694	131929795	HIGH PSI	MmuEX6096527	1:29109437:29112368:+	102.333	ENSG00000159023	2035	EPB41	erythrocyte membrane protein band 4.1 [Source:HGNC Symbol;Acc:HGNC:3377]	GO_CELL_CYCLE; GO_POSITIVE_REGULATION_OF_MRNA_SPLICING_VIA_SPLICEOSOME; GO_REGULATION_OF_CELL_CYCLE
HD_striatum	HsaEX0022620	chr1	29097935	29109336	JUNC00015252	clu_103709_+.2	EPB41	GT-AG	DA	TRUE	CassetteExon	-0.079343	0.00463348	FALSE	chr1:29109336-29109437	102	chr1:29097935,29109336-29109437,29112368	S	chr1:29097935,29109336-29109437,29112368:+	102	chr1:29097807-29097935	chr1:29109336-29109437	chr1:29112368-29112448	hg38	mm10	chr4	131929694	131929795	HIGH PSI	MmuEX6096527	1:29097935:29109336:+	104.667	ENSG00000159023	2035	EPB41	erythrocyte membrane protein band 4.1 [Source:HGNC Symbol;Acc:HGNC:3377]	GO_CELL_CYCLE; GO_POSITIVE_REGULATION_OF_MRNA_SPLICING_VIA_SPLICEOSOME; GO_REGULATION_OF_CELL_CYCLE
HD_striatum	HsaEX0022632	chr20	36194360	36197859	JUNC00430830	clu_3153_+.1	EPB41L1	GT-AG	DA	TRUE	CassetteExon	0.416142	8.37592e-07	FALSE	chr20:36195329-36195364	36	chr20:36194360,36195329-36195364,36197651+36197859	S	chr20:36194360,36195329-36195364,36197859:+	36	chr20:36194212-36194360	chr20:36195329-36195364	chr20:36197859-36198041	hg38	mm10	chr2	156511785	156511820	ALTERNATIVE	MmuEX0016987	20:36194360:36197859:+	84.3333	ENSG00000088367	2036	EPB41L1	erythrocyte membrane protein band 4.1 like 1 [Source:HGNC Symbol;Acc:HGNC:3378]	GO_CELL_CYCLE; GO_REGULATION_OF_CELL_CYCLE
HD_striatum	HsaEX0022632	chr20	36194360	36195329	JUNC00430827	clu_3153_+.1	EPB41L1	GT-AG	DA	TRUE	CassetteExon	-0.206367	8.37592e-07	FALSE	chr20:36195329-36195364	36	chr20:36194360,36195329-36195364,36197651+36197859	S	chr20:36194360,36195329-36195364,36197859:+	36	chr20:36194212-36194360	chr20:36195329-36195364	chr20:36197859-36198041	hg38	mm10	chr2	156511785	156511820	ALTERNATIVE	MmuEX0016987	20:36194360:36195329:+	255	ENSG00000088367	2036	EPB41L1	erythrocyte membrane protein band 4.1 like 1 [Source:HGNC Symbol;Acc:HGNC:3378]	GO_CELL_CYCLE; GO_REGULATION_OF_CELL_CYCLE
HD_striatum	HsaEX0022632	chr20	36195364	36197859	JUNC00430833	clu_3153_+.1	EPB41L1	GT-AG	DA	TRUE	CassetteExon	-0.208218	8.37592e-07	FALSE	chr20:36195329-36195364	36	chr20:36194360,36195329-36195364,36197651+36197859	S	chr20:36194360,36195329-36195364,36197859:+	36	chr20:36194212-36194360	chr20:36195329-36195364	chr20:36197859-36198041	hg38	mm10	chr2	156511785	156511820	ALTERNATIVE	MmuEX0016987	20:36195364:36197859:+	261.167	ENSG00000088367	2036	EPB41L1	erythrocyte membrane protein band 4.1 like 1 [Source:HGNC Symbol;Acc:HGNC:3378]	GO_CELL_CYCLE; GO_REGULATION_OF_CELL_CYCLE
HD_striatum	HsaEX0022707	chr8	22066893	22067085	JUNC00644286	clu_23969_+.1	DMTN	GT-AG	DA	TRUE	CassetteExon	0.177595	9.44457e-05	FALSE	chr8:22067085-22067159	75	chr8:22066893,22067085-22067159,22067527	S	chr8:22066893,22067085-22067159,22067527:+	75	chr8:22066705-22066893	chr8:22067085-22067159	chr8:22067527-22067682	hg38	mm10	chr14	70617955	70618029	ALTERNATIVE	MmuEX0017047	8:22066893:22067085:+	85.1667	ENSG00000158856	2039	DMTN	dematin actin binding protein [Source:HGNC Symbol;Acc:HGNC:3382]	GO_CELL_CYCLE; GO_REGULATION_OF_CELL_CYCLE
HD_striatum	HsaEX0022707	chr8	22066893	22067527	JUNC00644289	clu_23969_+.1	DMTN	GT-AG	DA	TRUE	CassetteExon	-0.385681	9.44457e-05	FALSE	chr8:22067085-22067159	75	chr8:22066893,22067085-22067159,22067527	S	chr8:22066893,22067085-22067159,22067527:+	75	chr8:22066705-22066893	chr8:22067085-22067159	chr8:22067527-22067682	hg38	mm10	chr14	70617955	70618029	ALTERNATIVE	MmuEX0017047	8:22066893:22067527:+	374.167	ENSG00000158856	2039	DMTN	dematin actin binding protein [Source:HGNC Symbol;Acc:HGNC:3382]	GO_CELL_CYCLE; GO_REGULATION_OF_CELL_CYCLE
HD_striatum	HsaEX0022707	chr8	22067159	22067527	JUNC00644291	clu_23969_+.1	DMTN	GT-AG	DA	TRUE	CassetteExon	0.208086	9.44457e-05	FALSE	chr8:22067085-22067159	75	chr8:22066893,22067085-22067159,22067527	S	chr8:22066893,22067085-22067159,22067527:+	75	chr8:22066705-22066893	chr8:22067085-22067159	chr8:22067527-22067682	hg38	mm10	chr14	70617955	70618029	ALTERNATIVE	MmuEX0017047	8:22067159:22067527:+	117.833	ENSG00000158856	2039	DMTN	dematin actin binding protein [Source:HGNC Symbol;Acc:HGNC:3382]	GO_CELL_CYCLE; GO_REGULATION_OF_CELL_CYCLE
HD_striatum	HsaEX0022708	chr8	22067682	22069419	JUNC00644294	clu_23970_+.1	DMTN	GT-AG	DA	TRUE	CassetteExon	0.0593158	0.000188054	FALSE	chr8:22069016-22069060	45	chr8:22067682,22069016-22069060,22069419	S	chr8:22067682,22069016-22069060,22069419:+	45	chr8:22067527-22067682	chr8:22069016-22069060	chr8:22069419-22069518	hg38	mm10	chr14	70616074	70616118	HIGH PSI	MmuEX6042571	8:22067682:22069419:+	50.1667	ENSG00000158856	2039	DMTN	dematin actin binding protein [Source:HGNC Symbol;Acc:HGNC:3382]	GO_CELL_CYCLE; GO_REGULATION_OF_CELL_CYCLE
HD_striatum	HsaEX0022708	chr8	22069060	22069419	JUNC00644297	clu_23970_+.1	DMTN	GT-AG	DA	TRUE	CassetteExon	-0.0304406	0.000188054	FALSE	chr8:22069016-22069060	45	chr8:22067682,22069016-22069060,22069419	S	chr8:22067682,22069016-22069060,22069419:+	45	chr8:22067527-22067682	chr8:22069016-22069060	chr8:22069419-22069518	hg38	mm10	chr14	70616074	70616118	HIGH PSI	MmuEX6042571	8:22069060:22069419:+	615.667	ENSG00000158856	2039	DMTN	dematin actin binding protein [Source:HGNC Symbol;Acc:HGNC:3382]	GO_CELL_CYCLE; GO_REGULATION_OF_CELL_CYCLE
HD_striatum	HsaEX0022708	chr8	22067682	22069016	JUNC00644293	clu_23970_+.1	DMTN	GT-AG	DA	TRUE	CassetteExon	-0.0288752	0.000188054	FALSE	chr8:22069016-22069060	45	chr8:22067682,22069016-22069060,22069419	S	chr8:22067682,22069016-22069060,22069419:+	45	chr8:22067527-22067682	chr8:22069016-22069060	chr8:22069419-22069518	hg38	mm10	chr14	70616074	70616118	HIGH PSI	MmuEX6042571	8:22067682:22069016:+	583	ENSG00000158856	2039	DMTN	dematin actin binding protein [Source:HGNC Symbol;Acc:HGNC:3382]	GO_CELL_CYCLE; GO_REGULATION_OF_CELL_CYCLE
HD_striatum	HsaEX0022795	chr7	142863327	142863631	JUNC00635163	clu_97987_+.1	EPHB6	GT-AG	DA	TRUE	CassetteExon	-0.0293545	0.000898216	FALSE	chr7:142863631-142863695	65	chr7:142863327,142863631-142863695+142863783+142863834,142863966	S*	chr7:142863327,142863631-142863695,142863966:+	65	chr7:142863131-142863327	chr7:142863631-142863695	chr7:142863966-142864749	hg38	mm10	chr6	41613752	41613811	\N	MmuEX6003986	7:142863327:142863631:+	183.667	ENSG00000106123	2051	EPHB6	EPH receptor B6 [Source:HGNC Symbol;Acc:HGNC:3396]	GO_CELL_CYCLE; GO_POSITIVE_REGULATION_OF_MRNA_SPLICING_VIA_SPLICEOSOME; GO_REGULATION_OF_CELL_CYCLE
HD_striatum	HsaEX0022795	chr7	142863327	142863966	JUNC00635165	clu_97987_+.1	EPHB6	GT-AG	DA	TRUE	CassetteExon	0.0719152	0.000898216	FALSE	chr7:142863631-142863695	65	chr7:142863327,142863631-142863695+142863783+142863834,142863966	S*	chr7:142863327,142863631-142863695,142863966:+	65	chr7:142863131-142863327	chr7:142863631-142863695	chr7:142863966-142864749	hg38	mm10	chr6	41613752	41613811	\N	MmuEX6003986	7:142863327:142863966:+	4	ENSG00000106123	2051	EPHB6	EPH receptor B6 [Source:HGNC Symbol;Acc:HGNC:3396]	GO_CELL_CYCLE; GO_POSITIVE_REGULATION_OF_MRNA_SPLICING_VIA_SPLICEOSOME; GO_REGULATION_OF_CELL_CYCLE
HD_striatum	HsaEX0022795	chr7	142863695	142863966	JUNC00635166	clu_97987_+.1	EPHB6	GT-AG	DA	TRUE	CassetteExon	-0.042257	0.000898216	FALSE	chr7:142863631-142863695	65	chr7:142863327,142863631-142863695+142863783+142863834,142863966	S*	chr7:142863327,142863631-142863695,142863966:+	65	chr7:142863131-142863327	chr7:142863631-142863695	chr7:142863966-142864749	hg38	mm10	chr6	41613752	41613811	\N	MmuEX6003986	7:142863695:142863966:+	259.5	ENSG00000106123	2051	EPHB6	EPH receptor B6 [Source:HGNC Symbol;Acc:HGNC:3396]	GO_CELL_CYCLE; GO_POSITIVE_REGULATION_OF_MRNA_SPLICING_VIA_SPLICEOSOME; GO_REGULATION_OF_CELL_CYCLE
HD_striatum	HsaEX0022820	chr19	55688994	55689297	JUNC00367531	clu_121088_+.1	EPN1	GT-AG	DA	TRUE	CassetteExon	0.242982	2.23611e-08	FALSE	chr19:55689297-55689371	75	chr19:55688994,55689297-55689371,55689867	S	chr19:55688994,55689297-55689371,55689867:+	75	chr19:55688870-55688994	chr19:55689297-55689371	chr19:55689867-55689950	hg38	mm10	chr7	5093312	5093386	ALTERNATIVE	MmuEX0017112	19:55688994:55689297:+	210.333	ENSG00000063245	29924	EPN1	epsin 1 [Source:HGNC Symbol;Acc:HGNC:21604]	GO_CELL_CYCLE; GO_NEGATIVE_REGULATION_OF_MRNA_PROCESSING; GO_REGULATION_OF_CELL_CYCLE
HD_striatum	HsaEX0022820	chr19	55688994	55689867	JUNC00367533	clu_121088_+.1	EPN1	GT-AG	DA	TRUE	CassetteExon	-0.574573	2.23611e-08	FALSE	chr19:55689297-55689371	75	chr19:55688994,55689297-55689371,55689867	S	chr19:55688994,55689297-55689371,55689867:+	75	chr19:55688870-55688994	chr19:55689297-55689371	chr19:55689867-55689950	hg38	mm10	chr7	5093312	5093386	ALTERNATIVE	MmuEX0017112	19:55688994:55689867:+	307.333	ENSG00000063245	29924	EPN1	epsin 1 [Source:HGNC Symbol;Acc:HGNC:21604]	GO_CELL_CYCLE; GO_NEGATIVE_REGULATION_OF_MRNA_PROCESSING; GO_REGULATION_OF_CELL_CYCLE
HD_striatum	HsaEX0022820	chr19	55689371	55689867	JUNC00367535	clu_121088_+.1	EPN1	GT-AG	DA	TRUE	CassetteExon	0.331591	2.23611e-08	FALSE	chr19:55689297-55689371	75	chr19:55688994,55689297-55689371,55689867	S	chr19:55688994,55689297-55689371,55689867:+	75	chr19:55688870-55688994	chr19:55689297-55689371	chr19:55689867-55689950	hg38	mm10	chr7	5093312	5093386	ALTERNATIVE	MmuEX0017112	19:55689371:55689867:+	301.833	ENSG00000063245	29924	EPN1	epsin 1 [Source:HGNC Symbol;Acc:HGNC:21604]	GO_CELL_CYCLE; GO_NEGATIVE_REGULATION_OF_MRNA_PROCESSING; GO_REGULATION_OF_CELL_CYCLE
HD_striatum	HsaEX0022845	chr1	220011056	220018126	JUNC00063246	clu_22827_-.1	EPRS	GT-AG	DA	TRUE	CassetteExon	-0.26018	7.52284e-08	FALSE	chr1:220018126-220018146	21	chr1:220018449,220018126-220018146,220011056	S	chr1:220018449,220018126-220018146,220011056:-	21	chr1:220018449-220018508	chr1:220018126-220018146	chr1:220010946-220011056	hg38	mm10	chr1	185387357	185387377	ALTERNATIVE	MmuEX0017129	1:220011056:220018126:-	17.6667	ENSG00000136628	2058	EPRS1	glutamyl-prolyl-tRNA synthetase 1 [Source:HGNC Symbol;Acc:HGNC:3418]	GO_CELL_CYCLE; GO_REGULATION_OF_CELL_CYCLE
HD_striatum	HsaEX0022845	chr1	220018146	220018449	JUNC00063249	clu_22827_-.1	EPRS	GT-AG	DA	TRUE	CassetteExon	-0.234976	7.52284e-08	FALSE	chr1:220018126-220018146	21	chr1:220018449,220018126-220018146,220011056	S	chr1:220018449,220018126-220018146,220011056:-	21	chr1:220018449-220018508	chr1:220018126-220018146	chr1:220010946-220011056	hg38	mm10	chr1	185387357	185387377	ALTERNATIVE	MmuEX0017129	1:220018146:220018449:-	16	ENSG00000136628	2058	EPRS1	glutamyl-prolyl-tRNA synthetase 1 [Source:HGNC Symbol;Acc:HGNC:3418]	GO_CELL_CYCLE; GO_REGULATION_OF_CELL_CYCLE
HD_striatum	HsaEX0022845	chr1	220011056	220018449	JUNC00063247	clu_22827_-.1	EPRS	GT-AG	DA	TRUE	CassetteExon	0.495156	7.52284e-08	FALSE	chr1:220018126-220018146	21	chr1:220018449,220018126-220018146,220011056	S	chr1:220018449,220018126-220018146,220011056:-	21	chr1:220018449-220018508	chr1:220018126-220018146	chr1:220010946-220011056	hg38	mm10	chr1	185387357	185387377	ALTERNATIVE	MmuEX0017129	1:220011056:220018449:-	93.1667	ENSG00000136628	2058	EPRS1	glutamyl-prolyl-tRNA synthetase 1 [Source:HGNC Symbol;Acc:HGNC:3418]	GO_CELL_CYCLE; GO_REGULATION_OF_CELL_CYCLE
HD_striatum	HsaEX0022886	chr11	727054	727357	JUNC00101300	clu_131475_+.1	EPS8L2	GT-AG	DA	TRUE	CassetteExon	0.0541154	0.0417264	FALSE	chr11:726901-727054	154	chr11:726751,726901-727054,727357	S	chr11:726751,726901-727054,727357:+	154	chr11:726619-726751	chr11:726901-727054	chr11:727357-727727	hg38	mm10	chr7	141362123	141362276	\N	\N	11:727054:727357:+	8.16667	ENSG00000177106	64787	EPS8L2	EPS8 like 2 [Source:HGNC Symbol;Acc:HGNC:21296]	GO_CELL_CYCLE; GO_REGULATION_OF_CELL_CYCLE
HD_striatum	HsaEX0022886	chr11	726751	727357	JUNC00101299	clu_131475_+.1	EPS8L2	GT-AG	DA	TRUE	CassetteExon	-0.0463474	0.0417264	FALSE	chr11:726901-727054	154	chr11:726751,726901-727054,727357	S	chr11:726751,726901-727054,727357:+	154	chr11:726619-726751	chr11:726901-727054	chr11:727357-727727	hg38	mm10	chr7	141362123	141362276	\N	\N	11:726751:727357:+	2.33333	ENSG00000177106	64787	EPS8L2	EPS8 like 2 [Source:HGNC Symbol;Acc:HGNC:21296]	GO_CELL_CYCLE; GO_REGULATION_OF_CELL_CYCLE
HD_striatum	HsaEX0022886	chr11	726751	726901	JUNC00101297	clu_131475_+.1	EPS8L2	GT-AG	DA	TRUE	CassetteExon	-0.00776802	0.0417264	FALSE	chr11:726901-727054	154	chr11:726751,726901-727054,727357	S	chr11:726751,726901-727054,727357:+	154	chr11:726619-726751	chr11:726901-727054	chr11:727357-727727	hg38	mm10	chr7	141362123	141362276	\N	\N	11:726751:726901:+	92.3333	ENSG00000177106	64787	EPS8L2	EPS8 like 2 [Source:HGNC Symbol;Acc:HGNC:21296]	GO_CELL_CYCLE; GO_REGULATION_OF_CELL_CYCLE
HD_striatum	HsaEX0022905	chr13	42888502	42895009	JUNC00178944	clu_11105_-.1	EPSTI1	GT-AG	DA	TRUE	CassetteExon	-0.630872	0.00192842	FALSE	chr13:42889211-42889242	32	chr13:42895009,42889211-42889242,42888502	S	chr13:42895009,42889211-42889242,42888502:-	32	chr13:42895009-42895108	chr13:42889211-42889242	chr13:42886388-42888502	hg38	mm10	chr14	78001276	78001307	\N	\N	13:42888502:42895009:-	12.1667	ENSG00000133106	94240	EPSTI1	epithelial stromal interaction 1 [Source:HGNC Symbol;Acc:HGNC:16465]	GO_CELL_CYCLE; GO_REGULATION_OF_CELL_CYCLE
HD_striatum	HsaEX0022905	chr13	42888502	42889211	JUNC00178943	clu_11105_-.1	EPSTI1	GT-AG	DA	TRUE	CassetteExon	0.337212	0.00192842	FALSE	chr13:42889211-42889242	32	chr13:42895009,42889211-42889242,42888502	S	chr13:42895009,42889211-42889242,42888502:-	32	chr13:42895009-42895108	chr13:42889211-42889242	chr13:42886388-42888502	hg38	mm10	chr14	78001276	78001307	\N	\N	13:42888502:42889211:-	6	ENSG00000133106	94240	EPSTI1	epithelial stromal interaction 1 [Source:HGNC Symbol;Acc:HGNC:16465]	GO_CELL_CYCLE; GO_REGULATION_OF_CELL_CYCLE
HD_striatum	HsaEX0022905	chr13	42889242	42895009	JUNC00178945	clu_11105_-.1	EPSTI1	GT-AG	DA	TRUE	CassetteExon	0.29366	0.00192842	FALSE	chr13:42889211-42889242	32	chr13:42895009,42889211-42889242,42888502	S	chr13:42895009,42889211-42889242,42888502:-	32	chr13:42895009-42895108	chr13:42889211-42889242	chr13:42886388-42888502	hg38	mm10	chr14	78001276	78001307	\N	\N	13:42889242:42895009:-	7.16667	ENSG00000133106	94240	EPSTI1	epithelial stromal interaction 1 [Source:HGNC Symbol;Acc:HGNC:16465]	GO_CELL_CYCLE; GO_REGULATION_OF_CELL_CYCLE
HD_striatum	HsaEX0022982	chr12	1236904	1263034	JUNC00138442	clu_33106_+.1	ERC1	GT-AG	DA	TRUE	CassetteExon	0.0204768	0.000151486	FALSE	chr12:1263034-1263165	132	chr12:1236904,1263034-1263165,1289852	S	chr12:1236904,1263034-1263165,1289852:+	132	chr12:1236769-1236904	chr12:1263034-1263165	chr12:1289852-1290012	hg38	mm10	chr6	119713680	119713811	ALTERNATIVE	MmuEX0017220	12:1236904:1263034:+	22.3333	ENSG00000082805	23085	ERC1	ELKS/RAB6-interacting/CAST family member 1 [Source:HGNC Symbol;Acc:HGNC:17072]	GO_CELL_CYCLE; GO_MITOTIC_CELL_CYCLE; GO_MRNA_PROCESSING; GO_REGULATION_OF_CELL_CYCLE; GO_RNA_PROCESSING
HD_striatum	HsaEX0022982	chr12	1236904	1289852	JUNC00138443	clu_33106_+.1	ERC1	GT-AG	DA	TRUE	CassetteExon	-0.197799	0.000151486	FALSE	chr12:1263034-1263165	132	chr12:1236904,1263034-1263165,1289852	S	chr12:1236904,1263034-1263165,1289852:+	132	chr12:1236769-1236904	chr12:1263034-1263165	chr12:1289852-1290012	hg38	mm10	chr6	119713680	119713811	ALTERNATIVE	MmuEX0017220	12:1236904:1289852:+	8.33333	ENSG00000082805	23085	ERC1	ELKS/RAB6-interacting/CAST family member 1 [Source:HGNC Symbol;Acc:HGNC:17072]	GO_CELL_CYCLE; GO_MITOTIC_CELL_CYCLE; GO_MRNA_PROCESSING; GO_REGULATION_OF_CELL_CYCLE; GO_RNA_PROCESSING
HD_striatum	HsaEX0022982	chr12	1263165	1289852	JUNC00138448	clu_33106_+.1	ERC1	GT-AG	DA	TRUE	CassetteExon	0.177323	0.000151486	FALSE	chr12:1263034-1263165	132	chr12:1236904,1263034-1263165,1289852	S	chr12:1236904,1263034-1263165,1289852:+	132	chr12:1236769-1236904	chr12:1263034-1263165	chr12:1289852-1290012	hg38	mm10	chr6	119713680	119713811	ALTERNATIVE	MmuEX0017220	12:1263165:1289852:+	38.3333	ENSG00000082805	23085	ERC1	ELKS/RAB6-interacting/CAST family member 1 [Source:HGNC Symbol;Acc:HGNC:17072]	GO_CELL_CYCLE; GO_MITOTIC_CELL_CYCLE; GO_MRNA_PROCESSING; GO_REGULATION_OF_CELL_CYCLE; GO_RNA_PROCESSING
HD_striatum	HsaEX0023048	chr5	172914838	172915518	JUNC00563408	clu_80998_+.1	ERGIC1	GT-AG	DA	TRUE	CassetteExon	-0.015761	0.0130993	FALSE	chr5:172915518-172915690	173	chr5:172914838,172915518-172915690,172924005	S	chr5:172914838,172915518-172915690,172924005:+	173	chr5:172914714-172914838	chr5:172915518-172915690	chr5:172924005-172924109	NA	NA	NA	NA	NA	NA	NA	5:172914838:172915518:+	3.33333	ENSG00000113719	57222	ERGIC1	endoplasmic reticulum-golgi intermediate compartment 1 [Source:HGNC Symbol;Acc:HGNC:29205]	GO_CELL_CYCLE; GO_MITOTIC_CELL_CYCLE; GO_MRNA_PROCESSING; GO_REGULATION_OF_CELL_CYCLE; GO_RNA_PROCESSING
HD_striatum	HsaEX0023048	chr5	172915690	172924005	JUNC00563413	clu_80998_+.1	ERGIC1	gt-AG	DA	TRUE	CassetteExon	-0.0358451	0.0130993	FALSE	chr5:172915518-172915690	173	chr5:172914838,172915518-172915690,172924005	S	chr5:172914838,172915518-172915690,172924005:+	173	chr5:172914714-172914838	chr5:172915518-172915690	chr5:172924005-172924109	NA	NA	NA	NA	NA	NA	NA	5:172915690:172924005:+	7.66667	ENSG00000113719	57222	ERGIC1	endoplasmic reticulum-golgi intermediate compartment 1 [Source:HGNC Symbol;Acc:HGNC:29205]	GO_CELL_CYCLE; GO_MITOTIC_CELL_CYCLE; GO_MRNA_PROCESSING; GO_REGULATION_OF_CELL_CYCLE; GO_RNA_PROCESSING
HD_striatum	HsaEX0023048	chr5	172914838	172924005	JUNC00563411	clu_80998_+.1	ERGIC1	GT-AG	DA	TRUE	CassetteExon	0.0516061	0.0130993	FALSE	chr5:172915518-172915690	173	chr5:172914838,172915518-172915690,172924005	S	chr5:172914838,172915518-172915690,172924005:+	173	chr5:172914714-172914838	chr5:172915518-172915690	chr5:172924005-172924109	NA	NA	NA	NA	NA	NA	NA	5:172914838:172924005:+	206.833	ENSG00000113719	57222	ERGIC1	endoplasmic reticulum-golgi intermediate compartment 1 [Source:HGNC Symbol;Acc:HGNC:29205]	GO_CELL_CYCLE; GO_MITOTIC_CELL_CYCLE; GO_MRNA_PROCESSING; GO_REGULATION_OF_CELL_CYCLE; GO_RNA_PROCESSING
HD_striatum	HsaEX0023165	chr13	46790661	46791346	JUNC00180074	clu_11198_-.1	ESD	GT-NN	DA	TRUE	CassetteExon	0.0426289	0.00758983	FALSE	chr13:46790597-46790661	65	chr13:46791346,46790597-46790661,46787109	S	chr13:46791346,46790597-46790661,46787109:-	65	chr13:46791346-46791420	chr13:46790597-46790661	chr13:46787021-46787109	hg38	mm10	chr14	74736746	74736773	\N	\N	13:46790661:46791346:-	26.5	ENSG00000139684	2098	ESD	esterase D [Source:HGNC Symbol;Acc:HGNC:3465]	GO_CELL_CYCLE; GO_REGULATION_OF_CELL_CYCLE
HD_striatum	HsaEX0023165	chr13	46787109	46791346	JUNC00180070	clu_11198_-.1	ESD	GT-AG	DA	TRUE	CassetteExon	-0.065533	0.00758983	FALSE	chr13:46790597-46790661	65	chr13:46791346,46790597-46790661,46787109	S	chr13:46791346,46790597-46790661,46787109:-	65	chr13:46791346-46791420	chr13:46790597-46790661	chr13:46787021-46787109	hg38	mm10	chr14	74736746	74736773	\N	\N	13:46787109:46791346:-	672.167	ENSG00000139684	2098	ESD	esterase D [Source:HGNC Symbol;Acc:HGNC:3465]	GO_CELL_CYCLE; GO_REGULATION_OF_CELL_CYCLE
HD_striatum	HsaEX0023165	chr13	46787109	46790597	JUNC00180069	clu_11198_-.1	ESD	NN-AG	DA	TRUE	CassetteExon	0.0229041	0.00758983	FALSE	chr13:46790597-46790661	65	chr13:46791346,46790597-46790661,46787109	S	chr13:46791346,46790597-46790661,46787109:-	65	chr13:46791346-46791420	chr13:46790597-46790661	chr13:46787021-46787109	hg38	mm10	chr14	74736746	74736773	\N	\N	13:46787109:46790597:-	19	ENSG00000139684	2098	ESD	esterase D [Source:HGNC Symbol;Acc:HGNC:3465]	GO_CELL_CYCLE; GO_REGULATION_OF_CELL_CYCLE
HD_striatum	HsaEX0023381	chr19	7857124	7858191	JUNC00334223	clu_118074_+.1	EVI5L	GT-AG	DA	TRUE	CassetteExon	-0.0592037	0.00488889	FALSE	chr19:7857092-7857124	33	chr19:7856068,7856979+7857092-7857124,7858191	S*	chr19:7856068,7857092-7857124,7858191:+	33	chr19:7856015-7856068	chr19:7857092-7857124	chr19:7858191-7858331	hg38	mm10	chr8	4201934	4201966	ALTERNATIVE	MmuEX0017502	19:7857124:7858191:+	156.167	ENSG00000142459	115704	EVI5L	ecotropic viral integration site 5 like [Source:HGNC Symbol;Acc:HGNC:30464]	GO_CELL_CYCLE; GO_REGULATION_OF_CELL_CYCLE
HD_striatum	HsaEX0023381	chr19	7856068	7857092	JUNC00334219	clu_118074_+.1	EVI5L	GT-AG	DA	TRUE	CassetteExon	-0.0703366	0.00488889	FALSE	chr19:7857092-7857124	33	chr19:7856068,7856979+7857092-7857124,7858191	S*	chr19:7856068,7857092-7857124,7858191:+	33	chr19:7856015-7856068	chr19:7857092-7857124	chr19:7858191-7858331	hg38	mm10	chr8	4201934	4201966	ALTERNATIVE	MmuEX0017502	19:7856068:7857092:+	186.167	ENSG00000142459	115704	EVI5L	ecotropic viral integration site 5 like [Source:HGNC Symbol;Acc:HGNC:30464]	GO_CELL_CYCLE; GO_REGULATION_OF_CELL_CYCLE
HD_striatum	HsaEX0023381	chr19	7856068	7858191	JUNC00334221	clu_118074_+.1	EVI5L	GT-AG	DA	TRUE	CassetteExon	0.12954	0.00488889	FALSE	chr19:7857092-7857124	33	chr19:7856068,7856979+7857092-7857124,7858191	S*	chr19:7856068,7857092-7857124,7858191:+	33	chr19:7856015-7856068	chr19:7857092-7857124	chr19:7858191-7858331	hg38	mm10	chr8	4201934	4201966	ALTERNATIVE	MmuEX0017502	19:7856068:7858191:+	34	ENSG00000142459	115704	EVI5L	ecotropic viral integration site 5 like [Source:HGNC Symbol;Acc:HGNC:30464]	GO_CELL_CYCLE; GO_REGULATION_OF_CELL_CYCLE
HD_striatum	HsaEX0023405	chr9	137351528	137352066	JUNC00695220	clu_51178_-.1	EXD3	GT-AG	DA	TRUE	CassetteExon	0.0157553	0.031382	FALSE	chr9:137352066-137352201	136	chr9:137352620,137352066-137352201,137351528	S	chr9:137352620,137352066-137352201,137351528:-	136	chr9:137352620-137352786	chr9:137352066-137352201	chr9:137351318-137351528	hg38	mm10	chr2	25146869	25146999	\N	\N	9:137351528:137352066:-	28.6667	ENSG00000187609	54932	EXD3	exonuclease 3'-5' domain containing 3 [Source:HGNC Symbol;Acc:HGNC:26023]	GO_CELL_CYCLE; GO_REGULATION_OF_CELL_CYCLE
HD_striatum	HsaEX0023405	chr9	137351528	137352620	JUNC00695222	clu_51178_-.1	EXD3	GT-AG	DA	TRUE	CassetteExon	0.0979843	0.031382	FALSE	chr9:137352066-137352201	136	chr9:137352620,137352066-137352201,137351528	S	chr9:137352620,137352066-137352201,137351528:-	136	chr9:137352620-137352786	chr9:137352066-137352201	chr9:137351318-137351528	hg38	mm10	chr2	25146869	25146999	\N	\N	9:137351528:137352620:-	6.16667	ENSG00000187609	54932	EXD3	exonuclease 3'-5' domain containing 3 [Source:HGNC Symbol;Acc:HGNC:26023]	GO_CELL_CYCLE; GO_REGULATION_OF_CELL_CYCLE
HD_striatum	HsaEX0023405	chr9	137352201	137352620	JUNC00695223	clu_51178_-.1	EXD3	GT-AG	DA	TRUE	CassetteExon	-0.11374	0.031382	FALSE	chr9:137352066-137352201	136	chr9:137352620,137352066-137352201,137351528	S	chr9:137352620,137352066-137352201,137351528:-	136	chr9:137352620-137352786	chr9:137352066-137352201	chr9:137351318-137351528	hg38	mm10	chr2	25146869	25146999	\N	\N	9:137352201:137352620:-	57.8333	ENSG00000187609	54932	EXD3	exonuclease 3'-5' domain containing 3 [Source:HGNC Symbol;Acc:HGNC:26023]	GO_CELL_CYCLE; GO_REGULATION_OF_CELL_CYCLE
HD_striatum	HsaEX0023501	chr17	76086145	76086854	JUNC00308801	clu_86646_-.1	EXOC7	GT-AG	DA	TRUE	CassetteExon	-0.262736	0.000181977	FALSE	chr17:76086854-76086892	39	chr17:76087654,76086854-76086892,76086145	S	chr17:76087654,76086854-76086892,76086145:-	39	chr17:76087654-76087720	chr17:76086854-76086892	chr17:76086080-76086145	hg38	mm10	chr11	116293275	116293313	ALTERNATIVE	MmuEX0017603	17:76086145:76086854:-	63	ENSG00000182473	23265	EXOC7	exocyst complex component 7 [Source:HGNC Symbol;Acc:HGNC:23214]	GO_CELL_CYCLE; GO_REGULATION_OF_CELL_CYCLE
HD_striatum	HsaEX0023501	chr17	76086145	76087654	JUNC00308803	clu_86646_-.1	EXOC7	GT-AG	DA	TRUE	CassetteExon	0.522764	0.000181977	FALSE	chr17:76086854-76086892	39	chr17:76087654,76086854-76086892,76086145	S	chr17:76087654,76086854-76086892,76086145:-	39	chr17:76087654-76087720	chr17:76086854-76086892	chr17:76086080-76086145	hg38	mm10	chr11	116293275	116293313	ALTERNATIVE	MmuEX0017603	17:76086145:76087654:-	109.333	ENSG00000182473	23265	EXOC7	exocyst complex component 7 [Source:HGNC Symbol;Acc:HGNC:23214]	GO_CELL_CYCLE; GO_REGULATION_OF_CELL_CYCLE
HD_striatum	HsaEX0023501	chr17	76086892	76087654	JUNC00308804	clu_86646_-.1	EXOC7	GT-AG	DA	TRUE	CassetteExon	-0.260028	0.000181977	FALSE	chr17:76086854-76086892	39	chr17:76087654,76086854-76086892,76086145	S	chr17:76087654,76086854-76086892,76086145:-	39	chr17:76087654-76087720	chr17:76086854-76086892	chr17:76086080-76086145	hg38	mm10	chr11	116293275	116293313	ALTERNATIVE	MmuEX0017603	17:76086892:76087654:-	61.6667	ENSG00000182473	23265	EXOC7	exocyst complex component 7 [Source:HGNC Symbol;Acc:HGNC:23214]	GO_CELL_CYCLE; GO_REGULATION_OF_CELL_CYCLE
HD_striatum	HsaEX0023577	chr8	71334174	71354782	JUNC00652184	clu_73275_-.1	EYA1	GT-AG	DA	TRUE	CassetteExon	-0.257257	0.0154602	FALSE	chr8:71354782-71354909	128	chr8:71356462,71354782-71354909,71334174	S	chr8:71356462,71354782-71354909,71334174:-	128	chr8:71356462-71356678	chr8:71354782-71354909	chr8:71334097-71334174	hg38	mm10	chr1	14302770	14302897	ALTERNATIVE	MmuEX0017665	8:71334174:71354782:-	36.1667	ENSG00000104313	2138	EYA1	EYA transcriptional coactivator and phosphatase 1 [Source:HGNC Symbol;Acc:HGNC:3519]	GO_CELL_CYCLE; GO_REGULATION_OF_CELL_CYCLE
HD_striatum	HsaEX0023577	chr8	71334174	71356462	JUNC00652186	clu_73275_-.1	EYA1	GT-AG	DA	TRUE	CassetteExon	0.109591	0.0154602	FALSE	chr8:71354782-71354909	128	chr8:71356462,71354782-71354909,71334174	S	chr8:71356462,71354782-71354909,71334174:-	128	chr8:71356462-71356678	chr8:71354782-71354909	chr8:71334097-71334174	hg38	mm10	chr1	14302770	14302897	ALTERNATIVE	MmuEX0017665	8:71334174:71356462:-	2.33333	ENSG00000104313	2138	EYA1	EYA transcriptional coactivator and phosphatase 1 [Source:HGNC Symbol;Acc:HGNC:3519]	GO_CELL_CYCLE; GO_REGULATION_OF_CELL_CYCLE
HD_striatum	HsaEX0023577	chr8	71354909	71356462	JUNC00652188	clu_73275_-.1	EYA1	GT-AG	DA	TRUE	CassetteExon	0.147667	0.0154602	FALSE	chr8:71354782-71354909	128	chr8:71356462,71354782-71354909,71334174	S	chr8:71356462,71354782-71354909,71334174:-	128	chr8:71356462-71356678	chr8:71354782-71354909	chr8:71334097-71334174	hg38	mm10	chr1	14302770	14302897	ALTERNATIVE	MmuEX0017665	8:71354909:71356462:-	31	ENSG00000104313	2138	EYA1	EYA transcriptional coactivator and phosphatase 1 [Source:HGNC Symbol;Acc:HGNC:3519]	GO_CELL_CYCLE; GO_REGULATION_OF_CELL_CYCLE
HD_striatum	HsaEX0023640	chr1	94532480	94533090	JUNC00033617	clu_20164_-.1	F3	GT-AG	DA	TRUE	CassetteExon	-0.0448949	0.0806852	FALSE	chr1:94532321-94532480	160	chr1:94533090,94532321-94532480,94530596	S	chr1:94533090,94532321-94532480,94530596:-	160	chr1:94533090-94533268	chr1:94532321-94532480	chr1:94529225-94530596	hg38	mm10	chr3	121732381	121732540	ALTERNATIVE	MmuEX0017728	1:94532480:94533090:-	538.333	ENSG00000117525	2152	F3	coagulation factor III, tissue factor [Source:HGNC Symbol;Acc:HGNC:3541]	GO_CELL_CYCLE; GO_REGULATION_OF_CELL_CYCLE
HD_striatum	HsaEX0023640	chr1	94530596	94533090	JUNC00033614	clu_20164_-.1	F3	GT-AG	DA	TRUE	CassetteExon	-0.00777365	0.0806852	FALSE	chr1:94532321-94532480	160	chr1:94533090,94532321-94532480,94530596	S	chr1:94533090,94532321-94532480,94530596:-	160	chr1:94533090-94533268	chr1:94532321-94532480	chr1:94529225-94530596	hg38	mm10	chr3	121732381	121732540	ALTERNATIVE	MmuEX0017728	1:94530596:94533090:-	12.3333	ENSG00000117525	2152	F3	coagulation factor III, tissue factor [Source:HGNC Symbol;Acc:HGNC:3541]	GO_CELL_CYCLE; GO_REGULATION_OF_CELL_CYCLE
HD_striatum	HsaEX0023640	chr1	94530596	94532321	JUNC00033612	clu_20164_-.1	F3	GT-AG	DA	TRUE	CassetteExon	0.0526685	0.0806852	FALSE	chr1:94532321-94532480	160	chr1:94533090,94532321-94532480,94530596	S	chr1:94533090,94532321-94532480,94530596:-	160	chr1:94533090-94533268	chr1:94532321-94532480	chr1:94529225-94530596	hg38	mm10	chr3	121732381	121732540	ALTERNATIVE	MmuEX0017728	1:94530596:94532321:-	715.5	ENSG00000117525	2152	F3	coagulation factor III, tissue factor [Source:HGNC Symbol;Acc:HGNC:3541]	GO_CELL_CYCLE; GO_REGULATION_OF_CELL_CYCLE
HD_striatum	HsaEX0023861	chr9	93448489	93450479	JUNC00678325	clu_49607_-.1	FAM120AOS	GC-NN	DA	TRUE	CassetteExon	-0.0504443	0.0163084	FALSE	chr9:93448369-93448489	121	chr9:93450479,93448369-93448489,93447697	S	chr9:93450479,93448369-93448489,93447697:-	121	chr9:93450479-93450599	chr9:93448369-93448489	chr9:93447635-93447697	NA	NA	NA	NA	NA	NA	NA	9:93448489:93450479:-	51.1667	ENSG00000188938	158293	FAM120AOS	family with sequence similarity 120A opposite strand [Source:HGNC Symbol;Acc:HGNC:23389]	GO_CELL_CYCLE; GO_REGULATION_OF_CELL_CYCLE
HD_striatum	HsaEX0023861	chr9	93447697	93450479	JUNC00678323	clu_49607_-.1	FAM120AOS	GC-AG	DA	TRUE	CassetteExon	0.139149	0.0163084	FALSE	chr9:93448369-93448489	121	chr9:93450479,93448369-93448489,93447697	S	chr9:93450479,93448369-93448489,93447697:-	121	chr9:93450479-93450599	chr9:93448369-93448489	chr9:93447635-93447697	NA	NA	NA	NA	NA	NA	NA	9:93447697:93450479:-	137.333	ENSG00000188938	158293	FAM120AOS	family with sequence similarity 120A opposite strand [Source:HGNC Symbol;Acc:HGNC:23389]	GO_CELL_CYCLE; GO_REGULATION_OF_CELL_CYCLE
HD_striatum	HsaEX0023861	chr9	93447697	93448369	JUNC00678321	clu_49607_-.1	FAM120AOS	NN-AG	DA	TRUE	CassetteExon	-0.0887051	0.0163084	FALSE	chr9:93448369-93448489	121	chr9:93450479,93448369-93448489,93447697	S	chr9:93450479,93448369-93448489,93447697:-	121	chr9:93450479-93450599	chr9:93448369-93448489	chr9:93447635-93447697	NA	NA	NA	NA	NA	NA	NA	9:93447697:93448369:-	94.8333	ENSG00000188938	158293	FAM120AOS	family with sequence similarity 120A opposite strand [Source:HGNC Symbol;Acc:HGNC:23389]	GO_CELL_CYCLE; GO_REGULATION_OF_CELL_CYCLE
HD_striatum	HsaEX0023924	chr2	200981871	200987365	JUNC00410309	clu_128288_-.1	FAM126B	GT-AG	DA	TRUE	CassetteExon	-0.00855418	0.020416	FALSE	chr2:200987365-200987532	168	chr2:200988262,200987270+200987365-200987532,200981871	S*	chr2:200988262,200987365-200987532,200981871:-	168	chr2:200988262-200988421	chr2:200987365-200987532	chr2:200973718-200981871	hg38	mm10	chr1	58534485	58534652	ALTERNATIVE	MmuEX0017917	2:200981871:200987365:-	4.5	ENSG00000155744	285172	FAM126B	family with sequence similarity 126 member B [Source:HGNC Symbol;Acc:HGNC:28593]	GO_CELL_CYCLE; GO_REGULATION_OF_CELL_CYCLE
HD_striatum	HsaEX0023924	chr2	200981871	200988262	JUNC00410310	clu_128288_-.1	FAM126B	GT-AG	DA	TRUE	CassetteExon	0.311316	0.020416	FALSE	chr2:200987365-200987532	168	chr2:200988262,200987270+200987365-200987532,200981871	S*	chr2:200988262,200987365-200987532,200981871:-	168	chr2:200988262-200988421	chr2:200987365-200987532	chr2:200973718-200981871	hg38	mm10	chr1	58534485	58534652	ALTERNATIVE	MmuEX0017917	2:200981871:200988262:-	14.5	ENSG00000155744	285172	FAM126B	family with sequence similarity 126 member B [Source:HGNC Symbol;Acc:HGNC:28593]	GO_CELL_CYCLE; GO_REGULATION_OF_CELL_CYCLE
HD_striatum	HsaEX0023924	chr2	200987532	200988262	JUNC00410311	clu_128288_-.1	FAM126B	GT-AG	DA	TRUE	CassetteExon	-0.302762	0.020416	FALSE	chr2:200987365-200987532	168	chr2:200988262,200987270+200987365-200987532,200981871	S*	chr2:200988262,200987365-200987532,200981871:-	168	chr2:200988262-200988421	chr2:200987365-200987532	chr2:200973718-200981871	hg38	mm10	chr1	58534485	58534652	ALTERNATIVE	MmuEX0017917	2:200987532:200988262:-	9.83333	ENSG00000155744	285172	FAM126B	family with sequence similarity 126 member B [Source:HGNC Symbol;Acc:HGNC:28593]	GO_CELL_CYCLE; GO_REGULATION_OF_CELL_CYCLE
HD_striatum	HsaEX0024004	chr4	88767595	88781165	JUNC00523551	clu_89774_-.1	FAM13A	GT-AG	DA	TRUE	CassetteExon	0.0713881	0.0927939	FALSE	chr4:88767983-88768059	77	chr4:88781165,88767983-88768059,88767595	S	chr4:88781165,88767983-88768059,88767595:-	77	chr4:88781165-88781351	chr4:88767983-88768059	chr4:88767553-88767595	hg38	mm10	chr6	58974031	58974107	HIGH PSI	MmuEX6004607	4:88767595:88781165:-	8.33333	ENSG00000138640	10144	FAM13A	family with sequence similarity 13 member A [Source:HGNC Symbol;Acc:HGNC:19367]	GO_CELL_CYCLE; GO_REGULATION_OF_CELL_CYCLE
HD_striatum	HsaEX0024004	chr4	88768059	88781165	JUNC00523552	clu_89774_-.1	FAM13A	GT-AG	DA	TRUE	CassetteExon	-0.0109846	0.0927939	FALSE	chr4:88767983-88768059	77	chr4:88781165,88767983-88768059,88767595	S	chr4:88781165,88767983-88768059,88767595:-	77	chr4:88781165-88781351	chr4:88767983-88768059	chr4:88767553-88767595	hg38	mm10	chr6	58974031	58974107	HIGH PSI	MmuEX6004607	4:88768059:88781165:-	37.1667	ENSG00000138640	10144	FAM13A	family with sequence similarity 13 member A [Source:HGNC Symbol;Acc:HGNC:19367]	GO_CELL_CYCLE; GO_REGULATION_OF_CELL_CYCLE
HD_striatum	HsaEX0024004	chr4	88767595	88767983	JUNC00523550	clu_89774_-.1	FAM13A	GT-AG	DA	TRUE	CassetteExon	-0.0604035	0.0927939	FALSE	chr4:88767983-88768059	77	chr4:88781165,88767983-88768059,88767595	S	chr4:88781165,88767983-88768059,88767595:-	77	chr4:88781165-88781351	chr4:88767983-88768059	chr4:88767553-88767595	hg38	mm10	chr6	58974031	58974107	HIGH PSI	MmuEX6004607	4:88767595:88767983:-	63.3333	ENSG00000138640	10144	FAM13A	family with sequence similarity 13 member A [Source:HGNC Symbol;Acc:HGNC:19367]	GO_CELL_CYCLE; GO_REGULATION_OF_CELL_CYCLE
HD_striatum	HsaEX0024120	chr8	78675863	78678563	JUNC00652867	clu_24899_+.1	ZC2HC1A	GT-AG	DA	TRUE	CassetteExon	-0.0420566	0.00593369	FALSE	chr8:78675787-78675863	77	chr8:78666164+78666634,78675787-78675863+78676104,78678563	S*	chr8:78666164,78675787-78675863,78678563:+	77	chr8:78666047-78666164	chr8:78675787-78675863	chr8:78678563-78678679	hg38	mm10	chr3	7516456	7516532	HIGH PSI	MmuEX6070147	8:78675863:78678563:+	83.6667	ENSG00000104427	51101	ZC2HC1A	zinc finger C2HC-type containing 1A [Source:HGNC Symbol;Acc:HGNC:24277]	GO_CELL_CYCLE; GO_REGULATION_OF_CELL_CYCLE
HD_striatum	HsaEX0024120	chr8	78666164	78678563	JUNC00652864	clu_24899_+.1	ZC2HC1A	GT-AG	DA	TRUE	CassetteExon	0.0619916	0.00593369	FALSE	chr8:78675787-78675863	77	chr8:78666164+78666634,78675787-78675863+78676104,78678563	S*	chr8:78666164,78675787-78675863,78678563:+	77	chr8:78666047-78666164	chr8:78675787-78675863	chr8:78678563-78678679	hg38	mm10	chr3	7516456	7516532	HIGH PSI	MmuEX6070147	8:78666164:78678563:+	3.83333	ENSG00000104427	51101	ZC2HC1A	zinc finger C2HC-type containing 1A [Source:HGNC Symbol;Acc:HGNC:24277]	GO_CELL_CYCLE; GO_REGULATION_OF_CELL_CYCLE
HD_striatum	HsaEX0024120	chr8	78666164	78675787	JUNC00652863	clu_24899_+.1	ZC2HC1A	GT-AG	DA	TRUE	CassetteExon	-0.019935	0.00593369	FALSE	chr8:78675787-78675863	77	chr8:78666164+78666634,78675787-78675863+78676104,78678563	S*	chr8:78666164,78675787-78675863,78678563:+	77	chr8:78666047-78666164	chr8:78675787-78675863	chr8:78678563-78678679	hg38	mm10	chr3	7516456	7516532	HIGH PSI	MmuEX6070147	8:78666164:78675787:+	39.3333	ENSG00000104427	51101	ZC2HC1A	zinc finger C2HC-type containing 1A [Source:HGNC Symbol;Acc:HGNC:24277]	GO_CELL_CYCLE; GO_REGULATION_OF_CELL_CYCLE
HD_striatum	HsaEX0024154	chr17	44356588	44359062	JUNC00295282	clu_85268_-.1	FAM171A2	NN-AG	DA	TRUE	CassetteExon	0.00559373	0.00641179	FALSE	chr17:44359062-44359143	82	chr17:44359579,44358945+44359062-44359143,44356588	S*	chr17:44359579,44358945-44359143,44356588:-	199	chr17:44359579-44359671	chr17:44358945-44359143	chr17:44356430-44356588	hg38	mm10	chr11	102442851	102443032	\N	\N	17:44356588:44359062:-	0.833333	ENSG00000161682	284069	FAM171A2	family with sequence similarity 171 member A2 [Source:HGNC Symbol;Acc:HGNC:30480]	GO_CELL_CYCLE; GO_REGULATION_OF_CELL_CYCLE
HD_striatum	HsaEX0024154	chr17	44356588	44359579	JUNC00295284	clu_85268_-.1	FAM171A2	GT-AG	DA	TRUE	CassetteExon	-0.147456	0.00641179	FALSE	chr17:44359062-44359143	82	chr17:44359579,44358945+44359062-44359143,44356588	S*	chr17:44359579,44358945-44359143,44356588:-	199	chr17:44359579-44359671	chr17:44358945-44359143	chr17:44356430-44356588	hg38	mm10	chr11	102442851	102443032	\N	\N	17:44356588:44359579:-	83.1667	ENSG00000161682	284069	FAM171A2	family with sequence similarity 171 member A2 [Source:HGNC Symbol;Acc:HGNC:30480]	GO_CELL_CYCLE; GO_REGULATION_OF_CELL_CYCLE
HD_striatum	HsaEX0024154	chr17	44359143	44359579	JUNC00295286	clu_85268_-.1	FAM171A2	GT-NN	DA	TRUE	CassetteExon	0.141862	0.00641179	FALSE	chr17:44359062-44359143	82	chr17:44359579,44358945+44359062-44359143,44356588	S*	chr17:44359579,44358945-44359143,44356588:-	199	chr17:44359579-44359671	chr17:44358945-44359143	chr17:44356430-44356588	hg38	mm10	chr11	102442851	102443032	\N	\N	17:44359143:44359579:-	6	ENSG00000161682	284069	FAM171A2	family with sequence similarity 171 member A2 [Source:HGNC Symbol;Acc:HGNC:30480]	GO_CELL_CYCLE; GO_REGULATION_OF_CELL_CYCLE
HD_striatum	HsaEX0024254	chr6	118966952	118975024	JUNC00593099	clu_14542_-.1	FAM184A	GT-AG	DA	TRUE	CassetteExon	-0.238607	0.000971257	FALSE	chr6:118974428-118974574	147	chr6:118975024,118974428-118974574,118966947+118966952+118966968	S	chr6:118975024,118974428-118974574,118966952:-	147	chr6:118975024-118975208	chr6:118974428-118974574	chr6:118966835-118966952	hg38	mm10	chr10	53646983	53647129	ALTERNATIVE	MmuEX0018149	6:118966952:118975024:-	28.3333	ENSG00000111879	79632	FAM184A	family with sequence similarity 184 member A [Source:HGNC Symbol;Acc:HGNC:20991]	GO_CELL_CYCLE; GO_REGULATION_OF_CELL_CYCLE
HD_striatum	HsaEX0024254	chr6	118966952	118974428	JUNC00593098	clu_14542_-.1	FAM184A	GT-AG	DA	TRUE	CassetteExon	0.0781684	0.000971257	FALSE	chr6:118974428-118974574	147	chr6:118975024,118974428-118974574,118966947+118966952+118966968	S	chr6:118975024,118974428-118974574,118966952:-	147	chr6:118975024-118975208	chr6:118974428-118974574	chr6:118966835-118966952	hg38	mm10	chr10	53646983	53647129	ALTERNATIVE	MmuEX0018149	6:118966952:118974428:-	77.3333	ENSG00000111879	79632	FAM184A	family with sequence similarity 184 member A [Source:HGNC Symbol;Acc:HGNC:20991]	GO_CELL_CYCLE; GO_REGULATION_OF_CELL_CYCLE
HD_striatum	HsaEX0024254	chr6	118974574	118975024	JUNC00593102	clu_14542_-.1	FAM184A	GT-AG	DA	TRUE	CassetteExon	0.160438	0.000971257	FALSE	chr6:118974428-118974574	147	chr6:118975024,118974428-118974574,118966947+118966952+118966968	S	chr6:118975024,118974428-118974574,118966952:-	147	chr6:118975024-118975208	chr6:118974428-118974574	chr6:118966835-118966952	hg38	mm10	chr10	53646983	53647129	ALTERNATIVE	MmuEX0018149	6:118974574:118975024:-	101	ENSG00000111879	79632	FAM184A	family with sequence similarity 184 member A [Source:HGNC Symbol;Acc:HGNC:20991]	GO_CELL_CYCLE; GO_REGULATION_OF_CELL_CYCLE
HD_striatum	HsaEX0024671	chr8	86494966	86506995	JUNC00653839	clu_73365_-.1	RMDN1	GT-NN	DA	TRUE	CassetteExon	0.0282858	0.0358268	FALSE	chr8:86494829-86494966	138	chr8:86506995,86494829-86494966,86488639	S	chr8:86506995,86494829-86494966,86488639:-	138	chr8:86506995-86507112	chr8:86494829-86494966	chr8:86488552-86488639	NA	NA	NA	NA	NA	NA	NA	8:86494966:86506995:-	1.66667	ENSG00000176623	51115	RMDN1	regulator of microtubule dynamics 1 [Source:HGNC Symbol;Acc:HGNC:24285]	GO_CELL_CYCLE; GO_REGULATION_OF_CELL_CYCLE
HD_striatum	HsaEX0024671	chr8	86488639	86506995	JUNC00653837	clu_73365_-.1	RMDN1	GT-AG	DA	TRUE	CassetteExon	-0.0898111	0.0358268	FALSE	chr8:86494829-86494966	138	chr8:86506995,86494829-86494966,86488639	S	chr8:86506995,86494829-86494966,86488639:-	138	chr8:86506995-86507112	chr8:86494829-86494966	chr8:86488552-86488639	NA	NA	NA	NA	NA	NA	NA	8:86488639:86506995:-	83.5	ENSG00000176623	51115	RMDN1	regulator of microtubule dynamics 1 [Source:HGNC Symbol;Acc:HGNC:24285]	GO_CELL_CYCLE; GO_REGULATION_OF_CELL_CYCLE
HD_striatum	HsaEX0024671	chr8	86488639	86494829	JUNC00653835	clu_73365_-.1	RMDN1	NN-AG	DA	TRUE	CassetteExon	0.0615254	0.0358268	FALSE	chr8:86494829-86494966	138	chr8:86506995,86494829-86494966,86488639	S	chr8:86506995,86494829-86494966,86488639:-	138	chr8:86506995-86507112	chr8:86494829-86494966	chr8:86488552-86488639	NA	NA	NA	NA	NA	NA	NA	8:86488639:86494829:-	5.33333	ENSG00000176623	51115	RMDN1	regulator of microtubule dynamics 1 [Source:HGNC Symbol;Acc:HGNC:24285]	GO_CELL_CYCLE; GO_REGULATION_OF_CELL_CYCLE
HD_striatum	HsaEX0024672	chr8	86480332	86484872	JUNC00653826	clu_73363_-.1	RMDN1	GT-AG	DA	TRUE	CassetteExon	-0.00249423	0.00149139	FALSE	chr8:86484872-86484961	90	chr8:86486484,86484872-86484961,86480332	S	chr8:86486484,86484872-86484961,86480332:-	90	chr8:86486484-86486643	chr8:86484872-86484961	chr8:86480277-86480332	hg38	mm10	chr4	19595070	19595159	HIGH PSI	MmuEX0018478	8:86480332:86484872:-	59.3333	ENSG00000176623	51115	RMDN1	regulator of microtubule dynamics 1 [Source:HGNC Symbol;Acc:HGNC:24285]	GO_CELL_CYCLE; GO_REGULATION_OF_CELL_CYCLE
HD_striatum	HsaEX0024672	chr8	86484961	86486484	JUNC00653830	clu_73363_-.1	RMDN1	GT-AG	DA	TRUE	CassetteExon	-0.0706853	0.00149139	FALSE	chr8:86484872-86484961	90	chr8:86486484,86484872-86484961,86480332	S	chr8:86486484,86484872-86484961,86480332:-	90	chr8:86486484-86486643	chr8:86484872-86484961	chr8:86480277-86480332	hg38	mm10	chr4	19595070	19595159	HIGH PSI	MmuEX0018478	8:86484961:86486484:-	54	ENSG00000176623	51115	RMDN1	regulator of microtubule dynamics 1 [Source:HGNC Symbol;Acc:HGNC:24285]	GO_CELL_CYCLE; GO_REGULATION_OF_CELL_CYCLE
HD_striatum	HsaEX0024672	chr8	86480332	86486484	JUNC00653827	clu_73363_-.1	RMDN1	GT-AG	DA	TRUE	CassetteExon	0.0731795	0.00149139	FALSE	chr8:86484872-86484961	90	chr8:86486484,86484872-86484961,86480332	S	chr8:86486484,86484872-86484961,86480332:-	90	chr8:86486484-86486643	chr8:86484872-86484961	chr8:86480277-86480332	hg38	mm10	chr4	19595070	19595159	HIGH PSI	MmuEX0018478	8:86480332:86486484:-	4.33333	ENSG00000176623	51115	RMDN1	regulator of microtubule dynamics 1 [Source:HGNC Symbol;Acc:HGNC:24285]	GO_CELL_CYCLE; GO_REGULATION_OF_CELL_CYCLE
HD_striatum	HsaEX0025001	chr3	13619831	13626445	JUNC00470325	clu_62089_+.1	FBLN2	GT-AG	DA	TRUE	CassetteExon	-0.348846	0.0583387	FALSE	chr3:13621775-13621915	141	chr3:13619831,13621775-13621915,13626445	S	chr3:13619831,13621775-13621915,13626445:+	141	chr3:13619730-13619831	chr3:13621775-13621915	chr3:13626445-13626579	hg38	mm10	chr6	91259630	91259770	ALTERNATIVE	MmuEX0018722	3:13619831:13626445:+	21	ENSG00000163520	2199	FBLN2	fibulin 2 [Source:HGNC Symbol;Acc:HGNC:3601]	GO_CELL_CYCLE; GO_REGULATION_OF_CELL_CYCLE
HD_striatum	HsaEX0025001	chr3	13621915	13626445	JUNC00470328	clu_62089_+.1	FBLN2	GT-AG	DA	TRUE	CassetteExon	0.194001	0.0583387	FALSE	chr3:13621775-13621915	141	chr3:13619831,13621775-13621915,13626445	S	chr3:13619831,13621775-13621915,13626445:+	141	chr3:13619730-13619831	chr3:13621775-13621915	chr3:13626445-13626579	hg38	mm10	chr6	91259630	91259770	ALTERNATIVE	MmuEX0018722	3:13621915:13626445:+	14.3333	ENSG00000163520	2199	FBLN2	fibulin 2 [Source:HGNC Symbol;Acc:HGNC:3601]	GO_CELL_CYCLE; GO_REGULATION_OF_CELL_CYCLE
HD_striatum	HsaEX0025001	chr3	13619831	13621775	JUNC00470324	clu_62089_+.1	FBLN2	GT-AG	DA	TRUE	CassetteExon	0.154845	0.0583387	FALSE	chr3:13621775-13621915	141	chr3:13619831,13621775-13621915,13626445	S	chr3:13619831,13621775-13621915,13626445:+	141	chr3:13619730-13619831	chr3:13621775-13621915	chr3:13626445-13626579	hg38	mm10	chr6	91259630	91259770	ALTERNATIVE	MmuEX0018722	3:13619831:13621775:+	8.83333	ENSG00000163520	2199	FBLN2	fibulin 2 [Source:HGNC Symbol;Acc:HGNC:3601]	GO_CELL_CYCLE; GO_REGULATION_OF_CELL_CYCLE
HD_striatum	HsaEX0025020	chr15	48427773	48428346	JUNC00221094	clu_9009_-.1	FBN1	GT-AG	DA	TRUE	CassetteExon	0.190158	0.0202427	FALSE	chr15:48427882-48427943	62	chr15:48428346,48427882-48427943,48427773	S	chr15:48428346,48427882-48427943,48427773:-	62	chr15:48428346-48428471	chr15:48427882-48427943	chr15:48427567-48427773	hg38	mm10	chr2	125314907	125314967	ALTERNATIVE	MmuEX0018731	15:48427773:48428346:-	9.33333	ENSG00000166147	2200	FBN1	fibrillin 1 [Source:HGNC Symbol;Acc:HGNC:3603]	GO_CELL_CYCLE; GO_REGULATION_OF_CELL_CYCLE
HD_striatum	HsaEX0025020	chr15	48427773	48427882	JUNC00221093	clu_9009_-.1	FBN1	GT-AG	DA	TRUE	CassetteExon	-0.0422306	0.0202427	FALSE	chr15:48427882-48427943	62	chr15:48428346,48427882-48427943,48427773	S	chr15:48428346,48427882-48427943,48427773:-	62	chr15:48428346-48428471	chr15:48427882-48427943	chr15:48427567-48427773	hg38	mm10	chr2	125314907	125314967	ALTERNATIVE	MmuEX0018731	15:48427773:48427882:-	18.6667	ENSG00000166147	2200	FBN1	fibrillin 1 [Source:HGNC Symbol;Acc:HGNC:3603]	GO_CELL_CYCLE; GO_REGULATION_OF_CELL_CYCLE
HD_striatum	HsaEX0025020	chr15	48427943	48428346	JUNC00221095	clu_9009_-.1	FBN1	GT-AG	DA	TRUE	CassetteExon	-0.147928	0.0202427	FALSE	chr15:48427882-48427943	62	chr15:48428346,48427882-48427943,48427773	S	chr15:48428346,48427882-48427943,48427773:-	62	chr15:48428346-48428471	chr15:48427882-48427943	chr15:48427567-48427773	hg38	mm10	chr2	125314907	125314967	ALTERNATIVE	MmuEX0018731	15:48427943:48428346:-	23.8333	ENSG00000166147	2200	FBN1	fibrillin 1 [Source:HGNC Symbol;Acc:HGNC:3603]	GO_CELL_CYCLE; GO_REGULATION_OF_CELL_CYCLE
HD_striatum	HsaEX0025277	chr1	224130581	224153142	JUNC00064283	clu_108720_+.1	FBXO28	GT-AG	DA	TRUE	CassetteExon	0.026262	0.00371124	FALSE	chr1:224134074-224134212	139	chr1:224130581,224134074-224134212,224153142	S	chr1:224130581,224134074-224134212,224153142:+	139	chr1:224130472-224130581	chr1:224134074-224134212	chr1:224153142-224153337	hg38	mm10	chr1	182326254	182326392	HIGH PSI	MmuEX0018859	1:224130581:224153142:+	1.16667	ENSG00000143756	23219	FBXO28	F-box protein 28 [Source:HGNC Symbol;Acc:HGNC:29046]	GO_CELL_CYCLE; GO_REGULATION_OF_CELL_CYCLE
HD_striatum	HsaEX0025277	chr1	224134212	224153142	JUNC00064285	clu_108720_+.1	FBXO28	GT-AG	DA	TRUE	CassetteExon	-0.167803	0.00371124	FALSE	chr1:224134074-224134212	139	chr1:224130581,224134074-224134212,224153142	S	chr1:224130581,224134074-224134212,224153142:+	139	chr1:224130472-224130581	chr1:224134074-224134212	chr1:224153142-224153337	hg38	mm10	chr1	182326254	182326392	HIGH PSI	MmuEX0018859	1:224134212:224153142:+	32	ENSG00000143756	23219	FBXO28	F-box protein 28 [Source:HGNC Symbol;Acc:HGNC:29046]	GO_CELL_CYCLE; GO_REGULATION_OF_CELL_CYCLE
HD_striatum	HsaEX0025277	chr1	224130581	224134074	JUNC00064282	clu_108720_+.1	FBXO28	GT-AG	DA	TRUE	CassetteExon	0.141541	0.00371124	FALSE	chr1:224134074-224134212	139	chr1:224130581,224134074-224134212,224153142	S	chr1:224130581,224134074-224134212,224153142:+	139	chr1:224130472-224130581	chr1:224134074-224134212	chr1:224153142-224153337	hg38	mm10	chr1	182326254	182326392	HIGH PSI	MmuEX0018859	1:224130581:224134074:+	57	ENSG00000143756	23219	FBXO28	F-box protein 28 [Source:HGNC Symbol;Acc:HGNC:29046]	GO_CELL_CYCLE; GO_REGULATION_OF_CELL_CYCLE
HD_striatum	HsaEX0025289	chr16	87347250	87358411	JUNC00269885	clu_6740_-.1	FBXO31	GT-AG	DA	TRUE	CassetteExon	-0.0881691	0.00350111	FALSE	chr16:87358411-87358497	87	chr16:87360295,87358411-87358497,87347250	S	chr16:87360295,87358411-87358497,87347250:-	87	chr16:87360295-87360366	chr16:87358411-87358497	chr16:87347174-87347250	hg38	mm10	chr8	121564638	121564724	ALTERNATIVE	MmuEX0018863	16:87347250:87358411:-	9.33333	ENSG00000103264	79791	FBXO31	F-box protein 31 [Source:HGNC Symbol;Acc:HGNC:16510]	GO_CELL_CYCLE; GO_REGULATION_OF_CELL_CYCLE
HD_striatum	HsaEX0025289	chr16	87347250	87360295	JUNC00269886	clu_6740_-.1	FBXO31	GT-AG	DA	TRUE	CassetteExon	0.179056	0.00350111	FALSE	chr16:87358411-87358497	87	chr16:87360295,87358411-87358497,87347250	S	chr16:87360295,87358411-87358497,87347250:-	87	chr16:87360295-87360366	chr16:87358411-87358497	chr16:87347174-87347250	hg38	mm10	chr8	121564638	121564724	ALTERNATIVE	MmuEX0018863	16:87347250:87360295:-	76.6667	ENSG00000103264	79791	FBXO31	F-box protein 31 [Source:HGNC Symbol;Acc:HGNC:16510]	GO_CELL_CYCLE; GO_REGULATION_OF_CELL_CYCLE
HD_striatum	HsaEX0025289	chr16	87358497	87360295	JUNC00269889	clu_6740_-.1	FBXO31	GT-AG	DA	TRUE	CassetteExon	-0.0908869	0.00350111	FALSE	chr16:87358411-87358497	87	chr16:87360295,87358411-87358497,87347250	S	chr16:87360295,87358411-87358497,87347250:-	87	chr16:87360295-87360366	chr16:87358411-87358497	chr16:87347174-87347250	hg38	mm10	chr8	121564638	121564724	ALTERNATIVE	MmuEX0018863	16:87358497:87360295:-	9.5	ENSG00000103264	79791	FBXO31	F-box protein 31 [Source:HGNC Symbol;Acc:HGNC:16510]	GO_CELL_CYCLE; GO_REGULATION_OF_CELL_CYCLE
HD_striatum	HsaEX0025395	chr1	161215370	161217986	JUNC00052222	clu_107214_+.1	FCER1G	GT-AG	DA	TRUE	CassetteExon	-0.0700977	0.000604587	FALSE	chr1:161217986-161218077	92	chr1:161215370,161217986-161218077,161218241	S	chr1:161215370,161217986-161218077,161218241:+	92	chr1:161215297-161215370	chr1:161217986-161218077	chr1:161218241-161218276	hg38	mm10	chr1	171231177	171231268	HIGH PSI	MmuEX6029125	1:161215370:161217986:+	259	ENSG00000158869	2207	FCER1G	Fc fragment of IgE receptor Ig [Source:HGNC Symbol;Acc:HGNC:3611]	GO_CELL_CYCLE; GO_REGULATION_OF_CELL_CYCLE
HD_striatum	HsaEX0025395	chr1	161215370	161218241	JUNC00052223	clu_107214_+.1	FCER1G	GT-AG	DA	TRUE	CassetteExon	0.150091	0.000604587	FALSE	chr1:161217986-161218077	92	chr1:161215370,161217986-161218077,161218241	S	chr1:161215370,161217986-161218077,161218241:+	92	chr1:161215297-161215370	chr1:161217986-161218077	chr1:161218241-161218276	hg38	mm10	chr1	171231177	171231268	HIGH PSI	MmuEX6029125	1:161215370:161218241:+	78.6667	ENSG00000158869	2207	FCER1G	Fc fragment of IgE receptor Ig [Source:HGNC Symbol;Acc:HGNC:3611]	GO_CELL_CYCLE; GO_REGULATION_OF_CELL_CYCLE
HD_striatum	HsaEX0025395	chr1	161218077	161218241	JUNC00052229	clu_107214_+.1	FCER1G	GT-AG	DA	TRUE	CassetteExon	-0.0799934	0.000604587	FALSE	chr1:161217986-161218077	92	chr1:161215370,161217986-161218077,161218241	S	chr1:161215370,161217986-161218077,161218241:+	92	chr1:161215297-161215370	chr1:161217986-161218077	chr1:161218241-161218276	hg38	mm10	chr1	171231177	171231268	HIGH PSI	MmuEX6029125	1:161218077:161218241:+	311.333	ENSG00000158869	2207	FCER1G	Fc fragment of IgE receptor Ig [Source:HGNC Symbol;Acc:HGNC:3611]	GO_CELL_CYCLE; GO_REGULATION_OF_CELL_CYCLE
HD_striatum	HsaEX0025457	chr11	72889945	72902543	JUNC00124264	clu_76834_-.1	FCHSD2	GT-AG	DA	TRUE	CassetteExon	0.0763635	0.0137592	FALSE	chr11:72900257-72900328	72	chr11:72902543,72900257-72900328,72889945	S	chr11:72902543,72900257-72900328,72889945:-	72	chr11:72902543-72902638	chr11:72900257-72900328	chr11:72889829-72889945	hg38	mm10	chr7	101246302	101246373	ALTERNATIVE	MmuEX0019017	11:72889945:72902543:-	167	ENSG00000137478	9873	FCHSD2	FCH and double SH3 domains 2 [Source:HGNC Symbol;Acc:HGNC:29114]	GO_CELL_CYCLE; GO_POSITIVE_REGULATION_OF_MRNA_SPLICING_VIA_SPLICEOSOME; GO_REGULATION_OF_CELL_CYCLE
HD_striatum	HsaEX0025457	chr11	72900328	72902543	JUNC00124267	clu_76834_-.1	FCHSD2	GT-AG	DA	TRUE	CassetteExon	-0.0387234	0.0137592	FALSE	chr11:72900257-72900328	72	chr11:72902543,72900257-72900328,72889945	S	chr11:72902543,72900257-72900328,72889945:-	72	chr11:72902543-72902638	chr11:72900257-72900328	chr11:72889829-72889945	hg38	mm10	chr7	101246302	101246373	ALTERNATIVE	MmuEX0019017	11:72900328:72902543:-	4.33333	ENSG00000137478	9873	FCHSD2	FCH and double SH3 domains 2 [Source:HGNC Symbol;Acc:HGNC:29114]	GO_CELL_CYCLE; GO_POSITIVE_REGULATION_OF_MRNA_SPLICING_VIA_SPLICEOSOME; GO_REGULATION_OF_CELL_CYCLE
HD_striatum	HsaEX0025457	chr11	72889945	72900257	JUNC00124263	clu_76834_-.1	FCHSD2	GT-AG	DA	TRUE	CassetteExon	-0.0376402	0.0137592	FALSE	chr11:72900257-72900328	72	chr11:72902543,72900257-72900328,72889945	S	chr11:72902543,72900257-72900328,72889945:-	72	chr11:72902543-72902638	chr11:72900257-72900328	chr11:72889829-72889945	hg38	mm10	chr7	101246302	101246373	ALTERNATIVE	MmuEX0019017	11:72889945:72900257:-	4.33333	ENSG00000137478	9873	FCHSD2	FCH and double SH3 domains 2 [Source:HGNC Symbol;Acc:HGNC:29114]	GO_CELL_CYCLE; GO_POSITIVE_REGULATION_OF_MRNA_SPLICING_VIA_SPLICEOSOME; GO_REGULATION_OF_CELL_CYCLE
HD_striatum	HsaEX0025676	chr12	26960628	26963342	JUNC00145724	clu_33777_+.3	FGFR1OP2	GT-AG	DA	TRUE	CassetteExon	0.0198694	6.10145e-05	FALSE	chr12:26960515-26960628	114	chr12:26957743,26960386+26960515-26960628,26963342	S*	chr12:26957743,26960515-26960628,26963342:+	114	chr12:26957601-26957743	chr12:26960515-26960628	chr12:26963342-26963455	hg38	mm10	chr6	146592634	146592747	ALTERNATIVE	MmuEX0019152	12:26960628:26963342:+	61.8333	ENSG00000111790	26127	FGFR1OP2	FGFR1 oncogene partner 2 [Source:HGNC Symbol;Acc:HGNC:23098]	GO_CELL_CYCLE; GO_REGULATION_OF_CELL_CYCLE
HD_striatum	HsaEX0025676	chr12	26957743	26960515	JUNC00145718	clu_33777_+.3	FGFR1OP2	GT-AG	DA	TRUE	CassetteExon	0.0918561	6.10145e-05	FALSE	chr12:26960515-26960628	114	chr12:26957743,26960386+26960515-26960628,26963342	S*	chr12:26957743,26960515-26960628,26963342:+	114	chr12:26957601-26957743	chr12:26960515-26960628	chr12:26963342-26963455	hg38	mm10	chr6	146592634	146592747	ALTERNATIVE	MmuEX0019152	12:26957743:26960515:+	153.667	ENSG00000111790	26127	FGFR1OP2	FGFR1 oncogene partner 2 [Source:HGNC Symbol;Acc:HGNC:23098]	GO_CELL_CYCLE; GO_REGULATION_OF_CELL_CYCLE
HD_striatum	HsaEX0025676	chr12	26957743	26963342	JUNC00145721	clu_33777_+.3	FGFR1OP2	GT-AG	DA	TRUE	CassetteExon	-0.116418	6.10145e-05	FALSE	chr12:26960515-26960628	114	chr12:26957743,26960386+26960515-26960628,26963342	S*	chr12:26957743,26960515-26960628,26963342:+	114	chr12:26957601-26957743	chr12:26960515-26960628	chr12:26963342-26963455	hg38	mm10	chr6	146592634	146592747	ALTERNATIVE	MmuEX0019152	12:26957743:26963342:+	127	ENSG00000111790	26127	FGFR1OP2	FGFR1 oncogene partner 2 [Source:HGNC Symbol;Acc:HGNC:23098]	GO_CELL_CYCLE; GO_REGULATION_OF_CELL_CYCLE
HD_striatum	HsaEX0025777	chr18	36681570	36687128	JUNC00320636	clu_7491_+.1	FHOD3	GT-AG	DA	TRUE	CassetteExon	-0.174876	0.00937005	FALSE	chr18:36687128-36687178	51	chr18:36681570,36687128-36687178,36693209	S	chr18:36681570,36687128-36687178,36693209:+	51	chr18:36681436-36681570	chr18:36687128-36687178	chr18:36693209-36693423	hg38	mm10	chr18	25060326	25060376	HIGH PSI	MmuEX0019233	18:36681570:36687128:+	18.6667	ENSG00000134775	80206	FHOD3	formin homology 2 domain containing 3 [Source:HGNC Symbol;Acc:HGNC:26178]	GO_CELL_CYCLE; GO_REGULATION_OF_CELL_CYCLE
HD_striatum	HsaEX0025777	chr18	36687178	36693209	JUNC00320639	clu_7491_+.1	FHOD3	GT-AG	DA	TRUE	CassetteExon	0.0175042	0.00937005	FALSE	chr18:36687128-36687178	51	chr18:36681570,36687128-36687178,36693209	S	chr18:36681570,36687128-36687178,36693209:+	51	chr18:36681436-36681570	chr18:36687128-36687178	chr18:36693209-36693423	hg38	mm10	chr18	25060326	25060376	HIGH PSI	MmuEX0019233	18:36687178:36693209:+	13.1667	ENSG00000134775	80206	FHOD3	formin homology 2 domain containing 3 [Source:HGNC Symbol;Acc:HGNC:26178]	GO_CELL_CYCLE; GO_REGULATION_OF_CELL_CYCLE
HD_striatum	HsaEX0025777	chr18	36681570	36693209	JUNC00320637	clu_7491_+.1	FHOD3	GT-AG	DA	TRUE	CassetteExon	0.157372	0.00937005	FALSE	chr18:36687128-36687178	51	chr18:36681570,36687128-36687178,36693209	S	chr18:36681570,36687128-36687178,36693209:+	51	chr18:36681436-36681570	chr18:36687128-36687178	chr18:36693209-36693423	hg38	mm10	chr18	25060326	25060376	HIGH PSI	MmuEX0019233	18:36681570:36693209:+	4	ENSG00000134775	80206	FHOD3	formin homology 2 domain containing 3 [Source:HGNC Symbol;Acc:HGNC:26178]	GO_CELL_CYCLE; GO_REGULATION_OF_CELL_CYCLE
HD_striatum	HsaEX0025812	chr4	53377923	53379073	JUNC00518109	clu_54860_+.1	AC058822.1,FIP1L1	GT-AG	DA	TRUE	CassetteExon	-0.0843647	0.0378333	FALSE	chr4:53379073-53379117	45	chr4:53377835+53377923,53379073-53379117,53379225	S	chr4:53377923,53379073-53379117,53379225:+	45	chr4:53377645-53377923	chr4:53379073-53379117	chr4:53379225-53379264	hg38	mm10	chr5	74536801	74536845	ALTERNATIVE	MmuEX0019262	4:53377923:53379073:+	20.8333	ENSG00000145216; ENSG00000282278	81608	FIP1L1	factor interacting with PAPOLA and CPSF1 [Source:HGNC Symbol;Acc:HGNC:19124]; novel FIP1L1-PDGFRA fusion protein	GO_CELL_CYCLE; GO_REGULATION_OF_CELL_CYCLE
HD_striatum	HsaEX0025812	chr4	53379117	53379225	JUNC00518114	clu_54860_+.1	AC058822.1,FIP1L1	GT-AG	DA	TRUE	CassetteExon	-0.125753	0.0378333	FALSE	chr4:53379073-53379117	45	chr4:53377835+53377923,53379073-53379117,53379225	S	chr4:53377923,53379073-53379117,53379225:+	45	chr4:53377645-53377923	chr4:53379073-53379117	chr4:53379225-53379264	hg38	mm10	chr5	74536801	74536845	ALTERNATIVE	MmuEX0019262	4:53379117:53379225:+	28	ENSG00000145216; ENSG00000282278	81608	FIP1L1	factor interacting with PAPOLA and CPSF1 [Source:HGNC Symbol;Acc:HGNC:19124]; novel FIP1L1-PDGFRA fusion protein	GO_CELL_CYCLE; GO_REGULATION_OF_CELL_CYCLE
HD_striatum	HsaEX0025812	chr4	53377923	53379225	JUNC00518111	clu_54860_+.1	AC058822.1,FIP1L1	GT-AG	DA	TRUE	CassetteExon	0.210118	0.0378333	FALSE	chr4:53379073-53379117	45	chr4:53377835+53377923,53379073-53379117,53379225	S	chr4:53377923,53379073-53379117,53379225:+	45	chr4:53377645-53377923	chr4:53379073-53379117	chr4:53379225-53379264	hg38	mm10	chr5	74536801	74536845	ALTERNATIVE	MmuEX0019262	4:53377923:53379225:+	39	ENSG00000145216; ENSG00000282278	81608	FIP1L1	factor interacting with PAPOLA and CPSF1 [Source:HGNC Symbol;Acc:HGNC:19124]; novel FIP1L1-PDGFRA fusion protein	GO_CELL_CYCLE; GO_REGULATION_OF_CELL_CYCLE
HD_striatum	HsaEX0025814	chr4	53399839	53414615	JUNC00518140	clu_54867_+.1	AC058822.1,FIP1L1	GT-AG	DA	TRUE	CassetteExon	-0.134237	0.000225593	FALSE	chr4:53414615-53414722	108	chr4:53399839,53414615-53414722,53425872	S	chr4:53399839,53414615-53414722,53425872:+	108	chr4:53399730-53399839	chr4:53414615-53414722	chr4:53425872-53425965	hg38	mm10	chr5	74564519	74564626	ALTERNATIVE	MmuEX0019260	4:53399839:53414615:+	100.5	ENSG00000145216; ENSG00000282278	81608	FIP1L1	factor interacting with PAPOLA and CPSF1 [Source:HGNC Symbol;Acc:HGNC:19124]; novel FIP1L1-PDGFRA fusion protein	GO_CELL_CYCLE; GO_REGULATION_OF_CELL_CYCLE
HD_striatum	HsaEX0025814	chr4	53414722	53425872	JUNC00518147	clu_54867_+.1	AC058822.1,FIP1L1	GT-AG	DA	TRUE	CassetteExon	-0.205555	0.000225593	FALSE	chr4:53414615-53414722	108	chr4:53399839,53414615-53414722,53425872	S	chr4:53399839,53414615-53414722,53425872:+	108	chr4:53399730-53399839	chr4:53414615-53414722	chr4:53425872-53425965	hg38	mm10	chr5	74564519	74564626	ALTERNATIVE	MmuEX0019260	4:53414722:53425872:+	90.8333	ENSG00000145216; ENSG00000282278	81608	FIP1L1	factor interacting with PAPOLA and CPSF1 [Source:HGNC Symbol;Acc:HGNC:19124]; novel FIP1L1-PDGFRA fusion protein	GO_CELL_CYCLE; GO_REGULATION_OF_CELL_CYCLE
HD_striatum	HsaEX0025814	chr4	53399839	53425872	JUNC00518143	clu_54867_+.1	AC058822.1,FIP1L1	GT-AG	DA	TRUE	CassetteExon	0.339792	0.000225593	FALSE	chr4:53414615-53414722	108	chr4:53399839,53414615-53414722,53425872	S	chr4:53399839,53414615-53414722,53425872:+	108	chr4:53399730-53399839	chr4:53414615-53414722	chr4:53425872-53425965	hg38	mm10	chr5	74564519	74564626	ALTERNATIVE	MmuEX0019260	4:53399839:53425872:+	144.333	ENSG00000145216; ENSG00000282278	81608	FIP1L1	factor interacting with PAPOLA and CPSF1 [Source:HGNC Symbol;Acc:HGNC:19124]; novel FIP1L1-PDGFRA fusion protein	GO_CELL_CYCLE; GO_REGULATION_OF_CELL_CYCLE
HD_striatum	HsaEX0025815	chr4	53428183	53442653	JUNC00518153	clu_54869_+.1	AC058822.1,FIP1L1	GT-AG	DA	TRUE	CassetteExon	0.174991	0.00438694	FALSE	chr4:53440582-53440608	27	chr4:53428183,53440582-53440608,53442653	S	chr4:53428183,53440582-53440608,53442653:+	27	chr4:53428027-53428183	chr4:53440582-53440608	chr4:53442653-53442707	hg38	mm10	chr5	74585046	74585072	ALTERNATIVE	MmuEX0019261	4:53428183:53442653:+	65.3333	ENSG00000145216; ENSG00000282278	81608	FIP1L1	factor interacting with PAPOLA and CPSF1 [Source:HGNC Symbol;Acc:HGNC:19124]; novel FIP1L1-PDGFRA fusion protein	GO_CELL_CYCLE; GO_REGULATION_OF_CELL_CYCLE
HD_striatum	HsaEX0025815	chr4	53428183	53440582	JUNC00518152	clu_54869_+.1	AC058822.1,FIP1L1	GT-AG	DA	TRUE	CassetteExon	-0.0686746	0.00438694	FALSE	chr4:53440582-53440608	27	chr4:53428183,53440582-53440608,53442653	S	chr4:53428183,53440582-53440608,53442653:+	27	chr4:53428027-53428183	chr4:53440582-53440608	chr4:53442653-53442707	hg38	mm10	chr5	74585046	74585072	ALTERNATIVE	MmuEX0019261	4:53428183:53440582:+	107.333	ENSG00000145216; ENSG00000282278	81608	FIP1L1	factor interacting with PAPOLA and CPSF1 [Source:HGNC Symbol;Acc:HGNC:19124]; novel FIP1L1-PDGFRA fusion protein	GO_CELL_CYCLE; GO_REGULATION_OF_CELL_CYCLE
HD_striatum	HsaEX0025815	chr4	53440608	53442653	JUNC00518158	clu_54869_+.1	AC058822.1,FIP1L1	GT-AG	DA	TRUE	CassetteExon	-0.106316	0.00438694	FALSE	chr4:53440582-53440608	27	chr4:53428183,53440582-53440608,53442653	S	chr4:53428183,53440582-53440608,53442653:+	27	chr4:53428027-53428183	chr4:53440582-53440608	chr4:53442653-53442707	hg38	mm10	chr5	74585046	74585072	ALTERNATIVE	MmuEX0019261	4:53440608:53442653:+	111	ENSG00000145216; ENSG00000282278	81608	FIP1L1	factor interacting with PAPOLA and CPSF1 [Source:HGNC Symbol;Acc:HGNC:19124]; novel FIP1L1-PDGFRA fusion protein	GO_CELL_CYCLE; GO_REGULATION_OF_CELL_CYCLE
HD_striatum	HsaEX0025823	chr17	41817203	41818089	JUNC00292450	clu_38567_+.1	FKBP10	GT-AG	DA	TRUE	CassetteExon	0.025661	0.0936977	FALSE	chr17:41817058-41817203	146	chr17:41813279,41817058-41817203,41818089	S	chr17:41813279,41817058-41817203,41818089:+	146	chr17:41812931-41813279	chr17:41817058-41817203	chr17:41818089-41818278	hg38	mm10	chr11	100420400	100420545	HIGH PSI	MmuEX6089678	17:41817203:41818089:+	68.1667	ENSG00000141756	60681	FKBP10	FKBP prolyl isomerase 10 [Source:HGNC Symbol;Acc:HGNC:18169]	GO_CELL_CYCLE; GO_REGULATION_OF_CELL_CYCLE
HD_striatum	HsaEX0025823	chr17	41813279	41818089	JUNC00292448	clu_38567_+.1	FKBP10	GT-AG	DA	TRUE	CassetteExon	0.0488379	0.0936977	FALSE	chr17:41817058-41817203	146	chr17:41813279,41817058-41817203,41818089	S	chr17:41813279,41817058-41817203,41818089:+	146	chr17:41812931-41813279	chr17:41817058-41817203	chr17:41818089-41818278	hg38	mm10	chr11	100420400	100420545	HIGH PSI	MmuEX6089678	17:41813279:41818089:+	7.5	ENSG00000141756	60681	FKBP10	FKBP prolyl isomerase 10 [Source:HGNC Symbol;Acc:HGNC:18169]	GO_CELL_CYCLE; GO_REGULATION_OF_CELL_CYCLE
HD_striatum	HsaEX0025823	chr17	41813279	41817058	JUNC00292447	clu_38567_+.1	FKBP10	GT-AG	DA	TRUE	CassetteExon	-0.0744989	0.0936977	FALSE	chr17:41817058-41817203	146	chr17:41813279,41817058-41817203,41818089	S	chr17:41813279,41817058-41817203,41818089:+	146	chr17:41812931-41813279	chr17:41817058-41817203	chr17:41818089-41818278	hg38	mm10	chr11	100420400	100420545	HIGH PSI	MmuEX6089678	17:41813279:41817058:+	71.8333	ENSG00000141756	60681	FKBP10	FKBP prolyl isomerase 10 [Source:HGNC Symbol;Acc:HGNC:18169]	GO_CELL_CYCLE; GO_REGULATION_OF_CELL_CYCLE
HD_striatum	HsaEX0025826	chr17	41819675	41819841	JUNC00292463	clu_38571_+.1	FKBP10	GT-AG	DA	TRUE	CassetteExon	0.038787	0.000195299	FALSE	chr17:41819841-41820023	183	chr17:41819675,41819735+41819841-41820023+41820049,41820269	S*	chr17:41819675,41819841-41820023,41820269:+	183	chr17:41819530-41819675	chr17:41819841-41820023	chr17:41820269-41820461	hg38	mm10	chr11	100422214	100422397	\N	\N	17:41819675:41819841:+	2.16667	ENSG00000141756	60681	FKBP10	FKBP prolyl isomerase 10 [Source:HGNC Symbol;Acc:HGNC:18169]	GO_CELL_CYCLE; GO_REGULATION_OF_CELL_CYCLE
HD_striatum	HsaEX0025826	chr17	41819675	41820269	JUNC00292465	clu_38571_+.1	FKBP10	GT-AG	DA	TRUE	CassetteExon	-0.169834	0.000195299	FALSE	chr17:41819841-41820023	183	chr17:41819675,41819735+41819841-41820023+41820049,41820269	S*	chr17:41819675,41819841-41820023,41820269:+	183	chr17:41819530-41819675	chr17:41819841-41820023	chr17:41820269-41820461	hg38	mm10	chr11	100422214	100422397	\N	\N	17:41819675:41820269:+	78.6667	ENSG00000141756	60681	FKBP10	FKBP prolyl isomerase 10 [Source:HGNC Symbol;Acc:HGNC:18169]	GO_CELL_CYCLE; GO_REGULATION_OF_CELL_CYCLE
HD_striatum	HsaEX0025826	chr17	41820023	41820269	JUNC00292467	clu_38571_+.1	FKBP10	gt-AG	DA	TRUE	CassetteExon	0.131047	0.000195299	FALSE	chr17:41819841-41820023	183	chr17:41819675,41819735+41819841-41820023+41820049,41820269	S*	chr17:41819675,41819841-41820023,41820269:+	183	chr17:41819530-41819675	chr17:41819841-41820023	chr17:41820269-41820461	hg38	mm10	chr11	100422214	100422397	\N	\N	17:41820023:41820269:+	7.83333	ENSG00000141756	60681	FKBP10	FKBP prolyl isomerase 10 [Source:HGNC Symbol;Acc:HGNC:18169]	GO_CELL_CYCLE; GO_REGULATION_OF_CELL_CYCLE
HD_striatum	HsaEX0025921	chrX	154357274	154357434	JUNC00717633	clu_42548_-.1	FLNA	GT-AG	DA	TRUE	CassetteExon	-0.16029	0.000319258	FALSE	chrX:154357251-154357274	24	chrX:154357434,154357251-154357274,154355072	S	chrX:154357434,154357251-154357274,154355072:-	24	chrX:154357434-154357623	chrX:154357251-154357274	chrX:154354825-154355072	hg38	mm10	chrX	74232967	74232990	ALTERNATIVE	MmuEX0019330	X:154357274:154357434:-	125	ENSG00000196924	2316	FLNA	filamin A [Source:HGNC Symbol;Acc:HGNC:3754]	GO_CELL_CYCLE; GO_POSITIVE_REGULATION_OF_RNA_BINDING; GO_REGULATION_OF_CELL_CYCLE
HD_striatum	HsaEX0025921	chrX	154355072	154357434	JUNC00717632	clu_42548_-.1	FLNA	GT-AG	DA	TRUE	CassetteExon	0.302634	0.000319258	FALSE	chrX:154357251-154357274	24	chrX:154357434,154357251-154357274,154355072	S	chrX:154357434,154357251-154357274,154355072:-	24	chrX:154357434-154357623	chrX:154357251-154357274	chrX:154354825-154355072	hg38	mm10	chrX	74232967	74232990	ALTERNATIVE	MmuEX0019330	X:154355072:154357434:-	126.167	ENSG00000196924	2316	FLNA	filamin A [Source:HGNC Symbol;Acc:HGNC:3754]	GO_CELL_CYCLE; GO_POSITIVE_REGULATION_OF_RNA_BINDING; GO_REGULATION_OF_CELL_CYCLE
HD_striatum	HsaEX0025921	chrX	154355072	154357251	JUNC00717630	clu_42548_-.1	FLNA	GT-AG	DA	TRUE	CassetteExon	-0.142343	0.000319258	FALSE	chrX:154357251-154357274	24	chrX:154357434,154357251-154357274,154355072	S	chrX:154357434,154357251-154357274,154355072:-	24	chrX:154357434-154357623	chrX:154357251-154357274	chrX:154354825-154355072	hg38	mm10	chrX	74232967	74232990	ALTERNATIVE	MmuEX0019330	X:154355072:154357251:-	110.5	ENSG00000196924	2316	FLNA	filamin A [Source:HGNC Symbol;Acc:HGNC:3754]	GO_CELL_CYCLE; GO_POSITIVE_REGULATION_OF_RNA_BINDING; GO_REGULATION_OF_CELL_CYCLE
HD_striatum	HsaEX0026020	chr1	240180180	240188207	JUNC00068528	clu_109144_+.1	FMN2	GT-AG	DA	TRUE	CassetteExon	-0.226622	9.23017e-07	FALSE	chr1:240180169-240180180	12	chr1:240178068,240180169-240180180,240188207	S	chr1:240178068,240180169-240180180,240188207:+	12	chr1:240177921-240178068	chr1:240180169-240180180	chr1:240188207-240188262	hg38	mm10	chr1	174584087	174584099	LOW PSI	MmuEX1010530	1:240180180:240188207:+	10.1667	ENSG00000155816	56776	FMN2	formin 2 [Source:HGNC Symbol;Acc:HGNC:14074]	GO_CELL_CYCLE; GO_REGULATION_OF_CELL_CYCLE
HD_striatum	HsaEX0026020	chr1	240178068	240180169	JUNC00068523	clu_109144_+.1	FMN2	GT-AG	DA	TRUE	CassetteExon	-0.278151	9.23017e-07	FALSE	chr1:240180169-240180180	12	chr1:240178068,240180169-240180180,240188207	S	chr1:240178068,240180169-240180180,240188207:+	12	chr1:240177921-240178068	chr1:240180169-240180180	chr1:240188207-240188262	hg38	mm10	chr1	174584087	174584099	LOW PSI	MmuEX1010530	1:240178068:240180169:+	12.3333	ENSG00000155816	56776	FMN2	formin 2 [Source:HGNC Symbol;Acc:HGNC:14074]	GO_CELL_CYCLE; GO_REGULATION_OF_CELL_CYCLE
HD_striatum	HsaEX0026020	chr1	240178068	240188207	JUNC00068524	clu_109144_+.1	FMN2	GT-AG	DA	TRUE	CassetteExon	0.504773	9.23017e-07	FALSE	chr1:240180169-240180180	12	chr1:240178068,240180169-240180180,240188207	S	chr1:240178068,240180169-240180180,240188207:+	12	chr1:240177921-240178068	chr1:240180169-240180180	chr1:240188207-240188262	hg38	mm10	chr1	174584087	174584099	LOW PSI	MmuEX1010530	1:240178068:240188207:+	88.6667	ENSG00000155816	56776	FMN2	formin 2 [Source:HGNC Symbol;Acc:HGNC:14074]	GO_CELL_CYCLE; GO_REGULATION_OF_CELL_CYCLE
HD_striatum	HsaEX0026025	chr17	45246330	45246867	JUNC00296290	clu_38877_+.1	FMNL1	GT-AG	DA	TRUE	CassetteExon	0.731608	3.05546e-07	FALSE	chr17:45246505-45246604	100	chr17:45246330,45246505-45246604,45246867	S	chr17:45246330,45246505-45246604,45246867:+	100	chr17:45246210-45246330	chr17:45246505-45246604	chr17:45246867-45247320	hg38	mm10	chr11	103198135	103198233	ALTERNATIVE	MmuEX0019390	17:45246330:45246867:+	68.5	ENSG00000184922	752	FMNL1	formin like 1 [Source:HGNC Symbol;Acc:HGNC:1212]	GO_CELL_CYCLE; GO_REGULATION_OF_CELL_CYCLE
HD_striatum	HsaEX0026025	chr17	45246330	45246505	JUNC00296288	clu_38877_+.1	FMNL1	GT-AG	DA	TRUE	CassetteExon	-0.343784	3.05546e-07	FALSE	chr17:45246505-45246604	100	chr17:45246330,45246505-45246604,45246867	S	chr17:45246330,45246505-45246604,45246867:+	100	chr17:45246210-45246330	chr17:45246505-45246604	chr17:45246867-45247320	hg38	mm10	chr11	103198135	103198233	ALTERNATIVE	MmuEX0019390	17:45246330:45246505:+	68.1667	ENSG00000184922	752	FMNL1	formin like 1 [Source:HGNC Symbol;Acc:HGNC:1212]	GO_CELL_CYCLE; GO_REGULATION_OF_CELL_CYCLE
HD_striatum	HsaEX0026025	chr17	45246604	45246867	JUNC00296292	clu_38877_+.1	FMNL1	GT-AG	DA	TRUE	CassetteExon	-0.387824	3.05546e-07	FALSE	chr17:45246505-45246604	100	chr17:45246330,45246505-45246604,45246867	S	chr17:45246330,45246505-45246604,45246867:+	100	chr17:45246210-45246330	chr17:45246505-45246604	chr17:45246867-45247320	hg38	mm10	chr11	103198135	103198233	ALTERNATIVE	MmuEX0019390	17:45246604:45246867:+	77.8333	ENSG00000184922	752	FMNL1	formin like 1 [Source:HGNC Symbol;Acc:HGNC:1212]	GO_CELL_CYCLE; GO_REGULATION_OF_CELL_CYCLE
HD_striatum	HsaEX0026036	chr2	152619718	152622537	JUNC00401561	clu_59616_+.1	FMNL2	GT-AG	DA	TRUE	CassetteExon	-0.0388533	2.58044e-12	FALSE	chr2:152622537-152622557	21	chr2:152619718,152622537-152622557,152625438	S	chr2:152619718,152622537-152622557,152625438:+	21	chr2:152619509-152619718	chr2:152622537-152622557	chr2:152625438-152625562	hg38	mm10	chr2	53112277	53112297	ALTERNATIVE	MmuEX0019395	2:152619718:152622537:+	26	ENSG00000157827	114793	FMNL2	formin like 2 [Source:HGNC Symbol;Acc:HGNC:18267]	GO_CELL_CYCLE; GO_REGULATION_OF_CELL_CYCLE
HD_striatum	HsaEX0026036	chr2	152622557	152625438	JUNC00401566	clu_59616_+.1	FMNL2	GT-AG	DA	TRUE	CassetteExon	-0.0499599	2.58044e-12	FALSE	chr2:152622537-152622557	21	chr2:152619718,152622537-152622557,152625438	S	chr2:152619718,152622537-152622557,152625438:+	21	chr2:152619509-152619718	chr2:152622537-152622557	chr2:152625438-152625562	hg38	mm10	chr2	53112277	53112297	ALTERNATIVE	MmuEX0019395	2:152622557:152625438:+	33.6667	ENSG00000157827	114793	FMNL2	formin like 2 [Source:HGNC Symbol;Acc:HGNC:18267]	GO_CELL_CYCLE; GO_REGULATION_OF_CELL_CYCLE
HD_striatum	HsaEX0026036	chr2	152619718	152625438	JUNC00401562	clu_59616_+.1	FMNL2	GT-AG	DA	TRUE	CassetteExon	0.050334	2.58044e-12	FALSE	chr2:152622537-152622557	21	chr2:152619718,152622537-152622557,152625438	S	chr2:152619718,152622537-152622557,152625438:+	21	chr2:152619509-152619718	chr2:152622537-152622557	chr2:152625438-152625562	hg38	mm10	chr2	53112277	53112297	ALTERNATIVE	MmuEX0019395	2:152619718:152625438:+	388	ENSG00000157827	114793	FMNL2	formin like 2 [Source:HGNC Symbol;Acc:HGNC:18267]	GO_CELL_CYCLE; GO_REGULATION_OF_CELL_CYCLE
HD_striatum	HsaEX0026130	chr11	47723316	47724028	JUNC00112316	clu_75713_-.1	FNBP4	GT-AG	DA	TRUE	CassetteExon	0.0379084	0.00734379	FALSE	chr11:47722976-47723316	341	chr11:47724028,47722976-47723316,47720086	S	chr11:47724028,47722976-47723316,47720086:-	341	chr11:47724028-47724172	chr11:47722976-47723316	chr11:47719929-47720086	hg38	mm10	chr2	90777565	90777920	HIGH PSI	MmuEX6102824	11:47723316:47724028:-	229.667	ENSG00000109920	23360	FNBP4	formin binding protein 4 [Source:HGNC Symbol;Acc:HGNC:19752]	GO_CELL_CYCLE; GO_REGULATION_OF_CELL_CYCLE
HD_striatum	HsaEX0026130	chr11	47720086	47722976	JUNC00112311	clu_75713_-.1	FNBP4	NN-AG	DA	TRUE	CassetteExon	-0.0665153	0.00734379	FALSE	chr11:47722976-47723316	341	chr11:47724028,47722976-47723316,47720086	S	chr11:47724028,47722976-47723316,47720086:-	341	chr11:47724028-47724172	chr11:47722976-47723316	chr11:47719929-47720086	hg38	mm10	chr2	90777565	90777920	HIGH PSI	MmuEX6102824	11:47720086:47722976:-	213.167	ENSG00000109920	23360	FNBP4	formin binding protein 4 [Source:HGNC Symbol;Acc:HGNC:19752]	GO_CELL_CYCLE; GO_REGULATION_OF_CELL_CYCLE
HD_striatum	HsaEX0026130	chr11	47720086	47724028	JUNC00112313	clu_75713_-.1	FNBP4	GT-AG	DA	TRUE	CassetteExon	0.0286069	0.00734379	FALSE	chr11:47722976-47723316	341	chr11:47724028,47722976-47723316,47720086	S	chr11:47724028,47722976-47723316,47720086:-	341	chr11:47724028-47724172	chr11:47722976-47723316	chr11:47719929-47720086	hg38	mm10	chr2	90777565	90777920	HIGH PSI	MmuEX6102824	11:47720086:47724028:-	19	ENSG00000109920	23360	FNBP4	formin binding protein 4 [Source:HGNC Symbol;Acc:HGNC:19752]	GO_CELL_CYCLE; GO_REGULATION_OF_CELL_CYCLE
HD_striatum	HsaEX0026132	chr11	47731561	47732117	JUNC00112326	clu_75716_-.1	FNBP4	GT-AG	DA	TRUE	CassetteExon	0.135821	0.0169572	FALSE	chr11:47732117-47732219	103	chr11:47732537,47732117-47732219,47731561+47732032	S	chr11:47732537,47732117-47732219,47731561:-	103	chr11:47732537-47732670	chr11:47732117-47732219	chr11:47731374-47731561	hg38	mm10	chr2	90767853	90767955	ALTERNATIVE	MmuEX0019461	11:47731561:47732117:-	50.5	ENSG00000109920	23360	FNBP4	formin binding protein 4 [Source:HGNC Symbol;Acc:HGNC:19752]	GO_CELL_CYCLE; GO_REGULATION_OF_CELL_CYCLE
HD_striatum	HsaEX0026132	chr11	47732219	47732537	JUNC00112328	clu_75716_-.1	FNBP4	GT-AG	DA	TRUE	CassetteExon	0.113398	0.0169572	FALSE	chr11:47732117-47732219	103	chr11:47732537,47732117-47732219,47731561+47732032	S	chr11:47732537,47732117-47732219,47731561:-	103	chr11:47732537-47732670	chr11:47732117-47732219	chr11:47731374-47731561	hg38	mm10	chr2	90767853	90767955	ALTERNATIVE	MmuEX0019461	11:47732219:47732537:-	21.8333	ENSG00000109920	23360	FNBP4	formin binding protein 4 [Source:HGNC Symbol;Acc:HGNC:19752]	GO_CELL_CYCLE; GO_REGULATION_OF_CELL_CYCLE
HD_striatum	HsaEX0026132	chr11	47731561	47732537	JUNC00112327	clu_75716_-.1	FNBP4	GT-AG	DA	TRUE	CassetteExon	-0.249219	0.0169572	FALSE	chr11:47732117-47732219	103	chr11:47732537,47732117-47732219,47731561+47732032	S	chr11:47732537,47732117-47732219,47731561:-	103	chr11:47732537-47732670	chr11:47732117-47732219	chr11:47731374-47731561	hg38	mm10	chr2	90767853	90767955	ALTERNATIVE	MmuEX0019461	11:47731561:47732537:-	20.1667	ENSG00000109920	23360	FNBP4	formin binding protein 4 [Source:HGNC Symbol;Acc:HGNC:19752]	GO_CELL_CYCLE; GO_REGULATION_OF_CELL_CYCLE
HD_striatum	HsaEX0026187	chr4	158833628	158833801	JUNC00531799	clu_56359_+.1	FNIP2	GT-AG	DA	TRUE	CassetteExon	0.137354	0.0626683	FALSE	chr4:158833801-158833890	90	chr4:158833628,158833801-158833890,158835405	S	chr4:158833628,158833801-158833890,158835405:+	90	chr4:158833528-158833628	chr4:158833801-158833890	chr4:158835405-158835476	hg38	mm10	chr3	79507839	79507928	ALTERNATIVE	MmuEX0019517	4:158833628:158833801:+	4	ENSG00000052795	57600	FNIP2	folliculin interacting protein 2 [Source:HGNC Symbol;Acc:HGNC:29280]	GO_CELL_CYCLE; GO_REGULATION_OF_CELL_CYCLE
HD_striatum	HsaEX0026187	chr4	158833628	158835405	JUNC00531800	clu_56359_+.1	FNIP2	GT-AG	DA	TRUE	CassetteExon	-0.296044	0.0626683	FALSE	chr4:158833801-158833890	90	chr4:158833628,158833801-158833890,158835405	S	chr4:158833628,158833801-158833890,158835405:+	90	chr4:158833528-158833628	chr4:158833801-158833890	chr4:158835405-158835476	hg38	mm10	chr3	79507839	79507928	ALTERNATIVE	MmuEX0019517	4:158833628:158835405:+	30	ENSG00000052795	57600	FNIP2	folliculin interacting protein 2 [Source:HGNC Symbol;Acc:HGNC:29280]	GO_CELL_CYCLE; GO_REGULATION_OF_CELL_CYCLE
HD_striatum	HsaEX0026187	chr4	158833890	158835405	JUNC00531801	clu_56359_+.1	FNIP2	GT-AG	DA	TRUE	CassetteExon	0.15869	0.0626683	FALSE	chr4:158833801-158833890	90	chr4:158833628,158833801-158833890,158835405	S	chr4:158833628,158833801-158833890,158835405:+	90	chr4:158833528-158833628	chr4:158833801-158833890	chr4:158835405-158835476	hg38	mm10	chr3	79507839	79507928	ALTERNATIVE	MmuEX0019517	4:158833890:158835405:+	6.16667	ENSG00000052795	57600	FNIP2	folliculin interacting protein 2 [Source:HGNC Symbol;Acc:HGNC:29280]	GO_CELL_CYCLE; GO_REGULATION_OF_CELL_CYCLE
HD_striatum	HsaEX0026226	chr1	42199230	42205762	JUNC00021226	clu_18970_-.1	FOXJ3	GT-AG	DA	TRUE	CassetteExon	-0.0107838	0.0161889	FALSE	chr1:42205762-42205863	102	chr1:42227883,42205762-42205863,42199230	S	chr1:42227883,42205762-42205863,42199230:-	102	chr1:42227883-42227966	chr1:42205762-42205863	chr1:42199102-42199230	hg38	mm10	chr4	119609990	119610091	ALTERNATIVE	MmuEX0019546	1:42199230:42205762:-	39.3333	ENSG00000198815	22887	FOXJ3	forkhead box J3 [Source:HGNC Symbol;Acc:HGNC:29178]	GO_CELL_CYCLE; GO_REGULATION_OF_CELL_CYCLE
HD_striatum	HsaEX0026226	chr1	42205863	42227883	JUNC00021228	clu_18970_-.1	FOXJ3	GT-AG	DA	TRUE	CassetteExon	-0.161822	0.0161889	FALSE	chr1:42205762-42205863	102	chr1:42227883,42205762-42205863,42199230	S	chr1:42227883,42205762-42205863,42199230:-	102	chr1:42227883-42227966	chr1:42205762-42205863	chr1:42199102-42199230	hg38	mm10	chr4	119609990	119610091	ALTERNATIVE	MmuEX0019546	1:42205863:42227883:-	38.5	ENSG00000198815	22887	FOXJ3	forkhead box J3 [Source:HGNC Symbol;Acc:HGNC:29178]	GO_CELL_CYCLE; GO_REGULATION_OF_CELL_CYCLE
HD_striatum	HsaEX0026226	chr1	42199230	42227883	JUNC00021227	clu_18970_-.1	FOXJ3	GT-AG	DA	TRUE	CassetteExon	0.172605	0.0161889	FALSE	chr1:42205762-42205863	102	chr1:42227883,42205762-42205863,42199230	S	chr1:42227883,42205762-42205863,42199230:-	102	chr1:42227883-42227966	chr1:42205762-42205863	chr1:42199102-42199230	hg38	mm10	chr4	119609990	119610091	ALTERNATIVE	MmuEX0019546	1:42199230:42227883:-	17	ENSG00000198815	22887	FOXJ3	forkhead box J3 [Source:HGNC Symbol;Acc:HGNC:29178]	GO_CELL_CYCLE; GO_REGULATION_OF_CELL_CYCLE
HD_striatum	HsaEX0026313	chr9	127808311	127808800	JUNC00686832	clu_123243_+.1	FPGS	GT-AG	DA	TRUE	CassetteExon	0.244034	0.00204058	FALSE	chr9:127808558-127808705	148	chr9:127808311,127808558-127808705,127808800	S	chr9:127808311,127808558-127808705,127808800:+	148	chr9:127808234-127808311	chr9:127808558-127808705	chr9:127808800-127808889	hg38	mm10	chr2	32686738	32686885	HIGH PSI	MmuEX7000867	9:127808311:127808800:+	20.6667	ENSG00000136877	2356	FPGS	folylpolyglutamate synthase [Source:HGNC Symbol;Acc:HGNC:3824]	GO_CELL_CYCLE; GO_REGULATION_OF_CELL_CYCLE
HD_striatum	HsaEX0026313	chr9	127808311	127808558	JUNC00686830	clu_123243_+.1	FPGS	GT-AG	DA	TRUE	CassetteExon	-0.159202	0.00204058	FALSE	chr9:127808558-127808705	148	chr9:127808311,127808558-127808705,127808800	S	chr9:127808311,127808558-127808705,127808800:+	148	chr9:127808234-127808311	chr9:127808558-127808705	chr9:127808800-127808889	hg38	mm10	chr2	32686738	32686885	HIGH PSI	MmuEX7000867	9:127808311:127808558:+	58.3333	ENSG00000136877	2356	FPGS	folylpolyglutamate synthase [Source:HGNC Symbol;Acc:HGNC:3824]	GO_CELL_CYCLE; GO_REGULATION_OF_CELL_CYCLE
HD_striatum	HsaEX0026313	chr9	127808705	127808800	JUNC00686834	clu_123243_+.1	FPGS	GT-AG	DA	TRUE	CassetteExon	-0.084832	0.00204058	FALSE	chr9:127808558-127808705	148	chr9:127808311,127808558-127808705,127808800	S	chr9:127808311,127808558-127808705,127808800:+	148	chr9:127808234-127808311	chr9:127808558-127808705	chr9:127808800-127808889	hg38	mm10	chr2	32686738	32686885	HIGH PSI	MmuEX7000867	9:127808705:127808800:+	31.3333	ENSG00000136877	2356	FPGS	folylpolyglutamate synthase [Source:HGNC Symbol;Acc:HGNC:3824]	GO_CELL_CYCLE; GO_REGULATION_OF_CELL_CYCLE
HD_striatum	HsaEX0026468	chr4	48501733	48505547	JUNC00517608	clu_89132_-.1	FRYL	GT-AG	DA	TRUE	CassetteExon	0.0546489	0.0412714	FALSE	chr4:48502828-48502845	18	chr4:48505547,48502828-48502845,48501733	S	chr4:48505547,48502828-48502845,48501733:-	18	chr4:48505547-48505615	chr4:48502828-48502845	chr4:48501623-48501733	hg38	mm10	chr5	73024771	73024788	ALTERNATIVE	MmuEX0019677	4:48501733:48505547:-	25.5	ENSG00000075539	285527	FRYL	FRY like transcription coactivator [Source:HGNC Symbol;Acc:HGNC:29127]	GO_CELL_CYCLE; GO_NEGATIVE_REGULATION_OF_MRNA_SPLICING_VIA_SPLICEOSOME; GO_REGULATION_OF_CELL_CYCLE
HD_striatum	HsaEX0026468	chr4	48501733	48502828	JUNC00517606	clu_89132_-.1	FRYL	GT-AG	DA	TRUE	CassetteExon	-0.0289453	0.0412714	FALSE	chr4:48502828-48502845	18	chr4:48505547,48502828-48502845,48501733	S	chr4:48505547,48502828-48502845,48501733:-	18	chr4:48505547-48505615	chr4:48502828-48502845	chr4:48501623-48501733	hg38	mm10	chr5	73024771	73024788	ALTERNATIVE	MmuEX0019677	4:48501733:48502828:-	163.5	ENSG00000075539	285527	FRYL	FRY like transcription coactivator [Source:HGNC Symbol;Acc:HGNC:29127]	GO_CELL_CYCLE; GO_NEGATIVE_REGULATION_OF_MRNA_SPLICING_VIA_SPLICEOSOME; GO_REGULATION_OF_CELL_CYCLE
HD_striatum	HsaEX0026468	chr4	48502845	48505547	JUNC00517609	clu_89132_-.1	FRYL	GT-AG	DA	TRUE	CassetteExon	-0.0257036	0.0412714	FALSE	chr4:48502828-48502845	18	chr4:48505547,48502828-48502845,48501733	S	chr4:48505547,48502828-48502845,48501733:-	18	chr4:48505547-48505615	chr4:48502828-48502845	chr4:48501623-48501733	hg38	mm10	chr5	73024771	73024788	ALTERNATIVE	MmuEX0019677	4:48502845:48505547:-	142.833	ENSG00000075539	285527	FRYL	FRY like transcription coactivator [Source:HGNC Symbol;Acc:HGNC:29127]	GO_CELL_CYCLE; GO_NEGATIVE_REGULATION_OF_MRNA_SPLICING_VIA_SPLICEOSOME; GO_REGULATION_OF_CELL_CYCLE
HD_striatum	HsaEX0026520	chr4	161500134	161510398	JUNC00531908	clu_90538_-.1	FSTL5	GT-AG	DA	TRUE	CassetteExon	-0.262297	2.25262e-05	FALSE	chr4:161510398-161510424	27	chr4:161538166,161510398-161510424,161500134	S	chr4:161538166,161510398-161510424,161500134:-	27	chr4:161538166-161538300	chr4:161510398-161510424	chr4:161500016-161500134	hg38	mm10	chr3	76620480	76620506	ALTERNATIVE	MmuEX0019713	4:161500134:161510398:-	6	ENSG00000168843	56884	FSTL5	follistatin like 5 [Source:HGNC Symbol;Acc:HGNC:21386]	GO_CELL_CYCLE; GO_REGULATION_OF_CELL_CYCLE
HD_striatum	HsaEX0026520	chr4	161510424	161538166	JUNC00531911	clu_90538_-.1	FSTL5	GT-AG	DA	TRUE	CassetteExon	-0.299983	2.25262e-05	FALSE	chr4:161510398-161510424	27	chr4:161538166,161510398-161510424,161500134	S	chr4:161538166,161510398-161510424,161500134:-	27	chr4:161538166-161538300	chr4:161510398-161510424	chr4:161500016-161500134	hg38	mm10	chr3	76620480	76620506	ALTERNATIVE	MmuEX0019713	4:161510424:161538166:-	6.83333	ENSG00000168843	56884	FSTL5	follistatin like 5 [Source:HGNC Symbol;Acc:HGNC:21386]	GO_CELL_CYCLE; GO_REGULATION_OF_CELL_CYCLE
HD_striatum	HsaEX0026520	chr4	161500134	161538166	JUNC00531909	clu_90538_-.1	FSTL5	GT-AG	DA	TRUE	CassetteExon	0.562279	2.25262e-05	FALSE	chr4:161510398-161510424	27	chr4:161538166,161510398-161510424,161500134	S	chr4:161538166,161510398-161510424,161500134:-	27	chr4:161538166-161538300	chr4:161510398-161510424	chr4:161500016-161500134	hg38	mm10	chr3	76620480	76620506	ALTERNATIVE	MmuEX0019713	4:161500134:161538166:-	18	ENSG00000168843	56884	FSTL5	follistatin like 5 [Source:HGNC Symbol;Acc:HGNC:21386]	GO_CELL_CYCLE; GO_REGULATION_OF_CELL_CYCLE
HD_striatum	HsaEX0026562	chr1	77968203	77969925	JUNC00030739	clu_19857_-.1	FUBP1	GT-AG	DA	TRUE	CassetteExon	0.457253	2.23004e-06	FALSE	chr1:77969022-77969084	63	chr1:77969925,77969022-77969084,77968203	S	chr1:77969925,77969022-77969084,77968203:-	63	chr1:77969925-77970015	chr1:77969022-77969084	chr1:77968165-77968203	hg38	mm10	chr3	152214825	152214887	ALTERNATIVE	MmuEX0019729	1:77968203:77969925:-	125.333	ENSG00000162613	8880	FUBP1	far upstream element binding protein 1 [Source:HGNC Symbol;Acc:HGNC:4004]	GO_CELL_CYCLE; GO_NEGATIVE_REGULATION_OF_MRNA_SPLICING_VIA_SPLICEOSOME; GO_REGULATION_OF_CELL_CYCLE
HD_striatum	HsaEX0026562	chr1	77969084	77969925	JUNC00030740	clu_19857_-.1	FUBP1	GT-AG	DA	TRUE	CassetteExon	-0.204276	2.23004e-06	FALSE	chr1:77969022-77969084	63	chr1:77969925,77969022-77969084,77968203	S	chr1:77969925,77969022-77969084,77968203:-	63	chr1:77969925-77970015	chr1:77969022-77969084	chr1:77968165-77968203	hg38	mm10	chr3	152214825	152214887	ALTERNATIVE	MmuEX0019729	1:77969084:77969925:-	18.8333	ENSG00000162613	8880	FUBP1	far upstream element binding protein 1 [Source:HGNC Symbol;Acc:HGNC:4004]	GO_CELL_CYCLE; GO_NEGATIVE_REGULATION_OF_MRNA_SPLICING_VIA_SPLICEOSOME; GO_REGULATION_OF_CELL_CYCLE
HD_striatum	HsaEX0026562	chr1	77968203	77969022	JUNC00030738	clu_19857_-.1	FUBP1	GC-AG	DA	TRUE	CassetteExon	-0.252976	2.23004e-06	FALSE	chr1:77969022-77969084	63	chr1:77969925,77969022-77969084,77968203	S	chr1:77969925,77969022-77969084,77968203:-	63	chr1:77969925-77970015	chr1:77969022-77969084	chr1:77968165-77968203	hg38	mm10	chr3	152214825	152214887	ALTERNATIVE	MmuEX0019729	1:77968203:77969022:-	23.3333	ENSG00000162613	8880	FUBP1	far upstream element binding protein 1 [Source:HGNC Symbol;Acc:HGNC:4004]	GO_CELL_CYCLE; GO_NEGATIVE_REGULATION_OF_MRNA_SPLICING_VIA_SPLICEOSOME; GO_REGULATION_OF_CELL_CYCLE
HD_striatum	HsaEX0026571	chr9	130630788	130631557	JUNC00690184	clu_123582_+.1	FUBP3	GT-AG	DA	TRUE	CassetteExon	-0.0937494	0.0887767	FALSE	chr9:130631161-130631293	133	chr9:130630788,130631161-130631293,130631557	S	chr9:130630788,130631161-130631293,130631557:+	133	chr9:130630628-130630788	chr9:130631161-130631293	chr9:130631557-130631630	hg38	mm10	chr2	31612103	31612235	ALTERNATIVE	MmuEX0019736	9:130630788:130631557:+	138.833	ENSG00000107164	8939	FUBP3	far upstream element binding protein 3 [Source:HGNC Symbol;Acc:HGNC:4005]	GO_CELL_CYCLE; GO_REGULATION_OF_CELL_CYCLE
HD_striatum	HsaEX0026571	chr9	130630788	130631161	JUNC00690181	clu_123582_+.1	FUBP3	GT-AG	DA	TRUE	CassetteExon	0.0351888	0.0887767	FALSE	chr9:130631161-130631293	133	chr9:130630788,130631161-130631293,130631557	S	chr9:130630788,130631161-130631293,130631557:+	133	chr9:130630628-130630788	chr9:130631161-130631293	chr9:130631557-130631630	hg38	mm10	chr2	31612103	31612235	ALTERNATIVE	MmuEX0019736	9:130630788:130631161:+	11.6667	ENSG00000107164	8939	FUBP3	far upstream element binding protein 3 [Source:HGNC Symbol;Acc:HGNC:4005]	GO_CELL_CYCLE; GO_REGULATION_OF_CELL_CYCLE
HD_striatum	HsaEX0026571	chr9	130631293	130631557	JUNC00690185	clu_123582_+.1	FUBP3	GT-AG	DA	TRUE	CassetteExon	0.0585606	0.0887767	FALSE	chr9:130631161-130631293	133	chr9:130630788,130631161-130631293,130631557	S	chr9:130630788,130631161-130631293,130631557:+	133	chr9:130630628-130630788	chr9:130631161-130631293	chr9:130631557-130631630	hg38	mm10	chr2	31612103	31612235	ALTERNATIVE	MmuEX0019736	9:130631293:130631557:+	13	ENSG00000107164	8939	FUBP3	far upstream element binding protein 3 [Source:HGNC Symbol;Acc:HGNC:4005]	GO_CELL_CYCLE; GO_REGULATION_OF_CELL_CYCLE
HD_striatum	HsaEX0026600	chr16	31185179	31186802	JUNC00257056	clu_46764_+.1	FUS	GT-AG	DA	TRUE	CassetteExon	-0.0314537	0.000701289	FALSE	chr16:31186802-31186836	35	chr16:31185179,31186802-31186836,31188325	S	chr16:31185179,31186802-31186836,31188325:+	35	chr16:31184939-31185179	chr16:31186802-31186836	chr16:31188325-31188357	hg38	mm10	chr7	127974400	127974434	ALTERNATIVE	MmuEX1010748	16:31185179:31186802:+	542.667	ENSG00000089280	2521	FUS	FUS RNA binding protein [Source:HGNC Symbol;Acc:HGNC:4010]	GO_CELL_CYCLE; GO_REGULATION_OF_CELL_CYCLE
HD_striatum	HsaEX0026600	chr16	31186836	31188325	JUNC00257060	clu_46764_+.1	FUS	GT-AG	DA	TRUE	CassetteExon	-0.0443305	0.000701289	FALSE	chr16:31186802-31186836	35	chr16:31185179,31186802-31186836,31188325	S	chr16:31185179,31186802-31186836,31188325:+	35	chr16:31184939-31185179	chr16:31186802-31186836	chr16:31188325-31188357	hg38	mm10	chr7	127974400	127974434	ALTERNATIVE	MmuEX1010748	16:31186836:31188325:+	759.667	ENSG00000089280	2521	FUS	FUS RNA binding protein [Source:HGNC Symbol;Acc:HGNC:4010]	GO_CELL_CYCLE; GO_REGULATION_OF_CELL_CYCLE
HD_striatum	HsaEX0026600	chr16	31185179	31188325	JUNC00257057	clu_46764_+.1	FUS	GT-AG	DA	TRUE	CassetteExon	0.0757842	0.000701289	FALSE	chr16:31186802-31186836	35	chr16:31185179,31186802-31186836,31188325	S	chr16:31185179,31186802-31186836,31188325:+	35	chr16:31184939-31185179	chr16:31186802-31186836	chr16:31188325-31188357	hg38	mm10	chr7	127974400	127974434	ALTERNATIVE	MmuEX1010748	16:31185179:31188325:+	52.8333	ENSG00000089280	2521	FUS	FUS RNA binding protein [Source:HGNC Symbol;Acc:HGNC:4010]	GO_CELL_CYCLE; GO_REGULATION_OF_CELL_CYCLE
HD_striatum	HsaEX0026684	chr6	111846629	111872968	JUNC00592127	clu_14444_-.1	FYN	GT-AG	DA	TRUE	CassetteExon	-0.0548222	0.00545596	FALSE	chr6:111846589-111846629	41	chr6:111872968,111846589-111846629,111780635	S	chr6:111872968,111846589-111846629,111780635:-	41	chr6:111872968-111873067	chr6:111846589-111846629	chr6:111780566-111780635	hg38	mm10	chr10	39395005	39395044	HIGH PSI	MmuEX6047989	6:111846629:111872968:-	142.667	ENSG00000010810	2534	FYN	FYN proto-oncogene, Src family tyrosine kinase [Source:HGNC Symbol;Acc:HGNC:4037]	GO_CELL_CYCLE; GO_REGULATION_OF_CELL_CYCLE
HD_striatum	HsaEX0026684	chr6	111780635	111846589	JUNC00592118	clu_14444_-.1	FYN	GT-AG	DA	TRUE	CassetteExon	-0.0184555	0.00545596	FALSE	chr6:111846589-111846629	41	chr6:111872968,111846589-111846629,111780635	S	chr6:111872968,111846589-111846629,111780635:-	41	chr6:111872968-111873067	chr6:111846589-111846629	chr6:111780566-111780635	hg38	mm10	chr10	39395005	39395044	HIGH PSI	MmuEX6047989	6:111780635:111846589:-	235.333	ENSG00000010810	2534	FYN	FYN proto-oncogene, Src family tyrosine kinase [Source:HGNC Symbol;Acc:HGNC:4037]	GO_CELL_CYCLE; GO_REGULATION_OF_CELL_CYCLE
HD_striatum	HsaEX0026684	chr6	111780635	111872968	JUNC00592121	clu_14444_-.1	FYN	GT-AG	DA	TRUE	CassetteExon	0.0732777	0.00545596	FALSE	chr6:111846589-111846629	41	chr6:111872968,111846589-111846629,111780635	S	chr6:111872968,111846589-111846629,111780635:-	41	chr6:111872968-111873067	chr6:111846589-111846629	chr6:111780566-111780635	hg38	mm10	chr10	39395005	39395044	HIGH PSI	MmuEX6047989	6:111780635:111872968:-	31.6667	ENSG00000010810	2534	FYN	FYN proto-oncogene, Src family tyrosine kinase [Source:HGNC Symbol;Acc:HGNC:4037]	GO_CELL_CYCLE; GO_REGULATION_OF_CELL_CYCLE
HD_striatum	HsaEX0026705	chr14	30581116	30586718	JUNC00191428	clu_43060_+.1	G2E3	GT-AG	DA	TRUE	CassetteExon	0.0270535	0.0435073	FALSE	chr14:30581076-30581116	41	chr14:30559272,30581076-30581116,30586718	S	chr14:30559272,30581076-30581116,30586718:+	41	chr14:30559123-30559272	chr14:30581076-30581116	chr14:30586718-30586815	hg38	mm10	chr12	51351405	51351445	HIGH PSI	MmuEX6080922	14:30581116:30586718:+	14	ENSG00000092140	55632	G2E3	G2/M-phase specific E3 ubiquitin protein ligase [Source:HGNC Symbol;Acc:HGNC:20338]	GO_CELL_CYCLE; GO_REGULATION_OF_CELL_CYCLE
HD_striatum	HsaEX0026705	chr14	30559272	30581076	JUNC00191424	clu_43060_+.1	G2E3	GT-AG	DA	TRUE	CassetteExon	-0.198541	0.0435073	FALSE	chr14:30581076-30581116	41	chr14:30559272,30581076-30581116,30586718	S	chr14:30559272,30581076-30581116,30586718:+	41	chr14:30559123-30559272	chr14:30581076-30581116	chr14:30586718-30586815	hg38	mm10	chr12	51351405	51351445	HIGH PSI	MmuEX6080922	14:30559272:30581076:+	13.1667	ENSG00000092140	55632	G2E3	G2/M-phase specific E3 ubiquitin protein ligase [Source:HGNC Symbol;Acc:HGNC:20338]	GO_CELL_CYCLE; GO_REGULATION_OF_CELL_CYCLE
HD_striatum	HsaEX0026705	chr14	30559272	30586718	JUNC00191425	clu_43060_+.1	G2E3	GT-AG	DA	TRUE	CassetteExon	0.171488	0.0435073	FALSE	chr14:30581076-30581116	41	chr14:30559272,30581076-30581116,30586718	S	chr14:30559272,30581076-30581116,30586718:+	41	chr14:30559123-30559272	chr14:30581076-30581116	chr14:30586718-30586815	hg38	mm10	chr12	51351405	51351445	HIGH PSI	MmuEX6080922	14:30559272:30586718:+	6.33333	ENSG00000092140	55632	G2E3	G2/M-phase specific E3 ubiquitin protein ligase [Source:HGNC Symbol;Acc:HGNC:20338]	GO_CELL_CYCLE; GO_REGULATION_OF_CELL_CYCLE
HD_striatum	HsaEX0026714	chr4	75654081	75655066	JUNC00520344	clu_89458_-.1	G3BP2	GT-AG	DA	TRUE	CassetteExon	-0.25503	1.85313e-05	FALSE	chr4:75653983-75654081	99	chr4:75655066,75653983-75654081,75648741	S	chr4:75655066,75653983-75654081,75648741:-	99	chr4:75655066-75655246	chr4:75653983-75654081	chr4:75648639-75648741	hg38	mm10	chr5	92063337	92063435	ALTERNATIVE	MmuEX0019843	4:75654081:75655066:-	174.333	ENSG00000138757	9908	G3BP2	G3BP stress granule assembly factor 2 [Source:HGNC Symbol;Acc:HGNC:30291]	GO_CELL_CYCLE; GO_REGULATION_OF_CELL_CYCLE
HD_striatum	HsaEX0026714	chr4	75648741	75653983	JUNC00520340	clu_89458_-.1	G3BP2	GT-AG	DA	TRUE	CassetteExon	-0.254619	1.85313e-05	FALSE	chr4:75653983-75654081	99	chr4:75655066,75653983-75654081,75648741	S	chr4:75655066,75653983-75654081,75648741:-	99	chr4:75655066-75655246	chr4:75653983-75654081	chr4:75648639-75648741	hg38	mm10	chr5	92063337	92063435	ALTERNATIVE	MmuEX0019843	4:75648741:75653983:-	173.667	ENSG00000138757	9908	G3BP2	G3BP stress granule assembly factor 2 [Source:HGNC Symbol;Acc:HGNC:30291]	GO_CELL_CYCLE; GO_REGULATION_OF_CELL_CYCLE
HD_striatum	HsaEX0026714	chr4	75648741	75655066	JUNC00520341	clu_89458_-.1	G3BP2	GT-AG	DA	TRUE	CassetteExon	0.50965	1.85313e-05	FALSE	chr4:75653983-75654081	99	chr4:75655066,75653983-75654081,75648741	S	chr4:75655066,75653983-75654081,75648741:-	99	chr4:75655066-75655246	chr4:75653983-75654081	chr4:75648639-75648741	hg38	mm10	chr5	92063337	92063435	ALTERNATIVE	MmuEX0019843	4:75648741:75655066:-	160.333	ENSG00000138757	9908	G3BP2	G3BP stress granule assembly factor 2 [Source:HGNC Symbol;Acc:HGNC:30291]	GO_CELL_CYCLE; GO_REGULATION_OF_CELL_CYCLE
HD_striatum	HsaEX0026779	chr1	151098002	151103562	JUNC00044887	clu_106619_+.1	GABPB2	GT-AG	DA	TRUE	CassetteExon	0.0349838	0.0855553	FALSE	chr1:151103562-151103675	114	chr1:151098002,151103562-151103675+151103690,151107037	S*	chr1:151098002,151103562-151103690,151107037:+	129	chr1:151097852-151098002	chr1:151103562-151103690	chr1:151107037-151107222	hg38	mm10	chr3	95194572	95194692	\N	\N	1:151098002:151103562:+	24.1667	ENSG00000143458	126626	GABPB2	GA binding protein transcription factor subunit beta 2 [Source:HGNC Symbol;Acc:HGNC:28441]	GO_CELL_CYCLE; GO_REGULATION_OF_CELL_CYCLE
HD_striatum	HsaEX0026779	chr1	151103675	151107037	JUNC00044891	clu_106619_+.1	GABPB2	GT-AG	DA	TRUE	CassetteExon	0.0825494	0.0855553	FALSE	chr1:151103562-151103675	114	chr1:151098002,151103562-151103675+151103690,151107037	S*	chr1:151098002,151103562-151103690,151107037:+	129	chr1:151097852-151098002	chr1:151103562-151103690	chr1:151107037-151107222	hg38	mm10	chr3	95194572	95194692	\N	\N	1:151103675:151107037:+	26.8333	ENSG00000143458	126626	GABPB2	GA binding protein transcription factor subunit beta 2 [Source:HGNC Symbol;Acc:HGNC:28441]	GO_CELL_CYCLE; GO_REGULATION_OF_CELL_CYCLE
HD_striatum	HsaEX0026779	chr1	151098002	151107037	JUNC00044888	clu_106619_+.1	GABPB2	GT-AG	DA	TRUE	CassetteExon	-0.117533	0.0855553	FALSE	chr1:151103562-151103675	114	chr1:151098002,151103562-151103675+151103690,151107037	S*	chr1:151098002,151103562-151103690,151107037:+	129	chr1:151097852-151098002	chr1:151103562-151103690	chr1:151107037-151107222	hg38	mm10	chr3	95194572	95194692	\N	\N	1:151098002:151107037:+	16.6667	ENSG00000143458	126626	GABPB2	GA binding protein transcription factor subunit beta 2 [Source:HGNC Symbol;Acc:HGNC:28441]	GO_CELL_CYCLE; GO_REGULATION_OF_CELL_CYCLE
HD_striatum	HsaEX0026782	chr4	46250604	46261926	JUNC00517243	clu_89088_-.1	GABRA2	GT-AG	DA	TRUE	CassetteExon	-0.16967	0.0485478	FALSE	chr4:46256195-46256374	180	chr4:46261926,46256195-46256374,46250604	S	chr4:46261926,46256195-46256374,46250604:-	180	chr4:46261926-46262128	chr4:46256195-46256374	chr4:46249343-46250604	hg38	mm10	chr5	70968000	70968177	LOW PSI	MmuEX7002840	4:46250604:46261926:-	121.5	ENSG00000151834	2555	GABRA2	gamma-aminobutyric acid type A receptor subunit alpha2 [Source:HGNC Symbol;Acc:HGNC:4076]	GO_CELL_CYCLE; GO_REGULATION_OF_CELL_CYCLE
HD_striatum	HsaEX0026782	chr4	46250604	46256195	JUNC00517242	clu_89088_-.1	GABRA2	NN-AG	DA	TRUE	CassetteExon	0.0432729	0.0485478	FALSE	chr4:46256195-46256374	180	chr4:46261926,46256195-46256374,46250604	S	chr4:46261926,46256195-46256374,46250604:-	180	chr4:46261926-46262128	chr4:46256195-46256374	chr4:46249343-46250604	hg38	mm10	chr5	70968000	70968177	LOW PSI	MmuEX7002840	4:46250604:46256195:-	12.5	ENSG00000151834	2555	GABRA2	gamma-aminobutyric acid type A receptor subunit alpha2 [Source:HGNC Symbol;Acc:HGNC:4076]	GO_CELL_CYCLE; GO_REGULATION_OF_CELL_CYCLE
HD_striatum	HsaEX0026782	chr4	46256374	46261926	JUNC00517245	clu_89088_-.1	GABRA2	GT-NN	DA	TRUE	CassetteExon	0.126398	0.0485478	FALSE	chr4:46256195-46256374	180	chr4:46261926,46256195-46256374,46250604	S	chr4:46261926,46256195-46256374,46250604:-	180	chr4:46261926-46262128	chr4:46256195-46256374	chr4:46249343-46250604	hg38	mm10	chr5	70968000	70968177	LOW PSI	MmuEX7002840	4:46256374:46261926:-	13.5	ENSG00000151834	2555	GABRA2	gamma-aminobutyric acid type A receptor subunit alpha2 [Source:HGNC Symbol;Acc:HGNC:4076]	GO_CELL_CYCLE; GO_REGULATION_OF_CELL_CYCLE
HD_striatum	HsaEX0027046	chr9	127349035	127353846	JUNC00686246	clu_123167_+.1	GARNL3	GT-AG	DA	TRUE	CassetteExon	-0.176366	0.000486808	FALSE	chr9:127348924-127349035	112	chr9:127345477,127348924-127349035+127349039,127353846	S*	chr9:127345477,127348924-127349035,127353846:+	112	chr9:127345403-127345477	chr9:127348924-127349035	chr9:127353846-127353944	hg38	mm10	chr2	33011400	33011511	HIGH PSI	MmuEX0020085	9:127349035:127353846:+	27.1667	ENSG00000136895	84253	GARNL3	GTPase activating Rap/RanGAP domain like 3 [Source:HGNC Symbol;Acc:HGNC:25425]	GO_CELL_CYCLE; GO_REGULATION_OF_CELL_CYCLE
HD_striatum	HsaEX0027046	chr9	127345477	127348924	JUNC00686243	clu_123167_+.1	GARNL3	GT-AG	DA	TRUE	CassetteExon	-0.18905	0.000486808	FALSE	chr9:127348924-127349035	112	chr9:127345477,127348924-127349035+127349039,127353846	S*	chr9:127345477,127348924-127349035,127353846:+	112	chr9:127345403-127345477	chr9:127348924-127349035	chr9:127353846-127353944	hg38	mm10	chr2	33011400	33011511	HIGH PSI	MmuEX0020085	9:127345477:127348924:+	29.5	ENSG00000136895	84253	GARNL3	GTPase activating Rap/RanGAP domain like 3 [Source:HGNC Symbol;Acc:HGNC:25425]	GO_CELL_CYCLE; GO_REGULATION_OF_CELL_CYCLE
HD_striatum	HsaEX0027046	chr9	127345477	127353846	JUNC00686244	clu_123167_+.1	GARNL3	GT-AG	DA	TRUE	CassetteExon	0.365417	0.000486808	FALSE	chr9:127348924-127349035	112	chr9:127345477,127348924-127349035+127349039,127353846	S*	chr9:127345477,127348924-127349035,127353846:+	112	chr9:127345403-127345477	chr9:127348924-127349035	chr9:127353846-127353944	hg38	mm10	chr2	33011400	33011511	HIGH PSI	MmuEX0020085	9:127345477:127353846:+	11.5	ENSG00000136895	84253	GARNL3	GTPase activating Rap/RanGAP domain like 3 [Source:HGNC Symbol;Acc:HGNC:25425]	GO_CELL_CYCLE; GO_REGULATION_OF_CELL_CYCLE
HD_striatum	HsaEX0027113	chr19	19494383	19495754	JUNC00345432	clu_119046_+.1	GATAD2A	GT-AG	DA	TRUE	CassetteExon	0.058179	0.0732698	FALSE	chr19:19494294-19494383	90	chr19:19492712,19494294-19494383,19495754	S	chr19:19492712,19494294-19494383,19495754:+	90	chr19:19492581-19492712	chr19:19494294-19494383	chr19:19495754-19495885	hg38	mm10	chr8	69917443	69917532	HIGH PSI	MmuEX6036016	19:19494383:19495754:+	84	ENSG00000167491	54815	GATAD2A	GATA zinc finger domain containing 2A [Source:HGNC Symbol;Acc:HGNC:29989]	GO_CELL_CYCLE; GO_MITOTIC_CELL_CYCLE; GO_MRNA_PROCESSING; GO_REGULATION_OF_CELL_CYCLE; GO_RNA_PROCESSING
HD_striatum	HsaEX0027113	chr19	19492712	19495754	JUNC00345431	clu_119046_+.1	GATAD2A	GT-AG	DA	TRUE	CassetteExon	0.0173597	0.0732698	FALSE	chr19:19494294-19494383	90	chr19:19492712,19494294-19494383,19495754	S	chr19:19492712,19494294-19494383,19495754:+	90	chr19:19492581-19492712	chr19:19494294-19494383	chr19:19495754-19495885	hg38	mm10	chr8	69917443	69917532	HIGH PSI	MmuEX6036016	19:19492712:19495754:+	2.66667	ENSG00000167491	54815	GATAD2A	GATA zinc finger domain containing 2A [Source:HGNC Symbol;Acc:HGNC:29989]	GO_CELL_CYCLE; GO_MITOTIC_CELL_CYCLE; GO_MRNA_PROCESSING; GO_REGULATION_OF_CELL_CYCLE; GO_RNA_PROCESSING
HD_striatum	HsaEX0027113	chr19	19492712	19494294	JUNC00345430	clu_119046_+.1	GATAD2A	GT-AG	DA	TRUE	CassetteExon	-0.0755386	0.0732698	FALSE	chr19:19494294-19494383	90	chr19:19492712,19494294-19494383,19495754	S	chr19:19492712,19494294-19494383,19495754:+	90	chr19:19492581-19492712	chr19:19494294-19494383	chr19:19495754-19495885	hg38	mm10	chr8	69917443	69917532	HIGH PSI	MmuEX6036016	19:19492712:19494294:+	94.1667	ENSG00000167491	54815	GATAD2A	GATA zinc finger domain containing 2A [Source:HGNC Symbol;Acc:HGNC:29989]	GO_CELL_CYCLE; GO_MITOTIC_CELL_CYCLE; GO_MRNA_PROCESSING; GO_REGULATION_OF_CELL_CYCLE; GO_RNA_PROCESSING
HD_striatum	HsaEX0027118	chr12	120455030	120457076	JUNC00168676	clu_36202_+.1	AL021546.1,GATC	gt-AG	DA	TRUE	CassetteExon	-0.135421	0.0272006	FALSE	chr12:120454933-120455030	98	chr12:120446829,120454933-120455030,120457076	S	chr12:120446829,120454933-120455030,120457076:+	98	chr12:120446657-120446829	chr12:120454933-120455030	chr12:120457076-120457179	NA	NA	NA	NA	NA	NA	NA	12:120455030:120457076:+	7.83333	ENSG00000111780; ENSG00000257218	283459	GATC	novel protein; glutamyl-tRNA amidotransferase subunit C [Source:HGNC Symbol;Acc:HGNC:25068]	GO_CELL_CYCLE; GO_REGULATION_OF_CELL_CYCLE
HD_striatum	HsaEX0027118	chr12	120446829	120457076	JUNC00168671	clu_36202_+.1	AL021546.1,GATC	GT-AG	DA	TRUE	CassetteExon	0.225748	0.0272006	FALSE	chr12:120454933-120455030	98	chr12:120446829,120454933-120455030,120457076	S	chr12:120446829,120454933-120455030,120457076:+	98	chr12:120446657-120446829	chr12:120454933-120455030	chr12:120457076-120457179	NA	NA	NA	NA	NA	NA	NA	12:120446829:120457076:+	37.1667	ENSG00000111780; ENSG00000257218	283459	GATC	novel protein; glutamyl-tRNA amidotransferase subunit C [Source:HGNC Symbol;Acc:HGNC:25068]	GO_CELL_CYCLE; GO_REGULATION_OF_CELL_CYCLE
HD_striatum	HsaEX0027118	chr12	120446829	120454933	JUNC00168670	clu_36202_+.1	AL021546.1,GATC	GT-ag	DA	TRUE	CassetteExon	-0.0903265	0.0272006	FALSE	chr12:120454933-120455030	98	chr12:120446829,120454933-120455030,120457076	S	chr12:120446829,120454933-120455030,120457076:+	98	chr12:120446657-120446829	chr12:120454933-120455030	chr12:120457076-120457179	NA	NA	NA	NA	NA	NA	NA	12:120446829:120454933:+	5.16667	ENSG00000111780; ENSG00000257218	283459	GATC	novel protein; glutamyl-tRNA amidotransferase subunit C [Source:HGNC Symbol;Acc:HGNC:25068]	GO_CELL_CYCLE; GO_REGULATION_OF_CELL_CYCLE
HD_striatum	HsaEX0027291	chr11	75439354	75439879	JUNC00125470	clu_76937_-.1	GDPD5	GT-AG	DA	TRUE	CassetteExon	-0.272671	0.00499866	FALSE	chr11:75439340-75439354	15	chr11:75439879,75439340-75439354,75437048	S	chr11:75439879,75439340-75439354,75437048:-	15	chr11:75439879-75439961	chr11:75439340-75439354	chr11:75436936-75437048	hg38	mm10	chr7	99456997	99457011	ALTERNATIVE	MmuEX0020267	11:75439354:75439879:-	21.3333	ENSG00000158555	81544	GDPD5	glycerophosphodiester phosphodiesterase domain containing 5 [Source:HGNC Symbol;Acc:HGNC:28804]	GO_CELL_CYCLE; GO_MRNA_PROCESSING; GO_REGULATION_OF_CELL_CYCLE; GO_RNA_PROCESSING
HD_striatum	HsaEX0027291	chr11	75437048	75439879	JUNC00125469	clu_76937_-.1	GDPD5	GT-AG	DA	TRUE	CassetteExon	0.539923	0.00499866	FALSE	chr11:75439340-75439354	15	chr11:75439879,75439340-75439354,75437048	S	chr11:75439879,75439340-75439354,75437048:-	15	chr11:75439879-75439961	chr11:75439340-75439354	chr11:75436936-75437048	hg38	mm10	chr7	99456997	99457011	ALTERNATIVE	MmuEX0020267	11:75437048:75439879:-	27.3333	ENSG00000158555	81544	GDPD5	glycerophosphodiester phosphodiesterase domain containing 5 [Source:HGNC Symbol;Acc:HGNC:28804]	GO_CELL_CYCLE; GO_MRNA_PROCESSING; GO_REGULATION_OF_CELL_CYCLE; GO_RNA_PROCESSING
HD_striatum	HsaEX0027291	chr11	75437048	75439340	JUNC00125468	clu_76937_-.1	GDPD5	GT-AG	DA	TRUE	CassetteExon	-0.267252	0.00499866	FALSE	chr11:75439340-75439354	15	chr11:75439879,75439340-75439354,75437048	S	chr11:75439879,75439340-75439354,75437048:-	15	chr11:75439879-75439961	chr11:75439340-75439354	chr11:75436936-75437048	hg38	mm10	chr7	99456997	99457011	ALTERNATIVE	MmuEX0020267	11:75437048:75439340:-	21.8333	ENSG00000158555	81544	GDPD5	glycerophosphodiester phosphodiesterase domain containing 5 [Source:HGNC Symbol;Acc:HGNC:28804]	GO_CELL_CYCLE; GO_MRNA_PROCESSING; GO_REGULATION_OF_CELL_CYCLE; GO_RNA_PROCESSING
HD_striatum	HsaEX0027489	chr19	14479524	14480305	JUNC00340616	clu_30885_-.1	GIPC1	GT-AG	DA	TRUE	CassetteExon	-0.0297995	0.00228495	FALSE	chr19:14480305-14480485	181	chr19:14480593,14479818+14480305-14480485,14479524	S*	chr19:14480593,14480305-14480485,14479524:-	181	chr19:14480593-14480778	chr19:14480305-14480485	chr19:14479412-14479524	hg38	mm10	chr8	83662235	83662415	HIGH PSI	MmuEX6036715	19:14479524:14480305:-	345.833	ENSG00000123159	10755	GIPC1	GIPC PDZ domain containing family member 1 [Source:HGNC Symbol;Acc:HGNC:1226]	GO_CELL_CYCLE; GO_REGULATION_OF_CELL_CYCLE
HD_striatum	HsaEX0027489	chr19	14480485	14480593	JUNC00340620	clu_30885_-.1	GIPC1	GT-AG	DA	TRUE	CassetteExon	-0.050068	0.00228495	FALSE	chr19:14480305-14480485	181	chr19:14480593,14479818+14480305-14480485,14479524	S*	chr19:14480593,14480305-14480485,14479524:-	181	chr19:14480593-14480778	chr19:14480305-14480485	chr19:14479412-14479524	hg38	mm10	chr8	83662235	83662415	HIGH PSI	MmuEX6036715	19:14480485:14480593:-	572	ENSG00000123159	10755	GIPC1	GIPC PDZ domain containing family member 1 [Source:HGNC Symbol;Acc:HGNC:1226]	GO_CELL_CYCLE; GO_REGULATION_OF_CELL_CYCLE
HD_striatum	HsaEX0027489	chr19	14479524	14480593	JUNC00340618	clu_30885_-.1	GIPC1	GT-AG	DA	TRUE	CassetteExon	0.0798674	0.00228495	FALSE	chr19:14480305-14480485	181	chr19:14480593,14479818+14480305-14480485,14479524	S*	chr19:14480593,14480305-14480485,14479524:-	181	chr19:14480593-14480778	chr19:14480305-14480485	chr19:14479412-14479524	hg38	mm10	chr8	83662235	83662415	HIGH PSI	MmuEX6036715	19:14479524:14480593:-	32.3333	ENSG00000123159	10755	GIPC1	GIPC PDZ domain containing family member 1 [Source:HGNC Symbol;Acc:HGNC:1226]	GO_CELL_CYCLE; GO_REGULATION_OF_CELL_CYCLE
HD_striatum	HsaEX0027577	chr7	8071131	8086193	JUNC00606123	clu_95402_+.1	GLCCI1	GT-AG	DA	TRUE	CassetteExon	-0.156324	0.0148703	FALSE	chr7:8084897-8085017	121	chr7:8071131,8084897-8085017,8086193	S	chr7:8071131,8084897-8085017,8086193:+	121	chr7:8070921-8071131	chr7:8084897-8085017	chr7:8086193-8089080	hg38	mm10	chr6	8591545	8591665	\N	\N	7:8071131:8086193:+	11.5	ENSG00000106415	113263	GLCCI1	glucocorticoid induced 1 [Source:HGNC Symbol;Acc:HGNC:18713]	GO_CELL_CYCLE; GO_REGULATION_OF_CELL_CYCLE
HD_striatum	HsaEX0027577	chr7	8085017	8086193	JUNC00606126	clu_95402_+.1	GLCCI1	GT-AG	DA	TRUE	CassetteExon	0.124295	0.0148703	FALSE	chr7:8084897-8085017	121	chr7:8071131,8084897-8085017,8086193	S	chr7:8071131,8084897-8085017,8086193:+	121	chr7:8070921-8071131	chr7:8084897-8085017	chr7:8086193-8089080	hg38	mm10	chr6	8591545	8591665	\N	\N	7:8085017:8086193:+	30	ENSG00000106415	113263	GLCCI1	glucocorticoid induced 1 [Source:HGNC Symbol;Acc:HGNC:18713]	GO_CELL_CYCLE; GO_REGULATION_OF_CELL_CYCLE
HD_striatum	HsaEX0027577	chr7	8071131	8084897	JUNC00606122	clu_95402_+.1	GLCCI1	GT-AG	DA	TRUE	CassetteExon	0.0320292	0.0148703	FALSE	chr7:8084897-8085017	121	chr7:8071131,8084897-8085017,8086193	S	chr7:8071131,8084897-8085017,8086193:+	121	chr7:8070921-8071131	chr7:8084897-8085017	chr7:8086193-8089080	hg38	mm10	chr6	8591545	8591665	\N	\N	7:8071131:8084897:+	35.5	ENSG00000106415	113263	GLCCI1	glucocorticoid induced 1 [Source:HGNC Symbol;Acc:HGNC:18713]	GO_CELL_CYCLE; GO_REGULATION_OF_CELL_CYCLE
HD_striatum	HsaEX0027973	chr3	37361305	37366080	JUNC00473816	clu_62436_+.1	GOLGA4	GT-AG	DA	TRUE	CassetteExon	-0.290929	3.04165e-07	FALSE	chr3:37361243-37361305	63	chr3:37355187,37361243-37361305,37366080	S	chr3:37355187,37361243-37361305,37366080:+	63	chr3:37355101-37355187	chr3:37361243-37361305	chr3:37366080-37366751	hg38	mm10	chr9	118579542	118579606	ALTERNATIVE	MmuEX0021443	3:37361305:37366080:+	86.3333	ENSG00000144674	2803	GOLGA4	golgin A4 [Source:HGNC Symbol;Acc:HGNC:4427]	GO_CELL_CYCLE; GO_REGULATION_OF_CELL_CYCLE
HD_striatum	HsaEX0027973	chr3	37355187	37366080	JUNC00473815	clu_62436_+.1	GOLGA4	GT-AG	DA	TRUE	CassetteExon	0.527981	3.04165e-07	FALSE	chr3:37361243-37361305	63	chr3:37355187,37361243-37361305,37366080	S	chr3:37355187,37361243-37361305,37366080:+	63	chr3:37355101-37355187	chr3:37361243-37361305	chr3:37366080-37366751	hg38	mm10	chr9	118579542	118579606	ALTERNATIVE	MmuEX0021443	3:37355187:37366080:+	337	ENSG00000144674	2803	GOLGA4	golgin A4 [Source:HGNC Symbol;Acc:HGNC:4427]	GO_CELL_CYCLE; GO_REGULATION_OF_CELL_CYCLE
HD_striatum	HsaEX0027973	chr3	37355187	37361243	JUNC00473812	clu_62436_+.1	GOLGA4	GT-AG	DA	TRUE	CassetteExon	-0.237052	3.04165e-07	FALSE	chr3:37361243-37361305	63	chr3:37355187,37361243-37361305,37366080	S	chr3:37355187,37361243-37361305,37366080:+	63	chr3:37355101-37355187	chr3:37361243-37361305	chr3:37366080-37366751	hg38	mm10	chr9	118579542	118579606	ALTERNATIVE	MmuEX0021443	3:37355187:37361243:+	68.8333	ENSG00000144674	2803	GOLGA4	golgin A4 [Source:HGNC Symbol;Acc:HGNC:4427]	GO_CELL_CYCLE; GO_REGULATION_OF_CELL_CYCLE
HD_striatum	HsaEX0028025	chr12	21512376	21515669	JUNC00144835	clu_33733_+.1	GOLT1B	GT-AG	DA	TRUE	CassetteExon	0.428176	4.86068e-05	FALSE	chr12:21515238-21515270	33	chr12:21512376,21515238-21515270,21515669	S	chr12:21512376,21515238-21515270,21515669:+	33	chr12:21512295-21512376	chr12:21515238-21515270	chr12:21515669-21516231	hg38	mm10	chr6	142401141	142401173	ALTERNATIVE	MmuEX0021469	12:21512376:21515669:+	55.5	ENSG00000111711	51026	GOLT1B	golgi transport 1B [Source:HGNC Symbol;Acc:HGNC:20175]	GO_CELL_CYCLE; GO_REGULATION_OF_CELL_CYCLE
HD_striatum	HsaEX0028025	chr12	21515270	21515669	JUNC00144836	clu_33733_+.1	GOLT1B	GT-AG	DA	TRUE	CassetteExon	-0.183389	4.86068e-05	FALSE	chr12:21515238-21515270	33	chr12:21512376,21515238-21515270,21515669	S	chr12:21512376,21515238-21515270,21515669:+	33	chr12:21512295-21512376	chr12:21515238-21515270	chr12:21515669-21516231	hg38	mm10	chr6	142401141	142401173	ALTERNATIVE	MmuEX0021469	12:21515270:21515669:+	10	ENSG00000111711	51026	GOLT1B	golgi transport 1B [Source:HGNC Symbol;Acc:HGNC:20175]	GO_CELL_CYCLE; GO_REGULATION_OF_CELL_CYCLE
HD_striatum	HsaEX0028025	chr12	21512376	21515238	JUNC00144834	clu_33733_+.1	GOLT1B	GT-AG	DA	TRUE	CassetteExon	-0.244787	4.86068e-05	FALSE	chr12:21515238-21515270	33	chr12:21512376,21515238-21515270,21515669	S	chr12:21512376,21515238-21515270,21515669:+	33	chr12:21512295-21512376	chr12:21515238-21515270	chr12:21515669-21516231	hg38	mm10	chr6	142401141	142401173	ALTERNATIVE	MmuEX0021469	12:21512376:21515238:+	13.1667	ENSG00000111711	51026	GOLT1B	golgi transport 1B [Source:HGNC Symbol;Acc:HGNC:20175]	GO_CELL_CYCLE; GO_REGULATION_OF_CELL_CYCLE
HD_striatum	HsaEX0028052	chr6	117575352	117577448	JUNC00592951	clu_14519_-.1	GOPC	GT-AG	DA	TRUE	CassetteExon	-0.227848	0.00614126	FALSE	chr6:117577448-117577471	24	chr6:117578900,117577448-117577471,117575352	S	chr6:117578900,117577448-117577471,117575352:-	24	chr6:117578900-117579064	chr6:117577448-117577471	chr6:117575177-117575352	hg38	mm10	chr10	52357342	52357365	ALTERNATIVE	MmuEX0021486	6:117575352:117577448:-	22.1667	ENSG00000047932	57120	GOPC	golgi associated PDZ and coiled-coil motif containing [Source:HGNC Symbol;Acc:HGNC:17643]	GO_CELL_CYCLE; GO_REGULATION_OF_CELL_CYCLE
HD_striatum	HsaEX0028052	chr6	117577471	117578900	JUNC00592953	clu_14519_-.1	GOPC	GT-AG	DA	TRUE	CassetteExon	-0.18944	0.00614126	FALSE	chr6:117577448-117577471	24	chr6:117578900,117577448-117577471,117575352	S	chr6:117578900,117577448-117577471,117575352:-	24	chr6:117578900-117579064	chr6:117577448-117577471	chr6:117575177-117575352	hg38	mm10	chr10	52357342	52357365	ALTERNATIVE	MmuEX0021486	6:117577471:117578900:-	19.1667	ENSG00000047932	57120	GOPC	golgi associated PDZ and coiled-coil motif containing [Source:HGNC Symbol;Acc:HGNC:17643]	GO_CELL_CYCLE; GO_REGULATION_OF_CELL_CYCLE
HD_striatum	HsaEX0028052	chr6	117575352	117578900	JUNC00592952	clu_14519_-.1	GOPC	GT-AG	DA	TRUE	CassetteExon	0.417288	0.00614126	FALSE	chr6:117577448-117577471	24	chr6:117578900,117577448-117577471,117575352	S	chr6:117578900,117577448-117577471,117575352:-	24	chr6:117578900-117579064	chr6:117577448-117577471	chr6:117575177-117575352	hg38	mm10	chr10	52357342	52357365	ALTERNATIVE	MmuEX0021486	6:117575352:117578900:-	24.5	ENSG00000047932	57120	GOPC	golgi associated PDZ and coiled-coil motif containing [Source:HGNC Symbol;Acc:HGNC:17643]	GO_CELL_CYCLE; GO_REGULATION_OF_CELL_CYCLE
HD_striatum	HsaEX0028178	chr7	1087244	1091407	JUNC00603133	clu_95163_+.1	GPER1	GT-AG	DA	TRUE	CassetteExon	-0.029303	0.00276237	FALSE	chr7:1088198-1088321	124	chr7:1087244,1088198-1088321,1091407	S	chr7:1087244,1088198-1088321,1091407:+	124	chr7:1086807-1087244	chr7:1088198-1088321	chr7:1091407-1092881	hg38	mm10	chr5	139423252	139423327	\N	\N	7:1087244:1091407:+	6.16667	ENSG00000164850	2852	GPER1	G protein-coupled estrogen receptor 1 [Source:HGNC Symbol;Acc:HGNC:4485]	GO_CELL_CYCLE; GO_REGULATION_OF_CELL_CYCLE
HD_striatum	HsaEX0028178	chr7	1088321	1091407	JUNC00603135	clu_95163_+.1	GPER1	GT-AG	DA	TRUE	CassetteExon	0.123429	0.00276237	FALSE	chr7:1088198-1088321	124	chr7:1087244,1088198-1088321,1091407	S	chr7:1087244,1088198-1088321,1091407:+	124	chr7:1086807-1087244	chr7:1088198-1088321	chr7:1091407-1092881	hg38	mm10	chr5	139423252	139423327	\N	\N	7:1088321:1091407:+	43.3333	ENSG00000164850	2852	GPER1	G protein-coupled estrogen receptor 1 [Source:HGNC Symbol;Acc:HGNC:4485]	GO_CELL_CYCLE; GO_REGULATION_OF_CELL_CYCLE
HD_striatum	HsaEX0028178	chr7	1087244	1088198	JUNC00603132	clu_95163_+.1	GPER1	GT-AG	DA	TRUE	CassetteExon	-0.0941256	0.00276237	FALSE	chr7:1088198-1088321	124	chr7:1087244,1088198-1088321,1091407	S	chr7:1087244,1088198-1088321,1091407:+	124	chr7:1086807-1087244	chr7:1088198-1088321	chr7:1091407-1092881	hg38	mm10	chr5	139423252	139423327	\N	\N	7:1087244:1088198:+	1.66667	ENSG00000164850	2852	GPER1	G protein-coupled estrogen receptor 1 [Source:HGNC Symbol;Acc:HGNC:4485]	GO_CELL_CYCLE; GO_REGULATION_OF_CELL_CYCLE
HD_striatum	HsaEX0028192	chr14	66824566	66879939	JUNC00198519	clu_43785_+.1	GPHN	GT-AG	DA	TRUE	CassetteExon	0.208914	0.00116054	FALSE	chr14:66842678-66842716	39	chr14:66824566,66842678-66842716,66879939	S	chr14:66824566,66842678-66842716,66879939:+	39	chr14:66824474-66824566	chr14:66842678-66842716	chr14:66879939-66880033	hg38	mm10	chr12	78435174	78435212	ALTERNATIVE	MmuEX0021591	14:66824566:66879939:+	45.3333	ENSG00000171723	10243	GPHN	gephyrin [Source:HGNC Symbol;Acc:HGNC:15465]	GO_CELL_CYCLE; GO_REGULATION_OF_CELL_CYCLE
HD_striatum	HsaEX0028192	chr14	66842716	66879939	JUNC00198522	clu_43785_+.1	GPHN	GT-AG	DA	TRUE	CassetteExon	-0.095493	0.00116054	FALSE	chr14:66842678-66842716	39	chr14:66824566,66842678-66842716,66879939	S	chr14:66824566,66842678-66842716,66879939:+	39	chr14:66824474-66824566	chr14:66842678-66842716	chr14:66879939-66880033	hg38	mm10	chr12	78435174	78435212	ALTERNATIVE	MmuEX0021591	14:66842716:66879939:+	5.33333	ENSG00000171723	10243	GPHN	gephyrin [Source:HGNC Symbol;Acc:HGNC:15465]	GO_CELL_CYCLE; GO_REGULATION_OF_CELL_CYCLE
HD_striatum	HsaEX0028192	chr14	66824566	66842678	JUNC00198517	clu_43785_+.1	GPHN	GT-AG	DA	TRUE	CassetteExon	-0.113421	0.00116054	FALSE	chr14:66842678-66842716	39	chr14:66824566,66842678-66842716,66879939	S	chr14:66824566,66842678-66842716,66879939:+	39	chr14:66824474-66824566	chr14:66842678-66842716	chr14:66879939-66880033	hg38	mm10	chr12	78435174	78435212	ALTERNATIVE	MmuEX0021591	14:66824566:66842678:+	6.33333	ENSG00000171723	10243	GPHN	gephyrin [Source:HGNC Symbol;Acc:HGNC:15465]	GO_CELL_CYCLE; GO_REGULATION_OF_CELL_CYCLE
HD_striatum	HsaEX0028198	chr14	66924292	66965191	JUNC00198532	clu_43788_+.1	GPHN	GT-AG	DA	TRUE	CassetteExon	0.310307	6.38161e-06	FALSE	chr14:66924194-66924292	99	chr14:66922938,66924194-66924292,66965191	S	chr14:66922938,66924194-66924292,66965191:+	99	chr14:66922666-66922938	chr14:66924194-66924292	chr14:66965191-66965325	hg38	mm10	chr12	78493950	78494057	ALTERNATIVE	MmuEX0021593	14:66924292:66965191:+	44.3333	ENSG00000171723	10243	GPHN	gephyrin [Source:HGNC Symbol;Acc:HGNC:15465]	GO_CELL_CYCLE; GO_REGULATION_OF_CELL_CYCLE
HD_striatum	HsaEX0028198	chr14	66922938	66924194	JUNC00198529	clu_43788_+.1	GPHN	GT-AG	DA	TRUE	CassetteExon	0.183909	6.38161e-06	FALSE	chr14:66924194-66924292	99	chr14:66922938,66924194-66924292,66965191	S	chr14:66922938,66924194-66924292,66965191:+	99	chr14:66922666-66922938	chr14:66924194-66924292	chr14:66965191-66965325	hg38	mm10	chr12	78493950	78494057	ALTERNATIVE	MmuEX0021593	14:66922938:66924194:+	40.3333	ENSG00000171723	10243	GPHN	gephyrin [Source:HGNC Symbol;Acc:HGNC:15465]	GO_CELL_CYCLE; GO_REGULATION_OF_CELL_CYCLE
HD_striatum	HsaEX0028198	chr14	66922938	66965191	JUNC00198531	clu_43788_+.1	GPHN	GT-AG	DA	TRUE	CassetteExon	-0.494215	6.38161e-06	FALSE	chr14:66924194-66924292	99	chr14:66922938,66924194-66924292,66965191	S	chr14:66922938,66924194-66924292,66965191:+	99	chr14:66922666-66922938	chr14:66924194-66924292	chr14:66965191-66965325	hg38	mm10	chr12	78493950	78494057	ALTERNATIVE	MmuEX0021593	14:66922938:66965191:+	36.1667	ENSG00000171723	10243	GPHN	gephyrin [Source:HGNC Symbol;Acc:HGNC:15465]	GO_CELL_CYCLE; GO_REGULATION_OF_CELL_CYCLE
HD_striatum	HsaEX0028496	chr19	35013368	35013541	JUNC00348564	clu_119281_+.1	GRAMD1A	GT-AG	DA	TRUE	CassetteExon	-0.0696425	0.00414722	FALSE	chr19:35013256-35013368	113	chr19:35011554,35013256-35013368,35013541	S	chr19:35011554,35013256-35013368,35013541:+	113	chr19:35011474-35011554	chr19:35013256-35013368	chr19:35013541-35013691	hg38	mm10	chr7	31139757	31139869	HIGH PSI	MmuEX0021781	19:35013368:35013541:+	82.6667	ENSG00000089351	57655	GRAMD1A	GRAM domain containing 1A [Source:HGNC Symbol;Acc:HGNC:29305]	GO_CELL_CYCLE; GO_MITOTIC_CELL_CYCLE; GO_MRNA_PROCESSING; GO_REGULATION_OF_CELL_CYCLE; GO_RNA_PROCESSING
HD_striatum	HsaEX0028496	chr19	35011554	35013256	JUNC00348560	clu_119281_+.1	GRAMD1A	GT-AG	DA	TRUE	CassetteExon	-0.0190609	0.00414722	FALSE	chr19:35013256-35013368	113	chr19:35011554,35013256-35013368,35013541	S	chr19:35011554,35013256-35013368,35013541:+	113	chr19:35011474-35011554	chr19:35013256-35013368	chr19:35013541-35013691	hg38	mm10	chr7	31139757	31139869	HIGH PSI	MmuEX0021781	19:35011554:35013256:+	101.333	ENSG00000089351	57655	GRAMD1A	GRAM domain containing 1A [Source:HGNC Symbol;Acc:HGNC:29305]	GO_CELL_CYCLE; GO_MITOTIC_CELL_CYCLE; GO_MRNA_PROCESSING; GO_REGULATION_OF_CELL_CYCLE; GO_RNA_PROCESSING
HD_striatum	HsaEX0028496	chr19	35011554	35013541	JUNC00348562	clu_119281_+.1	GRAMD1A	GT-AG	DA	TRUE	CassetteExon	0.0887034	0.00414722	FALSE	chr19:35013256-35013368	113	chr19:35011554,35013256-35013368,35013541	S	chr19:35011554,35013256-35013368,35013541:+	113	chr19:35011474-35011554	chr19:35013256-35013368	chr19:35013541-35013691	hg38	mm10	chr7	31139757	31139869	HIGH PSI	MmuEX0021781	19:35011554:35013541:+	17.8333	ENSG00000089351	57655	GRAMD1A	GRAM domain containing 1A [Source:HGNC Symbol;Acc:HGNC:29305]	GO_CELL_CYCLE; GO_MITOTIC_CELL_CYCLE; GO_MRNA_PROCESSING; GO_REGULATION_OF_CELL_CYCLE; GO_RNA_PROCESSING
HD_striatum	HsaEX0028506	chr11	123618356	123618693	JUNC00135076	clu_134969_+.1	GRAMD1B	GT-AG	DA	TRUE	CassetteExon	-0.353648	1.01768e-05	FALSE	chr11:123618345-123618356	12	chr11:123614835,123618345-123618356,123618693	S	chr11:123614835,123618345-123618356,123618693:+	12	chr11:123614745-123614835	chr11:123618345-123618356	chr11:123618693-123618800	hg38	mm10	chr9	40300440	40300451	ALTERNATIVE	MmuEX0021786	11:123618356:123618693:+	21.8333	ENSG00000023171	57476	GRAMD1B	GRAM domain containing 1B [Source:HGNC Symbol;Acc:HGNC:29214]	GO_CELL_CYCLE; GO_REGULATION_OF_CELL_CYCLE
HD_striatum	HsaEX0028506	chr11	123614835	123618345	JUNC00135074	clu_134969_+.1	GRAMD1B	GT-AG	DA	TRUE	CassetteExon	-0.335164	1.01768e-05	FALSE	chr11:123618345-123618356	12	chr11:123614835,123618345-123618356,123618693	S	chr11:123614835,123618345-123618356,123618693:+	12	chr11:123614745-123614835	chr11:123618345-123618356	chr11:123618693-123618800	hg38	mm10	chr9	40300440	40300451	ALTERNATIVE	MmuEX0021786	11:123614835:123618345:+	20.6667	ENSG00000023171	57476	GRAMD1B	GRAM domain containing 1B [Source:HGNC Symbol;Acc:HGNC:29214]	GO_CELL_CYCLE; GO_REGULATION_OF_CELL_CYCLE
HD_striatum	HsaEX0028506	chr11	123614835	123618693	JUNC00135075	clu_134969_+.1	GRAMD1B	GT-AG	DA	TRUE	CassetteExon	0.688812	1.01768e-05	FALSE	chr11:123618345-123618356	12	chr11:123614835,123618345-123618356,123618693	S	chr11:123614835,123618345-123618356,123618693:+	12	chr11:123614745-123614835	chr11:123618345-123618356	chr11:123618693-123618800	hg38	mm10	chr9	40300440	40300451	ALTERNATIVE	MmuEX0021786	11:123614835:123618693:+	30	ENSG00000023171	57476	GRAMD1B	GRAM domain containing 1B [Source:HGNC Symbol;Acc:HGNC:29214]	GO_CELL_CYCLE; GO_REGULATION_OF_CELL_CYCLE
HD_striatum	HsaEX0028727	chrX	48981691	48981795	JUNC00703720	clu_41139_-.1	GRIPAP1	GT-AG	DA	TRUE	CassetteExon	-0.0745648	0.0176193	FALSE	chrX:48981795-48981872	78	chrX:48982979,48981795-48981872,48981691	S	chrX:48982979,48981795-48981872,48981691:-	78	chrX:48982979-48983092	chrX:48981795-48981872	chrX:48981596-48981691	hg38	mm10	chrX	7812282	7812359	HIGH PSI	MmuEX6043478	X:48981691:48981795:-	332.667	ENSG00000068400	56850	GRIPAP1	GRIP1 associated protein 1 [Source:HGNC Symbol;Acc:HGNC:18706]	GO_CELL_CYCLE; GO_REGULATION_OF_CELL_CYCLE
HD_striatum	HsaEX0028727	chrX	48981691	48982979	JUNC00703722	clu_41139_-.1	GRIPAP1	GT-AG	DA	TRUE	CassetteExon	0.138994	0.0176193	FALSE	chrX:48981795-48981872	78	chrX:48982979,48981795-48981872,48981691	S	chrX:48982979,48981795-48981872,48981691:-	78	chrX:48982979-48983092	chrX:48981795-48981872	chrX:48981596-48981691	hg38	mm10	chrX	7812282	7812359	HIGH PSI	MmuEX6043478	X:48981691:48982979:-	53.1667	ENSG00000068400	56850	GRIPAP1	GRIP1 associated protein 1 [Source:HGNC Symbol;Acc:HGNC:18706]	GO_CELL_CYCLE; GO_REGULATION_OF_CELL_CYCLE
HD_striatum	HsaEX0028727	chrX	48981872	48982979	JUNC00703725	clu_41139_-.1	GRIPAP1	GT-AG	DA	TRUE	CassetteExon	-0.064429	0.0176193	FALSE	chrX:48981795-48981872	78	chrX:48982979,48981795-48981872,48981691	S	chrX:48982979,48981795-48981872,48981691:-	78	chrX:48982979-48983092	chrX:48981795-48981872	chrX:48981596-48981691	hg38	mm10	chrX	7812282	7812359	HIGH PSI	MmuEX6043478	X:48981872:48982979:-	289.667	ENSG00000068400	56850	GRIPAP1	GRIP1 associated protein 1 [Source:HGNC Symbol;Acc:HGNC:18706]	GO_CELL_CYCLE; GO_REGULATION_OF_CELL_CYCLE
HD_striatum	HsaEX0028831	chr3	119843353	119863419	JUNC00490663	clu_93391_-.1	GSK3B	GT-AG	DA	TRUE	CassetteExon	0.013102	0.0941892	FALSE	chr3:119843255-119843353	99	chr3:119863419,119843255-119843353,119826855	S	chr3:119863419,119843255-119843353,119826855:-	99	chr3:119863419-119863605	chr3:119843255-119843353	chr3:119821323-119826855	hg38	mm10	chr16	38228678	38228776	HIGH PSI	MmuEX0022010	3:119843353:119863419:-	61.1667	ENSG00000082701	2932	GSK3B	glycogen synthase kinase 3 beta [Source:HGNC Symbol;Acc:HGNC:4617]	GO_CELL_CYCLE; GO_REGULATION_OF_CELL_CYCLE
HD_striatum	HsaEX0028831	chr3	119826855	119863419	JUNC00490662	clu_93391_-.1	GSK3B	GT-AG	DA	TRUE	CassetteExon	0.0624629	0.0941892	FALSE	chr3:119843255-119843353	99	chr3:119863419,119843255-119843353,119826855	S	chr3:119863419,119843255-119843353,119826855:-	99	chr3:119863419-119863605	chr3:119843255-119843353	chr3:119821323-119826855	hg38	mm10	chr16	38228678	38228776	HIGH PSI	MmuEX0022010	3:119826855:119863419:-	9.33333	ENSG00000082701	2932	GSK3B	glycogen synthase kinase 3 beta [Source:HGNC Symbol;Acc:HGNC:4617]	GO_CELL_CYCLE; GO_REGULATION_OF_CELL_CYCLE
HD_striatum	HsaEX0028831	chr3	119826855	119843255	JUNC00490661	clu_93391_-.1	GSK3B	GT-AG	DA	TRUE	CassetteExon	-0.0755648	0.0941892	FALSE	chr3:119843255-119843353	99	chr3:119863419,119843255-119843353,119826855	S	chr3:119863419,119843255-119843353,119826855:-	99	chr3:119863419-119863605	chr3:119843255-119843353	chr3:119821323-119826855	hg38	mm10	chr16	38228678	38228776	HIGH PSI	MmuEX0022010	3:119826855:119843255:-	56.8333	ENSG00000082701	2932	GSK3B	glycogen synthase kinase 3 beta [Source:HGNC Symbol;Acc:HGNC:4617]	GO_CELL_CYCLE; GO_REGULATION_OF_CELL_CYCLE
HD_striatum	HsaEX0028833	chr3	119863605	119866590	JUNC00490665	clu_93392_-.1	GSK3B	GT-AG	DA	TRUE	CassetteExon	0.132193	0.0243311	FALSE	chr3:119866590-119866628	39	chr3:119876413,119866590-119866628,119863605	S	chr3:119876413,119866590-119866628,119863605:-	39	chr3:119876413-119876508	chr3:119866590-119866628	chr3:119863419-119863605	hg38	mm10	chr16	38217113	38217151	ALTERNATIVE	MmuEX0022008	3:119863605:119866590:-	10	ENSG00000082701	2932	GSK3B	glycogen synthase kinase 3 beta [Source:HGNC Symbol;Acc:HGNC:4617]	GO_CELL_CYCLE; GO_REGULATION_OF_CELL_CYCLE
HD_striatum	HsaEX0028833	chr3	119866628	119876413	JUNC00490667	clu_93392_-.1	GSK3B	GT-AG	DA	TRUE	CassetteExon	0.00772104	0.0243311	FALSE	chr3:119866590-119866628	39	chr3:119876413,119866590-119866628,119863605	S	chr3:119876413,119866590-119866628,119863605:-	39	chr3:119876413-119876508	chr3:119866590-119866628	chr3:119863419-119863605	hg38	mm10	chr16	38217113	38217151	ALTERNATIVE	MmuEX0022008	3:119866628:119876413:-	6.16667	ENSG00000082701	2932	GSK3B	glycogen synthase kinase 3 beta [Source:HGNC Symbol;Acc:HGNC:4617]	GO_CELL_CYCLE; GO_REGULATION_OF_CELL_CYCLE
HD_striatum	HsaEX0028833	chr3	119863605	119876413	JUNC00490666	clu_93392_-.1	GSK3B	GT-AG	DA	TRUE	CassetteExon	-0.139914	0.0243311	FALSE	chr3:119866590-119866628	39	chr3:119876413,119866590-119866628,119863605	S	chr3:119876413,119866590-119866628,119863605:-	39	chr3:119876413-119876508	chr3:119866590-119866628	chr3:119863419-119863605	hg38	mm10	chr16	38217113	38217151	ALTERNATIVE	MmuEX0022008	3:119863605:119876413:-	51.8333	ENSG00000082701	2932	GSK3B	glycogen synthase kinase 3 beta [Source:HGNC Symbol;Acc:HGNC:4617]	GO_CELL_CYCLE; GO_REGULATION_OF_CELL_CYCLE
HD_striatum	HsaEX0028884	chr10	104275334	104277894	JUNC00093686	clu_53340_+.1	GSTO2	GT-AG	DA	TRUE	CassetteExon	-0.0421546	0.0451482	FALSE	chr10:104275226-104275334	109	chr10:104274949,104275226-104275334,104277894	S	chr10:104274949,104275226-104275334,104277894:+	109	chr10:104274685-104274949	chr10:104275226-104275334	chr10:104277894-104278116	hg38	mm10	chr19	47872016	47872124	HIGH PSI	MmuEX6033551	10:104275334:104277894:+	59.8333	ENSG00000065621	119391	GSTO2	glutathione S-transferase omega 2 [Source:HGNC Symbol;Acc:HGNC:23064]	GO_CELL_CYCLE; GO_REGULATION_OF_CELL_CYCLE
HD_striatum	HsaEX0028884	chr10	104274949	104277894	JUNC00093683	clu_53340_+.1	GSTO2	GT-AG	DA	TRUE	CassetteExon	0.101368	0.0451482	FALSE	chr10:104275226-104275334	109	chr10:104274949,104275226-104275334,104277894	S	chr10:104274949,104275226-104275334,104277894:+	109	chr10:104274685-104274949	chr10:104275226-104275334	chr10:104277894-104278116	hg38	mm10	chr19	47872016	47872124	HIGH PSI	MmuEX6033551	10:104274949:104277894:+	15.6667	ENSG00000065621	119391	GSTO2	glutathione S-transferase omega 2 [Source:HGNC Symbol;Acc:HGNC:23064]	GO_CELL_CYCLE; GO_REGULATION_OF_CELL_CYCLE
HD_striatum	HsaEX0028884	chr10	104274949	104275226	JUNC00093682	clu_53340_+.1	GSTO2	GT-AG	DA	TRUE	CassetteExon	-0.0592134	0.0451482	FALSE	chr10:104275226-104275334	109	chr10:104274949,104275226-104275334,104277894	S	chr10:104274949,104275226-104275334,104277894:+	109	chr10:104274685-104274949	chr10:104275226-104275334	chr10:104277894-104278116	hg38	mm10	chr19	47872016	47872124	HIGH PSI	MmuEX6033551	10:104274949:104275226:+	22.6667	ENSG00000065621	119391	GSTO2	glutathione S-transferase omega 2 [Source:HGNC Symbol;Acc:HGNC:23064]	GO_CELL_CYCLE; GO_REGULATION_OF_CELL_CYCLE
HD_striatum	HsaEX0028898	chr14	77328037	77329123	JUNC00202540	clu_44228_+.1	GSTZ1	GT-AG	DA	TRUE	CassetteExon	0.046625	0.0109986	FALSE	chr14:77327912-77328037	126	chr14:77327552,77327912-77328037,77329123	S	chr14:77327552,77327912-77328037,77329123:+	126	chr14:77327472-77327552	chr14:77327912-77328037	chr14:77329123-77329201	hg38	mm10	chr12	87160050	87160175	ALTERNATIVE	MmuEX0022053	14:77328037:77329123:+	81.8333	ENSG00000100577	2954	GSTZ1	glutathione S-transferase zeta 1 [Source:HGNC Symbol;Acc:HGNC:4643]	GO_CELL_CYCLE; GO_MITOTIC_CELL_CYCLE; GO_REGULATION_OF_CELL_CYCLE; GO_RNA_PROCESSING
HD_striatum	HsaEX0028898	chr14	77327552	77327912	JUNC00202536	clu_44228_+.1	GSTZ1	GT-AG	DA	TRUE	CassetteExon	-0.10712	0.0109986	FALSE	chr14:77327912-77328037	126	chr14:77327552,77327912-77328037,77329123	S	chr14:77327552,77327912-77328037,77329123:+	126	chr14:77327472-77327552	chr14:77327912-77328037	chr14:77329123-77329201	hg38	mm10	chr12	87160050	87160175	ALTERNATIVE	MmuEX0022053	14:77327552:77327912:+	67	ENSG00000100577	2954	GSTZ1	glutathione S-transferase zeta 1 [Source:HGNC Symbol;Acc:HGNC:4643]	GO_CELL_CYCLE; GO_MITOTIC_CELL_CYCLE; GO_REGULATION_OF_CELL_CYCLE; GO_RNA_PROCESSING
HD_striatum	HsaEX0028898	chr14	77327552	77329123	JUNC00202537	clu_44228_+.1	GSTZ1	GT-AG	DA	TRUE	CassetteExon	0.0604954	0.0109986	FALSE	chr14:77327912-77328037	126	chr14:77327552,77327912-77328037,77329123	S	chr14:77327552,77327912-77328037,77329123:+	126	chr14:77327472-77327552	chr14:77327912-77328037	chr14:77329123-77329201	hg38	mm10	chr12	87160050	87160175	ALTERNATIVE	MmuEX0022053	14:77327552:77329123:+	8.66667	ENSG00000100577	2954	GSTZ1	glutathione S-transferase zeta 1 [Source:HGNC Symbol;Acc:HGNC:4643]	GO_CELL_CYCLE; GO_MITOTIC_CELL_CYCLE; GO_REGULATION_OF_CELL_CYCLE; GO_RNA_PROCESSING
HD_striatum	HsaEX0028969	chr7	74718941	74728786	JUNC00618301	clu_96408_+.1	GTF2I	GT-AG	DA	TRUE	CassetteExon	-0.199605	3.97731e-07	FALSE	chr7:74718879-74718941	63	chr7:74716950,74718861+74718879-74718941,74728786	S*	chr7:74716950,74718879-74718941,74728786:+	63	chr7:74716894-74716950	chr7:74718879-74718941	chr7:74728786-74728896	hg38	mm10	chr5	134272524	134272586	ALTERNATIVE	MmuEX0022113	7:74718941:74728786:+	125	ENSG00000263001	2969	GTF2I	general transcription factor IIi [Source:HGNC Symbol;Acc:HGNC:4659]	GO_CELL_CYCLE; GO_REGULATION_OF_CELL_CYCLE
HD_striatum	HsaEX0028969	chr7	74716950	74728786	JUNC00618299	clu_96408_+.1	GTF2I	GT-AG	DA	TRUE	CassetteExon	0.365191	3.97731e-07	FALSE	chr7:74718879-74718941	63	chr7:74716950,74718861+74718879-74718941,74728786	S*	chr7:74716950,74718879-74718941,74728786:+	63	chr7:74716894-74716950	chr7:74718879-74718941	chr7:74728786-74728896	hg38	mm10	chr5	134272524	134272586	ALTERNATIVE	MmuEX0022113	7:74716950:74728786:+	306.667	ENSG00000263001	2969	GTF2I	general transcription factor IIi [Source:HGNC Symbol;Acc:HGNC:4659]	GO_CELL_CYCLE; GO_REGULATION_OF_CELL_CYCLE
HD_striatum	HsaEX0028969	chr7	74716950	74718879	JUNC00618296	clu_96408_+.1	GTF2I	GT-AG	DA	TRUE	CassetteExon	-0.165585	3.97731e-07	FALSE	chr7:74718879-74718941	63	chr7:74716950,74718861+74718879-74718941,74728786	S*	chr7:74716950,74718879-74718941,74728786:+	63	chr7:74716894-74716950	chr7:74718879-74718941	chr7:74728786-74728896	hg38	mm10	chr5	134272524	134272586	ALTERNATIVE	MmuEX0022113	7:74716950:74718879:+	103.667	ENSG00000263001	2969	GTF2I	general transcription factor IIi [Source:HGNC Symbol;Acc:HGNC:4659]	GO_CELL_CYCLE; GO_REGULATION_OF_CELL_CYCLE
HD_striatum	HsaEX0029292	chr19	35618465	35618569	JUNC00349418	clu_119376_+.1	HAUS5	GT-AG	DA	TRUE	CassetteExon	0.0210892	0.00052213	FALSE	chr19:35618402-35618465	64	chr19:35618195,35618402-35618465,35618569	S	chr19:35618195,35618402-35618465,35618569:+	64	chr19:35618071-35618195	chr19:35618402-35618465	chr19:35618569-35618699	hg38	mm10	chr7	30659063	30659126	\N	\N	19:35618465:35618569:+	62.1667	ENSG00000249115	23354	HAUS5	HAUS augmin like complex subunit 5 [Source:HGNC Symbol;Acc:HGNC:29130]	GO_CELL_CYCLE; GO_REGULATION_OF_CELL_CYCLE
HD_striatum	HsaEX0029292	chr19	35618195	35618569	JUNC00349417	clu_119376_+.1	HAUS5	GT-AG	DA	TRUE	CassetteExon	-0.143999	0.00052213	FALSE	chr19:35618402-35618465	64	chr19:35618195,35618402-35618465,35618569	S	chr19:35618195,35618402-35618465,35618569:+	64	chr19:35618071-35618195	chr19:35618402-35618465	chr19:35618569-35618699	hg38	mm10	chr7	30659063	30659126	\N	\N	19:35618195:35618569:+	7.16667	ENSG00000249115	23354	HAUS5	HAUS augmin like complex subunit 5 [Source:HGNC Symbol;Acc:HGNC:29130]	GO_CELL_CYCLE; GO_REGULATION_OF_CELL_CYCLE
HD_striatum	HsaEX0029292	chr19	35618195	35618402	JUNC00349416	clu_119376_+.1	HAUS5	GT-AG	DA	TRUE	CassetteExon	0.122909	0.00052213	FALSE	chr19:35618402-35618465	64	chr19:35618195,35618402-35618465,35618569	S	chr19:35618195,35618402-35618465,35618569:+	64	chr19:35618071-35618195	chr19:35618402-35618465	chr19:35618569-35618699	hg38	mm10	chr7	30659063	30659126	\N	\N	19:35618195:35618402:+	62.6667	ENSG00000249115	23354	HAUS5	HAUS augmin like complex subunit 5 [Source:HGNC Symbol;Acc:HGNC:29130]	GO_CELL_CYCLE; GO_REGULATION_OF_CELL_CYCLE
HD_striatum	HsaEX0029465	chr6	125292909	125298714	JUNC00593775	clu_14638_-.1	HDDC2	GT-AG	DA	TRUE	CassetteExon	-0.0669007	0.00723188	FALSE	chr6:125298714-125298816	103	chr6:125300538,125298650+125298714-125298816,125292905+125292909	S*	chr6:125300538,125298714-125298816,125292909:-	103	chr6:125300538-125300659	chr6:125298714-125298816	chr6:125292841-125292909	hg38	mm10	chr10	31316293	31316395	HIGH PSI	MmuEX6047891	6:125292909:125298714:-	316.833	ENSG00000111906	51020	HDDC2	HD domain containing 2 [Source:HGNC Symbol;Acc:HGNC:21078]	GO_CELL_CYCLE; GO_REGULATION_OF_CELL_CYCLE
HD_striatum	HsaEX0029465	chr6	125298816	125300538	JUNC00593785	clu_14638_-.1	HDDC2	GT-AG	DA	TRUE	CassetteExon	-0.0600779	0.00723188	FALSE	chr6:125298714-125298816	103	chr6:125300538,125298650+125298714-125298816,125292905+125292909	S*	chr6:125300538,125298714-125298816,125292909:-	103	chr6:125300538-125300659	chr6:125298714-125298816	chr6:125292841-125292909	hg38	mm10	chr10	31316293	31316395	HIGH PSI	MmuEX6047891	6:125298816:125300538:-	264.5	ENSG00000111906	51020	HDDC2	HD domain containing 2 [Source:HGNC Symbol;Acc:HGNC:21078]	GO_CELL_CYCLE; GO_REGULATION_OF_CELL_CYCLE
HD_striatum	HsaEX0029465	chr6	125292909	125300538	JUNC00593777	clu_14638_-.1	HDDC2	GT-AG	DA	TRUE	CassetteExon	0.12714	0.00723188	FALSE	chr6:125298714-125298816	103	chr6:125300538,125298650+125298714-125298816,125292905+125292909	S*	chr6:125300538,125298714-125298816,125292909:-	103	chr6:125300538-125300659	chr6:125298714-125298816	chr6:125292841-125292909	hg38	mm10	chr10	31316293	31316395	HIGH PSI	MmuEX6047891	6:125292909:125300538:-	921.167	ENSG00000111906	51020	HDDC2	HD domain containing 2 [Source:HGNC Symbol;Acc:HGNC:21078]	GO_CELL_CYCLE; GO_REGULATION_OF_CELL_CYCLE
HD_striatum	HsaEX0029467	chr1	156744348	156744501	JUNC00050293	clu_21640_-.1	HDGF	GT-AG	DA	TRUE	CassetteExon	-0.0292461	0.00738038	FALSE	chr1:156744501-156744570	70	chr1:156745008,156744501-156744570+156744599,156744348+156744369	S*	chr1:156745008,156744501-156744570,156744348:-	70	chr1:156745008-156745146	chr1:156744501-156744570	chr1:156744163-156744348	hg38	mm10	chr3	87913841	87913910	ALTERNATIVE	MmuEX0022538	1:156744348:156744501:-	50.3333	ENSG00000143321	3068	HDGF	heparin binding growth factor [Source:HGNC Symbol;Acc:HGNC:4856]	GO_CELL_CYCLE; GO_REGULATION_OF_CELL_CYCLE
HD_striatum	HsaEX0029467	chr1	156744570	156745008	JUNC00050300	clu_21640_-.1	HDGF	GT-AG	DA	TRUE	CassetteExon	-0.0331983	0.00738038	FALSE	chr1:156744501-156744570	70	chr1:156745008,156744501-156744570+156744599,156744348+156744369	S*	chr1:156745008,156744501-156744570,156744348:-	70	chr1:156745008-156745146	chr1:156744501-156744570	chr1:156744163-156744348	hg38	mm10	chr3	87913841	87913910	ALTERNATIVE	MmuEX0022538	1:156744570:156745008:-	55.1667	ENSG00000143321	3068	HDGF	heparin binding growth factor [Source:HGNC Symbol;Acc:HGNC:4856]	GO_CELL_CYCLE; GO_REGULATION_OF_CELL_CYCLE
HD_striatum	HsaEX0029467	chr1	156744348	156745008	JUNC00050294	clu_21640_-.1	HDGF	GT-AG	DA	TRUE	CassetteExon	0.0624444	0.00738038	FALSE	chr1:156744501-156744570	70	chr1:156745008,156744501-156744570+156744599,156744348+156744369	S*	chr1:156745008,156744501-156744570,156744348:-	70	chr1:156745008-156745146	chr1:156744501-156744570	chr1:156744163-156744348	hg38	mm10	chr3	87913841	87913910	ALTERNATIVE	MmuEX0022538	1:156744348:156745008:-	1308.5	ENSG00000143321	3068	HDGF	heparin binding growth factor [Source:HGNC Symbol;Acc:HGNC:4856]	GO_CELL_CYCLE; GO_REGULATION_OF_CELL_CYCLE
HD_striatum	HsaEX0029955	chr14	61744813	61746934	JUNC00197453	clu_43629_+.1	AL137129.1,HIF1A	GT-AG	DA	TRUE	CassetteExon	0.138819	0.000385302	FALSE	chr14:61745691-61745817	127	chr14:61744813,61745691-61745817,61746934	S	chr14:61744813,61745691-61745817,61746934:+	127	chr14:61744705-61744813	chr14:61745691-61745817	chr14:61746934-61748258	hg38	mm10	chr12	73944911	73945037	HIGH PSI	MmuEX6081528	14:61744813:61746934:+	78.8333	ENSG00000100644; ENSG00000258964	3091	HIF1A	hypoxia inducible factor 1 subunit alpha [Source:HGNC Symbol;Acc:HGNC:4910]; novel transcript	GO_CELL_CYCLE; GO_POSITIVE_REGULATION_OF_RNA_SPLICING; GO_REGULATION_OF_CELL_CYCLE
HD_striatum	HsaEX0029955	chr14	61744813	61745691	JUNC00197451	clu_43629_+.1	AL137129.1,HIF1A	GT-AG	DA	TRUE	CassetteExon	-0.0828435	0.000385302	FALSE	chr14:61745691-61745817	127	chr14:61744813,61745691-61745817,61746934	S	chr14:61744813,61745691-61745817,61746934:+	127	chr14:61744705-61744813	chr14:61745691-61745817	chr14:61746934-61748258	hg38	mm10	chr12	73944911	73945037	HIGH PSI	MmuEX6081528	14:61744813:61745691:+	341.667	ENSG00000100644; ENSG00000258964	3091	HIF1A	hypoxia inducible factor 1 subunit alpha [Source:HGNC Symbol;Acc:HGNC:4910]; novel transcript	GO_CELL_CYCLE; GO_POSITIVE_REGULATION_OF_RNA_SPLICING; GO_REGULATION_OF_CELL_CYCLE
HD_striatum	HsaEX0029955	chr14	61745817	61746934	JUNC00197454	clu_43629_+.1	AL137129.1,HIF1A	GT-AG	DA	TRUE	CassetteExon	-0.0559753	0.000385302	FALSE	chr14:61745691-61745817	127	chr14:61744813,61745691-61745817,61746934	S	chr14:61744813,61745691-61745817,61746934:+	127	chr14:61744705-61744813	chr14:61745691-61745817	chr14:61746934-61748258	hg38	mm10	chr12	73944911	73945037	HIGH PSI	MmuEX6081528	14:61745817:61746934:+	239.5	ENSG00000100644; ENSG00000258964	3091	HIF1A	hypoxia inducible factor 1 subunit alpha [Source:HGNC Symbol;Acc:HGNC:4910]; novel transcript	GO_CELL_CYCLE; GO_POSITIVE_REGULATION_OF_RNA_SPLICING; GO_REGULATION_OF_CELL_CYCLE
HD_striatum	HsaEX0030026	chr16	29994843	29995103	JUNC00255248	clu_5528_-.1	HIRIP3	GT-AG	DA	TRUE	CassetteExon	0.045943	0.00399922	FALSE	chr16:29993906-29994843	938	chr16:29995103,29993906-29994843,29993808	S	chr16:29995103,29993906-29994843,29993808:-	938	chr16:29995103-29995217	chr16:29993906-29994843	chr16:29993640-29993808	hg38	mm10	chr7	126863169	126864190	\N	\N	16:29994843:29995103:-	166.167	ENSG00000149929	8479	HIRIP3	HIRA interacting protein 3 [Source:HGNC Symbol;Acc:HGNC:4917]	GO_CELL_CYCLE; GO_REGULATION_OF_CELL_CYCLE
HD_striatum	HsaEX0030026	chr16	29993808	29995103	JUNC00255246	clu_5528_-.1	HIRIP3	GT-AG	DA	TRUE	CassetteExon	-0.123939	0.00399922	FALSE	chr16:29993906-29994843	938	chr16:29995103,29993906-29994843,29993808	S	chr16:29995103,29993906-29994843,29993808:-	938	chr16:29995103-29995217	chr16:29993906-29994843	chr16:29993640-29993808	hg38	mm10	chr7	126863169	126864190	\N	\N	16:29993808:29995103:-	44.5	ENSG00000149929	8479	HIRIP3	HIRA interacting protein 3 [Source:HGNC Symbol;Acc:HGNC:4917]	GO_CELL_CYCLE; GO_REGULATION_OF_CELL_CYCLE
HD_striatum	HsaEX0030026	chr16	29993808	29993906	JUNC00255242	clu_5528_-.1	HIRIP3	GT-AG	DA	TRUE	CassetteExon	0.0779961	0.00399922	FALSE	chr16:29993906-29994843	938	chr16:29995103,29993906-29994843,29993808	S	chr16:29995103,29993906-29994843,29993808:-	938	chr16:29995103-29995217	chr16:29993906-29994843	chr16:29993640-29993808	hg38	mm10	chr7	126863169	126864190	\N	\N	16:29993808:29993906:-	159.5	ENSG00000149929	8479	HIRIP3	HIRA interacting protein 3 [Source:HGNC Symbol;Acc:HGNC:4917]	GO_CELL_CYCLE; GO_REGULATION_OF_CELL_CYCLE
HD_striatum	HsaEX0030206	chr5	75355214	75355365	JUNC00546482	clu_79188_+.1	HMGCR	GT-AG	DA	TRUE	CassetteExon	0.112814	0.0932474	FALSE	chr5:75355056-75355214	159	chr5:75354697,75355056-75355214,75355365	S	chr5:75354697,75355056-75355214,75355365:+	159	chr5:75354503-75354697	chr5:75355056-75355214	chr5:75355365-75355522	hg38	mm10	chr13	96655854	96656012	HIGH PSI	MmuEX0023041	5:75355214:75355365:+	81.3333	ENSG00000113161	3156	HMGCR	3-hydroxy-3-methylglutaryl-CoA reductase [Source:HGNC Symbol;Acc:HGNC:5006]	GO_CELL_CYCLE; GO_REGULATION_OF_CELL_CYCLE
HD_striatum	HsaEX0030206	chr5	75354697	75355365	JUNC00546480	clu_79188_+.1	HMGCR	GT-AG	DA	TRUE	CassetteExon	0.00199963	0.0932474	FALSE	chr5:75355056-75355214	159	chr5:75354697,75355056-75355214,75355365	S	chr5:75354697,75355056-75355214,75355365:+	159	chr5:75354503-75354697	chr5:75355056-75355214	chr5:75355365-75355522	hg38	mm10	chr13	96655854	96656012	HIGH PSI	MmuEX0023041	5:75354697:75355365:+	5.16667	ENSG00000113161	3156	HMGCR	3-hydroxy-3-methylglutaryl-CoA reductase [Source:HGNC Symbol;Acc:HGNC:5006]	GO_CELL_CYCLE; GO_REGULATION_OF_CELL_CYCLE
HD_striatum	HsaEX0030206	chr5	75354697	75355056	JUNC00546479	clu_79188_+.1	HMGCR	GT-AG	DA	TRUE	CassetteExon	-0.114814	0.0932474	FALSE	chr5:75355056-75355214	159	chr5:75354697,75355056-75355214,75355365	S	chr5:75354697,75355056-75355214,75355365:+	159	chr5:75354503-75354697	chr5:75355056-75355214	chr5:75355365-75355522	hg38	mm10	chr13	96655854	96656012	HIGH PSI	MmuEX0023041	5:75354697:75355056:+	85.1667	ENSG00000113161	3156	HMGCR	3-hydroxy-3-methylglutaryl-CoA reductase [Source:HGNC Symbol;Acc:HGNC:5006]	GO_CELL_CYCLE; GO_REGULATION_OF_CELL_CYCLE
HD_striatum	HsaEX0030287	chr4	82359639	82373446	JUNC00521658	clu_89564_-.3	HNRNPD	GT-AG	DA	TRUE	CassetteExon	0.0230558	7.52284e-08	FALSE	chr4:82371528-82371584	57	chr4:82373119+82373446,82371528-82371584,82359639	S	chr4:82373446,82371528-82371584,82359639:-	57	chr4:82373446-82373956	chr4:82371528-82371584	chr4:82359471-82359639	hg38	mm10	chr5	99976534	99976590	ALTERNATIVE	MmuEX0023101	4:82359639:82373446:-	111.333	ENSG00000138668	3184	HNRNPD	heterogeneous nuclear ribonucleoprotein D [Source:HGNC Symbol;Acc:HGNC:5036]	GO_CELL_CYCLE; GO_MITOTIC_CELL_CYCLE; GO_MRNA_PROCESSING; GO_REGULATION_OF_CELL_CYCLE; GO_RNA_PROCESSING
HD_striatum	HsaEX0030287	chr4	82359639	82371528	JUNC00521656	clu_89564_-.3	HNRNPD	GT-AG	DA	TRUE	CassetteExon	-0.0534383	7.52284e-08	FALSE	chr4:82371528-82371584	57	chr4:82373119+82373446,82371528-82371584,82359639	S	chr4:82373446,82371528-82371584,82359639:-	57	chr4:82373446-82373956	chr4:82371528-82371584	chr4:82359471-82359639	hg38	mm10	chr5	99976534	99976590	ALTERNATIVE	MmuEX0023101	4:82359639:82371528:-	354	ENSG00000138668	3184	HNRNPD	heterogeneous nuclear ribonucleoprotein D [Source:HGNC Symbol;Acc:HGNC:5036]	GO_CELL_CYCLE; GO_MITOTIC_CELL_CYCLE; GO_MRNA_PROCESSING; GO_REGULATION_OF_CELL_CYCLE; GO_RNA_PROCESSING
HD_striatum	HsaEX0030287	chr4	82371584	82373446	JUNC00521663	clu_89564_-.3	HNRNPD	GT-AG	DA	TRUE	CassetteExon	-0.0309217	7.52284e-08	FALSE	chr4:82371528-82371584	57	chr4:82373119+82373446,82371528-82371584,82359639	S	chr4:82373446,82371528-82371584,82359639:-	57	chr4:82373446-82373956	chr4:82371528-82371584	chr4:82359471-82359639	hg38	mm10	chr5	99976534	99976590	ALTERNATIVE	MmuEX0023101	4:82371584:82373446:-	199	ENSG00000138668	3184	HNRNPD	heterogeneous nuclear ribonucleoprotein D [Source:HGNC Symbol;Acc:HGNC:5036]	GO_CELL_CYCLE; GO_MITOTIC_CELL_CYCLE; GO_MRNA_PROCESSING; GO_REGULATION_OF_CELL_CYCLE; GO_RNA_PROCESSING
HD_striatum	HsaEX0030301	chr19	8455574	8463497	JUNC00334931	clu_118117_+.4	HNRNPM	GT-AG	DA	TRUE	CassetteExon	0.0153087	5.51462e-08	FALSE	chr19:8462529-8462581	53	chr19:8455574,8462529-8462581,8463497	S	chr19:8455574,8462529-8462581,8463497:+	53	chr19:8455405-8455574	chr19:8462529-8462581	chr19:8463497-8463504	hg38	mm10	chr17	33670081	33670133	ALTERNATIVE	MmuEX0023126	19:8455574:8463497:+	51.8333	ENSG00000099783	4670	HNRNPM	heterogeneous nuclear ribonucleoprotein M [Source:HGNC Symbol;Acc:HGNC:5046]	GO_CELL_CYCLE; GO_REGULATION_OF_CELL_CYCLE
HD_striatum	HsaEX0030301	chr19	8455574	8462529	JUNC00334930	clu_118117_+.4	HNRNPM	GT-AG	DA	TRUE	CassetteExon	0.0563373	5.51462e-08	FALSE	chr19:8462529-8462581	53	chr19:8455574,8462529-8462581,8463497	S	chr19:8455574,8462529-8462581,8463497:+	53	chr19:8455405-8455574	chr19:8462529-8462581	chr19:8463497-8463504	hg38	mm10	chr17	33670081	33670133	ALTERNATIVE	MmuEX0023126	19:8455574:8462529:+	651.833	ENSG00000099783	4670	HNRNPM	heterogeneous nuclear ribonucleoprotein M [Source:HGNC Symbol;Acc:HGNC:5046]	GO_CELL_CYCLE; GO_REGULATION_OF_CELL_CYCLE
HD_striatum	HsaEX0030301	chr19	8462581	8463497	JUNC00334933	clu_118117_+.4	HNRNPM	GT-AG	DA	TRUE	CassetteExon	0.0488961	5.51462e-08	FALSE	chr19:8462529-8462581	53	chr19:8455574,8462529-8462581,8463497	S	chr19:8455574,8462529-8462581,8463497:+	53	chr19:8455405-8455574	chr19:8462529-8462581	chr19:8463497-8463504	hg38	mm10	chr17	33670081	33670133	ALTERNATIVE	MmuEX0023126	19:8462581:8463497:+	511.5	ENSG00000099783	4670	HNRNPM	heterogeneous nuclear ribonucleoprotein M [Source:HGNC Symbol;Acc:HGNC:5046]	GO_CELL_CYCLE; GO_REGULATION_OF_CELL_CYCLE
HD_striatum	HsaEX0030410	chr10	98429889	98430571	JUNC00090418	clu_111211_-.1	HPS1	GT-AG	DA	TRUE	CassetteExon	-0.0777045	0.010553	FALSE	chr10:98429791-98429889	99	chr10:98430563+98430571,98429791-98429889,98429642	S	chr10:98430571,98429791-98429889,98429642:-	99	chr10:98430571-98430670	chr10:98429791-98429889	chr10:98429573-98429642	hg38	mm10	chr19	42766130	42766216	ALTERNATIVE	MmuEX0023227	10:98429889:98430571:-	89.1667	ENSG00000107521	3257	HPS1	HPS1 biogenesis of lysosomal organelles complex 3 subunit 1 [Source:HGNC Symbol;Acc:HGNC:5163]	GO_CELL_CYCLE; GO_REGULATION_OF_CELL_CYCLE
HD_striatum	HsaEX0030410	chr10	98429642	98429791	JUNC00090416	clu_111211_-.1	HPS1	GT-AG	DA	TRUE	CassetteExon	-0.0162895	0.010553	FALSE	chr10:98429791-98429889	99	chr10:98430563+98430571,98429791-98429889,98429642	S	chr10:98430571,98429791-98429889,98429642:-	99	chr10:98430571-98430670	chr10:98429791-98429889	chr10:98429573-98429642	hg38	mm10	chr19	42766130	42766216	ALTERNATIVE	MmuEX0023227	10:98429642:98429791:-	71.8333	ENSG00000107521	3257	HPS1	HPS1 biogenesis of lysosomal organelles complex 3 subunit 1 [Source:HGNC Symbol;Acc:HGNC:5163]	GO_CELL_CYCLE; GO_REGULATION_OF_CELL_CYCLE
HD_striatum	HsaEX0030410	chr10	98429642	98430571	JUNC00090417	clu_111211_-.1	HPS1	GT-AG	DA	TRUE	CassetteExon	0.093994	0.010553	FALSE	chr10:98429791-98429889	99	chr10:98430563+98430571,98429791-98429889,98429642	S	chr10:98430571,98429791-98429889,98429642:-	99	chr10:98430571-98430670	chr10:98429791-98429889	chr10:98429573-98429642	hg38	mm10	chr19	42766130	42766216	ALTERNATIVE	MmuEX0023227	10:98429642:98430571:-	35.5	ENSG00000107521	3257	HPS1	HPS1 biogenesis of lysosomal organelles complex 3 subunit 1 [Source:HGNC Symbol;Acc:HGNC:5163]	GO_CELL_CYCLE; GO_REGULATION_OF_CELL_CYCLE
HD_striatum	HsaEX0030472	chr8	22116428	22116875	JUNC00644436	clu_72551_-.1	HR	GT-AG	DA	TRUE	CassetteExon	-0.336534	8.79408e-05	FALSE	chr8:22116875-22117039	165	chr8:22118839+22118950,22116875-22117039,22116428	S	chr8:22118950,22116875-22117039,22116428:-	165	chr8:22118950-22119065	chr8:22116875-22117039	chr8:22116300-22116428	hg38	mm10	chr14	70571378	70571542	HIGH PSI	MmuEX6042547	8:22116428:22116875:-	25.8333	ENSG00000168453	55806	HR	HR lysine demethylase and nuclear receptor corepressor [Source:HGNC Symbol;Acc:HGNC:5172]	GO_CELL_CYCLE; GO_REGULATION_OF_CELL_CYCLE
HD_striatum	HsaEX0030472	chr8	22117039	22118950	JUNC00644438	clu_72551_-.1	HR	GT-AG	DA	TRUE	CassetteExon	-0.246474	8.79408e-05	FALSE	chr8:22116875-22117039	165	chr8:22118839+22118950,22116875-22117039,22116428	S	chr8:22118950,22116875-22117039,22116428:-	165	chr8:22118950-22119065	chr8:22116875-22117039	chr8:22116300-22116428	hg38	mm10	chr14	70571378	70571542	HIGH PSI	MmuEX6042547	8:22117039:22118950:-	17.6667	ENSG00000168453	55806	HR	HR lysine demethylase and nuclear receptor corepressor [Source:HGNC Symbol;Acc:HGNC:5172]	GO_CELL_CYCLE; GO_REGULATION_OF_CELL_CYCLE
HD_striatum	HsaEX0030472	chr8	22116428	22118950	JUNC00644437	clu_72551_-.1	HR	GT-AG	DA	TRUE	CassetteExon	0.583008	8.79408e-05	FALSE	chr8:22116875-22117039	165	chr8:22118839+22118950,22116875-22117039,22116428	S	chr8:22118950,22116875-22117039,22116428:-	165	chr8:22118950-22119065	chr8:22116875-22117039	chr8:22116300-22116428	hg38	mm10	chr14	70571378	70571542	HIGH PSI	MmuEX6042547	8:22116428:22118950:-	31.6667	ENSG00000168453	55806	HR	HR lysine demethylase and nuclear receptor corepressor [Source:HGNC Symbol;Acc:HGNC:5172]	GO_CELL_CYCLE; GO_REGULATION_OF_CELL_CYCLE
HD_striatum	HsaEX0030544	chr9	96251485	96252803	JUNC00678997	clu_49658_-.1	AL160269.1,HSD17B3	GT-AG	DA	TRUE	CassetteExon	-0.0451737	0.0130765	FALSE	chr9:96252803-96252910	108	chr9:96254868,96252803-96252910,96251485	S	chr9:96254868,96252803-96252910,96251485:-	108	chr9:96254868-96254943	chr9:96252803-96252910	chr9:96251418-96251485	hg38	mm10	chr13	64073837	64073944	HIGH PSI	MmuEX6058971	9:96251485:96252803:-	47.5	ENSG00000130948; ENSG00000285269	3293; 11046	HSD17B3	hydroxysteroid 17-beta dehydrogenase 3 [Source:HGNC Symbol;Acc:HGNC:5212]; novel transcript, SLC35D2-HSD17B3 readthrough	GO_MEIOTIC_CELL_CYCLE; GO_REGULATION_OF_RNA_SPLICING
HD_striatum	HsaEX0030544	chr9	96252910	96254868	JUNC00679003	clu_49658_-.1	AL160269.1,HSD17B3	GT-AG	DA	TRUE	CassetteExon	-0.0390689	0.0130765	FALSE	chr9:96252803-96252910	108	chr9:96254868,96252803-96252910,96251485	S	chr9:96254868,96252803-96252910,96251485:-	108	chr9:96254868-96254943	chr9:96252803-96252910	chr9:96251418-96251485	hg38	mm10	chr13	64073837	64073944	HIGH PSI	MmuEX6058971	9:96252910:96254868:-	40.5	ENSG00000130948; ENSG00000285269	3293; 11046	HSD17B3	hydroxysteroid 17-beta dehydrogenase 3 [Source:HGNC Symbol;Acc:HGNC:5212]; novel transcript, SLC35D2-HSD17B3 readthrough	GO_MEIOTIC_CELL_CYCLE; GO_REGULATION_OF_RNA_SPLICING
HD_striatum	HsaEX0030544	chr9	96251485	96254868	JUNC00678999	clu_49658_-.1	AL160269.1,HSD17B3	GT-AG	DA	TRUE	CassetteExon	0.0842426	0.0130765	FALSE	chr9:96252803-96252910	108	chr9:96254868,96252803-96252910,96251485	S	chr9:96254868,96252803-96252910,96251485:-	108	chr9:96254868-96254943	chr9:96252803-96252910	chr9:96251418-96251485	hg38	mm10	chr13	64073837	64073944	HIGH PSI	MmuEX6058971	9:96251485:96254868:-	6.16667	ENSG00000130948; ENSG00000285269	3293; 11046	HSD17B3	hydroxysteroid 17-beta dehydrogenase 3 [Source:HGNC Symbol;Acc:HGNC:5212]; novel transcript, SLC35D2-HSD17B3 readthrough	GO_MEIOTIC_CELL_CYCLE; GO_REGULATION_OF_RNA_SPLICING
HD_striatum	HsaEX0030549	chr5	119456368	119471636	JUNC00552623	clu_79915_+.1	HSD17B4	GT-AG	DA	TRUE	CassetteExon	-0.0387365	0.00165386	FALSE	chr5:119471636-119471700	65	chr5:119456368,119471636-119471700,119473908	S	chr5:119456368,119471636-119471700,119473908:+	65	chr5:119456315-119456368	chr5:119471636-119471700	chr5:119473908-119474015	hg38	mm10	chr18	50137753	50137811	\N	\N	5:119456368:119471636:+	4.33333	ENSG00000133835	3295	HSD17B4	hydroxysteroid 17-beta dehydrogenase 4 [Source:HGNC Symbol;Acc:HGNC:5213]	GO_CELL_CYCLE; GO_NEGATIVE_REGULATION_OF_MITOTIC_CELL_CYCLE; GO_REGULATION_OF_CELL_CYCLE
HD_striatum	HsaEX0030549	chr5	119456368	119473908	JUNC00552624	clu_79915_+.1	HSD17B4	GT-AG	DA	TRUE	CassetteExon	0.101001	0.00165386	FALSE	chr5:119471636-119471700	65	chr5:119456368,119471636-119471700,119473908	S	chr5:119456368,119471636-119471700,119473908:+	65	chr5:119456315-119456368	chr5:119471636-119471700	chr5:119473908-119474015	hg38	mm10	chr18	50137753	50137811	\N	\N	5:119456368:119473908:+	226.667	ENSG00000133835	3295	HSD17B4	hydroxysteroid 17-beta dehydrogenase 4 [Source:HGNC Symbol;Acc:HGNC:5213]	GO_CELL_CYCLE; GO_NEGATIVE_REGULATION_OF_MITOTIC_CELL_CYCLE; GO_REGULATION_OF_CELL_CYCLE
HD_striatum	HsaEX0030549	chr5	119471700	119473908	JUNC00552626	clu_79915_+.1	HSD17B4	GT-AG	DA	TRUE	CassetteExon	-0.0622644	0.00165386	FALSE	chr5:119471636-119471700	65	chr5:119456368,119471636-119471700,119473908	S	chr5:119456368,119471636-119471700,119473908:+	65	chr5:119456315-119456368	chr5:119471636-119471700	chr5:119473908-119474015	hg38	mm10	chr18	50137753	50137811	\N	\N	5:119471700:119473908:+	7.16667	ENSG00000133835	3295	HSD17B4	hydroxysteroid 17-beta dehydrogenase 4 [Source:HGNC Symbol;Acc:HGNC:5213]	GO_CELL_CYCLE; GO_NEGATIVE_REGULATION_OF_MITOTIC_CELL_CYCLE; GO_REGULATION_OF_CELL_CYCLE
HD_striatum	HsaEX0030580	chr8	144312244	144313511	JUNC00663478	clu_25709_+.1	HSF1	GT-AG	DA	TRUE	CassetteExon	0.129958	0.00059048	FALSE	chr8:144312628-144312711	84	chr8:144312244,144312628-144312711,144313511	S	chr8:144312244,144312628-144312711,144313511:+	84	chr8:144311963-144312244	chr8:144312628-144312711	chr8:144313511-144313616	hg38	mm10	chr15	76499132	76499215	ALTERNATIVE	MmuEX0023330	8:144312244:144313511:+	154.667	ENSG00000185122	3297	HSF1	heat shock transcription factor 1 [Source:HGNC Symbol;Acc:HGNC:5224]	GO_CELL_CYCLE; GO_REGULATION_OF_CELL_CYCLE
HD_striatum	HsaEX0030580	chr8	144312711	144313511	JUNC00663479	clu_25709_+.1	HSF1	GT-AG	DA	TRUE	CassetteExon	-0.0874245	0.00059048	FALSE	chr8:144312628-144312711	84	chr8:144312244,144312628-144312711,144313511	S	chr8:144312244,144312628-144312711,144313511:+	84	chr8:144311963-144312244	chr8:144312628-144312711	chr8:144313511-144313616	hg38	mm10	chr15	76499132	76499215	ALTERNATIVE	MmuEX0023330	8:144312711:144313511:+	7	ENSG00000185122	3297	HSF1	heat shock transcription factor 1 [Source:HGNC Symbol;Acc:HGNC:5224]	GO_CELL_CYCLE; GO_REGULATION_OF_CELL_CYCLE
HD_striatum	HsaEX0030580	chr8	144312244	144312628	JUNC00663477	clu_25709_+.1	HSF1	GT-AG	DA	TRUE	CassetteExon	-0.0425332	0.00059048	FALSE	chr8:144312628-144312711	84	chr8:144312244,144312628-144312711,144313511	S	chr8:144312244,144312628-144312711,144313511:+	84	chr8:144311963-144312244	chr8:144312628-144312711	chr8:144313511-144313616	hg38	mm10	chr15	76499132	76499215	ALTERNATIVE	MmuEX0023330	8:144312244:144312628:+	3.33333	ENSG00000185122	3297	HSF1	heat shock transcription factor 1 [Source:HGNC Symbol;Acc:HGNC:5224]	GO_CELL_CYCLE; GO_REGULATION_OF_CELL_CYCLE
HD_striatum	HsaEX0030614	chr20	3738717	3742284	JUNC00423598	clu_2457_+.1	HSPA12B	GT-AG	DA	TRUE	CassetteExon	0.152304	0.00744201	FALSE	chr20:3740815-3740912	98	chr20:3738717,3740680+3740815-3740912,3742284	S*	chr20:3738717,3740815-3740912,3742284:+	98	chr20:3738658-3738717	chr20:3740815-3740912	chr20:3742284-3742408	hg38	mm10	chr2	131135795	131135892	HIGH PSI	MmuEX0023365	20:3738717:3742284:+	3.33333	ENSG00000132622	116835	HSPA12B	heat shock protein family A (Hsp70) member 12B [Source:HGNC Symbol;Acc:HGNC:16193]	GO_CELL_CYCLE; GO_REGULATION_OF_CELL_CYCLE
HD_striatum	HsaEX0030614	chr20	3738717	3740815	JUNC00423597	clu_2457_+.1	HSPA12B	GT-AG	DA	TRUE	CassetteExon	0.057719	0.00744201	FALSE	chr20:3740815-3740912	98	chr20:3738717,3740680+3740815-3740912,3742284	S*	chr20:3738717,3740815-3740912,3742284:+	98	chr20:3738658-3738717	chr20:3740815-3740912	chr20:3742284-3742408	hg38	mm10	chr2	131135795	131135892	HIGH PSI	MmuEX0023365	20:3738717:3740815:+	17.3333	ENSG00000132622	116835	HSPA12B	heat shock protein family A (Hsp70) member 12B [Source:HGNC Symbol;Acc:HGNC:16193]	GO_CELL_CYCLE; GO_REGULATION_OF_CELL_CYCLE
HD_striatum	HsaEX0030614	chr20	3740912	3742284	JUNC00423600	clu_2457_+.1	HSPA12B	GT-AG	DA	TRUE	CassetteExon	-0.210023	0.00744201	FALSE	chr20:3740815-3740912	98	chr20:3738717,3740680+3740815-3740912,3742284	S*	chr20:3738717,3740815-3740912,3742284:+	98	chr20:3738658-3738717	chr20:3740815-3740912	chr20:3742284-3742408	hg38	mm10	chr2	131135795	131135892	HIGH PSI	MmuEX0023365	20:3740912:3742284:+	15	ENSG00000132622	116835	HSPA12B	heat shock protein family A (Hsp70) member 12B [Source:HGNC Symbol;Acc:HGNC:16193]	GO_CELL_CYCLE; GO_REGULATION_OF_CELL_CYCLE
HD_striatum	HsaEX0030670	chr13	31141259	31145563	JUNC00176934	clu_10926_-.1	HSPH1	GT-AG	DA	TRUE	CassetteExon	0.569731	4.72762e-08	FALSE	chr13:31143792-31143923	132	chr13:31145563,31143792-31143923,31141259	S	chr13:31145563,31143792-31143923,31141259:-	132	chr13:31145563-31145768	chr13:31143792-31143923	chr13:31141122-31141259	hg38	mm10	chr5	149623465	149623596	HIGH PSI	MmuEX0023421	13:31141259:31145563:-	1797.83	ENSG00000120694	10808	HSPH1	heat shock protein family H (Hsp110) member 1 [Source:HGNC Symbol;Acc:HGNC:16969]	GO_CELL_CYCLE; GO_REGULATION_OF_CELL_CYCLE
HD_striatum	HsaEX0030670	chr13	31143923	31145563	JUNC00176937	clu_10926_-.1	HSPH1	GT-AG	DA	TRUE	CassetteExon	-0.275171	4.72762e-08	FALSE	chr13:31143792-31143923	132	chr13:31145563,31143792-31143923,31141259	S	chr13:31145563,31143792-31143923,31141259:-	132	chr13:31145563-31145768	chr13:31143792-31143923	chr13:31141122-31141259	hg38	mm10	chr5	149623465	149623596	HIGH PSI	MmuEX0023421	13:31143923:31145563:-	1155.17	ENSG00000120694	10808	HSPH1	heat shock protein family H (Hsp110) member 1 [Source:HGNC Symbol;Acc:HGNC:16969]	GO_CELL_CYCLE; GO_REGULATION_OF_CELL_CYCLE
HD_striatum	HsaEX0030670	chr13	31141259	31143792	JUNC00176931	clu_10926_-.1	HSPH1	GT-AG	DA	TRUE	CassetteExon	-0.29456	4.72762e-08	FALSE	chr13:31143792-31143923	132	chr13:31145563,31143792-31143923,31141259	S	chr13:31145563,31143792-31143923,31141259:-	132	chr13:31145563-31145768	chr13:31143792-31143923	chr13:31141122-31141259	hg38	mm10	chr5	149623465	149623596	HIGH PSI	MmuEX0023421	13:31141259:31143792:-	1237.83	ENSG00000120694	10808	HSPH1	heat shock protein family H (Hsp110) member 1 [Source:HGNC Symbol;Acc:HGNC:16969]	GO_CELL_CYCLE; GO_REGULATION_OF_CELL_CYCLE
HD_striatum	HsaEX0030679	chr2	74531925	74532820	JUNC00387282	clu_58229_+.1	HTRA2	GT-AG	DA	TRUE	CassetteExon	0.202326	6.11384e-06	FALSE	chr2:74532619-74532714	96	chr2:74531925,74532619-74532714,74532820	S	chr2:74531925,74532619-74532714,74532820:+	96	chr2:74531856-74531925	chr2:74532619-74532714	chr2:74532820-74533348	hg38	mm10	chr6	83051742	83051837	HIGH PSI	MmuEX6005074	2:74531925:74532820:+	65	ENSG00000115317	27429	HTRA2	HtrA serine peptidase 2 [Source:HGNC Symbol;Acc:HGNC:14348]	GO_CELL_CYCLE; GO_REGULATION_OF_CELL_CYCLE
HD_striatum	HsaEX0030679	chr2	74531925	74532619	JUNC00387281	clu_58229_+.1	HTRA2	GT-AG	DA	TRUE	CassetteExon	-0.0912062	6.11384e-06	FALSE	chr2:74532619-74532714	96	chr2:74531925,74532619-74532714,74532820	S	chr2:74531925,74532619-74532714,74532820:+	96	chr2:74531856-74531925	chr2:74532619-74532714	chr2:74532820-74533348	hg38	mm10	chr6	83051742	83051837	HIGH PSI	MmuEX6005074	2:74531925:74532619:+	163.667	ENSG00000115317	27429	HTRA2	HtrA serine peptidase 2 [Source:HGNC Symbol;Acc:HGNC:14348]	GO_CELL_CYCLE; GO_REGULATION_OF_CELL_CYCLE
HD_striatum	HsaEX0030679	chr2	74532714	74532820	JUNC00387284	clu_58229_+.1	HTRA2	GT-AG	DA	TRUE	CassetteExon	-0.11112	6.11384e-06	FALSE	chr2:74532619-74532714	96	chr2:74531925,74532619-74532714,74532820	S	chr2:74531925,74532619-74532714,74532820:+	96	chr2:74531856-74531925	chr2:74532619-74532714	chr2:74532820-74533348	hg38	mm10	chr6	83051742	83051837	HIGH PSI	MmuEX6005074	2:74532714:74532820:+	200.667	ENSG00000115317	27429	HTRA2	HtrA serine peptidase 2 [Source:HGNC Symbol;Acc:HGNC:14348]	GO_CELL_CYCLE; GO_REGULATION_OF_CELL_CYCLE
HD_striatum	HsaEX0030786	chr9	92229126	92240856	JUNC00677697	clu_49514_-.1	IARS	GT-AG	DA	TRUE	CassetteExon	-0.0723732	0.0382369	FALSE	chr9:92240643-92240691	49	chr9:92240856,92240643-92240691,92229126	S	chr9:92240856,92240643-92240691,92229126:-	49	chr9:92240856-92240961	chr9:92240643-92240691	chr9:92229001-92229126	NA	NA	NA	NA	NA	NA	NA	9:92229126:92240856:-	247.5	ENSG00000196305	3376	IARS1	isoleucyl-tRNA synthetase 1 [Source:HGNC Symbol;Acc:HGNC:5330]	GO_CELL_CYCLE; GO_NEGATIVE_REGULATION_OF_CELL_CYCLE; GO_REGULATION_OF_CELL_CYCLE; GO_RNA_SPLICING_VIA_TRANSESTERIFICATION_REACTIONS
HD_striatum	HsaEX0030786	chr9	92229126	92240643	JUNC00677696	clu_49514_-.1	IARS	NN-AG	DA	TRUE	CassetteExon	0.0269805	0.0382369	FALSE	chr9:92240643-92240691	49	chr9:92240856,92240643-92240691,92229126	S	chr9:92240856,92240643-92240691,92229126:-	49	chr9:92240856-92240961	chr9:92240643-92240691	chr9:92229001-92229126	NA	NA	NA	NA	NA	NA	NA	9:92229126:92240643:-	8.33333	ENSG00000196305	3376	IARS1	isoleucyl-tRNA synthetase 1 [Source:HGNC Symbol;Acc:HGNC:5330]	GO_CELL_CYCLE; GO_NEGATIVE_REGULATION_OF_CELL_CYCLE; GO_REGULATION_OF_CELL_CYCLE; GO_RNA_SPLICING_VIA_TRANSESTERIFICATION_REACTIONS
HD_striatum	HsaEX0030786	chr9	92240691	92240856	JUNC00677698	clu_49514_-.1	IARS	GT-AN	DA	TRUE	CassetteExon	0.0453928	0.0382369	FALSE	chr9:92240643-92240691	49	chr9:92240856,92240643-92240691,92229126	S	chr9:92240856,92240643-92240691,92229126:-	49	chr9:92240856-92240961	chr9:92240643-92240691	chr9:92229001-92229126	NA	NA	NA	NA	NA	NA	NA	9:92240691:92240856:-	13	ENSG00000196305	3376	IARS1	isoleucyl-tRNA synthetase 1 [Source:HGNC Symbol;Acc:HGNC:5330]	GO_CELL_CYCLE; GO_NEGATIVE_REGULATION_OF_CELL_CYCLE; GO_REGULATION_OF_CELL_CYCLE; GO_RNA_SPLICING_VIA_TRANSESTERIFICATION_REACTIONS
HD_striatum	HsaEX0030887	chr15	78155275	78157548	JUNC00230136	clu_68394_+.1	IDH3A	GT-AG	DA	TRUE	CassetteExon	0.216923	0.00520942	FALSE	chr15:78156908-78157162	255	chr15:78155251+78155275,78156908-78157162,78157548+78157573	S	chr15:78155275,78156908-78157162,78157548:+	255	chr15:78155213-78155275	chr15:78156908-78157162	chr15:78157548-78157631	hg38	mm10	chr9	54591814	54591966	\N	\N	15:78155275:78157548:+	250.833	ENSG00000166411	3419	IDH3A	isocitrate dehydrogenase (NAD(+)) 3 catalytic subunit alpha [Source:HGNC Symbol;Acc:HGNC:5384]	GO_CELL_CYCLE; GO_NEGATIVE_REGULATION_OF_RNA_SPLICING; GO_REGULATION_OF_CELL_CYCLE
HD_striatum	HsaEX0030887	chr15	78155275	78156908	JUNC00230134	clu_68394_+.1	IDH3A	GT-AG	DA	TRUE	CassetteExon	-0.0846145	0.00520942	FALSE	chr15:78156908-78157162	255	chr15:78155251+78155275,78156908-78157162,78157548+78157573	S	chr15:78155275,78156908-78157162,78157548:+	255	chr15:78155213-78155275	chr15:78156908-78157162	chr15:78157548-78157631	hg38	mm10	chr9	54591814	54591966	\N	\N	15:78155275:78156908:+	26.3333	ENSG00000166411	3419	IDH3A	isocitrate dehydrogenase (NAD(+)) 3 catalytic subunit alpha [Source:HGNC Symbol;Acc:HGNC:5384]	GO_CELL_CYCLE; GO_NEGATIVE_REGULATION_OF_RNA_SPLICING; GO_REGULATION_OF_CELL_CYCLE
HD_striatum	HsaEX0030887	chr15	78157162	78157548	JUNC00230139	clu_68394_+.1	IDH3A	GT-AG	DA	TRUE	CassetteExon	-0.132309	0.00520942	FALSE	chr15:78156908-78157162	255	chr15:78155251+78155275,78156908-78157162,78157548+78157573	S	chr15:78155275,78156908-78157162,78157548:+	255	chr15:78155213-78155275	chr15:78156908-78157162	chr15:78157548-78157631	hg38	mm10	chr9	54591814	54591966	\N	\N	15:78157162:78157548:+	33.3333	ENSG00000166411	3419	IDH3A	isocitrate dehydrogenase (NAD(+)) 3 catalytic subunit alpha [Source:HGNC Symbol;Acc:HGNC:5384]	GO_CELL_CYCLE; GO_NEGATIVE_REGULATION_OF_RNA_SPLICING; GO_REGULATION_OF_CELL_CYCLE
HD_striatum	HsaEX0030920	chr12	6551503	6555257	JUNC00140243	clu_98667_-.1	IFFO1	GT-AG	DA	TRUE	CassetteExon	0.0874935	0.000353103	FALSE	chr12:6551398-6551503	106	chr12:6555696,6551398-6551503,6551001	S	chr12:6555696,6551398-6551503,6551001:-	106	chr12:6555696-6556083	chr12:6551398-6551503	chr12:6550941-6551001	hg38	mm10	chr6	125149099	125149182	ALTERNATIVE	MmuEX0023603	12:6551503:6555257:-	24.3333	ENSG00000010295	25900	IFFO1	intermediate filament family orphan 1 [Source:HGNC Symbol;Acc:HGNC:24970]	GO_CELL_CYCLE; GO_REGULATION_OF_CELL_CYCLE
HD_striatum	HsaEX0030920	chr12	6551001	6551398	JUNC00140238	clu_98667_-.1	IFFO1	GT-AG	DA	TRUE	CassetteExon	0.240345	0.000353103	FALSE	chr12:6551398-6551503	106	chr12:6555696,6551398-6551503,6551001	S	chr12:6555696,6551398-6551503,6551001:-	106	chr12:6555696-6556083	chr12:6551398-6551503	chr12:6550941-6551001	hg38	mm10	chr6	125149099	125149182	ALTERNATIVE	MmuEX0023603	12:6551001:6551398:-	26.6667	ENSG00000010295	25900	IFFO1	intermediate filament family orphan 1 [Source:HGNC Symbol;Acc:HGNC:24970]	GO_CELL_CYCLE; GO_REGULATION_OF_CELL_CYCLE
HD_striatum	HsaEX0030920	chr12	6551001	6555257	JUNC00140239	clu_98667_-.1	IFFO1	GT-AG	DA	TRUE	CassetteExon	-0.327839	0.000353103	FALSE	chr12:6551398-6551503	106	chr12:6555696,6551398-6551503,6551001	S	chr12:6555696,6551398-6551503,6551001:-	106	chr12:6555696-6556083	chr12:6551398-6551503	chr12:6550941-6551001	hg38	mm10	chr6	125149099	125149182	ALTERNATIVE	MmuEX0023603	12:6551001:6555257:-	49	ENSG00000010295	25900	IFFO1	intermediate filament family orphan 1 [Source:HGNC Symbol;Acc:HGNC:24970]	GO_CELL_CYCLE; GO_REGULATION_OF_CELL_CYCLE
HD_striatum	HsaEX0031363	chr3	9920602	9920925	JUNC00469011	clu_61933_+.1	IL17RC	GT-AG	DA	TRUE	CassetteExon	-0.0206982	0.0140096	FALSE	chr3:9920925-9920969	45	chr3:9920602,9920891+9920925-9920969,9923881	S*	chr3:9920602,9920925-9920969,9923881:+	45	chr3:9920491-9920602	chr3:9920925-9920969	chr3:9923881-9924020	hg38	mm10	chr6	113474553	113474597	ALTERNATIVE	MmuEX0023942	3:9920602:9920925:+	13.8333	ENSG00000163702	84818	IL17RC	interleukin 17 receptor C [Source:HGNC Symbol;Acc:HGNC:18358]	GO_CELL_CYCLE; GO_REGULATION_OF_CELL_CYCLE
HD_striatum	HsaEX0031363	chr3	9920602	9923881	JUNC00469012	clu_61933_+.1	IL17RC	GT-AG	DA	TRUE	CassetteExon	0.184704	0.0140096	FALSE	chr3:9920925-9920969	45	chr3:9920602,9920891+9920925-9920969,9923881	S*	chr3:9920602,9920925-9920969,9923881:+	45	chr3:9920491-9920602	chr3:9920925-9920969	chr3:9923881-9924020	hg38	mm10	chr6	113474553	113474597	ALTERNATIVE	MmuEX0023942	3:9920602:9923881:+	71	ENSG00000163702	84818	IL17RC	interleukin 17 receptor C [Source:HGNC Symbol;Acc:HGNC:18358]	GO_CELL_CYCLE; GO_REGULATION_OF_CELL_CYCLE
HD_striatum	HsaEX0031363	chr3	9920969	9923881	JUNC00469014	clu_61933_+.1	IL17RC	gt-AG	DA	TRUE	CassetteExon	-0.164006	0.0140096	FALSE	chr3:9920925-9920969	45	chr3:9920602,9920891+9920925-9920969,9923881	S*	chr3:9920602,9920925-9920969,9923881:+	45	chr3:9920491-9920602	chr3:9920925-9920969	chr3:9923881-9924020	hg38	mm10	chr6	113474553	113474597	ALTERNATIVE	MmuEX0023942	3:9920969:9923881:+	16.5	ENSG00000163702	84818	IL17RC	interleukin 17 receptor C [Source:HGNC Symbol;Acc:HGNC:18358]	GO_CELL_CYCLE; GO_REGULATION_OF_CELL_CYCLE
HD_striatum	HsaEX0031608	chr8	56966352	56967110	JUNC00650215	clu_73069_-.1	IMPAD1	GT-AG	DA	TRUE	CassetteExon	0.237465	0.00287482	FALSE	chr8:56967110-56967218	109	chr8:56978050,56967110-56967218,56966352	S	chr8:56978050,56967110-56967218,56966352:-	109	chr8:56978050-56978145	chr8:56967110-56967218	chr8:56966191-56966352	hg38	mm10	chr4	4770665	4770758	\N	\N	8:56966352:56967110:-	10.1667	ENSG00000104331	54928	BPNT2	3'(2'), 5'-bisphosphate nucleotidase 2 [Source:HGNC Symbol;Acc:HGNC:26019]	GO_CELL_CYCLE; GO_REGULATION_OF_CELL_CYCLE
HD_striatum	HsaEX0031608	chr8	56967218	56978050	JUNC00650223	clu_73069_-.1	IMPAD1	GT-AG	DA	TRUE	CassetteExon	0.13544	0.00287482	FALSE	chr8:56967110-56967218	109	chr8:56978050,56967110-56967218,56966352	S	chr8:56978050,56967110-56967218,56966352:-	109	chr8:56978050-56978145	chr8:56967110-56967218	chr8:56966191-56966352	hg38	mm10	chr4	4770665	4770758	\N	\N	8:56967218:56978050:-	8.33333	ENSG00000104331	54928	BPNT2	3'(2'), 5'-bisphosphate nucleotidase 2 [Source:HGNC Symbol;Acc:HGNC:26019]	GO_CELL_CYCLE; GO_REGULATION_OF_CELL_CYCLE
HD_striatum	HsaEX0031608	chr8	56966352	56978050	JUNC00650217	clu_73069_-.1	IMPAD1	GT-AG	DA	TRUE	CassetteExon	-0.372905	0.00287482	FALSE	chr8:56967110-56967218	109	chr8:56978050,56967110-56967218,56966352	S	chr8:56978050,56967110-56967218,56966352:-	109	chr8:56978050-56978145	chr8:56967110-56967218	chr8:56966191-56966352	hg38	mm10	chr4	4770665	4770758	\N	\N	8:56966352:56978050:-	74.6667	ENSG00000104331	54928	BPNT2	3'(2'), 5'-bisphosphate nucleotidase 2 [Source:HGNC Symbol;Acc:HGNC:26019]	GO_CELL_CYCLE; GO_REGULATION_OF_CELL_CYCLE
HD_striatum	HsaEX0031609	chr7	128393028	128394278	JUNC00631595	clu_114433_-.1	IMPDH1	GT-AG	DA	TRUE	CassetteExon	-0.288517	1.36186e-05	FALSE	chr7:128393722-128393738	17	chr7:128394278,128393722-128393738,128393028	S	chr7:128394278,128393722-128393738,128393028:-	17	chr7:128394278-128394361	chr7:128393722-128393738	chr7:128392278-128393028	hg38	mm10	chr6	29201888	29201904	ALTERNATIVE	MmuEX0024098	7:128393028:128394278:-	112.667	ENSG00000106348	3614	IMPDH1	inosine monophosphate dehydrogenase 1 [Source:HGNC Symbol;Acc:HGNC:6052]	GO_CELL_CYCLE; GO_REGULATION_OF_CELL_CYCLE
HD_striatum	HsaEX0031609	chr7	128393738	128394278	JUNC00631596	clu_114433_-.1	IMPDH1	GT-AG	DA	TRUE	CassetteExon	0.151451	1.36186e-05	FALSE	chr7:128393722-128393738	17	chr7:128394278,128393722-128393738,128393028	S	chr7:128394278,128393722-128393738,128393028:-	17	chr7:128394278-128394361	chr7:128393722-128393738	chr7:128392278-128393028	hg38	mm10	chr6	29201888	29201904	ALTERNATIVE	MmuEX0024098	7:128393738:128394278:-	13.1667	ENSG00000106348	3614	IMPDH1	inosine monophosphate dehydrogenase 1 [Source:HGNC Symbol;Acc:HGNC:6052]	GO_CELL_CYCLE; GO_REGULATION_OF_CELL_CYCLE
HD_striatum	HsaEX0031609	chr7	128393028	128393722	JUNC00631594	clu_114433_-.1	IMPDH1	GT-AG	DA	TRUE	CassetteExon	0.137066	1.36186e-05	FALSE	chr7:128393722-128393738	17	chr7:128394278,128393722-128393738,128393028	S	chr7:128394278,128393722-128393738,128393028:-	17	chr7:128394278-128394361	chr7:128393722-128393738	chr7:128392278-128393028	hg38	mm10	chr6	29201888	29201904	ALTERNATIVE	MmuEX0024098	7:128393028:128393722:-	12	ENSG00000106348	3614	IMPDH1	inosine monophosphate dehydrogenase 1 [Source:HGNC Symbol;Acc:HGNC:6052]	GO_CELL_CYCLE; GO_REGULATION_OF_CELL_CYCLE
HD_striatum	HsaEX0031632	chr1	62153481	62160908	JUNC00028039	clu_104917_+.1	PATJ	GT-AG	DA	TRUE	CassetteExon	-0.134464	0.0122001	FALSE	chr1:62153358-62153481	124	chr1:62148390,62153340+62153358-62153481,62160908	S*	chr1:62148390,62153358-62153481,62160908:+	124	chr1:62148284-62148390	chr1:62153358-62153481	chr1:62160908-62163920	hg38	mm10	chr4	98709559	98709859	\N	\N	1:62153481:62160908:+	4.83333	ENSG00000132849	10207	PATJ	PATJ crumbs cell polarity complex component [Source:HGNC Symbol;Acc:HGNC:28881]	GO_CELL_CYCLE; GO_REGULATION_OF_CELL_CYCLE
HD_striatum	HsaEX0031632	chr1	62148390	62160908	JUNC00028037	clu_104917_+.1	PATJ	GT-AG	DA	TRUE	CassetteExon	0.183813	0.0122001	FALSE	chr1:62153358-62153481	124	chr1:62148390,62153340+62153358-62153481,62160908	S*	chr1:62148390,62153358-62153481,62160908:+	124	chr1:62148284-62148390	chr1:62153358-62153481	chr1:62160908-62163920	hg38	mm10	chr4	98709559	98709859	\N	\N	1:62148390:62160908:+	33.8333	ENSG00000132849	10207	PATJ	PATJ crumbs cell polarity complex component [Source:HGNC Symbol;Acc:HGNC:28881]	GO_CELL_CYCLE; GO_REGULATION_OF_CELL_CYCLE
HD_striatum	HsaEX0031632	chr1	62148390	62153358	JUNC00028036	clu_104917_+.1	PATJ	GT-AG	DA	TRUE	CassetteExon	-0.0493484	0.0122001	FALSE	chr1:62153358-62153481	124	chr1:62148390,62153340+62153358-62153481,62160908	S*	chr1:62148390,62153358-62153481,62160908:+	124	chr1:62148284-62148390	chr1:62153358-62153481	chr1:62160908-62163920	hg38	mm10	chr4	98709559	98709859	\N	\N	1:62148390:62153358:+	3.16667	ENSG00000132849	10207	PATJ	PATJ crumbs cell polarity complex component [Source:HGNC Symbol;Acc:HGNC:28881]	GO_CELL_CYCLE; GO_REGULATION_OF_CELL_CYCLE
HD_striatum	HsaEX0031646	chr11	62141511	62144982	JUNC00114922	clu_132795_+.1	INCENP	GT-AG	DA	TRUE	CassetteExon	0.125821	0.0140599	FALSE	chr11:62141500-62141511	12	chr11:62141044,62141500-62141511,62144982	S	chr11:62141044,62141500-62141511,62144982:+	12	chr11:62140913-62141044	chr11:62141500-62141511	chr11:62144982-62145091	hg38	mm10	chr19	9883192	9883203	ALTERNATIVE	MmuEX0024133	11:62141511:62144982:+	10.6667	ENSG00000149503	3619	INCENP	inner centromere protein [Source:HGNC Symbol;Acc:HGNC:6058]	GO_CELL_CYCLE; GO_REGULATION_OF_CELL_CYCLE
HD_striatum	HsaEX0031646	chr11	62141044	62141500	JUNC00114920	clu_132795_+.1	INCENP	GT-AG	DA	TRUE	CassetteExon	0.271684	0.0140599	FALSE	chr11:62141500-62141511	12	chr11:62141044,62141500-62141511,62144982	S	chr11:62141044,62141500-62141511,62144982:+	12	chr11:62140913-62141044	chr11:62141500-62141511	chr11:62144982-62145091	hg38	mm10	chr19	9883192	9883203	ALTERNATIVE	MmuEX0024133	11:62141044:62141500:+	9.83333	ENSG00000149503	3619	INCENP	inner centromere protein [Source:HGNC Symbol;Acc:HGNC:6058]	GO_CELL_CYCLE; GO_REGULATION_OF_CELL_CYCLE
HD_striatum	HsaEX0031646	chr11	62141044	62144982	JUNC00114921	clu_132795_+.1	INCENP	GT-AG	DA	TRUE	CassetteExon	-0.397505	0.0140599	FALSE	chr11:62141500-62141511	12	chr11:62141044,62141500-62141511,62144982	S	chr11:62141044,62141500-62141511,62144982:+	12	chr11:62140913-62141044	chr11:62141500-62141511	chr11:62144982-62145091	hg38	mm10	chr19	9883192	9883203	ALTERNATIVE	MmuEX0024133	11:62141044:62144982:+	5.5	ENSG00000149503	3619	INCENP	inner centromere protein [Source:HGNC Symbol;Acc:HGNC:6058]	GO_CELL_CYCLE; GO_REGULATION_OF_CELL_CYCLE
HD_striatum	HsaEX0031794	chr10	119781771	119791517	JUNC00096081	clu_53588_+.1	INPP5F	GT-AG	DA	TRUE	CassetteExon	-0.0394665	0.00362107	FALSE	chr10:119791517-119791645	129	chr10:119781771,119791517-119791645,119791869	S	chr10:119781771,119791517-119791645,119791869:+	129	chr10:119781635-119781771	chr10:119791517-119791645	chr10:119791869-119792036	hg38	mm10	chr7	128663638	128663766	HIGH PSI	MmuEX6014557	10:119781771:119791517:+	28.5	ENSG00000198825	22876	INPP5F	inositol polyphosphate-5-phosphatase F [Source:HGNC Symbol;Acc:HGNC:17054]	GO_CELL_CYCLE; GO_REGULATION_OF_CELL_CYCLE
HD_striatum	HsaEX0031794	chr10	119791645	119791869	JUNC00096085	clu_53588_+.1	INPP5F	GT-AG	DA	TRUE	CassetteExon	-0.121819	0.00362107	FALSE	chr10:119791517-119791645	129	chr10:119781771,119791517-119791645,119791869	S	chr10:119781771,119791517-119791645,119791869:+	129	chr10:119781635-119781771	chr10:119791517-119791645	chr10:119791869-119792036	hg38	mm10	chr7	128663638	128663766	HIGH PSI	MmuEX6014557	10:119791645:119791869:+	19.5	ENSG00000198825	22876	INPP5F	inositol polyphosphate-5-phosphatase F [Source:HGNC Symbol;Acc:HGNC:17054]	GO_CELL_CYCLE; GO_REGULATION_OF_CELL_CYCLE
HD_striatum	HsaEX0031794	chr10	119781771	119791869	JUNC00096082	clu_53588_+.1	INPP5F	GT-AG	DA	TRUE	CassetteExon	0.161286	0.00362107	FALSE	chr10:119791517-119791645	129	chr10:119781771,119791517-119791645,119791869	S	chr10:119781771,119791517-119791645,119791869:+	129	chr10:119781635-119781771	chr10:119791517-119791645	chr10:119791869-119792036	hg38	mm10	chr7	128663638	128663766	HIGH PSI	MmuEX6014557	10:119781771:119791869:+	6.5	ENSG00000198825	22876	INPP5F	inositol polyphosphate-5-phosphatase F [Source:HGNC Symbol;Acc:HGNC:17054]	GO_CELL_CYCLE; GO_REGULATION_OF_CELL_CYCLE
HD_striatum	HsaEX0031943	chr8	94867337	94871884	JUNC00654976	clu_25091_+.1	INTS8	GT-AG	DA	TRUE	CassetteExon	0.0892327	0.0464248	FALSE	chr8:94868692-94868813	122	chr8:94867337,94868692-94868813,94871884	S	chr8:94867337,94868692-94868813,94871884:+	122	chr8:94867276-94867337	chr8:94868692-94868813	chr8:94871884-94872002	NA	NA	NA	NA	NA	NA	NA	8:94867337:94871884:+	158.333	ENSG00000164941	55656	INTS8	integrator complex subunit 8 [Source:HGNC Symbol;Acc:HGNC:26048]	GO_CELL_CYCLE; GO_REGULATION_OF_CELL_CYCLE
HD_striatum	HsaEX0031943	chr8	94868813	94871884	JUNC00654978	clu_25091_+.1	INTS8	gt-AG	DA	TRUE	CassetteExon	-0.0459893	0.0464248	FALSE	chr8:94868692-94868813	122	chr8:94867337,94868692-94868813,94871884	S	chr8:94867337,94868692-94868813,94871884:+	122	chr8:94867276-94867337	chr8:94868692-94868813	chr8:94871884-94872002	NA	NA	NA	NA	NA	NA	NA	8:94868813:94871884:+	11.6667	ENSG00000164941	55656	INTS8	integrator complex subunit 8 [Source:HGNC Symbol;Acc:HGNC:26048]	GO_CELL_CYCLE; GO_REGULATION_OF_CELL_CYCLE
HD_striatum	HsaEX0031943	chr8	94867337	94868692	JUNC00654973	clu_25091_+.1	INTS8	GT-ag	DA	TRUE	CassetteExon	-0.0432434	0.0464248	FALSE	chr8:94868692-94868813	122	chr8:94867337,94868692-94868813,94871884	S	chr8:94867337,94868692-94868813,94871884:+	122	chr8:94867276-94867337	chr8:94868692-94868813	chr8:94871884-94872002	NA	NA	NA	NA	NA	NA	NA	8:94867337:94868692:+	9.33333	ENSG00000164941	55656	INTS8	integrator complex subunit 8 [Source:HGNC Symbol;Acc:HGNC:26048]	GO_CELL_CYCLE; GO_REGULATION_OF_CELL_CYCLE
HD_striatum	HsaEX0032136	chr15	90482281	90482702	JUNC00234513	clu_68811_+.1	IQGAP1	GT-AG	DA	TRUE	CassetteExon	-0.190773	0.00789837	FALSE	chr15:90482702-90482749	48	chr15:90482281,90482702-90482749,90483361	S	chr15:90482281,90482702-90482749,90483361:+	48	chr15:90482197-90482281	chr15:90482702-90482749	chr15:90483361-90483593	hg38	mm10	chr7	80729644	80729691	ALTERNATIVE	MmuEX0024448	15:90482281:90482702:+	21.6667	ENSG00000140575	8826	IQGAP1	IQ motif containing GTPase activating protein 1 [Source:HGNC Symbol;Acc:HGNC:6110]	GO_CELL_CYCLE; GO_REGULATION_OF_CELL_CYCLE
HD_striatum	HsaEX0032136	chr15	90482281	90483361	JUNC00234514	clu_68811_+.1	IQGAP1	GT-AG	DA	TRUE	CassetteExon	0.395475	0.00789837	FALSE	chr15:90482702-90482749	48	chr15:90482281,90482702-90482749,90483361	S	chr15:90482281,90482702-90482749,90483361:+	48	chr15:90482197-90482281	chr15:90482702-90482749	chr15:90483361-90483593	hg38	mm10	chr7	80729644	80729691	ALTERNATIVE	MmuEX0024448	15:90482281:90483361:+	84.5	ENSG00000140575	8826	IQGAP1	IQ motif containing GTPase activating protein 1 [Source:HGNC Symbol;Acc:HGNC:6110]	GO_CELL_CYCLE; GO_REGULATION_OF_CELL_CYCLE
HD_striatum	HsaEX0032136	chr15	90482749	90483361	JUNC00234515	clu_68811_+.1	IQGAP1	GT-AG	DA	TRUE	CassetteExon	-0.204702	0.00789837	FALSE	chr15:90482702-90482749	48	chr15:90482281,90482702-90482749,90483361	S	chr15:90482281,90482702-90482749,90483361:+	48	chr15:90482197-90482281	chr15:90482702-90482749	chr15:90483361-90483593	hg38	mm10	chr7	80729644	80729691	ALTERNATIVE	MmuEX0024448	15:90482749:90483361:+	23	ENSG00000140575	8826	IQGAP1	IQ motif containing GTPase activating protein 1 [Source:HGNC Symbol;Acc:HGNC:6110]	GO_CELL_CYCLE; GO_REGULATION_OF_CELL_CYCLE
HD_striatum	HsaEX0032370	chr2	172501901	172504091	JUNC00405068	clu_59980_+.1	ITGA6	GT-AG	DA	TRUE	CassetteExon	-0.0220882	0.00147283	FALSE	chr2:172501772-172501901	130	chr2:172498100,172501772-172501901,172504091	S	chr2:172498100,172501772-172501901,172504091:+	130	chr2:172497975-172498100	chr2:172501772-172501901	chr2:172504091-172506230	hg38	mm10	chr2	71853534	71853663	ALTERNATIVE	MmuEX0024617	2:172501901:172504091:+	64	ENSG00000091409	3655	ITGA6	integrin subunit alpha 6 [Source:HGNC Symbol;Acc:HGNC:6142]	GO_CELL_CYCLE; GO_REGULATION_OF_CELL_CYCLE
HD_striatum	HsaEX0032370	chr2	172498100	172504091	JUNC00405067	clu_59980_+.1	ITGA6	GT-AG	DA	TRUE	CassetteExon	0.151365	0.00147283	FALSE	chr2:172501772-172501901	130	chr2:172498100,172501772-172501901,172504091	S	chr2:172498100,172501772-172501901,172504091:+	130	chr2:172497975-172498100	chr2:172501772-172501901	chr2:172504091-172506230	hg38	mm10	chr2	71853534	71853663	ALTERNATIVE	MmuEX0024617	2:172498100:172504091:+	49.6667	ENSG00000091409	3655	ITGA6	integrin subunit alpha 6 [Source:HGNC Symbol;Acc:HGNC:6142]	GO_CELL_CYCLE; GO_REGULATION_OF_CELL_CYCLE
HD_striatum	HsaEX0032370	chr2	172498100	172501772	JUNC00405065	clu_59980_+.1	ITGA6	GT-AG	DA	TRUE	CassetteExon	-0.129277	0.00147283	FALSE	chr2:172501772-172501901	130	chr2:172498100,172501772-172501901,172504091	S	chr2:172498100,172501772-172501901,172504091:+	130	chr2:172497975-172498100	chr2:172501772-172501901	chr2:172504091-172506230	hg38	mm10	chr2	71853534	71853663	ALTERNATIVE	MmuEX0024617	2:172498100:172501772:+	42	ENSG00000091409	3655	ITGA6	integrin subunit alpha 6 [Source:HGNC Symbol;Acc:HGNC:6142]	GO_CELL_CYCLE; GO_REGULATION_OF_CELL_CYCLE
HD_striatum	HsaEX0032428	chr16	31372670	31376799	JUNC00257200	clu_46816_+.1	ITGAX	GT-AG	DA	TRUE	CassetteExon	0.106276	0.096627	FALSE	chr16:31373249-31373390	142	chr16:31372670,31373249-31373390,31376799	S	chr16:31372670,31373249-31373390,31376799:+	142	chr16:31372597-31372670	chr16:31373249-31373390	chr16:31376799-31376915	hg38	mm10	chr7	128142182	128142344	HIGH PSI	MmuEX6014468	16:31372670:31376799:+	14.5	ENSG00000140678	3687	ITGAX	integrin subunit alpha X [Source:HGNC Symbol;Acc:HGNC:6152]	GO_CELL_CYCLE; GO_REGULATION_OF_CELL_CYCLE
HD_striatum	HsaEX0032428	chr16	31373390	31376799	JUNC00257201	clu_46816_+.1	ITGAX	GT-AG	DA	TRUE	CassetteExon	-0.0449655	0.096627	FALSE	chr16:31373249-31373390	142	chr16:31372670,31373249-31373390,31376799	S	chr16:31372670,31373249-31373390,31376799:+	142	chr16:31372597-31372670	chr16:31373249-31373390	chr16:31376799-31376915	hg38	mm10	chr7	128142182	128142344	HIGH PSI	MmuEX6014468	16:31373390:31376799:+	52.1667	ENSG00000140678	3687	ITGAX	integrin subunit alpha X [Source:HGNC Symbol;Acc:HGNC:6152]	GO_CELL_CYCLE; GO_REGULATION_OF_CELL_CYCLE
HD_striatum	HsaEX0032428	chr16	31372670	31373249	JUNC00257199	clu_46816_+.1	ITGAX	GT-AG	DA	TRUE	CassetteExon	-0.0613107	0.096627	FALSE	chr16:31373249-31373390	142	chr16:31372670,31373249-31373390,31376799	S	chr16:31372670,31373249-31373390,31376799:+	142	chr16:31372597-31372670	chr16:31373249-31373390	chr16:31376799-31376915	hg38	mm10	chr7	128142182	128142344	HIGH PSI	MmuEX6014468	16:31372670:31373249:+	31.8333	ENSG00000140678	3687	ITGAX	integrin subunit alpha X [Source:HGNC Symbol;Acc:HGNC:6152]	GO_CELL_CYCLE; GO_REGULATION_OF_CELL_CYCLE
HD_striatum	HsaEX0032466	chr17	75752577	75753765	JUNC00308184	clu_40032_+.1	ITGB4	GT-AG	DA	TRUE	CassetteExon	-0.0265028	0.00934963	FALSE	chr17:75753765-75753974	210	chr17:75752577,75753765-75753974,75754576	S	chr17:75752577,75753765-75753974,75754576:+	210	chr17:75752446-75752577	chr17:75753765-75753974	chr17:75754576-75754815	hg38	mm10	chr11	116004904	116005098	LOW PSI	MmuEX0024679	17:75752577:75753765:+	3.33333	ENSG00000132470	3691	ITGB4	integrin subunit beta 4 [Source:HGNC Symbol;Acc:HGNC:6158]	GO_CELL_CYCLE; GO_REGULATION_OF_CELL_CYCLE
HD_striatum	HsaEX0032466	chr17	75753974	75754576	JUNC00308187	clu_40032_+.1	ITGB4	GT-AG	DA	TRUE	CassetteExon	-0.0365825	0.00934963	FALSE	chr17:75753765-75753974	210	chr17:75752577,75753765-75753974,75754576	S	chr17:75752577,75753765-75753974,75754576:+	210	chr17:75752446-75752577	chr17:75753765-75753974	chr17:75754576-75754815	hg38	mm10	chr11	116004904	116005098	LOW PSI	MmuEX0024679	17:75753974:75754576:+	4.5	ENSG00000132470	3691	ITGB4	integrin subunit beta 4 [Source:HGNC Symbol;Acc:HGNC:6158]	GO_CELL_CYCLE; GO_REGULATION_OF_CELL_CYCLE
HD_striatum	HsaEX0032466	chr17	75752577	75754576	JUNC00308186	clu_40032_+.1	ITGB4	GT-AG	DA	TRUE	CassetteExon	0.0630854	0.00934963	FALSE	chr17:75753765-75753974	210	chr17:75752577,75753765-75753974,75754576	S	chr17:75752577,75753765-75753974,75754576:+	210	chr17:75752446-75752577	chr17:75753765-75753974	chr17:75754576-75754815	hg38	mm10	chr11	116004904	116005098	LOW PSI	MmuEX0024679	17:75752577:75754576:+	419.833	ENSG00000132470	3691	ITGB4	integrin subunit beta 4 [Source:HGNC Symbol;Acc:HGNC:6158]	GO_CELL_CYCLE; GO_REGULATION_OF_CELL_CYCLE
HD_striatum	HsaEX0032628	chr2	24205297	24208237	JUNC00373865	clu_124606_-.1	ITSN2	GT-AG	DA	TRUE	CassetteExon	0.0879082	0.0930075	FALSE	chr2:24206244-24206275	32	chr2:24208237,24206244-24206275,24205297	S	chr2:24208237,24206244-24206275,24205297:-	32	chr2:24208237-24208319	chr2:24206244-24206275	chr2:24205214-24205297	hg38	mm10	chr12	4710355	4710385	ALTERNATIVE	MmuEX0024765	2:24205297:24208237:-	67.6667	ENSG00000198399	50618	ITSN2	intersectin 2 [Source:HGNC Symbol;Acc:HGNC:6184]	GO_CELL_CYCLE; GO_POSITIVE_REGULATION_OF_MITOTIC_CELL_CYCLE; GO_REGULATION_OF_CELL_CYCLE
HD_striatum	HsaEX0032628	chr2	24206275	24208237	JUNC00373867	clu_124606_-.1	ITSN2	GT-AG	DA	TRUE	CassetteExon	-0.0444071	0.0930075	FALSE	chr2:24206244-24206275	32	chr2:24208237,24206244-24206275,24205297	S	chr2:24208237,24206244-24206275,24205297:-	32	chr2:24208237-24208319	chr2:24206244-24206275	chr2:24205214-24205297	hg38	mm10	chr12	4710355	4710385	ALTERNATIVE	MmuEX0024765	2:24206275:24208237:-	2.83333	ENSG00000198399	50618	ITSN2	intersectin 2 [Source:HGNC Symbol;Acc:HGNC:6184]	GO_CELL_CYCLE; GO_POSITIVE_REGULATION_OF_MITOTIC_CELL_CYCLE; GO_REGULATION_OF_CELL_CYCLE
HD_striatum	HsaEX0032628	chr2	24205297	24206244	JUNC00373864	clu_124606_-.1	ITSN2	GT-AG	DA	TRUE	CassetteExon	-0.043501	0.0930075	FALSE	chr2:24206244-24206275	32	chr2:24208237,24206244-24206275,24205297	S	chr2:24208237,24206244-24206275,24205297:-	32	chr2:24208237-24208319	chr2:24206244-24206275	chr2:24205214-24205297	hg38	mm10	chr12	4710355	4710385	ALTERNATIVE	MmuEX0024765	2:24205297:24206244:-	5.83333	ENSG00000198399	50618	ITSN2	intersectin 2 [Source:HGNC Symbol;Acc:HGNC:6184]	GO_CELL_CYCLE; GO_POSITIVE_REGULATION_OF_MITOTIC_CELL_CYCLE; GO_REGULATION_OF_CELL_CYCLE
HD_striatum	HsaEX0032631	chr2	24275849	24286212	JUNC00373925	clu_124624_-.1	ITSN2	GT-AG	DA	TRUE	CassetteExon	0.689792	2.57553e-05	FALSE	chr2:24284763-24284843	81	chr2:24286212,24284763-24284843,24275849	S	chr2:24286212,24284763-24284843,24275849:-	81	chr2:24286212-24286351	chr2:24284763-24284843	chr2:24275713-24275849	hg38	mm10	chr12	4640913	4640993	ALTERNATIVE	MmuEX0024772	2:24275849:24286212:-	28.6667	ENSG00000198399	50618	ITSN2	intersectin 2 [Source:HGNC Symbol;Acc:HGNC:6184]	GO_CELL_CYCLE; GO_POSITIVE_REGULATION_OF_MITOTIC_CELL_CYCLE; GO_REGULATION_OF_CELL_CYCLE
HD_striatum	HsaEX0032631	chr2	24284843	24286212	JUNC00373928	clu_124624_-.1	ITSN2	GT-AG	DA	TRUE	CassetteExon	-0.240681	2.57553e-05	FALSE	chr2:24284763-24284843	81	chr2:24286212,24284763-24284843,24275849	S	chr2:24286212,24284763-24284843,24275849:-	81	chr2:24286212-24286351	chr2:24284763-24284843	chr2:24275713-24275849	hg38	mm10	chr12	4640913	4640993	ALTERNATIVE	MmuEX0024772	2:24284843:24286212:-	7	ENSG00000198399	50618	ITSN2	intersectin 2 [Source:HGNC Symbol;Acc:HGNC:6184]	GO_CELL_CYCLE; GO_POSITIVE_REGULATION_OF_MITOTIC_CELL_CYCLE; GO_REGULATION_OF_CELL_CYCLE
HD_striatum	HsaEX0032631	chr2	24275849	24284763	JUNC00373924	clu_124624_-.1	ITSN2	GT-AG	DA	TRUE	CassetteExon	-0.449112	2.57553e-05	FALSE	chr2:24284763-24284843	81	chr2:24286212,24284763-24284843,24275849	S	chr2:24286212,24284763-24284843,24275849:-	81	chr2:24286212-24286351	chr2:24284763-24284843	chr2:24275713-24275849	hg38	mm10	chr12	4640913	4640993	ALTERNATIVE	MmuEX0024772	2:24275849:24284763:-	13.6667	ENSG00000198399	50618	ITSN2	intersectin 2 [Source:HGNC Symbol;Acc:HGNC:6184]	GO_CELL_CYCLE; GO_POSITIVE_REGULATION_OF_MITOTIC_CELL_CYCLE; GO_REGULATION_OF_CELL_CYCLE
HD_striatum	HsaEX0032787	chr16	684155	684234	JUNC00238339	clu_4177_-.1	JMJD8	GT-AG	DA	TRUE	CassetteExon	0.0740155	0.0870177	FALSE	chr16:684066-684155	90	chr16:684234,684066-684155,683909	S	chr16:684234,684066-684155,683909:-	90	chr16:684234-684439	chr16:684066-684155	chr16:683861-683909	hg38	mm10	chr17	25829240	25829338	HIGH PSI	MmuEX6076077	16:684155:684234:-	10.1667	ENSG00000161999	339123	JMJD8	jumonji domain containing 8 [Source:HGNC Symbol;Acc:HGNC:14148]	GO_CELL_CYCLE; GO_REGULATION_OF_CELL_CYCLE
HD_striatum	HsaEX0032787	chr16	683909	684234	JUNC00238338	clu_4177_-.1	JMJD8	GT-AG	DA	TRUE	CassetteExon	0.0478589	0.0870177	FALSE	chr16:684066-684155	90	chr16:684234,684066-684155,683909	S	chr16:684234,684066-684155,683909:-	90	chr16:684234-684439	chr16:684066-684155	chr16:683861-683909	hg38	mm10	chr17	25829240	25829338	HIGH PSI	MmuEX6076077	16:683909:684234:-	4.5	ENSG00000161999	339123	JMJD8	jumonji domain containing 8 [Source:HGNC Symbol;Acc:HGNC:14148]	GO_CELL_CYCLE; GO_REGULATION_OF_CELL_CYCLE
HD_striatum	HsaEX0032787	chr16	683909	684066	JUNC00238337	clu_4177_-.1	JMJD8	GT-AG	DA	TRUE	CassetteExon	-0.121874	0.0870177	FALSE	chr16:684066-684155	90	chr16:684234,684066-684155,683909	S	chr16:684234,684066-684155,683909:-	90	chr16:684234-684439	chr16:684066-684155	chr16:683861-683909	hg38	mm10	chr17	25829240	25829338	HIGH PSI	MmuEX6076077	16:683909:684066:-	48.6667	ENSG00000161999	339123	JMJD8	jumonji domain containing 8 [Source:HGNC Symbol;Acc:HGNC:14148]	GO_CELL_CYCLE; GO_REGULATION_OF_CELL_CYCLE
HD_striatum	HsaEX0032879	chr11	65713058	65713348	JUNC00119124	clu_133211_+.1	KAT5	GT-AG	DA	TRUE	CassetteExon	-0.13323	3.62181e-05	FALSE	chr11:65713348-65713503	156	chr11:65713055+65713058,65713348-65713503,65713593	S	chr11:65713058,65713348-65713503,65713593:+	156	chr11:65712922-65713058	chr11:65713348-65713503	chr11:65713593-65713667	hg38	mm10	chr19	5608802	5608957	ALTERNATIVE	MmuEX0024981	11:65713058:65713348:+	61	ENSG00000172977	10524	KAT5	lysine acetyltransferase 5 [Source:HGNC Symbol;Acc:HGNC:5275]	GO_CELL_CYCLE; GO_REGULATION_OF_CELL_CYCLE
HD_striatum	HsaEX0032879	chr11	65713503	65713593	JUNC00119130	clu_133211_+.1	KAT5	GT-AG	DA	TRUE	CassetteExon	-0.153756	3.62181e-05	FALSE	chr11:65713348-65713503	156	chr11:65713055+65713058,65713348-65713503,65713593	S	chr11:65713058,65713348-65713503,65713593:+	156	chr11:65712922-65713058	chr11:65713348-65713503	chr11:65713593-65713667	hg38	mm10	chr19	5608802	5608957	ALTERNATIVE	MmuEX0024981	11:65713503:65713593:+	70.8333	ENSG00000172977	10524	KAT5	lysine acetyltransferase 5 [Source:HGNC Symbol;Acc:HGNC:5275]	GO_CELL_CYCLE; GO_REGULATION_OF_CELL_CYCLE
HD_striatum	HsaEX0032879	chr11	65713058	65713593	JUNC00119129	clu_133211_+.1	KAT5	GT-AG	DA	TRUE	CassetteExon	0.288708	3.62181e-05	FALSE	chr11:65713348-65713503	156	chr11:65713055+65713058,65713348-65713503,65713593	S	chr11:65713058,65713348-65713503,65713593:+	156	chr11:65712922-65713058	chr11:65713348-65713503	chr11:65713593-65713667	hg38	mm10	chr19	5608802	5608957	ALTERNATIVE	MmuEX0024981	11:65713058:65713593:+	210.833	ENSG00000172977	10524	KAT5	lysine acetyltransferase 5 [Source:HGNC Symbol;Acc:HGNC:5275]	GO_CELL_CYCLE; GO_REGULATION_OF_CELL_CYCLE
HD_striatum	HsaEX0033052	chr10	77019099	77027823	JUNC00085320	clu_110634_-.1	KCNMA1	GT-AG	DA	TRUE	CassetteExon	0.714654	5.19909e-06	FALSE	chr10:77025446-77025457	12	chr10:77027812+77027823,77025446-77025457,77019099+77019102	S	chr10:77027823,77025446-77025457,77019099:-	12	chr10:77027823-77027891	chr10:77025446-77025457	chr10:77019013-77019099	hg38	mm10	chr14	23449200	23449211	ALTERNATIVE	MmuEX0025087	10:77019099:77027823:-	36.5	ENSG00000156113	3778	KCNMA1	potassium calcium-activated channel subfamily M alpha 1 [Source:HGNC Symbol;Acc:HGNC:6284]	GO_CELL_CYCLE; GO_NEGATIVE_REGULATION_OF_CELL_CYCLE; GO_NEGATIVE_REGULATION_OF_METAPHASE_ANAPHASE_TRANSITION_OF_CELL_CYCLE; GO_REGULATION_OF_CELL_CYCLE; GO_RNA_SPLICING_VIA_TRANSESTERIFICATION_REACTIONS
HD_striatum	HsaEX0033052	chr10	77019099	77025446	JUNC00085319	clu_110634_-.1	KCNMA1	GT-AG	DA	TRUE	CassetteExon	-0.349896	5.19909e-06	FALSE	chr10:77025446-77025457	12	chr10:77027812+77027823,77025446-77025457,77019099+77019102	S	chr10:77027823,77025446-77025457,77019099:-	12	chr10:77027823-77027891	chr10:77025446-77025457	chr10:77019013-77019099	hg38	mm10	chr14	23449200	23449211	ALTERNATIVE	MmuEX0025087	10:77019099:77025446:-	15.8333	ENSG00000156113	3778	KCNMA1	potassium calcium-activated channel subfamily M alpha 1 [Source:HGNC Symbol;Acc:HGNC:6284]	GO_CELL_CYCLE; GO_NEGATIVE_REGULATION_OF_CELL_CYCLE; GO_NEGATIVE_REGULATION_OF_METAPHASE_ANAPHASE_TRANSITION_OF_CELL_CYCLE; GO_REGULATION_OF_CELL_CYCLE; GO_RNA_SPLICING_VIA_TRANSESTERIFICATION_REACTIONS
HD_striatum	HsaEX0033052	chr10	77025457	77027823	JUNC00085322	clu_110634_-.1	KCNMA1	GT-AG	DA	TRUE	CassetteExon	-0.364758	5.19909e-06	FALSE	chr10:77025446-77025457	12	chr10:77027812+77027823,77025446-77025457,77019099+77019102	S	chr10:77027823,77025446-77025457,77019099:-	12	chr10:77027823-77027891	chr10:77025446-77025457	chr10:77019013-77019099	hg38	mm10	chr14	23449200	23449211	ALTERNATIVE	MmuEX0025087	10:77025457:77027823:-	16.6667	ENSG00000156113	3778	KCNMA1	potassium calcium-activated channel subfamily M alpha 1 [Source:HGNC Symbol;Acc:HGNC:6284]	GO_CELL_CYCLE; GO_NEGATIVE_REGULATION_OF_CELL_CYCLE; GO_NEGATIVE_REGULATION_OF_METAPHASE_ANAPHASE_TRANSITION_OF_CELL_CYCLE; GO_REGULATION_OF_CELL_CYCLE; GO_RNA_SPLICING_VIA_TRANSESTERIFICATION_REACTIONS
HD_striatum	HsaEX0033055	chr10	76910096	76914936	JUNC00085285	clu_110627_-.1	KCNMA1	GT-AG	DA	TRUE	CassetteExon	0.833973	3.5646e-08	FALSE	chr10:76914057-76914137	81	chr10:76914936,76914057-76914137,76910096	S	chr10:76914936,76914057-76914137,76910096:-	81	chr10:76914936-76915049	chr10:76914057-76914137	chr10:76909966-76910096	hg38	mm10	chr14	23336040	23336120	ALTERNATIVE	MmuEX0025089	10:76910096:76914936:-	39.5	ENSG00000156113	3778	KCNMA1	potassium calcium-activated channel subfamily M alpha 1 [Source:HGNC Symbol;Acc:HGNC:6284]	GO_CELL_CYCLE; GO_NEGATIVE_REGULATION_OF_CELL_CYCLE; GO_NEGATIVE_REGULATION_OF_METAPHASE_ANAPHASE_TRANSITION_OF_CELL_CYCLE; GO_REGULATION_OF_CELL_CYCLE; GO_RNA_SPLICING_VIA_TRANSESTERIFICATION_REACTIONS
HD_striatum	HsaEX0033055	chr10	76914137	76914936	JUNC00085288	clu_110627_-.1	KCNMA1	GT-AG	DA	TRUE	CassetteExon	-0.478509	3.5646e-08	FALSE	chr10:76914057-76914137	81	chr10:76914936,76914057-76914137,76910096	S	chr10:76914936,76914057-76914137,76910096:-	81	chr10:76914936-76915049	chr10:76914057-76914137	chr10:76909966-76910096	hg38	mm10	chr14	23336040	23336120	ALTERNATIVE	MmuEX0025089	10:76914137:76914936:-	31.3333	ENSG00000156113	3778	KCNMA1	potassium calcium-activated channel subfamily M alpha 1 [Source:HGNC Symbol;Acc:HGNC:6284]	GO_CELL_CYCLE; GO_NEGATIVE_REGULATION_OF_CELL_CYCLE; GO_NEGATIVE_REGULATION_OF_METAPHASE_ANAPHASE_TRANSITION_OF_CELL_CYCLE; GO_REGULATION_OF_CELL_CYCLE; GO_RNA_SPLICING_VIA_TRANSESTERIFICATION_REACTIONS
HD_striatum	HsaEX0033055	chr10	76910096	76914057	JUNC00085284	clu_110627_-.1	KCNMA1	GT-AG	DA	TRUE	CassetteExon	-0.355464	3.5646e-08	FALSE	chr10:76914057-76914137	81	chr10:76914936,76914057-76914137,76910096	S	chr10:76914936,76914057-76914137,76910096:-	81	chr10:76914936-76915049	chr10:76914057-76914137	chr10:76909966-76910096	hg38	mm10	chr14	23336040	23336120	ALTERNATIVE	MmuEX0025089	10:76910096:76914057:-	23.5	ENSG00000156113	3778	KCNMA1	potassium calcium-activated channel subfamily M alpha 1 [Source:HGNC Symbol;Acc:HGNC:6284]	GO_CELL_CYCLE; GO_NEGATIVE_REGULATION_OF_CELL_CYCLE; GO_NEGATIVE_REGULATION_OF_METAPHASE_ANAPHASE_TRANSITION_OF_CELL_CYCLE; GO_REGULATION_OF_CELL_CYCLE; GO_RNA_SPLICING_VIA_TRANSESTERIFICATION_REACTIONS
HD_striatum	HsaEX0033156	chr16	29923359	29925790	JUNC00255130	clu_5525_-.1	KCTD13	GT-AG	DA	TRUE	CassetteExon	-0.0793025	0.0916099	FALSE	chr16:29925539-29925581	43	chr16:29925790,29925148+29925202+29925539-29925581,29923359	S*	chr16:29925790,29925539-29925581,29923359:-	43	chr16:29925790-29927035	chr16:29925539-29925581	chr16:29923190-29923359	hg38	mm10	chr7	126929419	126929439	\N	\N	16:29923359:29925790:-	209.667	ENSG00000174943	253980	KCTD13	potassium channel tetramerization domain containing 13 [Source:HGNC Symbol;Acc:HGNC:22234]	GO_CELL_CYCLE; GO_REGULATION_OF_CELL_CYCLE
HD_striatum	HsaEX0033156	chr16	29925581	29925790	JUNC00255132	clu_5525_-.1	KCTD13	GT-AG	DA	TRUE	CassetteExon	0.0241579	0.0916099	FALSE	chr16:29925539-29925581	43	chr16:29925790,29925148+29925202+29925539-29925581,29923359	S*	chr16:29925790,29925539-29925581,29923359:-	43	chr16:29925790-29927035	chr16:29925539-29925581	chr16:29923190-29923359	hg38	mm10	chr7	126929419	126929439	\N	\N	16:29925581:29925790:-	6	ENSG00000174943	253980	KCTD13	potassium channel tetramerization domain containing 13 [Source:HGNC Symbol;Acc:HGNC:22234]	GO_CELL_CYCLE; GO_REGULATION_OF_CELL_CYCLE
HD_striatum	HsaEX0033156	chr16	29923359	29925539	JUNC00255129	clu_5525_-.1	KCTD13	NN-AG	DA	TRUE	CassetteExon	0.0551446	0.0916099	FALSE	chr16:29925539-29925581	43	chr16:29925790,29925148+29925202+29925539-29925581,29923359	S*	chr16:29925790,29925539-29925581,29923359:-	43	chr16:29925790-29927035	chr16:29925539-29925581	chr16:29923190-29923359	hg38	mm10	chr7	126929419	126929439	\N	\N	16:29923359:29925539:-	4.83333	ENSG00000174943	253980	KCTD13	potassium channel tetramerization domain containing 13 [Source:HGNC Symbol;Acc:HGNC:22234]	GO_CELL_CYCLE; GO_REGULATION_OF_CELL_CYCLE
HD_striatum	HsaEX0033220	chr1	23030634	23044427	JUNC00012067	clu_103358_+.1	KDM1A	GT-AG	DA	TRUE	CassetteExon	-0.0268091	0.0143986	FALSE	chr1:23044427-23044486	60	chr1:23030634,23044427-23044486,23050387	S	chr1:23030634,23044427-23044486,23050387:+	60	chr1:23030469-23030634	chr1:23044427-23044486	chr1:23050387-23050520	hg38	mm10	chr4	136582040	136582099	ALTERNATIVE	MmuEX0025261	1:23030634:23044427:+	45.3333	ENSG00000004487	23028	KDM1A	lysine demethylase 1A [Source:HGNC Symbol;Acc:HGNC:29079]	GO_CELL_CYCLE; GO_REGULATION_OF_CELL_CYCLE
HD_striatum	HsaEX0033220	chr1	23044486	23050387	JUNC00012071	clu_103358_+.1	KDM1A	GT-AG	DA	TRUE	CassetteExon	-0.0946186	0.0143986	FALSE	chr1:23044427-23044486	60	chr1:23030634,23044427-23044486,23050387	S	chr1:23030634,23044427-23044486,23050387:+	60	chr1:23030469-23030634	chr1:23044427-23044486	chr1:23050387-23050520	hg38	mm10	chr4	136582040	136582099	ALTERNATIVE	MmuEX0025261	1:23044486:23050387:+	37.5	ENSG00000004487	23028	KDM1A	lysine demethylase 1A [Source:HGNC Symbol;Acc:HGNC:29079]	GO_CELL_CYCLE; GO_REGULATION_OF_CELL_CYCLE
HD_striatum	HsaEX0033220	chr1	23030634	23050387	JUNC00012068	clu_103358_+.1	KDM1A	GT-AG	DA	TRUE	CassetteExon	0.121428	0.0143986	FALSE	chr1:23044427-23044486	60	chr1:23030634,23044427-23044486,23050387	S	chr1:23030634,23044427-23044486,23050387:+	60	chr1:23030469-23030634	chr1:23044427-23044486	chr1:23050387-23050520	hg38	mm10	chr4	136582040	136582099	ALTERNATIVE	MmuEX0025261	1:23030634:23050387:+	75.5	ENSG00000004487	23028	KDM1A	lysine demethylase 1A [Source:HGNC Symbol;Acc:HGNC:29079]	GO_CELL_CYCLE; GO_REGULATION_OF_CELL_CYCLE
HD_striatum	HsaEX0033257	chr12	121575859	121578802	JUNC00169469	clu_101930_-.1	KDM2B	GT-AG	DA	TRUE	CassetteExon	-0.0639089	0.049019	FALSE	chr12:121575781-121575859	79	chr12:121578802,121575781-121575859,121574593	S	chr12:121578802,121575781-121575859,121574593:-	79	chr12:121578802-121578946	chr12:121575781-121575859	chr12:121574547-121574593	hg38	mm10	chr5	122984462	122984540	HIGH PSI	MmuEX0025279	12:121575859:121578802:-	20.8333	ENSG00000089094	84678	KDM2B	lysine demethylase 2B [Source:HGNC Symbol;Acc:HGNC:13610]	GO_CELL_CYCLE; GO_REGULATION_OF_CELL_CYCLE
HD_striatum	HsaEX0033257	chr12	121574593	121575781	JUNC00169464	clu_101930_-.1	KDM2B	GT-AG	DA	TRUE	CassetteExon	0.159624	0.049019	FALSE	chr12:121575781-121575859	79	chr12:121578802,121575781-121575859,121574593	S	chr12:121578802,121575781-121575859,121574593:-	79	chr12:121578802-121578946	chr12:121575781-121575859	chr12:121574547-121574593	hg38	mm10	chr5	122984462	122984540	HIGH PSI	MmuEX0025279	12:121574593:121575781:-	26.1667	ENSG00000089094	84678	KDM2B	lysine demethylase 2B [Source:HGNC Symbol;Acc:HGNC:13610]	GO_CELL_CYCLE; GO_REGULATION_OF_CELL_CYCLE
HD_striatum	HsaEX0033257	chr12	121574593	121578802	JUNC00169465	clu_101930_-.1	KDM2B	GT-AG	DA	TRUE	CassetteExon	-0.0957147	0.049019	FALSE	chr12:121575781-121575859	79	chr12:121578802,121575781-121575859,121574593	S	chr12:121578802,121575781-121575859,121574593:-	79	chr12:121578802-121578946	chr12:121575781-121575859	chr12:121574547-121574593	hg38	mm10	chr5	122984462	122984540	HIGH PSI	MmuEX0025279	12:121574593:121578802:-	3.16667	ENSG00000089094	84678	KDM2B	lysine demethylase 2B [Source:HGNC Symbol;Acc:HGNC:13610]	GO_CELL_CYCLE; GO_REGULATION_OF_CELL_CYCLE
HD_striatum	HsaEX0033291	chr19	5110818	5119118	JUNC00331924	clu_117874_+.1	KDM4B	GT-AG	DA	TRUE	CassetteExon	0.331401	0.00236935	FALSE	chr19:5119118-5119219	102	chr19:5110818,5119118-5119219,5119653	S	chr19:5110818,5119118-5119219,5119653:+	102	chr19:5110622-5110818	chr19:5119118-5119219	chr19:5119653-5119852	hg38	mm10	chr17	56389259	56389342	ALTERNATIVE	MmuEX0025306	19:5110818:5119118:+	21.3333	ENSG00000127663	23030	KDM4B	lysine demethylase 4B [Source:HGNC Symbol;Acc:HGNC:29136]	GO_CELL_CYCLE; GO_REGULATION_OF_CELL_CYCLE
HD_striatum	HsaEX0033291	chr19	5119219	5119653	JUNC00331928	clu_117874_+.1	KDM4B	GT-AG	DA	TRUE	CassetteExon	0.0177004	0.00236935	FALSE	chr19:5119118-5119219	102	chr19:5110818,5119118-5119219,5119653	S	chr19:5110818,5119118-5119219,5119653:+	102	chr19:5110622-5110818	chr19:5119118-5119219	chr19:5119653-5119852	hg38	mm10	chr17	56389259	56389342	ALTERNATIVE	MmuEX0025306	19:5119219:5119653:+	15.1667	ENSG00000127663	23030	KDM4B	lysine demethylase 4B [Source:HGNC Symbol;Acc:HGNC:29136]	GO_CELL_CYCLE; GO_REGULATION_OF_CELL_CYCLE
HD_striatum	HsaEX0033291	chr19	5110818	5119653	JUNC00331925	clu_117874_+.1	KDM4B	GT-AG	DA	TRUE	CassetteExon	-0.349101	0.00236935	FALSE	chr19:5119118-5119219	102	chr19:5110818,5119118-5119219,5119653	S	chr19:5110818,5119118-5119219,5119653:+	102	chr19:5110622-5110818	chr19:5119118-5119219	chr19:5119653-5119852	hg38	mm10	chr17	56389259	56389342	ALTERNATIVE	MmuEX0025306	19:5110818:5119653:+	17.5	ENSG00000127663	23030	KDM4B	lysine demethylase 4B [Source:HGNC Symbol;Acc:HGNC:29136]	GO_CELL_CYCLE; GO_REGULATION_OF_CELL_CYCLE
HD_striatum	HsaEX0033358	chrX	45061419	45062647	JUNC00702130	clu_603_+.1	KDM6A	GT-AG	DA	TRUE	CassetteExon	0.0044804	0.0643022	FALSE	chrX:45062647-45062748	102	chrX:45061419,45062647-45062748,45063422	S	chrX:45061419,45062647-45062748,45063422:+	102	chrX:45061324-45061419	chrX:45062647-45062748	chrX:45063422-45063817	hg38	mm10	chrX	18249753	18249854	ALTERNATIVE	MmuEX0025355	X:45061419:45062647:+	18.5	ENSG00000147050	7403	KDM6A	lysine demethylase 6A [Source:HGNC Symbol;Acc:HGNC:12637]	GO_CELL_CYCLE; GO_REGULATION_OF_CELL_CYCLE; GO_REGULATION_OF_CYTOPLASMIC_MRNA_PROCESSING_BODY_ASSEMBLY
HD_striatum	HsaEX0033358	chrX	45062748	45063422	JUNC00702132	clu_603_+.1	KDM6A	GT-AG	DA	TRUE	CassetteExon	-0.200403	0.0643022	FALSE	chrX:45062647-45062748	102	chrX:45061419,45062647-45062748,45063422	S	chrX:45061419,45062647-45062748,45063422:+	102	chrX:45061324-45061419	chrX:45062647-45062748	chrX:45063422-45063817	hg38	mm10	chrX	18249753	18249854	ALTERNATIVE	MmuEX0025355	X:45062748:45063422:+	27.5	ENSG00000147050	7403	KDM6A	lysine demethylase 6A [Source:HGNC Symbol;Acc:HGNC:12637]	GO_CELL_CYCLE; GO_REGULATION_OF_CELL_CYCLE; GO_REGULATION_OF_CYTOPLASMIC_MRNA_PROCESSING_BODY_ASSEMBLY
HD_striatum	HsaEX0033358	chrX	45061419	45063422	JUNC00702131	clu_603_+.1	KDM6A	GT-AG	DA	TRUE	CassetteExon	0.195923	0.0643022	FALSE	chrX:45062647-45062748	102	chrX:45061419,45062647-45062748,45063422	S	chrX:45061419,45062647-45062748,45063422:+	102	chrX:45061324-45061419	chrX:45062647-45062748	chrX:45063422-45063817	hg38	mm10	chrX	18249753	18249854	ALTERNATIVE	MmuEX0025355	X:45061419:45063422:+	11	ENSG00000147050	7403	KDM6A	lysine demethylase 6A [Source:HGNC Symbol;Acc:HGNC:12637]	GO_CELL_CYCLE; GO_REGULATION_OF_CELL_CYCLE; GO_REGULATION_OF_CYTOPLASMIC_MRNA_PROCESSING_BODY_ASSEMBLY
HD_striatum	HsaEX0033483	chr16	85663614	85665976	JUNC00269632	clu_48155_+.1	GSE1	GT-AG	DA	TRUE	CassetteExon	-0.226608	3.62658e-05	FALSE	chr16:85665015-85665128	114	chr16:85663614,85665015-85665128,85665976	S	chr16:85663614,85665015-85665128,85665976:+	114	chr16:85663344-85663614	chr16:85665015-85665128	chr16:85665976-85666347	hg38	mm10	chr8	120574171	120574278	ALTERNATIVE	MmuEX0022002	16:85663614:85665976:+	7.5	ENSG00000131149	23199	GSE1	Gse1 coiled-coil protein [Source:HGNC Symbol;Acc:HGNC:28979]	GO_CELL_CYCLE; GO_REGULATION_OF_CYTOPLASMIC_MRNA_PROCESSING_BODY_ASSEMBLY
HD_striatum	HsaEX0033483	chr16	85663614	85665015	JUNC00269631	clu_48155_+.1	GSE1	GT-AG	DA	TRUE	CassetteExon	0.116337	3.62658e-05	FALSE	chr16:85665015-85665128	114	chr16:85663614,85665015-85665128,85665976	S	chr16:85663614,85665015-85665128,85665976:+	114	chr16:85663344-85663614	chr16:85665015-85665128	chr16:85665976-85666347	hg38	mm10	chr8	120574171	120574278	ALTERNATIVE	MmuEX0022002	16:85663614:85665015:+	35.5	ENSG00000131149	23199	GSE1	Gse1 coiled-coil protein [Source:HGNC Symbol;Acc:HGNC:28979]	GO_CELL_CYCLE; GO_REGULATION_OF_CYTOPLASMIC_MRNA_PROCESSING_BODY_ASSEMBLY
HD_striatum	HsaEX0033483	chr16	85665128	85665976	JUNC00269634	clu_48155_+.1	GSE1	GT-AG	DA	TRUE	CassetteExon	0.11027	3.62658e-05	FALSE	chr16:85665015-85665128	114	chr16:85663614,85665015-85665128,85665976	S	chr16:85663614,85665015-85665128,85665976:+	114	chr16:85663344-85663614	chr16:85665015-85665128	chr16:85665976-85666347	hg38	mm10	chr8	120574171	120574278	ALTERNATIVE	MmuEX0022002	16:85665128:85665976:+	32.5	ENSG00000131149	23199	GSE1	Gse1 coiled-coil protein [Source:HGNC Symbol;Acc:HGNC:28979]	GO_CELL_CYCLE; GO_REGULATION_OF_CYTOPLASMIC_MRNA_PROCESSING_BODY_ASSEMBLY
HD_striatum	HsaEX0033514	chr3	197684217	197693715	JUNC00507703	clu_95102_-.1	RUBCN	GT-AG	DA	TRUE	CassetteExon	-0.258614	0.0106324	FALSE	chr3:197691074-197691148	75	chr3:197693715,197691074-197691148,197684217	S	chr3:197693715,197691074-197691148,197684217:-	75	chr3:197693715-197693816	chr3:197691074-197691148	chr3:197684157-197684217	hg38	mm10	chr16	32833644	32833718	ALTERNATIVE	MmuEX0000462	3:197684217:197693715:-	44.3333	ENSG00000145016	9711	RUBCN	rubicon autophagy regulator [Source:HGNC Symbol;Acc:HGNC:28991]	GO_CELL_CYCLE; GO_REGULATION_OF_CYTOPLASMIC_MRNA_PROCESSING_BODY_ASSEMBLY
HD_striatum	HsaEX0033514	chr3	197684217	197691074	JUNC00507702	clu_95102_-.1	RUBCN	GT-AG	DA	TRUE	CassetteExon	0.0965634	0.0106324	FALSE	chr3:197691074-197691148	75	chr3:197693715,197691074-197691148,197684217	S	chr3:197693715,197691074-197691148,197684217:-	75	chr3:197693715-197693816	chr3:197691074-197691148	chr3:197684157-197684217	hg38	mm10	chr16	32833644	32833718	ALTERNATIVE	MmuEX0000462	3:197684217:197691074:-	28.5	ENSG00000145016	9711	RUBCN	rubicon autophagy regulator [Source:HGNC Symbol;Acc:HGNC:28991]	GO_CELL_CYCLE; GO_REGULATION_OF_CYTOPLASMIC_MRNA_PROCESSING_BODY_ASSEMBLY
HD_striatum	HsaEX0033514	chr3	197691148	197693715	JUNC00507704	clu_95102_-.1	RUBCN	GT-AG	DA	TRUE	CassetteExon	0.162051	0.0106324	FALSE	chr3:197691074-197691148	75	chr3:197693715,197691074-197691148,197684217	S	chr3:197693715,197691074-197691148,197684217:-	75	chr3:197693715-197693816	chr3:197691074-197691148	chr3:197684157-197684217	hg38	mm10	chr16	32833644	32833718	ALTERNATIVE	MmuEX0000462	3:197691148:197693715:-	28	ENSG00000145016	9711	RUBCN	rubicon autophagy regulator [Source:HGNC Symbol;Acc:HGNC:28991]	GO_CELL_CYCLE; GO_REGULATION_OF_CYTOPLASMIC_MRNA_PROCESSING_BODY_ASSEMBLY
HD_striatum	HsaEX0033671	chr16	85081392	85086644	JUNC00269520	clu_48143_+.1	KIAA0513	gt-AG	DA	TRUE	CassetteExon	0.607013	1.86953e-06	FALSE	chr16:85082564-85082593	30	chr16:85081392,85082564-85082593,85086644	S	chr16:85081392,85082564-85082593,85086644:+	30	chr16:85081315-85081392	chr16:85082564-85082593	chr16:85086644-85086724	hg38	mm10	chr8	120157468	120157497	ALTERNATIVE	MmuEX0002176	16:85081392:85086644:+	16	ENSG00000135709	9764	KIAA0513	KIAA0513 [Source:HGNC Symbol;Acc:HGNC:29058]	GO_CELL_CYCLE; GO_REGULATION_OF_CYTOPLASMIC_MRNA_PROCESSING_BODY_ASSEMBLY
HD_striatum	HsaEX0033671	chr16	85082593	85086644	JUNC00269522	clu_48143_+.1	KIAA0513	GT-AG	DA	TRUE	CassetteExon	-0.295821	1.86953e-06	FALSE	chr16:85082564-85082593	30	chr16:85081392,85082564-85082593,85086644	S	chr16:85081392,85082564-85082593,85086644:+	30	chr16:85081315-85081392	chr16:85082564-85082593	chr16:85086644-85086724	hg38	mm10	chr8	120157468	120157497	ALTERNATIVE	MmuEX0002176	16:85082593:85086644:+	43.8333	ENSG00000135709	9764	KIAA0513	KIAA0513 [Source:HGNC Symbol;Acc:HGNC:29058]	GO_CELL_CYCLE; GO_REGULATION_OF_CYTOPLASMIC_MRNA_PROCESSING_BODY_ASSEMBLY
HD_striatum	HsaEX0033671	chr16	85081392	85082564	JUNC00269519	clu_48143_+.1	KIAA0513	gt-AG	DA	TRUE	CassetteExon	-0.311192	1.86953e-06	FALSE	chr16:85082564-85082593	30	chr16:85081392,85082564-85082593,85086644	S	chr16:85081392,85082564-85082593,85086644:+	30	chr16:85081315-85081392	chr16:85082564-85082593	chr16:85086644-85086724	hg38	mm10	chr8	120157468	120157497	ALTERNATIVE	MmuEX0002176	16:85081392:85082564:+	46.1667	ENSG00000135709	9764	KIAA0513	KIAA0513 [Source:HGNC Symbol;Acc:HGNC:29058]	GO_CELL_CYCLE; GO_REGULATION_OF_CYTOPLASMIC_MRNA_PROCESSING_BODY_ASSEMBLY
HD_striatum	HsaEX0033758	chr14	58470723	58474607	JUNC00196648	clu_43512_+.1	KIAA0586	GT-AG	DA	TRUE	CassetteExon	0.134437	0.0787577	FALSE	chr14:58472199-58472279	81	chr14:58470723,58472199-58472279,58474607	S	chr14:58470723,58472199-58472279,58474607:+	81	chr14:58470613-58470723	chr14:58472199-58472279	chr14:58474607-58474797	hg38	mm10	chr12	71175923	71176003	HIGH PSI	MmuEX0001182	14:58470723:58474607:+	8	ENSG00000100578	9786	KIAA0586	KIAA0586 [Source:HGNC Symbol;Acc:HGNC:19960]	GO_CELL_CYCLE; GO_MITOTIC_CELL_CYCLE; GO_REGULATION_OF_MEIOTIC_CELL_CYCLE; GO_RNA_PROCESSING
HD_striatum	HsaEX0033758	chr14	58470723	58472199	JUNC00196647	clu_43512_+.1	KIAA0586	GT-AG	DA	TRUE	CassetteExon	-0.262351	0.0787577	FALSE	chr14:58472199-58472279	81	chr14:58470723,58472199-58472279,58474607	S	chr14:58470723,58472199-58472279,58474607:+	81	chr14:58470613-58470723	chr14:58472199-58472279	chr14:58474607-58474797	hg38	mm10	chr12	71175923	71176003	HIGH PSI	MmuEX0001182	14:58470723:58472199:+	17.5	ENSG00000100578	9786	KIAA0586	KIAA0586 [Source:HGNC Symbol;Acc:HGNC:19960]	GO_CELL_CYCLE; GO_MITOTIC_CELL_CYCLE; GO_REGULATION_OF_MEIOTIC_CELL_CYCLE; GO_RNA_PROCESSING
HD_striatum	HsaEX0033758	chr14	58472279	58474607	JUNC00196650	clu_43512_+.1	KIAA0586	GT-AG	DA	TRUE	CassetteExon	0.127914	0.0787577	FALSE	chr14:58472199-58472279	81	chr14:58470723,58472199-58472279,58474607	S	chr14:58470723,58472199-58472279,58474607:+	81	chr14:58470613-58470723	chr14:58472199-58472279	chr14:58474607-58474797	hg38	mm10	chr12	71175923	71176003	HIGH PSI	MmuEX0001182	14:58472279:58474607:+	15.3333	ENSG00000100578	9786	KIAA0586	KIAA0586 [Source:HGNC Symbol;Acc:HGNC:19960]	GO_CELL_CYCLE; GO_MITOTIC_CELL_CYCLE; GO_REGULATION_OF_MEIOTIC_CELL_CYCLE; GO_RNA_PROCESSING
HD_striatum	HsaEX0033789	chr17	6610160	6620788	JUNC00277511	clu_83525_-.1	KIAA0753	GT-AG	DA	TRUE	CassetteExon	0.0700506	0.0805237	FALSE	chr17:6611919-6612148	230	chr17:6620788+6620807,6611919-6612148,6610160	S	chr17:6620788,6611919-6612148,6610160:-	230	chr17:6620788-6620998	chr17:6611919-6612148	chr17:6609994-6610160	hg38	mm10	chr11	72180403	72180626	ALTERNATIVE	MmuEX0001879	17:6610160:6620788:-	4.66667	ENSG00000198920	9851	KIAA0753	KIAA0753 [Source:HGNC Symbol;Acc:HGNC:29110]	GO_CELL_CYCLE; GO_REGULATION_OF_MEIOTIC_CELL_CYCLE
HD_striatum	HsaEX0033789	chr17	6610160	6611919	JUNC00277509	clu_83525_-.1	KIAA0753	GT-AG	DA	TRUE	CassetteExon	-0.019697	0.0805237	FALSE	chr17:6611919-6612148	230	chr17:6620788+6620807,6611919-6612148,6610160	S	chr17:6620788,6611919-6612148,6610160:-	230	chr17:6620788-6620998	chr17:6611919-6612148	chr17:6609994-6610160	hg38	mm10	chr11	72180403	72180626	ALTERNATIVE	MmuEX0001879	17:6610160:6611919:-	38.3333	ENSG00000198920	9851	KIAA0753	KIAA0753 [Source:HGNC Symbol;Acc:HGNC:29110]	GO_CELL_CYCLE; GO_REGULATION_OF_MEIOTIC_CELL_CYCLE
HD_striatum	HsaEX0033789	chr17	6612148	6620788	JUNC00277512	clu_83525_-.1	KIAA0753	GT-AG	DA	TRUE	CassetteExon	-0.0503535	0.0805237	FALSE	chr17:6611919-6612148	230	chr17:6620788+6620807,6611919-6612148,6610160	S	chr17:6620788,6611919-6612148,6610160:-	230	chr17:6620788-6620998	chr17:6611919-6612148	chr17:6609994-6610160	hg38	mm10	chr11	72180403	72180626	ALTERNATIVE	MmuEX0001879	17:6612148:6620788:-	41.6667	ENSG00000198920	9851	KIAA0753	KIAA0753 [Source:HGNC Symbol;Acc:HGNC:29110]	GO_CELL_CYCLE; GO_REGULATION_OF_MEIOTIC_CELL_CYCLE
HD_striatum	HsaEX0033806	chr18	8826232	8831607	JUNC00316604	clu_7060_+.1	MTCL1	GT-AG	DA	TRUE	CassetteExon	0.824858	3.81281e-06	FALSE	chr18:8828908-8828964	57	chr18:8826232,8828908-8828964,8831607	S	chr18:8826232,8828908-8828964,8831607:+	57	chr18:8824699-8826232	chr18:8828908-8828964	chr18:8831607-8832777	hg38	mm10	chr17	66340484	66340540	ALTERNATIVE	MmuEX0000099	18:8826232:8831607:+	10.8333	ENSG00000168502	23255	MTCL1	microtubule crosslinking factor 1 [Source:HGNC Symbol;Acc:HGNC:29121]	GO_CELL_CYCLE; GO_REGULATION_OF_MEIOTIC_CELL_CYCLE
HD_striatum	HsaEX0033806	chr18	8826232	8828908	JUNC00316603	clu_7060_+.1	MTCL1	GT-AG	DA	TRUE	CassetteExon	-0.418151	3.81281e-06	FALSE	chr18:8828908-8828964	57	chr18:8826232,8828908-8828964,8831607	S	chr18:8826232,8828908-8828964,8831607:+	57	chr18:8824699-8826232	chr18:8828908-8828964	chr18:8831607-8832777	hg38	mm10	chr17	66340484	66340540	ALTERNATIVE	MmuEX0000099	18:8826232:8828908:+	15.1667	ENSG00000168502	23255	MTCL1	microtubule crosslinking factor 1 [Source:HGNC Symbol;Acc:HGNC:29121]	GO_CELL_CYCLE; GO_REGULATION_OF_MEIOTIC_CELL_CYCLE
HD_striatum	HsaEX0033806	chr18	8828964	8831607	JUNC00316605	clu_7060_+.1	MTCL1	GT-AG	DA	TRUE	CassetteExon	-0.406707	3.81281e-06	FALSE	chr18:8828908-8828964	57	chr18:8826232,8828908-8828964,8831607	S	chr18:8826232,8828908-8828964,8831607:+	57	chr18:8824699-8826232	chr18:8828908-8828964	chr18:8831607-8832777	hg38	mm10	chr17	66340484	66340540	ALTERNATIVE	MmuEX0000099	18:8828964:8831607:+	14.6667	ENSG00000168502	23255	MTCL1	microtubule crosslinking factor 1 [Source:HGNC Symbol;Acc:HGNC:29121]	GO_CELL_CYCLE; GO_REGULATION_OF_MEIOTIC_CELL_CYCLE
HD_striatum	HsaEX0033899	chr12	105111264	105114216	JUNC00163385	clu_35672_+.1	WASHC4	GT-AG	DA	TRUE	CassetteExon	-0.106664	0.00970545	FALSE	chr12:105111125-105111264	140	chr12:105107740+105107861,105111125-105111264,105114216	S	chr12:105107861,105111125-105111264,105114216:+	140	chr12:105107714-105107861	chr12:105111125-105111264	chr12:105114216-105114269	hg38	mm10	chr10	83546785	83546924	HIGH PSI	MmuEX6050269	12:105111264:105114216:+	10.1667	ENSG00000136051	23325	WASHC4	WASH complex subunit 4 [Source:HGNC Symbol;Acc:HGNC:29174]	GO_CELL_CYCLE; GO_POSITIVE_REGULATION_OF_CELL_CYCLE; GO_REGULATION_OF_MEIOTIC_CELL_CYCLE
HD_striatum	HsaEX0033899	chr12	105107861	105114216	JUNC00163384	clu_35672_+.1	WASHC4	GT-AG	DA	TRUE	CassetteExon	0.320127	0.00970545	FALSE	chr12:105111125-105111264	140	chr12:105107740+105107861,105111125-105111264,105114216	S	chr12:105107861,105111125-105111264,105114216:+	140	chr12:105107714-105107861	chr12:105111125-105111264	chr12:105114216-105114269	hg38	mm10	chr10	83546785	83546924	HIGH PSI	MmuEX6050269	12:105107861:105114216:+	6.16667	ENSG00000136051	23325	WASHC4	WASH complex subunit 4 [Source:HGNC Symbol;Acc:HGNC:29174]	GO_CELL_CYCLE; GO_POSITIVE_REGULATION_OF_CELL_CYCLE; GO_REGULATION_OF_MEIOTIC_CELL_CYCLE
HD_striatum	HsaEX0033899	chr12	105107861	105111125	JUNC00163383	clu_35672_+.1	WASHC4	GT-AG	DA	TRUE	CassetteExon	-0.213462	0.00970545	FALSE	chr12:105111125-105111264	140	chr12:105107740+105107861,105111125-105111264,105114216	S	chr12:105107861,105111125-105111264,105114216:+	140	chr12:105107714-105107861	chr12:105111125-105111264	chr12:105114216-105114269	hg38	mm10	chr10	83546785	83546924	HIGH PSI	MmuEX6050269	12:105107861:105111125:+	16.8333	ENSG00000136051	23325	WASHC4	WASH complex subunit 4 [Source:HGNC Symbol;Acc:HGNC:29174]	GO_CELL_CYCLE; GO_POSITIVE_REGULATION_OF_CELL_CYCLE; GO_REGULATION_OF_MEIOTIC_CELL_CYCLE
HD_striatum	HsaEX0033986	chr17	46039215	46039702	JUNC00296808	clu_85413_-.1	KANSL1	GT-AG	DA	TRUE	CassetteExon	0.00315061	0.00375516	FALSE	chr17:46039027-46039215	189	chr17:46039702,46039027-46039215,46038686	S	chr17:46039702,46039027-46039215,46038686:-	189	chr17:46039702-46039884	chr17:46039027-46039215	chr17:46038538-46038686	hg38	mm10	chr11	104342859	104343047	ALTERNATIVE	MmuEX0000590	17:46039215:46039702:-	83.8333	ENSG00000120071	284058	KANSL1	KAT8 regulatory NSL complex subunit 1 [Source:HGNC Symbol;Acc:HGNC:24565]	GO_CELL_CYCLE; GO_REGULATION_OF_MEIOTIC_CELL_CYCLE
HD_striatum	HsaEX0033986	chr17	46038686	46039027	JUNC00296806	clu_85413_-.1	KANSL1	GT-AG	DA	TRUE	CassetteExon	0.127617	0.00375516	FALSE	chr17:46039027-46039215	189	chr17:46039702,46039027-46039215,46038686	S	chr17:46039702,46039027-46039215,46038686:-	189	chr17:46039702-46039884	chr17:46039027-46039215	chr17:46038538-46038686	hg38	mm10	chr11	104342859	104343047	ALTERNATIVE	MmuEX0000590	17:46038686:46039027:-	91.3333	ENSG00000120071	284058	KANSL1	KAT8 regulatory NSL complex subunit 1 [Source:HGNC Symbol;Acc:HGNC:24565]	GO_CELL_CYCLE; GO_REGULATION_OF_MEIOTIC_CELL_CYCLE
HD_striatum	HsaEX0033986	chr17	46038686	46039702	JUNC00296807	clu_85413_-.1	KANSL1	GT-AG	DA	TRUE	CassetteExon	-0.130768	0.00375516	FALSE	chr17:46039027-46039215	189	chr17:46039702,46039027-46039215,46038686	S	chr17:46039702,46039027-46039215,46038686:-	189	chr17:46039702-46039884	chr17:46039027-46039215	chr17:46038538-46038686	hg38	mm10	chr11	104342859	104343047	ALTERNATIVE	MmuEX0000590	17:46038686:46039702:-	14	ENSG00000120071	284058	KANSL1	KAT8 regulatory NSL complex subunit 1 [Source:HGNC Symbol;Acc:HGNC:24565]	GO_CELL_CYCLE; GO_REGULATION_OF_MEIOTIC_CELL_CYCLE
HD_striatum	HsaEX0034014	chr2	96615544	96619359	JUNC00391121	clu_126264_-.1	KANSL3	GT-AG	DA	TRUE	CassetteExon	-0.0948785	0.0242383	FALSE	chr2:96615492-96615544	53	chr2:96619359,96615492-96615544,96613619	S	chr2:96619359,96615492-96615544,96613619:-	53	chr2:96619359-96619544	chr2:96615492-96615544	chr2:96613488-96613619	hg38	mm10	chr1	36355296	36355351	\N	\N	2:96615544:96619359:-	3.5	ENSG00000114982	55683	KANSL3	KAT8 regulatory NSL complex subunit 3 [Source:HGNC Symbol;Acc:HGNC:25473]	GO_CELL_CYCLE; GO_NEGATIVE_REGULATION_OF_RNA_SPLICING; GO_REGULATION_OF_MEIOTIC_CELL_CYCLE
HD_striatum	HsaEX0034014	chr2	96613619	96615492	JUNC00391115	clu_126264_-.1	KANSL3	GT-AG	DA	TRUE	CassetteExon	-0.102355	0.0242383	FALSE	chr2:96615492-96615544	53	chr2:96619359,96615492-96615544,96613619	S	chr2:96619359,96615492-96615544,96613619:-	53	chr2:96619359-96619544	chr2:96615492-96615544	chr2:96613488-96613619	hg38	mm10	chr1	36355296	36355351	\N	\N	2:96613619:96615492:-	4	ENSG00000114982	55683	KANSL3	KAT8 regulatory NSL complex subunit 3 [Source:HGNC Symbol;Acc:HGNC:25473]	GO_CELL_CYCLE; GO_NEGATIVE_REGULATION_OF_RNA_SPLICING; GO_REGULATION_OF_MEIOTIC_CELL_CYCLE
HD_striatum	HsaEX0034014	chr2	96613619	96619359	JUNC00391116	clu_126264_-.1	KANSL3	GT-AG	DA	TRUE	CassetteExon	0.197233	0.0242383	FALSE	chr2:96615492-96615544	53	chr2:96619359,96615492-96615544,96613619	S	chr2:96619359,96615492-96615544,96613619:-	53	chr2:96619359-96619544	chr2:96615492-96615544	chr2:96613488-96613619	hg38	mm10	chr1	36355296	36355351	\N	\N	2:96613619:96619359:-	42.3333	ENSG00000114982	55683	KANSL3	KAT8 regulatory NSL complex subunit 3 [Source:HGNC Symbol;Acc:HGNC:25473]	GO_CELL_CYCLE; GO_NEGATIVE_REGULATION_OF_RNA_SPLICING; GO_REGULATION_OF_MEIOTIC_CELL_CYCLE
HD_striatum	HsaEX0034124	chr18	62268948	62269411	JUNC00323818	clu_7747_+.1	RELCH	GT-ag	DA	TRUE	CassetteExon	-0.0366223	0.00147174	FALSE	chr18:62269411-62269512	102	chr18:62268948,62269411-62269512,62273980	S	chr18:62268948,62269411-62269512,62273980:+	102	chr18:62268869-62268948	chr18:62269411-62269512	chr18:62273980-62274086	NA	NA	NA	NA	NA	NA	NA	18:62268948:62269411:+	4.33333	ENSG00000134444	57614	RELCH	RAB11 binding and LisH domain, coiled-coil and HEAT repeat containing [Source:HGNC Symbol;Acc:HGNC:29289]	GO_CELL_CYCLE; GO_REGULATION_OF_MEIOTIC_CELL_CYCLE
HD_striatum	HsaEX0034124	chr18	62268948	62273980	JUNC00323819	clu_7747_+.1	RELCH	GT-AG	DA	TRUE	CassetteExon	0.0695682	0.00147174	FALSE	chr18:62269411-62269512	102	chr18:62268948,62269411-62269512,62273980	S	chr18:62268948,62269411-62269512,62273980:+	102	chr18:62268869-62268948	chr18:62269411-62269512	chr18:62273980-62274086	NA	NA	NA	NA	NA	NA	NA	18:62268948:62273980:+	143.333	ENSG00000134444	57614	RELCH	RAB11 binding and LisH domain, coiled-coil and HEAT repeat containing [Source:HGNC Symbol;Acc:HGNC:29289]	GO_CELL_CYCLE; GO_REGULATION_OF_MEIOTIC_CELL_CYCLE
HD_striatum	HsaEX0034124	chr18	62269512	62273980	JUNC00323820	clu_7747_+.1	RELCH	gt-AG	DA	TRUE	CassetteExon	-0.0329459	0.00147174	FALSE	chr18:62269411-62269512	102	chr18:62268948,62269411-62269512,62273980	S	chr18:62268948,62269411-62269512,62273980:+	102	chr18:62268869-62268948	chr18:62269411-62269512	chr18:62273980-62274086	NA	NA	NA	NA	NA	NA	NA	18:62269512:62273980:+	4	ENSG00000134444	57614	RELCH	RAB11 binding and LisH domain, coiled-coil and HEAT repeat containing [Source:HGNC Symbol;Acc:HGNC:29289]	GO_CELL_CYCLE; GO_REGULATION_OF_MEIOTIC_CELL_CYCLE
HD_striatum	HsaEX0034459	chr17	74344348	74344761	JUNC00306530	clu_39803_+.1	KIF19	GC-AG	DA	TRUE	CassetteExon	-0.234277	0.0277356	FALSE	chr17:74344223-74344348	126	chr17:74343160,74344223-74344348,74344761	S	chr17:74343160,74344223-74344348,74344761:+	126	chr17:74343024-74343160	chr17:74344223-74344348	chr17:74344761-74344955	hg38	mm10	chr11	114780753	114780878	HIGH PSI	MmuEX6091027	17:74344348:74344761:+	63.5	ENSG00000196169	124602	KIF19	kinesin family member 19 [Source:HGNC Symbol;Acc:HGNC:26735]	GO_CELL_CYCLE; GO_REGULATION_OF_MEIOTIC_CELL_CYCLE
HD_striatum	HsaEX0034459	chr17	74343160	74344223	JUNC00306527	clu_39803_+.1	KIF19	GT-AG	DA	TRUE	CassetteExon	0.0499882	0.0277356	FALSE	chr17:74344223-74344348	126	chr17:74343160,74344223-74344348,74344761	S	chr17:74343160,74344223-74344348,74344761:+	126	chr17:74343024-74343160	chr17:74344223-74344348	chr17:74344761-74344955	hg38	mm10	chr11	114780753	114780878	HIGH PSI	MmuEX6091027	17:74343160:74344223:+	49	ENSG00000196169	124602	KIF19	kinesin family member 19 [Source:HGNC Symbol;Acc:HGNC:26735]	GO_CELL_CYCLE; GO_REGULATION_OF_MEIOTIC_CELL_CYCLE
HD_striatum	HsaEX0034459	chr17	74343160	74344761	JUNC00306528	clu_39803_+.1	KIF19	GT-AG	DA	TRUE	CassetteExon	0.184289	0.0277356	FALSE	chr17:74344223-74344348	126	chr17:74343160,74344223-74344348,74344761	S	chr17:74343160,74344223-74344348,74344761:+	126	chr17:74343024-74343160	chr17:74344223-74344348	chr17:74344761-74344955	hg38	mm10	chr11	114780753	114780878	HIGH PSI	MmuEX6091027	17:74343160:74344761:+	21.5	ENSG00000196169	124602	KIF19	kinesin family member 19 [Source:HGNC Symbol;Acc:HGNC:26735]	GO_CELL_CYCLE; GO_REGULATION_OF_MEIOTIC_CELL_CYCLE
HD_striatum	HsaEX0034465	chr2	240757594	240758360	JUNC00420066	clu_129213_-.1	KIF1A	GT-AG	DA	TRUE	CassetteExon	-0.0448469	0.000327385	FALSE	chr2:240757319-240757594	276	chr2:240758360,240757319-240757594,240750547	S	chr2:240758360,240757319-240757594,240750547:-	276	chr2:240758360-240758497	chr2:240757319-240757594	chr2:240750429-240750547	hg38	mm10	chr1	93051403	93051681	ALTERNATIVE	MmuEX0025476	2:240757594:240758360:-	18	ENSG00000130294	547	KIF1A	kinesin family member 1A [Source:HGNC Symbol;Acc:HGNC:888]	GO_CELL_CYCLE; GO_REGULATION_OF_MEIOTIC_CELL_CYCLE
HD_striatum	HsaEX0034465	chr2	240750547	240757319	JUNC00420063	clu_129213_-.1	KIF1A	GT-AG	DA	TRUE	CassetteExon	-0.0312669	0.000327385	FALSE	chr2:240757319-240757594	276	chr2:240758360,240757319-240757594,240750547	S	chr2:240758360,240757319-240757594,240750547:-	276	chr2:240758360-240758497	chr2:240757319-240757594	chr2:240750429-240750547	hg38	mm10	chr1	93051403	93051681	ALTERNATIVE	MmuEX0025476	2:240750547:240757319:-	12.5	ENSG00000130294	547	KIF1A	kinesin family member 1A [Source:HGNC Symbol;Acc:HGNC:888]	GO_CELL_CYCLE; GO_REGULATION_OF_MEIOTIC_CELL_CYCLE
HD_striatum	HsaEX0034465	chr2	240750547	240758360	JUNC00420065	clu_129213_-.1	KIF1A	GT-AG	DA	TRUE	CassetteExon	0.0761138	0.000327385	FALSE	chr2:240757319-240757594	276	chr2:240758360,240757319-240757594,240750547	S	chr2:240758360,240757319-240757594,240750547:-	276	chr2:240758360-240758497	chr2:240757319-240757594	chr2:240750429-240750547	hg38	mm10	chr1	93051403	93051681	ALTERNATIVE	MmuEX0025476	2:240750547:240758360:-	417.833	ENSG00000130294	547	KIF1A	kinesin family member 1A [Source:HGNC Symbol;Acc:HGNC:888]	GO_CELL_CYCLE; GO_REGULATION_OF_MEIOTIC_CELL_CYCLE
HD_striatum	HsaEX0034475	chr1	10272306	10275428	JUNC00006463	clu_102794_+.1	KIF1B	GT-AG	DA	TRUE	CassetteExon	0.657361	7.32857e-07	FALSE	chr1:10273014-10273031	18	chr1:10272306,10273014-10273031,10275428	S	chr1:10272306,10273014-10273031,10275428:+	18	chr1:10272241-10272306	chr1:10273014-10273031	chr1:10275428-10275503	hg38	mm10	chr4	149265345	149265362	ALTERNATIVE	MmuEX0025502	1:10272306:10275428:+	57.8333	ENSG00000054523	23095	KIF1B	kinesin family member 1B [Source:HGNC Symbol;Acc:HGNC:16636]	GO_CELL_CYCLE; GO_POSITIVE_REGULATION_OF_G1_S_TRANSITION_OF_MITOTIC_CELL_CYCLE; GO_REGULATION_OF_MEIOTIC_CELL_CYCLE
HD_striatum	HsaEX0034475	chr1	10273031	10275428	JUNC00006464	clu_102794_+.1	KIF1B	GT-AG	DA	TRUE	CassetteExon	-0.302889	7.32857e-07	FALSE	chr1:10273014-10273031	18	chr1:10272306,10273014-10273031,10275428	S	chr1:10272306,10273014-10273031,10275428:+	18	chr1:10272241-10272306	chr1:10273014-10273031	chr1:10275428-10275503	hg38	mm10	chr4	149265345	149265362	ALTERNATIVE	MmuEX0025502	1:10273031:10275428:+	16	ENSG00000054523	23095	KIF1B	kinesin family member 1B [Source:HGNC Symbol;Acc:HGNC:16636]	GO_CELL_CYCLE; GO_POSITIVE_REGULATION_OF_G1_S_TRANSITION_OF_MITOTIC_CELL_CYCLE; GO_REGULATION_OF_MEIOTIC_CELL_CYCLE
HD_striatum	HsaEX0034475	chr1	10272306	10273014	JUNC00006462	clu_102794_+.1	KIF1B	GT-AG	DA	TRUE	CassetteExon	-0.354472	7.32857e-07	FALSE	chr1:10273014-10273031	18	chr1:10272306,10273014-10273031,10275428	S	chr1:10272306,10273014-10273031,10275428:+	18	chr1:10272241-10272306	chr1:10273014-10273031	chr1:10275428-10275503	hg38	mm10	chr4	149265345	149265362	ALTERNATIVE	MmuEX0025502	1:10272306:10273014:+	18.8333	ENSG00000054523	23095	KIF1B	kinesin family member 1B [Source:HGNC Symbol;Acc:HGNC:16636]	GO_CELL_CYCLE; GO_POSITIVE_REGULATION_OF_G1_S_TRANSITION_OF_MITOTIC_CELL_CYCLE; GO_REGULATION_OF_MEIOTIC_CELL_CYCLE
HD_striatum	HsaEX0034504	chr12	39320013	39325839	JUNC00147192	clu_99468_-.1	KIF21A	GT-AG	DA	TRUE	CassetteExon	0.00536779	0.0178952	FALSE	chr12:39322668-39322882	215	chr12:39325839,39322668-39322882,39320013	S	chr12:39325839,39322668-39322882,39320013:-	215	chr12:39325839-39325893	chr12:39322668-39322882	chr12:39319906-39320013	hg38	mm10	chr15	90956295	90956509	HIGH PSI	MmuEX0025526	12:39320013:39325839:-	1	ENSG00000139116	55605	KIF21A	kinesin family member 21A [Source:HGNC Symbol;Acc:HGNC:19349]	GO_CELL_CYCLE; GO_REGULATION_OF_MEIOTIC_CELL_CYCLE
HD_striatum	HsaEX0034504	chr12	39322882	39325839	JUNC00147194	clu_99468_-.1	KIF21A	GT-AG	DA	TRUE	CassetteExon	0.0526496	0.0178952	FALSE	chr12:39322668-39322882	215	chr12:39325839,39322668-39322882,39320013	S	chr12:39325839,39322668-39322882,39320013:-	215	chr12:39325839-39325893	chr12:39322668-39322882	chr12:39319906-39320013	hg38	mm10	chr15	90956295	90956509	HIGH PSI	MmuEX0025526	12:39322882:39325839:-	188.333	ENSG00000139116	55605	KIF21A	kinesin family member 21A [Source:HGNC Symbol;Acc:HGNC:19349]	GO_CELL_CYCLE; GO_REGULATION_OF_MEIOTIC_CELL_CYCLE
HD_striatum	HsaEX0034504	chr12	39320013	39322668	JUNC00147190	clu_99468_-.1	KIF21A	GT-AG	DA	TRUE	CassetteExon	-0.0580174	0.0178952	FALSE	chr12:39322668-39322882	215	chr12:39325839,39322668-39322882,39320013	S	chr12:39325839,39322668-39322882,39320013:-	215	chr12:39325839-39325893	chr12:39322668-39322882	chr12:39319906-39320013	hg38	mm10	chr15	90956295	90956509	HIGH PSI	MmuEX0025526	12:39320013:39322668:-	208.667	ENSG00000139116	55605	KIF21A	kinesin family member 21A [Source:HGNC Symbol;Acc:HGNC:19349]	GO_CELL_CYCLE; GO_REGULATION_OF_MEIOTIC_CELL_CYCLE
HD_striatum	HsaEX0034505	chr12	39326324	39330242	JUNC00147197	clu_99470_-.1	KIF21A	GT-AG	DA	TRUE	CassetteExon	-0.0579944	3.15386e-05	FALSE	chr12:39330242-39330262	21	chr12:39330746,39330242-39330262,39326324	S	chr12:39330746,39330242-39330262,39326324:-	21	chr12:39330746-39330911	chr12:39330242-39330262	chr12:39326264-39326324	hg38	mm10	chr15	90964975	90964995	ALTERNATIVE	MmuEX0025524	12:39326324:39330242:-	135.667	ENSG00000139116	55605	KIF21A	kinesin family member 21A [Source:HGNC Symbol;Acc:HGNC:19349]	GO_CELL_CYCLE; GO_REGULATION_OF_MEIOTIC_CELL_CYCLE
HD_striatum	HsaEX0034505	chr12	39330262	39330746	JUNC00147199	clu_99470_-.1	KIF21A	GT-AG	DA	TRUE	CassetteExon	-0.0686343	3.15386e-05	FALSE	chr12:39330242-39330262	21	chr12:39330746,39330242-39330262,39326324	S	chr12:39330746,39330242-39330262,39326324:-	21	chr12:39330746-39330911	chr12:39330242-39330262	chr12:39326264-39326324	hg38	mm10	chr15	90964975	90964995	ALTERNATIVE	MmuEX0025524	12:39330262:39330746:-	160.5	ENSG00000139116	55605	KIF21A	kinesin family member 21A [Source:HGNC Symbol;Acc:HGNC:19349]	GO_CELL_CYCLE; GO_REGULATION_OF_MEIOTIC_CELL_CYCLE
HD_striatum	HsaEX0034505	chr12	39326324	39330746	JUNC00147198	clu_99470_-.1	KIF21A	GT-AG	DA	TRUE	CassetteExon	0.126629	3.15386e-05	FALSE	chr12:39330242-39330262	21	chr12:39330746,39330242-39330262,39326324	S	chr12:39330746,39330242-39330262,39326324:-	21	chr12:39330746-39330911	chr12:39330242-39330262	chr12:39326264-39326324	hg38	mm10	chr15	90964975	90964995	ALTERNATIVE	MmuEX0025524	12:39326324:39330746:-	34	ENSG00000139116	55605	KIF21A	kinesin family member 21A [Source:HGNC Symbol;Acc:HGNC:19349]	GO_CELL_CYCLE; GO_REGULATION_OF_MEIOTIC_CELL_CYCLE
HD_striatum	HsaEX0034510	chr12	39346504	39351777	JUNC00147229	clu_99480_-.1	KIF21A	NT-AG	DA	TRUE	CassetteExon	-0.0854094	0.016228	FALSE	chr12:39346466-39346504	39	chr12:39351777,39346466-39346504,39342124	S	chr12:39351777,39346466-39346504,39342124:-	39	chr12:39351777-39351980	chr12:39346466-39346504	chr12:39342034-39342124	hg38	mm10	chr15	90976471	90976509	ALTERNATIVE	MmuEX0025525	12:39346504:39351777:-	37.6667	ENSG00000139116	55605	KIF21A	kinesin family member 21A [Source:HGNC Symbol;Acc:HGNC:19349]	GO_CELL_CYCLE; GO_REGULATION_OF_MEIOTIC_CELL_CYCLE
HD_striatum	HsaEX0034510	chr12	39342124	39346466	JUNC00147224	clu_99480_-.1	KIF21A	GT-AG	DA	TRUE	CassetteExon	-0.0534165	0.016228	FALSE	chr12:39346466-39346504	39	chr12:39351777,39346466-39346504,39342124	S	chr12:39351777,39346466-39346504,39342124:-	39	chr12:39351777-39351980	chr12:39346466-39346504	chr12:39342034-39342124	hg38	mm10	chr15	90976471	90976509	ALTERNATIVE	MmuEX0025525	12:39342124:39346466:-	36.1667	ENSG00000139116	55605	KIF21A	kinesin family member 21A [Source:HGNC Symbol;Acc:HGNC:19349]	GO_CELL_CYCLE; GO_REGULATION_OF_MEIOTIC_CELL_CYCLE
HD_striatum	HsaEX0034510	chr12	39342124	39351777	JUNC00147226	clu_99480_-.1	KIF21A	NT-AG	DA	TRUE	CassetteExon	0.138826	0.016228	FALSE	chr12:39346466-39346504	39	chr12:39351777,39346466-39346504,39342124	S	chr12:39351777,39346466-39346504,39342124:-	39	chr12:39351777-39351980	chr12:39346466-39346504	chr12:39342034-39342124	hg38	mm10	chr15	90976471	90976509	ALTERNATIVE	MmuEX0025525	12:39342124:39351777:-	71.8333	ENSG00000139116	55605	KIF21A	kinesin family member 21A [Source:HGNC Symbol;Acc:HGNC:19349]	GO_CELL_CYCLE; GO_REGULATION_OF_MEIOTIC_CELL_CYCLE
HD_striatum	HsaEX0034523	chr1	200983094	200984859	JUNC00058215	clu_22382_-.1	KIF21B	GT-AG	DA	TRUE	CassetteExon	-0.249812	0.00207633	FALSE	chr1:200983056-200983094	39	chr1:200984859,200983056-200983094,200981096	S	chr1:200984859,200983056-200983094,200981096:-	39	chr1:200984859-200984972	chr1:200983056-200983094	chr1:200980960-200981096	hg38	mm10	chr1	136167162	136167200	ALTERNATIVE	MmuEX0025535	1:200983094:200984859:-	13.3333	ENSG00000116852	23046	KIF21B	kinesin family member 21B [Source:HGNC Symbol;Acc:HGNC:29442]	GO_CELL_CYCLE; GO_REGULATION_OF_MEIOTIC_CELL_CYCLE
HD_striatum	HsaEX0034523	chr1	200981096	200983056	JUNC00058212	clu_22382_-.1	KIF21B	GT-AG	DA	TRUE	CassetteExon	-0.234546	0.00207633	FALSE	chr1:200983056-200983094	39	chr1:200984859,200983056-200983094,200981096	S	chr1:200984859,200983056-200983094,200981096:-	39	chr1:200984859-200984972	chr1:200983056-200983094	chr1:200980960-200981096	hg38	mm10	chr1	136167162	136167200	ALTERNATIVE	MmuEX0025535	1:200981096:200983056:-	12.3333	ENSG00000116852	23046	KIF21B	kinesin family member 21B [Source:HGNC Symbol;Acc:HGNC:29442]	GO_CELL_CYCLE; GO_REGULATION_OF_MEIOTIC_CELL_CYCLE
HD_striatum	HsaEX0034523	chr1	200981096	200984859	JUNC00058213	clu_22382_-.1	KIF21B	GT-AG	DA	TRUE	CassetteExon	0.484358	0.00207633	FALSE	chr1:200983056-200983094	39	chr1:200984859,200983056-200983094,200981096	S	chr1:200984859,200983056-200983094,200981096:-	39	chr1:200984859-200984972	chr1:200983056-200983094	chr1:200980960-200981096	hg38	mm10	chr1	136167162	136167200	ALTERNATIVE	MmuEX0025535	1:200981096:200984859:-	12	ENSG00000116852	23046	KIF21B	kinesin family member 21B [Source:HGNC Symbol;Acc:HGNC:29442]	GO_CELL_CYCLE; GO_REGULATION_OF_MEIOTIC_CELL_CYCLE
HD_striatum	HsaEX0034670	chr11	126431526	126435268	JUNC00136336	clu_77836_-.1	KIRREL3	GT-AG	DA	TRUE	CassetteExon	-0.0457945	0.0311623	FALSE	chr11:126435268-126435303	36	chr11:126436811,126435268-126435303,126431526	S	chr11:126436811,126435268-126435303,126431526:-	36	chr11:126436811-126437009	chr11:126435268-126435303	chr11:126431419-126431526	hg38	mm10	chr9	35025111	35025146	ALTERNATIVE	MmuEX0025659	11:126431526:126435268:-	117.833	ENSG00000149571	84623	KIRREL3	kirre like nephrin family adhesion molecule 3 [Source:HGNC Symbol;Acc:HGNC:23204]	GO_CELL_CYCLE; GO_REGULATION_OF_MEIOTIC_CELL_CYCLE
HD_striatum	HsaEX0034670	chr11	126431526	126436811	JUNC00136337	clu_77836_-.1	KIRREL3	GT-AG	DA	TRUE	CassetteExon	0.112706	0.0311623	FALSE	chr11:126435268-126435303	36	chr11:126436811,126435268-126435303,126431526	S	chr11:126436811,126435268-126435303,126431526:-	36	chr11:126436811-126437009	chr11:126435268-126435303	chr11:126431419-126431526	hg38	mm10	chr9	35025111	35025146	ALTERNATIVE	MmuEX0025659	11:126431526:126436811:-	89.5	ENSG00000149571	84623	KIRREL3	kirre like nephrin family adhesion molecule 3 [Source:HGNC Symbol;Acc:HGNC:23204]	GO_CELL_CYCLE; GO_REGULATION_OF_MEIOTIC_CELL_CYCLE
HD_striatum	HsaEX0034670	chr11	126435303	126436811	JUNC00136339	clu_77836_-.1	KIRREL3	GT-AG	DA	TRUE	CassetteExon	-0.0669119	0.0311623	FALSE	chr11:126435268-126435303	36	chr11:126436811,126435268-126435303,126431526	S	chr11:126436811,126435268-126435303,126431526:-	36	chr11:126436811-126437009	chr11:126435268-126435303	chr11:126431419-126431526	hg38	mm10	chr9	35025111	35025146	ALTERNATIVE	MmuEX0025659	11:126435303:126436811:-	110.5	ENSG00000149571	84623	KIRREL3	kirre like nephrin family adhesion molecule 3 [Source:HGNC Symbol;Acc:HGNC:23204]	GO_CELL_CYCLE; GO_REGULATION_OF_MEIOTIC_CELL_CYCLE
HD_striatum	HsaEX0035021	chr19	10565034	10565906	JUNC00336755	clu_30469_-.1	KRI1	GT-AG	DA	TRUE	CassetteExon	0.141479	0.0215214	FALSE	chr19:10565717-10565790	74	chr19:10565906,10565717-10565790,10565034	S	chr19:10565906,10565717-10565790,10565034:-	74	chr19:10565906-10565971	chr19:10565717-10565790	chr19:10564929-10565034	hg38	mm10	chr9	21287699	21287772	HIGH PSI	MmuEX6064330	19:10565034:10565906:-	7.66667	ENSG00000129347	65095	KRI1	KRI1 homolog [Source:HGNC Symbol;Acc:HGNC:25769]	GO_CELL_CYCLE; GO_REGULATION_OF_MEIOTIC_CELL_CYCLE
HD_striatum	HsaEX0035021	chr19	10565034	10565717	JUNC00336754	clu_30469_-.1	KRI1	GT-AG	DA	TRUE	CassetteExon	-0.0119048	0.0215214	FALSE	chr19:10565717-10565790	74	chr19:10565906,10565717-10565790,10565034	S	chr19:10565906,10565717-10565790,10565034:-	74	chr19:10565906-10565971	chr19:10565717-10565790	chr19:10564929-10565034	hg38	mm10	chr9	21287699	21287772	HIGH PSI	MmuEX6064330	19:10565034:10565717:-	40.1667	ENSG00000129347	65095	KRI1	KRI1 homolog [Source:HGNC Symbol;Acc:HGNC:25769]	GO_CELL_CYCLE; GO_REGULATION_OF_MEIOTIC_CELL_CYCLE
HD_striatum	HsaEX0035021	chr19	10565790	10565906	JUNC00336757	clu_30469_-.1	KRI1	GT-AG	DA	TRUE	CassetteExon	-0.129574	0.0215214	FALSE	chr19:10565717-10565790	74	chr19:10565906,10565717-10565790,10565034	S	chr19:10565906,10565717-10565790,10565034:-	74	chr19:10565906-10565971	chr19:10565717-10565790	chr19:10564929-10565034	hg38	mm10	chr9	21287699	21287772	HIGH PSI	MmuEX6064330	19:10565790:10565906:-	44.6667	ENSG00000129347	65095	KRI1	KRI1 homolog [Source:HGNC Symbol;Acc:HGNC:25769]	GO_CELL_CYCLE; GO_REGULATION_OF_MEIOTIC_CELL_CYCLE
HD_striatum	HsaEX0035084	chr14	55673255	55675835	JUNC00196062	clu_43430_+.1	KTN1	GT-AG	DA	TRUE	CassetteExon	0.0513712	2.71387e-06	FALSE	chr14:55673172-55673255	84	chr14:55673012,55673172-55673255,55675835	S	chr14:55673012,55673172-55673255,55675835:+	84	chr14:55672929-55673012	chr14:55673172-55673255	chr14:55675835-55675918	hg38	mm10	chr14	47726471	47726554	ALTERNATIVE	MmuEX0025963	14:55673255:55675835:+	298.667	ENSG00000126777	3895	KTN1	kinectin 1 [Source:HGNC Symbol;Acc:HGNC:6467]	GO_CELL_CYCLE; GO_POSITIVE_REGULATION_OF_RNA_SPLICING; GO_REGULATION_OF_MEIOTIC_CELL_CYCLE
HD_striatum	HsaEX0035084	chr14	55673012	55675835	JUNC00196060	clu_43430_+.1	KTN1	GT-AG	DA	TRUE	CassetteExon	-0.14468	2.71387e-06	FALSE	chr14:55673172-55673255	84	chr14:55673012,55673172-55673255,55675835	S	chr14:55673012,55673172-55673255,55675835:+	84	chr14:55672929-55673012	chr14:55673172-55673255	chr14:55675835-55675918	hg38	mm10	chr14	47726471	47726554	ALTERNATIVE	MmuEX0025963	14:55673012:55675835:+	1280	ENSG00000126777	3895	KTN1	kinectin 1 [Source:HGNC Symbol;Acc:HGNC:6467]	GO_CELL_CYCLE; GO_POSITIVE_REGULATION_OF_RNA_SPLICING; GO_REGULATION_OF_MEIOTIC_CELL_CYCLE
HD_striatum	HsaEX0035084	chr14	55673012	55673172	JUNC00196057	clu_43430_+.1	KTN1	GT-AG	DA	TRUE	CassetteExon	0.093309	2.71387e-06	FALSE	chr14:55673172-55673255	84	chr14:55673012,55673172-55673255,55675835	S	chr14:55673012,55673172-55673255,55675835:+	84	chr14:55672929-55673012	chr14:55673172-55673255	chr14:55675835-55675918	hg38	mm10	chr14	47726471	47726554	ALTERNATIVE	MmuEX0025963	14:55673012:55673172:+	244.333	ENSG00000126777	3895	KTN1	kinectin 1 [Source:HGNC Symbol;Acc:HGNC:6467]	GO_CELL_CYCLE; GO_POSITIVE_REGULATION_OF_RNA_SPLICING; GO_REGULATION_OF_MEIOTIC_CELL_CYCLE
HD_striatum	HsaEX0035104	chrX	153862894	153863368	JUNC00717195	clu_42441_-.1	L1CAM	GT-AG	DA	TRUE	CassetteExon	-0.0572673	0.0157617	FALSE	chrX:153863368-153863379	12	chrX:153863477,153863368-153863379,153862894	S	chrX:153863477,153863368-153863379,153862894:-	12	chrX:153863477-153863549	chrX:153863368-153863379	chrX:153861514-153862894	hg38	mm10	chrX	73855652	73855663	ALTERNATIVE	MmuEX0025978	X:153862894:153863368:-	348.833	ENSG00000198910	3897	L1CAM	L1 cell adhesion molecule [Source:HGNC Symbol;Acc:HGNC:6470]	GO_CELL_CYCLE; GO_REGULATION_OF_MEIOTIC_CELL_CYCLE; GO_REGULATION_OF_MITOTIC_CELL_CYCLE
HD_striatum	HsaEX0035104	chrX	153863379	153863477	JUNC00717198	clu_42441_-.1	L1CAM	GT-AG	DA	TRUE	CassetteExon	-0.0539849	0.0157617	FALSE	chrX:153863368-153863379	12	chrX:153863477,153863368-153863379,153862894	S	chrX:153863477,153863368-153863379,153862894:-	12	chrX:153863477-153863549	chrX:153863368-153863379	chrX:153861514-153862894	hg38	mm10	chrX	73855652	73855663	ALTERNATIVE	MmuEX0025978	X:153863379:153863477:-	330	ENSG00000198910	3897	L1CAM	L1 cell adhesion molecule [Source:HGNC Symbol;Acc:HGNC:6470]	GO_CELL_CYCLE; GO_REGULATION_OF_MEIOTIC_CELL_CYCLE; GO_REGULATION_OF_MITOTIC_CELL_CYCLE
HD_striatum	HsaEX0035104	chrX	153862894	153863477	JUNC00717197	clu_42441_-.1	L1CAM	GT-AG	DA	TRUE	CassetteExon	0.111252	0.0157617	FALSE	chrX:153863368-153863379	12	chrX:153863477,153863368-153863379,153862894	S	chrX:153863477,153863368-153863379,153862894:-	12	chrX:153863477-153863549	chrX:153863368-153863379	chrX:153861514-153862894	hg38	mm10	chrX	73855652	73855663	ALTERNATIVE	MmuEX0025978	X:153862894:153863477:-	11.6667	ENSG00000198910	3897	L1CAM	L1 cell adhesion molecule [Source:HGNC Symbol;Acc:HGNC:6470]	GO_CELL_CYCLE; GO_REGULATION_OF_MEIOTIC_CELL_CYCLE; GO_REGULATION_OF_MITOTIC_CELL_CYCLE
HD_striatum	HsaEX0035149	chr6	130049830	130051249	JUNC00594467	clu_71544_+.1	L3MBTL3	gt-AG	DA	TRUE	CassetteExon	0.241906	0.00110881	FALSE	chr6:130049756-130049830	75	chr6:130049393,130049651+130049756-130049830,130051249	S*	chr6:130049393,130049756-130049830,130051249:+	75	chr6:130049282-130049393	chr6:130049756-130049830	chr6:130051249-130051408	hg38	mm10	chr10	26344177	26344251	ALTERNATIVE	MmuEX0026008	6:130049830:130051249:+	5.33333	ENSG00000198945	84456	L3MBTL3	L3MBTL histone methyl-lysine binding protein 3 [Source:HGNC Symbol;Acc:HGNC:23035]	GO_CELL_CYCLE; GO_REGULATION_OF_MITOTIC_CELL_CYCLE
HD_striatum	HsaEX0035149	chr6	130049393	130049756	JUNC00594465	clu_71544_+.1	L3MBTL3	GT-ag	DA	TRUE	CassetteExon	0.252091	0.00110881	FALSE	chr6:130049756-130049830	75	chr6:130049393,130049651+130049756-130049830,130051249	S*	chr6:130049393,130049756-130049830,130051249:+	75	chr6:130049282-130049393	chr6:130049756-130049830	chr6:130051249-130051408	hg38	mm10	chr10	26344177	26344251	ALTERNATIVE	MmuEX0026008	6:130049393:130049756:+	5.5	ENSG00000198945	84456	L3MBTL3	L3MBTL histone methyl-lysine binding protein 3 [Source:HGNC Symbol;Acc:HGNC:23035]	GO_CELL_CYCLE; GO_REGULATION_OF_MITOTIC_CELL_CYCLE
HD_striatum	HsaEX0035149	chr6	130049393	130051249	JUNC00594466	clu_71544_+.1	L3MBTL3	GT-AG	DA	TRUE	CassetteExon	-0.493997	0.00110881	FALSE	chr6:130049756-130049830	75	chr6:130049393,130049651+130049756-130049830,130051249	S*	chr6:130049393,130049756-130049830,130051249:+	75	chr6:130049282-130049393	chr6:130049756-130049830	chr6:130051249-130051408	hg38	mm10	chr10	26344177	26344251	ALTERNATIVE	MmuEX0026008	6:130049393:130051249:+	13.1667	ENSG00000198945	84456	L3MBTL3	L3MBTL histone methyl-lysine binding protein 3 [Source:HGNC Symbol;Acc:HGNC:23035]	GO_CELL_CYCLE; GO_REGULATION_OF_MITOTIC_CELL_CYCLE
HD_striatum	HsaEX0035201	chr6	129473352	129478693	JUNC00594369	clu_71529_+.1	LAMA2	GT-AG	DA	TRUE	CassetteExon	-0.237842	0.0782326	FALSE	chr6:129475390-129475401	12	chr6:129473352,129475390-129475401,129478693	S	chr6:129473352,129475390-129475401,129478693:+	12	chr6:129473214-129473352	chr6:129475390-129475401	chr6:129478693-129478813	hg38	mm10	chr10	27021461	27021472	ALTERNATIVE	MmuEX0026040	6:129473352:129478693:+	20.1667	ENSG00000196569	3908	LAMA2	laminin subunit alpha 2 [Source:HGNC Symbol;Acc:HGNC:6482]	GO_CELL_CYCLE; GO_REGULATION_OF_MITOTIC_CELL_CYCLE
HD_striatum	HsaEX0035201	chr6	129475401	129478693	JUNC00594370	clu_71529_+.1	LAMA2	GT-AG	DA	TRUE	CassetteExon	0.120056	0.0782326	FALSE	chr6:129475390-129475401	12	chr6:129473352,129475390-129475401,129478693	S	chr6:129473352,129475390-129475401,129478693:+	12	chr6:129473214-129473352	chr6:129475390-129475401	chr6:129478693-129478813	hg38	mm10	chr10	27021461	27021472	ALTERNATIVE	MmuEX0026040	6:129475401:129478693:+	15	ENSG00000196569	3908	LAMA2	laminin subunit alpha 2 [Source:HGNC Symbol;Acc:HGNC:6482]	GO_CELL_CYCLE; GO_REGULATION_OF_MITOTIC_CELL_CYCLE
HD_striatum	HsaEX0035201	chr6	129473352	129475390	JUNC00594368	clu_71529_+.1	LAMA2	GT-AG	DA	TRUE	CassetteExon	0.117787	0.0782326	FALSE	chr6:129475390-129475401	12	chr6:129473352,129475390-129475401,129478693	S	chr6:129473352,129475390-129475401,129478693:+	12	chr6:129473214-129473352	chr6:129475390-129475401	chr6:129478693-129478813	hg38	mm10	chr10	27021461	27021472	ALTERNATIVE	MmuEX0026040	6:129473352:129475390:+	17.1667	ENSG00000196569	3908	LAMA2	laminin subunit alpha 2 [Source:HGNC Symbol;Acc:HGNC:6482]	GO_CELL_CYCLE; GO_REGULATION_OF_MITOTIC_CELL_CYCLE
HD_striatum	HsaEX0035278	chr7	107935656	107936279	JUNC00629403	clu_114163_-.1	LAMB1	NN-AG	DA	TRUE	CassetteExon	-0.0572516	0.000663684	FALSE	chr7:107936279-107936373	95	chr7:107937093,107936279-107936373,107935656	S	chr7:107937093,107936279-107936373,107935656:-	95	chr7:107937093-107937277	chr7:107936279-107936373	chr7:107935415-107935656	NA	NA	NA	NA	NA	NA	NA	7:107935656:107936279:-	14.5	ENSG00000091136	3912	LAMB1	laminin subunit beta 1 [Source:HGNC Symbol;Acc:HGNC:6486]	GO_CELL_CYCLE; GO_REGULATION_OF_MITOTIC_CELL_CYCLE
HD_striatum	HsaEX0035278	chr7	107935656	107937093	JUNC00629404	clu_114163_-.1	LAMB1	GT-AG	DA	TRUE	CassetteExon	0.185924	0.000663684	FALSE	chr7:107936279-107936373	95	chr7:107937093,107936279-107936373,107935656	S	chr7:107937093,107936279-107936373,107935656:-	95	chr7:107937093-107937277	chr7:107936279-107936373	chr7:107935415-107935656	NA	NA	NA	NA	NA	NA	NA	7:107935656:107937093:-	85	ENSG00000091136	3912	LAMB1	laminin subunit beta 1 [Source:HGNC Symbol;Acc:HGNC:6486]	GO_CELL_CYCLE; GO_REGULATION_OF_MITOTIC_CELL_CYCLE
HD_striatum	HsaEX0035278	chr7	107936373	107937093	JUNC00629406	clu_114163_-.1	LAMB1	GT-NN	DA	TRUE	CassetteExon	-0.128672	0.000663684	FALSE	chr7:107936279-107936373	95	chr7:107937093,107936279-107936373,107935656	S	chr7:107937093,107936279-107936373,107935656:-	95	chr7:107937093-107937277	chr7:107936279-107936373	chr7:107935415-107935656	NA	NA	NA	NA	NA	NA	NA	7:107936373:107937093:-	13.1667	ENSG00000091136	3912	LAMB1	laminin subunit beta 1 [Source:HGNC Symbol;Acc:HGNC:6486]	GO_CELL_CYCLE; GO_REGULATION_OF_MITOTIC_CELL_CYCLE
HD_striatum	HsaEX0035357	chr4	128200665	128206428	JUNC00528267	clu_56024_+.1	LARP1B	GT-AG	DA	TRUE	CassetteExon	-0.2812	0.000821503	FALSE	chr4:128206428-128206537	110	chr4:128200665,128206428-128206537,128207256	S	chr4:128200665,128206428-128206537,128207256:+	110	chr4:128200521-128200665	chr4:128206428-128206537	chr4:128207256-128207383	hg38	mm10	chr3	41035766	41035875	ALTERNATIVE	MmuEX0026124	4:128200665:128206428:+	19.6667	ENSG00000138709	55132	LARP1B	La ribonucleoprotein 1B [Source:HGNC Symbol;Acc:HGNC:24704]	GO_CELL_CYCLE; GO_REGULATION_OF_MITOTIC_CELL_CYCLE
HD_striatum	HsaEX0035357	chr4	128206537	128207256	JUNC00528270	clu_56024_+.1	LARP1B	GT-AG	DA	TRUE	CassetteExon	0.113897	0.000821503	FALSE	chr4:128206428-128206537	110	chr4:128200665,128206428-128206537,128207256	S	chr4:128200665,128206428-128206537,128207256:+	110	chr4:128200521-128200665	chr4:128206428-128206537	chr4:128207256-128207383	hg38	mm10	chr3	41035766	41035875	ALTERNATIVE	MmuEX0026124	4:128206537:128207256:+	23.6667	ENSG00000138709	55132	LARP1B	La ribonucleoprotein 1B [Source:HGNC Symbol;Acc:HGNC:24704]	GO_CELL_CYCLE; GO_REGULATION_OF_MITOTIC_CELL_CYCLE
HD_striatum	HsaEX0035357	chr4	128200665	128207256	JUNC00528268	clu_56024_+.1	LARP1B	GT-AG	DA	TRUE	CassetteExon	0.167303	0.000821503	FALSE	chr4:128206428-128206537	110	chr4:128200665,128206428-128206537,128207256	S	chr4:128200665,128206428-128206537,128207256:+	110	chr4:128200521-128200665	chr4:128206428-128206537	chr4:128207256-128207383	hg38	mm10	chr3	41035766	41035875	ALTERNATIVE	MmuEX0026124	4:128200665:128207256:+	1.83333	ENSG00000138709	55132	LARP1B	La ribonucleoprotein 1B [Source:HGNC Symbol;Acc:HGNC:24704]	GO_CELL_CYCLE; GO_REGULATION_OF_MITOTIC_CELL_CYCLE
HD_striatum	HsaEX0035450	chr2	168765748	168769510	JUNC00403729	clu_59795_+.1	CERS6	GT-AG	DA	TRUE	CassetteExon	0.706346	6.19337e-06	FALSE	chr2:168766322-168766345	24	chr2:168765748,168766322-168766345,168769510	S	chr2:168765748,168766322-168766345,168769510:+	24	chr2:168765592-168765748	chr2:168766322-168766345	chr2:168769510-168775137	hg38	mm10	chr2	69105743	69105766	ALTERNATIVE	MmuEX0026173	2:168765748:168769510:+	27	ENSG00000172292	253782	CERS6	ceramide synthase 6 [Source:HGNC Symbol;Acc:HGNC:23826]	GO_CELL_CYCLE; GO_REGULATION_OF_MITOTIC_CELL_CYCLE
HD_striatum	HsaEX0035450	chr2	168766345	168769510	JUNC00403730	clu_59795_+.1	CERS6	GT-AG	DA	TRUE	CassetteExon	-0.411873	6.19337e-06	FALSE	chr2:168766322-168766345	24	chr2:168765748,168766322-168766345,168769510	S	chr2:168765748,168766322-168766345,168769510:+	24	chr2:168765592-168765748	chr2:168766322-168766345	chr2:168769510-168775137	hg38	mm10	chr2	69105743	69105766	ALTERNATIVE	MmuEX0026173	2:168766345:168769510:+	28.6667	ENSG00000172292	253782	CERS6	ceramide synthase 6 [Source:HGNC Symbol;Acc:HGNC:23826]	GO_CELL_CYCLE; GO_REGULATION_OF_MITOTIC_CELL_CYCLE
HD_striatum	HsaEX0035450	chr2	168765748	168766322	JUNC00403728	clu_59795_+.1	CERS6	GT-AG	DA	TRUE	CassetteExon	-0.294473	6.19337e-06	FALSE	chr2:168766322-168766345	24	chr2:168765748,168766322-168766345,168769510	S	chr2:168765748,168766322-168766345,168769510:+	24	chr2:168765592-168765748	chr2:168766322-168766345	chr2:168769510-168775137	hg38	mm10	chr2	69105743	69105766	ALTERNATIVE	MmuEX0026173	2:168765748:168766322:+	20.5	ENSG00000172292	253782	CERS6	ceramide synthase 6 [Source:HGNC Symbol;Acc:HGNC:23826]	GO_CELL_CYCLE; GO_REGULATION_OF_MITOTIC_CELL_CYCLE
HD_striatum	HsaEX0035640	chr12	6830770	6830870	JUNC00140745	clu_33327_+.1	P3H3	GT-AG	DA	TRUE	CassetteExon	-0.142804	0.000107493	FALSE	chr12:6830870-6831033	164	chr12:6830770,6830870-6831033,6831216	S	chr12:6830770,6830870-6831033,6831216:+	164	chr12:6830639-6830770	chr12:6830870-6831033	chr12:6831216-6831352	hg38	mm10	chr6	124854582	124854732	ALTERNATIVE	MmuEX0026315	12:6830770:6830870:+	49.8333	ENSG00000110811	10536	P3H3	prolyl 3-hydroxylase 3 [Source:HGNC Symbol;Acc:HGNC:19318]	GO_CELL_CYCLE; GO_POSITIVE_REGULATION_OF_CELL_CYCLE; GO_REGULATION_OF_MITOTIC_CELL_CYCLE
HD_striatum	HsaEX0035640	chr12	6831033	6831216	JUNC00140747	clu_33327_+.1	P3H3	GT-AG	DA	TRUE	CassetteExon	-0.129257	0.000107493	FALSE	chr12:6830870-6831033	164	chr12:6830770,6830870-6831033,6831216	S	chr12:6830770,6830870-6831033,6831216:+	164	chr12:6830639-6830770	chr12:6830870-6831033	chr12:6831216-6831352	hg38	mm10	chr6	124854582	124854732	ALTERNATIVE	MmuEX0026315	12:6831033:6831216:+	44.8333	ENSG00000110811	10536	P3H3	prolyl 3-hydroxylase 3 [Source:HGNC Symbol;Acc:HGNC:19318]	GO_CELL_CYCLE; GO_POSITIVE_REGULATION_OF_CELL_CYCLE; GO_REGULATION_OF_MITOTIC_CELL_CYCLE
HD_striatum	HsaEX0035640	chr12	6830770	6831216	JUNC00140746	clu_33327_+.1	P3H3	GT-AG	DA	TRUE	CassetteExon	0.272061	0.000107493	FALSE	chr12:6830870-6831033	164	chr12:6830770,6830870-6831033,6831216	S	chr12:6830770,6830870-6831033,6831216:+	164	chr12:6830639-6830770	chr12:6830870-6831033	chr12:6831216-6831352	hg38	mm10	chr6	124854582	124854732	ALTERNATIVE	MmuEX0026315	12:6830770:6831216:+	9.33333	ENSG00000110811	10536	P3H3	prolyl 3-hydroxylase 3 [Source:HGNC Symbol;Acc:HGNC:19318]	GO_CELL_CYCLE; GO_POSITIVE_REGULATION_OF_CELL_CYCLE; GO_REGULATION_OF_MITOTIC_CELL_CYCLE
HD_striatum	HsaEX0035676	chr1	236542787	236542915	JUNC00068072	clu_109007_+.1	LGALS8	GT-AG	DA	TRUE	CassetteExon	-0.203824	0.000931783	FALSE	chr1:236542915-236543040	126	chr1:236542787,236542915-236543040,236543560	S	chr1:236542787,236542915-236543040,236543560:+	126	chr1:236542761-236542787	chr1:236542915-236543040	chr1:236543560-236543648	hg38	mm10	chr13	12450859	12451278	\N	\N	1:236542787:236542915:+	23.3333	ENSG00000116977	3964	LGALS8	galectin 8 [Source:HGNC Symbol;Acc:HGNC:6569]	GO_CELL_CYCLE; GO_MITOTIC_CELL_CYCLE; GO_POSITIVE_REGULATION_OF_CELL_CYCLE; GO_POSITIVE_REGULATION_OF_G1_S_TRANSITION_OF_MITOTIC_CELL_CYCLE; GO_REGULATION_OF_MITOTIC_CELL_CYCLE; GO_RNA_PROCESSING
HD_striatum	HsaEX0035676	chr1	236543040	236543560	JUNC00068076	clu_109007_+.1	LGALS8	GT-AG	DA	TRUE	CassetteExon	-0.164662	0.000931783	FALSE	chr1:236542915-236543040	126	chr1:236542787,236542915-236543040,236543560	S	chr1:236542787,236542915-236543040,236543560:+	126	chr1:236542761-236542787	chr1:236542915-236543040	chr1:236543560-236543648	hg38	mm10	chr13	12450859	12451278	\N	\N	1:236543040:236543560:+	18.6667	ENSG00000116977	3964	LGALS8	galectin 8 [Source:HGNC Symbol;Acc:HGNC:6569]	GO_CELL_CYCLE; GO_MITOTIC_CELL_CYCLE; GO_POSITIVE_REGULATION_OF_CELL_CYCLE; GO_POSITIVE_REGULATION_OF_G1_S_TRANSITION_OF_MITOTIC_CELL_CYCLE; GO_REGULATION_OF_MITOTIC_CELL_CYCLE; GO_RNA_PROCESSING
HD_striatum	HsaEX0035676	chr1	236542787	236543560	JUNC00068073	clu_109007_+.1	LGALS8	GT-AG	DA	TRUE	CassetteExon	0.368486	0.000931783	FALSE	chr1:236542915-236543040	126	chr1:236542787,236542915-236543040,236543560	S	chr1:236542787,236542915-236543040,236543560:+	126	chr1:236542761-236542787	chr1:236542915-236543040	chr1:236543560-236543648	hg38	mm10	chr13	12450859	12451278	\N	\N	1:236542787:236543560:+	44.3333	ENSG00000116977	3964	LGALS8	galectin 8 [Source:HGNC Symbol;Acc:HGNC:6569]	GO_CELL_CYCLE; GO_MITOTIC_CELL_CYCLE; GO_POSITIVE_REGULATION_OF_CELL_CYCLE; GO_POSITIVE_REGULATION_OF_G1_S_TRANSITION_OF_MITOTIC_CELL_CYCLE; GO_REGULATION_OF_MITOTIC_CELL_CYCLE; GO_RNA_PROCESSING
HD_striatum	HsaEX0035775	chr19	48133097	48133981	JUNC00359888	clu_32361_-.1	LIG1	GT-AG	DA	TRUE	CassetteExon	-0.171453	0.0020118	FALSE	chr19:48133981-48134066	86	chr19:48135680,48133981-48134066,48133097	S	chr19:48135680,48133981-48134066,48133097:-	86	chr19:48135680-48135779	chr19:48133981-48134066	chr19:48132982-48133097	hg38	mm10	chr7	13300262	13300347	HIGH PSI	MmuEX6008439	19:48133097:48133981:-	47.5	ENSG00000105486	3978	LIG1	DNA ligase 1 [Source:HGNC Symbol;Acc:HGNC:6598]	GO_CELL_CYCLE; GO_NEGATIVE_REGULATION_OF_MEIOTIC_CELL_CYCLE; GO_NEGATIVE_REGULATION_OF_MITOTIC_CELL_CYCLE; GO_REGULATION_OF_MITOTIC_CELL_CYCLE; GO_RNA_SPLICING_VIA_TRANSESTERIFICATION_REACTIONS
HD_striatum	HsaEX0035775	chr19	48134066	48135680	JUNC00359892	clu_32361_-.1	LIG1	GT-AG	DA	TRUE	CassetteExon	-0.160972	0.0020118	FALSE	chr19:48133981-48134066	86	chr19:48135680,48133981-48134066,48133097	S	chr19:48135680,48133981-48134066,48133097:-	86	chr19:48135680-48135779	chr19:48133981-48134066	chr19:48132982-48133097	hg38	mm10	chr7	13300262	13300347	HIGH PSI	MmuEX6008439	19:48134066:48135680:-	40.3333	ENSG00000105486	3978	LIG1	DNA ligase 1 [Source:HGNC Symbol;Acc:HGNC:6598]	GO_CELL_CYCLE; GO_NEGATIVE_REGULATION_OF_MEIOTIC_CELL_CYCLE; GO_NEGATIVE_REGULATION_OF_MITOTIC_CELL_CYCLE; GO_REGULATION_OF_MITOTIC_CELL_CYCLE; GO_RNA_SPLICING_VIA_TRANSESTERIFICATION_REACTIONS
HD_striatum	HsaEX0035775	chr19	48133097	48135680	JUNC00359889	clu_32361_-.1	LIG1	GT-AG	DA	TRUE	CassetteExon	0.332425	0.0020118	FALSE	chr19:48133981-48134066	86	chr19:48135680,48133981-48134066,48133097	S	chr19:48135680,48133981-48134066,48133097:-	86	chr19:48135680-48135779	chr19:48133981-48134066	chr19:48132982-48133097	hg38	mm10	chr7	13300262	13300347	HIGH PSI	MmuEX6008439	19:48133097:48135680:-	29.8333	ENSG00000105486	3978	LIG1	DNA ligase 1 [Source:HGNC Symbol;Acc:HGNC:6598]	GO_CELL_CYCLE; GO_NEGATIVE_REGULATION_OF_MEIOTIC_CELL_CYCLE; GO_NEGATIVE_REGULATION_OF_MITOTIC_CELL_CYCLE; GO_REGULATION_OF_MITOTIC_CELL_CYCLE; GO_RNA_SPLICING_VIA_TRANSESTERIFICATION_REACTIONS
HD_striatum	HsaEX0035877	chr12	80845939	80848099	JUNC00159603	clu_100829_-.1	LIN7A	GT-AG	DA	TRUE	CassetteExon	-0.152014	0.0477165	FALSE	chr12:80848099-80848175	77	chr12:80848251,80848099-80848175,80845939	S	chr12:80848251,80848099-80848175,80845939:-	77	chr12:80848251-80848322	chr12:80848099-80848175	chr12:80845730-80845939	hg38	mm10	chr10	107380227	107380303	ALTERNATIVE	MmuEX0026491	12:80845939:80848099:-	4.16667	ENSG00000111052	8825	LIN7A	lin-7 homolog A, crumbs cell polarity complex component [Source:HGNC Symbol;Acc:HGNC:17787]	GO_CELL_CYCLE; GO_REGULATION_OF_MITOTIC_CELL_CYCLE
HD_striatum	HsaEX0035877	chr12	80848175	80848251	JUNC00159606	clu_100829_-.1	LIN7A	GT-AG	DA	TRUE	CassetteExon	-0.100896	0.0477165	FALSE	chr12:80848099-80848175	77	chr12:80848251,80848099-80848175,80845939	S	chr12:80848251,80848099-80848175,80845939:-	77	chr12:80848251-80848322	chr12:80848099-80848175	chr12:80845730-80845939	hg38	mm10	chr10	107380227	107380303	ALTERNATIVE	MmuEX0026491	12:80848175:80848251:-	2.83333	ENSG00000111052	8825	LIN7A	lin-7 homolog A, crumbs cell polarity complex component [Source:HGNC Symbol;Acc:HGNC:17787]	GO_CELL_CYCLE; GO_REGULATION_OF_MITOTIC_CELL_CYCLE
HD_striatum	HsaEX0035877	chr12	80845939	80848251	JUNC00159604	clu_100829_-.1	LIN7A	GT-AG	DA	TRUE	CassetteExon	0.25291	0.0477165	FALSE	chr12:80848099-80848175	77	chr12:80848251,80848099-80848175,80845939	S	chr12:80848251,80848099-80848175,80845939:-	77	chr12:80848251-80848322	chr12:80848099-80848175	chr12:80845730-80845939	hg38	mm10	chr10	107380227	107380303	ALTERNATIVE	MmuEX0026491	12:80845939:80848251:-	25.1667	ENSG00000111052	8825	LIN7A	lin-7 homolog A, crumbs cell polarity complex component [Source:HGNC Symbol;Acc:HGNC:17787]	GO_CELL_CYCLE; GO_REGULATION_OF_MITOTIC_CELL_CYCLE
HD_striatum	HsaEX0035918	chr19	42405561	42406161	JUNC00355709	clu_32024_-.1	LIPE	GT-AG	DA	TRUE	CassetteExon	-0.0872557	0.00165075	FALSE	chr19:42406161-42406388	228	chr19:42407174,42406161-42406388,42405561	S	chr19:42407174,42406161-42406388,42405561:-	228	chr19:42407174-42407468	chr19:42406161-42406388	chr19:42405385-42405561	hg38	mm10	chr7	25383453	25383680	HIGH PSI	MmuEX0026524	19:42405561:42406161:-	128.667	ENSG00000079435	3991	LIPE	lipase E, hormone sensitive type [Source:HGNC Symbol;Acc:HGNC:6621]	GO_CELL_CYCLE; GO_REGULATION_OF_MITOTIC_CELL_CYCLE
HD_striatum	HsaEX0035918	chr19	42405561	42407174	JUNC00355710	clu_32024_-.1	LIPE	GT-AG	DA	TRUE	CassetteExon	0.174273	0.00165075	FALSE	chr19:42406161-42406388	228	chr19:42407174,42406161-42406388,42405561	S	chr19:42407174,42406161-42406388,42405561:-	228	chr19:42407174-42407468	chr19:42406161-42406388	chr19:42405385-42405561	hg38	mm10	chr7	25383453	25383680	HIGH PSI	MmuEX0026524	19:42405561:42407174:-	46.8333	ENSG00000079435	3991	LIPE	lipase E, hormone sensitive type [Source:HGNC Symbol;Acc:HGNC:6621]	GO_CELL_CYCLE; GO_REGULATION_OF_MITOTIC_CELL_CYCLE
HD_striatum	HsaEX0035918	chr19	42406388	42407174	JUNC00355711	clu_32024_-.1	LIPE	GT-AG	DA	TRUE	CassetteExon	-0.0870172	0.00165075	FALSE	chr19:42406161-42406388	228	chr19:42407174,42406161-42406388,42405561	S	chr19:42407174,42406161-42406388,42405561:-	228	chr19:42407174-42407468	chr19:42406161-42406388	chr19:42405385-42405561	hg38	mm10	chr7	25383453	25383680	HIGH PSI	MmuEX0026524	19:42406388:42407174:-	131.333	ENSG00000079435	3991	LIPE	lipase E, hormone sensitive type [Source:HGNC Symbol;Acc:HGNC:6621]	GO_CELL_CYCLE; GO_REGULATION_OF_MITOTIC_CELL_CYCLE
HD_striatum	HsaEX0035997	chr7	156684163	156724112	JUNC00638712	clu_115085_-.1	LMBR1	GT-AG	DA	TRUE	CassetteExon	-0.076442	0.0125769	FALSE	chr7:156688030-156688191	162	chr7:156724112,156688030-156688191,156684163	S	chr7:156724112,156688030-156688191,156684163:-	162	chr7:156724112-156724178	chr7:156688030-156688191	chr7:156677791-156684163	hg38	mm10	chr5	29234978	29235139	HIGH PSI	MmuEX0026566	7:156684163:156724112:-	41	ENSG00000105983	64327	LMBR1	limb development membrane protein 1 [Source:HGNC Symbol;Acc:HGNC:13243]	GO_CELL_CYCLE; GO_MRNA_PROCESSING; GO_REGULATION_OF_MITOTIC_CELL_CYCLE; GO_RNA_PROCESSING
HD_striatum	HsaEX0035997	chr7	156688191	156724112	JUNC00638714	clu_115085_-.1	LMBR1	GT-AG	DA	TRUE	CassetteExon	0.0618079	0.0125769	FALSE	chr7:156688030-156688191	162	chr7:156724112,156688030-156688191,156684163	S	chr7:156724112,156688030-156688191,156684163:-	162	chr7:156724112-156724178	chr7:156688030-156688191	chr7:156677791-156684163	hg38	mm10	chr5	29234978	29235139	HIGH PSI	MmuEX0026566	7:156688191:156724112:-	142.167	ENSG00000105983	64327	LMBR1	limb development membrane protein 1 [Source:HGNC Symbol;Acc:HGNC:13243]	GO_CELL_CYCLE; GO_MRNA_PROCESSING; GO_REGULATION_OF_MITOTIC_CELL_CYCLE; GO_RNA_PROCESSING
HD_striatum	HsaEX0035997	chr7	156684163	156688030	JUNC00638710	clu_115085_-.1	LMBR1	GT-AG	DA	TRUE	CassetteExon	0.0146341	0.0125769	FALSE	chr7:156688030-156688191	162	chr7:156724112,156688030-156688191,156684163	S	chr7:156724112,156688030-156688191,156684163:-	162	chr7:156724112-156724178	chr7:156688030-156688191	chr7:156677791-156684163	hg38	mm10	chr5	29234978	29235139	HIGH PSI	MmuEX0026566	7:156684163:156688030:-	144.167	ENSG00000105983	64327	LMBR1	limb development membrane protein 1 [Source:HGNC Symbol;Acc:HGNC:13243]	GO_CELL_CYCLE; GO_MRNA_PROCESSING; GO_REGULATION_OF_MITOTIC_CELL_CYCLE; GO_RNA_PROCESSING
HD_striatum	HsaEX0036047	chr3	197999342	198019253	JUNC00507985	clu_65745_+.1	LMLN	GT-AG	DA	TRUE	CassetteExon	0.21955	0.0286027	FALSE	chr3:198003015-198003125	111	chr3:197999342,198003015-198003125,198019253	S	chr3:197999342,198003015-198003125,198019253:+	111	chr3:197999266-197999342	chr3:198003015-198003125	chr3:198019253-198019385	hg38	mm10	chr16	33096901	33097011	HIGH PSI	MmuEX6062041	3:197999342:198019253:+	7.5	ENSG00000185621	89782	LMLN	leishmanolysin like peptidase [Source:HGNC Symbol;Acc:HGNC:15991]	GO_CELL_CYCLE; GO_REGULATION_OF_MITOTIC_CELL_CYCLE
HD_striatum	HsaEX0036047	chr3	197999342	198003015	JUNC00507984	clu_65745_+.1	LMLN	GT-AG	DA	TRUE	CassetteExon	-0.154119	0.0286027	FALSE	chr3:198003015-198003125	111	chr3:197999342,198003015-198003125,198019253	S	chr3:197999342,198003015-198003125,198019253:+	111	chr3:197999266-197999342	chr3:198003015-198003125	chr3:198019253-198019385	hg38	mm10	chr16	33096901	33097011	HIGH PSI	MmuEX6062041	3:197999342:198003015:+	13.6667	ENSG00000185621	89782	LMLN	leishmanolysin like peptidase [Source:HGNC Symbol;Acc:HGNC:15991]	GO_CELL_CYCLE; GO_REGULATION_OF_MITOTIC_CELL_CYCLE
HD_striatum	HsaEX0036047	chr3	198003125	198019253	JUNC00507986	clu_65745_+.1	LMLN	GT-AG	DA	TRUE	CassetteExon	-0.0654308	0.0286027	FALSE	chr3:198003015-198003125	111	chr3:197999342,198003015-198003125,198019253	S	chr3:197999342,198003015-198003125,198019253:+	111	chr3:197999266-197999342	chr3:198003015-198003125	chr3:198019253-198019385	hg38	mm10	chr16	33096901	33097011	HIGH PSI	MmuEX6062041	3:198003125:198019253:+	10.5	ENSG00000185621	89782	LMLN	leishmanolysin like peptidase [Source:HGNC Symbol;Acc:HGNC:15991]	GO_CELL_CYCLE; GO_REGULATION_OF_MITOTIC_CELL_CYCLE
HD_striatum	HsaEX0036072	chr13	75838196	75840085	JUNC00182550	clu_87932_+.1	LMO7	GT-AG	DA	TRUE	CassetteExon	-0.0686492	0.0212603	FALSE	chr13:75838140-75838196	57	chr13:75836457,75838140-75838196,75840085	S	chr13:75836457,75838140-75838196,75840085:+	57	chr13:75836397-75836457	chr13:75838140-75838196	chr13:75840085-75840110	hg38	mm10	chr14	101915688	101915744	ALTERNATIVE	MmuEX0026630	13:75838196:75840085:+	166.833	ENSG00000136153	4008	LMO7	LIM domain 7 [Source:HGNC Symbol;Acc:HGNC:6646]	GO_CELL_CYCLE; GO_POSITIVE_REGULATION_OF_CELL_CYCLE; GO_REGULATION_OF_MITOTIC_CELL_CYCLE
HD_striatum	HsaEX0036072	chr13	75836457	75840085	JUNC00182547	clu_87932_+.1	LMO7	GT-AG	DA	TRUE	CassetteExon	0.119914	0.0212603	FALSE	chr13:75838140-75838196	57	chr13:75836457,75838140-75838196,75840085	S	chr13:75836457,75838140-75838196,75840085:+	57	chr13:75836397-75836457	chr13:75838140-75838196	chr13:75840085-75840110	hg38	mm10	chr14	101915688	101915744	ALTERNATIVE	MmuEX0026630	13:75836457:75840085:+	3	ENSG00000136153	4008	LMO7	LIM domain 7 [Source:HGNC Symbol;Acc:HGNC:6646]	GO_CELL_CYCLE; GO_POSITIVE_REGULATION_OF_CELL_CYCLE; GO_REGULATION_OF_MITOTIC_CELL_CYCLE
HD_striatum	HsaEX0036072	chr13	75836457	75838140	JUNC00182546	clu_87932_+.1	LMO7	GT-AG	DA	TRUE	CassetteExon	-0.0504706	0.0212603	FALSE	chr13:75838140-75838196	57	chr13:75836457,75838140-75838196,75840085	S	chr13:75836457,75838140-75838196,75840085:+	57	chr13:75836397-75836457	chr13:75838140-75838196	chr13:75840085-75840110	hg38	mm10	chr14	101915688	101915744	ALTERNATIVE	MmuEX0026630	13:75836457:75838140:+	124.833	ENSG00000136153	4008	LMO7	LIM domain 7 [Source:HGNC Symbol;Acc:HGNC:6646]	GO_CELL_CYCLE; GO_POSITIVE_REGULATION_OF_CELL_CYCLE; GO_REGULATION_OF_MITOTIC_CELL_CYCLE
HD_striatum	HsaEX0036074	chr13	75853388	75856506	JUNC00182577	clu_87939_+.1	LMO7	GT-AG	DA	TRUE	CassetteExon	-0.413655	3.62867e-05	FALSE	chr13:75855260-75855368	109	chr13:75853388,75855260-75855368,75856481+75856506	S	chr13:75853388,75855260-75855368,75856506:+	109	chr13:75853092-75853388	chr13:75855260-75855368	chr13:75856506-75856608	hg38	mm10	chr14	101931172	101931280	ALTERNATIVE	MmuEX0026629	13:75853388:75856506:+	155.167	ENSG00000136153	4008	LMO7	LIM domain 7 [Source:HGNC Symbol;Acc:HGNC:6646]	GO_CELL_CYCLE; GO_POSITIVE_REGULATION_OF_CELL_CYCLE; GO_REGULATION_OF_MITOTIC_CELL_CYCLE
HD_striatum	HsaEX0036074	chr13	75855368	75856506	JUNC00182579	clu_87939_+.1	LMO7	GT-AG	DA	TRUE	CassetteExon	0.199554	3.62867e-05	FALSE	chr13:75855260-75855368	109	chr13:75853388,75855260-75855368,75856481+75856506	S	chr13:75853388,75855260-75855368,75856506:+	109	chr13:75853092-75853388	chr13:75855260-75855368	chr13:75856506-75856608	hg38	mm10	chr14	101931172	101931280	ALTERNATIVE	MmuEX0026629	13:75855368:75856506:+	102.333	ENSG00000136153	4008	LMO7	LIM domain 7 [Source:HGNC Symbol;Acc:HGNC:6646]	GO_CELL_CYCLE; GO_POSITIVE_REGULATION_OF_CELL_CYCLE; GO_REGULATION_OF_MITOTIC_CELL_CYCLE
HD_striatum	HsaEX0036074	chr13	75853388	75855260	JUNC00182574	clu_87939_+.1	LMO7	GT-AG	DA	TRUE	CassetteExon	0.214101	3.62867e-05	FALSE	chr13:75855260-75855368	109	chr13:75853388,75855260-75855368,75856481+75856506	S	chr13:75853388,75855260-75855368,75856506:+	109	chr13:75853092-75853388	chr13:75855260-75855368	chr13:75856506-75856608	hg38	mm10	chr14	101931172	101931280	ALTERNATIVE	MmuEX0026629	13:75853388:75855260:+	107.667	ENSG00000136153	4008	LMO7	LIM domain 7 [Source:HGNC Symbol;Acc:HGNC:6646]	GO_CELL_CYCLE; GO_POSITIVE_REGULATION_OF_CELL_CYCLE; GO_REGULATION_OF_MITOTIC_CELL_CYCLE
HD_striatum	HsaEX0036237	chr1	81953025	81955877	JUNC00030915	clu_105254_+.1	ADGRL2	GT-AG	DA	TRUE	CassetteExon	-0.247154	0.000443564	FALSE	chr1:81952987-81953025	39	chr1:81952142,81952987-81953025,81955877	S	chr1:81952142,81952987-81953025,81955877:+	39	chr1:81951957-81952142	chr1:81952987-81953025	chr1:81955877-81956060	hg38	mm10	chr3	148849766	148849804	ALTERNATIVE	MmuEX0026707	1:81953025:81955877:+	21.1667	ENSG00000117114	23266	ADGRL2	adhesion G protein-coupled receptor L2 [Source:HGNC Symbol;Acc:HGNC:18582]	GO_CELL_CYCLE; GO_REGULATION_OF_MITOTIC_CELL_CYCLE
HD_striatum	HsaEX0036237	chr1	81952142	81955877	JUNC00030914	clu_105254_+.1	ADGRL2	GT-AG	DA	TRUE	CassetteExon	0.545418	0.000443564	FALSE	chr1:81952987-81953025	39	chr1:81952142,81952987-81953025,81955877	S	chr1:81952142,81952987-81953025,81955877:+	39	chr1:81951957-81952142	chr1:81952987-81953025	chr1:81955877-81956060	hg38	mm10	chr3	148849766	148849804	ALTERNATIVE	MmuEX0026707	1:81952142:81955877:+	9.16667	ENSG00000117114	23266	ADGRL2	adhesion G protein-coupled receptor L2 [Source:HGNC Symbol;Acc:HGNC:18582]	GO_CELL_CYCLE; GO_REGULATION_OF_MITOTIC_CELL_CYCLE
HD_striatum	HsaEX0036237	chr1	81952142	81952987	JUNC00030913	clu_105254_+.1	ADGRL2	GT-AG	DA	TRUE	CassetteExon	-0.298263	0.000443564	FALSE	chr1:81952987-81953025	39	chr1:81952142,81952987-81953025,81955877	S	chr1:81952142,81952987-81953025,81955877:+	39	chr1:81951957-81952142	chr1:81952987-81953025	chr1:81955877-81956060	hg38	mm10	chr3	148849766	148849804	ALTERNATIVE	MmuEX0026707	1:81952142:81952987:+	25	ENSG00000117114	23266	ADGRL2	adhesion G protein-coupled receptor L2 [Source:HGNC Symbol;Acc:HGNC:18582]	GO_CELL_CYCLE; GO_REGULATION_OF_MITOTIC_CELL_CYCLE
HD_striatum	HsaEX0036238	chr1	81980839	81981808	JUNC00030934	clu_105262_+.1	ADGRL2	GT-AG	DA	TRUE	CassetteExon	-0.191652	1.24183e-05	FALSE	chr1:81980795-81980839	45	chr1:81979945+81979960,81980795-81980839,81981808+81981935	S	chr1:81979960,81980795-81980839,81981808:+	45	chr1:81979869-81979960	chr1:81980795-81980839	chr1:81981808-81981976	hg38	mm10	chr3	148827541	148827585	ALTERNATIVE	MmuEX0026716	1:81980839:81981808:+	7.83333	ENSG00000117114	23266	ADGRL2	adhesion G protein-coupled receptor L2 [Source:HGNC Symbol;Acc:HGNC:18582]	GO_CELL_CYCLE; GO_REGULATION_OF_MITOTIC_CELL_CYCLE
HD_striatum	HsaEX0036238	chr1	81979960	81981808	JUNC00030931	clu_105262_+.1	ADGRL2	GT-AG	DA	TRUE	CassetteExon	0.390602	1.24183e-05	FALSE	chr1:81980795-81980839	45	chr1:81979945+81979960,81980795-81980839,81981808+81981935	S	chr1:81979960,81980795-81980839,81981808:+	45	chr1:81979869-81979960	chr1:81980795-81980839	chr1:81981808-81981976	hg38	mm10	chr3	148827541	148827585	ALTERNATIVE	MmuEX0026716	1:81979960:81981808:+	39.5	ENSG00000117114	23266	ADGRL2	adhesion G protein-coupled receptor L2 [Source:HGNC Symbol;Acc:HGNC:18582]	GO_CELL_CYCLE; GO_REGULATION_OF_MITOTIC_CELL_CYCLE
HD_striatum	HsaEX0036238	chr1	81979960	81980795	JUNC00030929	clu_105262_+.1	ADGRL2	GT-AG	DA	TRUE	CassetteExon	-0.19895	1.24183e-05	FALSE	chr1:81980795-81980839	45	chr1:81979945+81979960,81980795-81980839,81981808+81981935	S	chr1:81979960,81980795-81980839,81981808:+	45	chr1:81979869-81979960	chr1:81980795-81980839	chr1:81981808-81981976	hg38	mm10	chr3	148827541	148827585	ALTERNATIVE	MmuEX0026716	1:81979960:81980795:+	8.16667	ENSG00000117114	23266	ADGRL2	adhesion G protein-coupled receptor L2 [Source:HGNC Symbol;Acc:HGNC:18582]	GO_CELL_CYCLE; GO_REGULATION_OF_MITOTIC_CELL_CYCLE
HD_striatum	HsaEX0036316	chr4	150265812	150277853	JUNC00530325	clu_90394_-.1	LRBA	GT-AG	DA	TRUE	CassetteExon	0.0899224	0.0180934	FALSE	chr4:150266399-150266441	43	chr4:150277853,150266399-150266441,150265812	S	chr4:150277853,150266399-150266441,150265812:-	43	chr4:150277853-150278004	chr4:150266399-150266441	chr4:150264531-150265812	hg38	mm10	chr3	86781210	86781245	\N	\N	4:150265812:150277853:-	76	ENSG00000198589	987	LRBA	LPS responsive beige-like anchor protein [Source:HGNC Symbol;Acc:HGNC:1742]	GO_CELL_CYCLE; GO_POSITIVE_REGULATION_OF_CELL_CYCLE; GO_REGULATION_OF_MITOTIC_CELL_CYCLE
HD_striatum	HsaEX0036316	chr4	150266441	150277853	JUNC00530327	clu_90394_-.1	LRBA	GT-AG	DA	TRUE	CassetteExon	-0.0494593	0.0180934	FALSE	chr4:150266399-150266441	43	chr4:150277853,150266399-150266441,150265812	S	chr4:150277853,150266399-150266441,150265812:-	43	chr4:150277853-150278004	chr4:150266399-150266441	chr4:150264531-150265812	hg38	mm10	chr3	86781210	86781245	\N	\N	4:150266441:150277853:-	2.83333	ENSG00000198589	987	LRBA	LPS responsive beige-like anchor protein [Source:HGNC Symbol;Acc:HGNC:1742]	GO_CELL_CYCLE; GO_POSITIVE_REGULATION_OF_CELL_CYCLE; GO_REGULATION_OF_MITOTIC_CELL_CYCLE
HD_striatum	HsaEX0036316	chr4	150265812	150266399	JUNC00530324	clu_90394_-.1	LRBA	GT-AG	DA	TRUE	CassetteExon	-0.0404632	0.0180934	FALSE	chr4:150266399-150266441	43	chr4:150277853,150266399-150266441,150265812	S	chr4:150277853,150266399-150266441,150265812:-	43	chr4:150277853-150278004	chr4:150266399-150266441	chr4:150264531-150265812	hg38	mm10	chr3	86781210	86781245	\N	\N	4:150265812:150266399:-	2.33333	ENSG00000198589	987	LRBA	LPS responsive beige-like anchor protein [Source:HGNC Symbol;Acc:HGNC:1742]	GO_CELL_CYCLE; GO_POSITIVE_REGULATION_OF_CELL_CYCLE; GO_REGULATION_OF_MITOTIC_CELL_CYCLE
HD_striatum	HsaEX0036335	chrX	115126893	115130155	JUNC00712080	clu_41972_-.1	LRCH2	GT-AG	DA	TRUE	CassetteExon	0.131995	0.000686497	FALSE	chrX:115126843-115126893	51	chrX:115130155,115126843-115126893,115124002	S	chrX:115130155,115126843-115126893,115124002:-	51	chrX:115130155-115130199	chrX:115126843-115126893	chrX:115123945-115124002	hg38	mm10	chrX	147484754	147484804	ALTERNATIVE	MmuEX0026784	X:115126893:115130155:-	23.3333	ENSG00000130224	57631	LRCH2	leucine rich repeats and calponin homology domain containing 2 [Source:HGNC Symbol;Acc:HGNC:29292]	GO_CELL_CYCLE; GO_REGULATION_OF_MITOTIC_CELL_CYCLE
HD_striatum	HsaEX0036335	chrX	115124002	115126843	JUNC00712077	clu_41972_-.1	LRCH2	GT-AG	DA	TRUE	CassetteExon	0.192002	0.000686497	FALSE	chrX:115126843-115126893	51	chrX:115130155,115126843-115126893,115124002	S	chrX:115130155,115126843-115126893,115124002:-	51	chrX:115130155-115130199	chrX:115126843-115126893	chrX:115123945-115124002	hg38	mm10	chrX	147484754	147484804	ALTERNATIVE	MmuEX0026784	X:115124002:115126843:-	34.1667	ENSG00000130224	57631	LRCH2	leucine rich repeats and calponin homology domain containing 2 [Source:HGNC Symbol;Acc:HGNC:29292]	GO_CELL_CYCLE; GO_REGULATION_OF_MITOTIC_CELL_CYCLE
HD_striatum	HsaEX0036335	chrX	115124002	115130155	JUNC00712078	clu_41972_-.1	LRCH2	GT-AG	DA	TRUE	CassetteExon	-0.323998	0.000686497	FALSE	chrX:115126843-115126893	51	chrX:115130155,115126843-115126893,115124002	S	chrX:115130155,115126843-115126893,115124002:-	51	chrX:115130155-115130199	chrX:115126843-115126893	chrX:115123945-115124002	hg38	mm10	chrX	147484754	147484804	ALTERNATIVE	MmuEX0026784	X:115124002:115130155:-	12.5	ENSG00000130224	57631	LRCH2	leucine rich repeats and calponin homology domain containing 2 [Source:HGNC Symbol;Acc:HGNC:29292]	GO_CELL_CYCLE; GO_REGULATION_OF_MITOTIC_CELL_CYCLE
HD_striatum	HsaEX0036528	chr14	24065273	24065622	JUNC00190048	clu_42925_+.1	CARMIL3	GT-AG	DA	TRUE	CassetteExon	0.0642174	0.0684796	FALSE	chr14:24065622-24065750	129	chr14:24065273,24065622-24065750,24066398	S	chr14:24065273,24065622-24065750,24066398:+	129	chr14:24064958-24065273	chr14:24065622-24065750	chr14:24066398-24066464	hg38	mm10	chr14	55504468	55504599	HIGH PSI	MmuEX0026947	14:24065273:24065622:+	22.1667	ENSG00000186648	90668	CARMIL3	capping protein regulator and myosin 1 linker 3 [Source:HGNC Symbol;Acc:HGNC:20272]	GO_CELL_CYCLE; GO_REGULATION_OF_MITOTIC_CELL_CYCLE
HD_striatum	HsaEX0036528	chr14	24065273	24066398	JUNC00190049	clu_42925_+.1	CARMIL3	GT-AG	DA	TRUE	CassetteExon	-0.0600593	0.0684796	FALSE	chr14:24065622-24065750	129	chr14:24065273,24065622-24065750,24066398	S	chr14:24065273,24065622-24065750,24066398:+	129	chr14:24064958-24065273	chr14:24065622-24065750	chr14:24066398-24066464	hg38	mm10	chr14	55504468	55504599	HIGH PSI	MmuEX0026947	14:24065273:24066398:+	2.5	ENSG00000186648	90668	CARMIL3	capping protein regulator and myosin 1 linker 3 [Source:HGNC Symbol;Acc:HGNC:20272]	GO_CELL_CYCLE; GO_REGULATION_OF_MITOTIC_CELL_CYCLE
HD_striatum	HsaEX0036528	chr14	24065750	24066398	JUNC00190050	clu_42925_+.1	CARMIL3	GT-AG	DA	TRUE	CassetteExon	-0.00415812	0.0684796	FALSE	chr14:24065622-24065750	129	chr14:24065273,24065622-24065750,24066398	S	chr14:24065273,24065622-24065750,24066398:+	129	chr14:24064958-24065273	chr14:24065622-24065750	chr14:24066398-24066464	hg38	mm10	chr14	55504468	55504599	HIGH PSI	MmuEX0026947	14:24065750:24066398:+	37.8333	ENSG00000186648	90668	CARMIL3	capping protein regulator and myosin 1 linker 3 [Source:HGNC Symbol;Acc:HGNC:20272]	GO_CELL_CYCLE; GO_REGULATION_OF_MITOTIC_CELL_CYCLE
HD_striatum	HsaEX0036553	chr10	132349057	132351607	JUNC00098878	clu_53885_+.1	LRRC27	GT-AG	DA	TRUE	CassetteExon	-0.0697225	0.00162904	FALSE	chr10:132348963-132349057	95	chr10:132348356,132348963-132349057,132351607	S	chr10:132348356,132348963-132349057,132351607:+	95	chr10:132347984-132348356	chr10:132348963-132349057	chr10:132351607-132351753	NA	NA	NA	NA	NA	NA	NA	10:132349057:132351607:+	13.6667	ENSG00000148814	80313	LRRC27	leucine rich repeat containing 27 [Source:HGNC Symbol;Acc:HGNC:29346]	GO_CELL_CYCLE; GO_REGULATION_OF_MITOTIC_CELL_CYCLE
HD_striatum	HsaEX0036553	chr10	132348356	132348963	JUNC00098875	clu_53885_+.1	LRRC27	GT-AG	DA	TRUE	CassetteExon	-0.101075	0.00162904	FALSE	chr10:132348963-132349057	95	chr10:132348356,132348963-132349057,132351607	S	chr10:132348356,132348963-132349057,132351607:+	95	chr10:132347984-132348356	chr10:132348963-132349057	chr10:132351607-132351753	NA	NA	NA	NA	NA	NA	NA	10:132348356:132348963:+	20	ENSG00000148814	80313	LRRC27	leucine rich repeat containing 27 [Source:HGNC Symbol;Acc:HGNC:29346]	GO_CELL_CYCLE; GO_REGULATION_OF_MITOTIC_CELL_CYCLE
HD_striatum	HsaEX0036553	chr10	132348356	132351607	JUNC00098877	clu_53885_+.1	LRRC27	GT-AG	DA	TRUE	CassetteExon	0.170798	0.00162904	FALSE	chr10:132348963-132349057	95	chr10:132348356,132348963-132349057,132351607	S	chr10:132348356,132348963-132349057,132351607:+	95	chr10:132347984-132348356	chr10:132348963-132349057	chr10:132351607-132351753	NA	NA	NA	NA	NA	NA	NA	10:132348356:132351607:+	172.833	ENSG00000148814	80313	LRRC27	leucine rich repeat containing 27 [Source:HGNC Symbol;Acc:HGNC:29346]	GO_CELL_CYCLE; GO_REGULATION_OF_MITOTIC_CELL_CYCLE
HD_striatum	HsaEX0036570	chr3	169800754	169804053	JUNC00500857	clu_94470_-.1	LRRC34	GT-AG	DA	TRUE	CassetteExon	-0.160774	0.0728241	FALSE	chr3:169800659-169800754	96	chr3:169804053,169800659-169800754,169796899	S	chr3:169804053,169800659-169800754,169796899:-	96	chr3:169804053-169804181	chr3:169800659-169800754	chr3:169796745-169796899	hg38	mm10	chr3	30634545	30634640	HIGH PSI	MmuEX6070436	3:169800754:169804053:-	42	ENSG00000171757	151827	LRRC34	leucine rich repeat containing 34 [Source:HGNC Symbol;Acc:HGNC:28408]	GO_CELL_CYCLE; GO_NEGATIVE_REGULATION_OF_CELL_CYCLE; GO_NEGATIVE_REGULATION_OF_MITOTIC_CELL_CYCLE; GO_REGULATION_OF_MITOTIC_CELL_CYCLE; GO_RNA_SPLICING_VIA_TRANSESTERIFICATION_REACTIONS
HD_striatum	HsaEX0036570	chr3	169796899	169804053	JUNC00500856	clu_94470_-.1	LRRC34	GT-AG	DA	TRUE	CassetteExon	-0.00322579	0.0728241	FALSE	chr3:169800659-169800754	96	chr3:169804053,169800659-169800754,169796899	S	chr3:169804053,169800659-169800754,169796899:-	96	chr3:169804053-169804181	chr3:169800659-169800754	chr3:169796745-169796899	hg38	mm10	chr3	30634545	30634640	HIGH PSI	MmuEX6070436	3:169796899:169804053:-	0.833333	ENSG00000171757	151827	LRRC34	leucine rich repeat containing 34 [Source:HGNC Symbol;Acc:HGNC:28408]	GO_CELL_CYCLE; GO_NEGATIVE_REGULATION_OF_CELL_CYCLE; GO_NEGATIVE_REGULATION_OF_MITOTIC_CELL_CYCLE; GO_REGULATION_OF_MITOTIC_CELL_CYCLE; GO_RNA_SPLICING_VIA_TRANSESTERIFICATION_REACTIONS
HD_striatum	HsaEX0036570	chr3	169796899	169800659	JUNC00500855	clu_94470_-.1	LRRC34	GT-AG	DA	TRUE	CassetteExon	0.164	0.0728241	FALSE	chr3:169800659-169800754	96	chr3:169804053,169800659-169800754,169796899	S	chr3:169804053,169800659-169800754,169796899:-	96	chr3:169804053-169804181	chr3:169800659-169800754	chr3:169796745-169796899	hg38	mm10	chr3	30634545	30634640	HIGH PSI	MmuEX6070436	3:169796899:169800659:-	21.5	ENSG00000171757	151827	LRRC34	leucine rich repeat containing 34 [Source:HGNC Symbol;Acc:HGNC:28408]	GO_CELL_CYCLE; GO_NEGATIVE_REGULATION_OF_CELL_CYCLE; GO_NEGATIVE_REGULATION_OF_MITOTIC_CELL_CYCLE; GO_REGULATION_OF_MITOTIC_CELL_CYCLE; GO_RNA_SPLICING_VIA_TRANSESTERIFICATION_REACTIONS
HD_striatum	HsaEX0036628	chr17	82024339	82024693	JUNC00313723	clu_40443_+.1	LRRC45	GT-AG	DA	TRUE	CassetteExon	-0.100976	0.000129024	FALSE	chr17:82024278-82024339	62	chr17:82023863,82024278-82024339,82024693	S	chr17:82023863,82024278-82024339,82024693:+	62	chr17:82023302-82023863	chr17:82024278-82024339	chr17:82024693-82024763	hg38	mm10	chr11	120714918	120714979	HIGH PSI	MmuEX6092022	17:82024339:82024693:+	48.5	ENSG00000169683	201255	LRRC45	leucine rich repeat containing 45 [Source:HGNC Symbol;Acc:HGNC:28302]	GO_CELL_CYCLE; GO_REGULATION_OF_MITOTIC_CELL_CYCLE
HD_striatum	HsaEX0036628	chr17	82023863	82024278	JUNC00313721	clu_40443_+.1	LRRC45	GT-AG	DA	TRUE	CassetteExon	-0.0828149	0.000129024	FALSE	chr17:82024278-82024339	62	chr17:82023863,82024278-82024339,82024693	S	chr17:82023863,82024278-82024339,82024693:+	62	chr17:82023302-82023863	chr17:82024278-82024339	chr17:82024693-82024763	hg38	mm10	chr11	120714918	120714979	HIGH PSI	MmuEX6092022	17:82023863:82024278:+	39.3333	ENSG00000169683	201255	LRRC45	leucine rich repeat containing 45 [Source:HGNC Symbol;Acc:HGNC:28302]	GO_CELL_CYCLE; GO_REGULATION_OF_MITOTIC_CELL_CYCLE
HD_striatum	HsaEX0036628	chr17	82023863	82024693	JUNC00313722	clu_40443_+.1	LRRC45	GT-AG	DA	TRUE	CassetteExon	0.183791	0.000129024	FALSE	chr17:82024278-82024339	62	chr17:82023863,82024278-82024339,82024693	S	chr17:82023863,82024278-82024339,82024693:+	62	chr17:82023302-82023863	chr17:82024278-82024339	chr17:82024693-82024763	hg38	mm10	chr11	120714918	120714979	HIGH PSI	MmuEX6092022	17:82023863:82024693:+	9.33333	ENSG00000169683	201255	LRRC45	leucine rich repeat containing 45 [Source:HGNC Symbol;Acc:HGNC:28302]	GO_CELL_CYCLE; GO_REGULATION_OF_MITOTIC_CELL_CYCLE
HD_striatum	HsaEX0036673	chr8	132632963	132637935	JUNC00659837	clu_74017_-.1	LRRC6	GT-AG	DA	TRUE	CassetteExon	0.15759	0.000886718	FALSE	chr8:132632740-132632963	224	chr8:132637935,132632740-132632963,132625454	S	chr8:132637935,132632740-132632963,132625454:-	224	chr8:132637935-132638107	chr8:132632740-132632963	chr8:132625272-132625454	hg38	mm10	chr15	66454069	66454295	ALTERNATIVE	MmuEX0027064	8:132632963:132637935:-	57.8333	ENSG00000129295	23639	DNAAF11	dynein axonemal assembly factor 11 [Source:HGNC Symbol;Acc:HGNC:16725]	GO_CELL_CYCLE; GO_REGULATION_OF_MITOTIC_CELL_CYCLE
HD_striatum	HsaEX0036673	chr8	132625454	132632740	JUNC00659834	clu_74017_-.1	LRRC6	GT-AG	DA	TRUE	CassetteExon	0.184095	0.000886718	FALSE	chr8:132632740-132632963	224	chr8:132637935,132632740-132632963,132625454	S	chr8:132637935,132632740-132632963,132625454:-	224	chr8:132637935-132638107	chr8:132632740-132632963	chr8:132625272-132625454	hg38	mm10	chr15	66454069	66454295	ALTERNATIVE	MmuEX0027064	8:132625454:132632740:-	67.8333	ENSG00000129295	23639	DNAAF11	dynein axonemal assembly factor 11 [Source:HGNC Symbol;Acc:HGNC:16725]	GO_CELL_CYCLE; GO_REGULATION_OF_MITOTIC_CELL_CYCLE
HD_striatum	HsaEX0036673	chr8	132625454	132637935	JUNC00659836	clu_74017_-.1	LRRC6	GT-AG	DA	TRUE	CassetteExon	-0.341685	0.000886718	FALSE	chr8:132632740-132632963	224	chr8:132637935,132632740-132632963,132625454	S	chr8:132637935,132632740-132632963,132625454:-	224	chr8:132637935-132638107	chr8:132632740-132632963	chr8:132625272-132625454	hg38	mm10	chr15	66454069	66454295	ALTERNATIVE	MmuEX0027064	8:132625454:132637935:-	22	ENSG00000129295	23639	DNAAF11	dynein axonemal assembly factor 11 [Source:HGNC Symbol;Acc:HGNC:16725]	GO_CELL_CYCLE; GO_REGULATION_OF_MITOTIC_CELL_CYCLE
HD_striatum	HsaEX0036717	chr8	85126837	85129175	JUNC00653524	clu_24927_+.1	LRRCC1	GT-AG	DA	TRUE	CassetteExon	-0.202149	0.0352716	FALSE	chr8:85129175-85129379	205	chr8:85126837,85129175-85129379,85129761+85129919	S	chr8:85126837,85129175-85129379,85129919:+	205	chr8:85126689-85126837	chr8:85129175-85129379	chr8:85129919-85130058	hg38	mm10	chr3	14550251	14550455	HIGH PSI	MmuEX6070194	8:85126837:85129175:+	38.5	ENSG00000133739	85444	LRRCC1	leucine rich repeat and coiled-coil centrosomal protein 1 [Source:HGNC Symbol;Acc:HGNC:29373]	GO_CELL_CYCLE; GO_REGULATION_OF_MITOTIC_CELL_CYCLE
HD_striatum	HsaEX0036717	chr8	85129379	85129919	JUNC00653526	clu_24927_+.1	LRRCC1	GT-AG	DA	TRUE	CassetteExon	0.184971	0.0352716	FALSE	chr8:85129175-85129379	205	chr8:85126837,85129175-85129379,85129761+85129919	S	chr8:85126837,85129175-85129379,85129919:+	205	chr8:85126689-85126837	chr8:85129175-85129379	chr8:85129919-85130058	hg38	mm10	chr3	14550251	14550455	HIGH PSI	MmuEX6070194	8:85129379:85129919:+	54.1667	ENSG00000133739	85444	LRRCC1	leucine rich repeat and coiled-coil centrosomal protein 1 [Source:HGNC Symbol;Acc:HGNC:29373]	GO_CELL_CYCLE; GO_REGULATION_OF_MITOTIC_CELL_CYCLE
HD_striatum	HsaEX0036717	chr8	85126837	85129919	JUNC00653525	clu_24927_+.1	LRRCC1	GT-AG	DA	TRUE	CassetteExon	0.0171774	0.0352716	FALSE	chr8:85129175-85129379	205	chr8:85126837,85129175-85129379,85129761+85129919	S	chr8:85126837,85129175-85129379,85129919:+	205	chr8:85126689-85126837	chr8:85129175-85129379	chr8:85129919-85130058	hg38	mm10	chr3	14550251	14550455	HIGH PSI	MmuEX6070194	8:85126837:85129919:+	1.5	ENSG00000133739	85444	LRRCC1	leucine rich repeat and coiled-coil centrosomal protein 1 [Source:HGNC Symbol;Acc:HGNC:29373]	GO_CELL_CYCLE; GO_REGULATION_OF_MITOTIC_CELL_CYCLE
HD_striatum	HsaEX0036752	chr3	37083806	37091467	JUNC00473644	clu_91437_-.1	LRRFIP2	GT-AG	DA	TRUE	CassetteExon	-0.00575257	5.825e-05	FALSE	chr3:37091467-37091538	72	chr3:37094792,37091467-37091538,37083806	S	chr3:37094792,37091467-37091538,37083806:-	72	chr3:37094792-37094908	chr3:37091467-37091538	chr3:37083636-37083806	hg38	mm10	chr9	111193047	111193118	ALTERNATIVE	MmuEX0027141	3:37083806:37091467:-	109.667	ENSG00000093167	9209	LRRFIP2	LRR binding FLII interacting protein 2 [Source:HGNC Symbol;Acc:HGNC:6703]	GO_CELL_CYCLE; GO_REGULATION_OF_MITOTIC_CELL_CYCLE
HD_striatum	HsaEX0036752	chr3	37091538	37094792	JUNC00473650	clu_91437_-.1	LRRFIP2	GT-AG	DA	TRUE	CassetteExon	-0.0902079	5.825e-05	FALSE	chr3:37091467-37091538	72	chr3:37094792,37091467-37091538,37083806	S	chr3:37094792,37091467-37091538,37083806:-	72	chr3:37094792-37094908	chr3:37091467-37091538	chr3:37083636-37083806	hg38	mm10	chr9	111193047	111193118	ALTERNATIVE	MmuEX0027141	3:37091538:37094792:-	132.333	ENSG00000093167	9209	LRRFIP2	LRR binding FLII interacting protein 2 [Source:HGNC Symbol;Acc:HGNC:6703]	GO_CELL_CYCLE; GO_REGULATION_OF_MITOTIC_CELL_CYCLE
HD_striatum	HsaEX0036752	chr3	37083806	37094792	JUNC00473646	clu_91437_-.1	LRRFIP2	GT-AG	DA	TRUE	CassetteExon	0.0902766	5.825e-05	FALSE	chr3:37091467-37091538	72	chr3:37094792,37091467-37091538,37083806	S	chr3:37094792,37091467-37091538,37083806:-	72	chr3:37094792-37094908	chr3:37091467-37091538	chr3:37083636-37083806	hg38	mm10	chr9	111193047	111193118	ALTERNATIVE	MmuEX0027141	3:37083806:37094792:-	87.5	ENSG00000093167	9209	LRRFIP2	LRR binding FLII interacting protein 2 [Source:HGNC Symbol;Acc:HGNC:6703]	GO_CELL_CYCLE; GO_REGULATION_OF_MITOTIC_CELL_CYCLE
HD_striatum	HsaEX0036814	chr9	127489518	127491215	JUNC00686423	clu_123199_+.1	LRSAM1	GT-AG	DA	TRUE	CassetteExon	0.0937372	0.0133284	FALSE	chr9:127491215-127491295	81	chr9:127489518,127491215-127491295,127492802	S	chr9:127489518,127491215-127491295,127492802:+	81	chr9:127489444-127489518	chr9:127491215-127491295	chr9:127492802-127492897	hg38	mm10	chr2	32935168	32935248	ALTERNATIVE	MmuEX0027176	9:127489518:127491215:+	78.6667	ENSG00000148356	90678	LRSAM1	leucine rich repeat and sterile alpha motif containing 1 [Source:HGNC Symbol;Acc:HGNC:25135]	GO_CELL_CYCLE; GO_REGULATION_OF_MITOTIC_CELL_CYCLE
HD_striatum	HsaEX0036814	chr9	127489518	127492802	JUNC00686424	clu_123199_+.1	LRSAM1	GT-AG	DA	TRUE	CassetteExon	-0.0547676	0.0133284	FALSE	chr9:127491215-127491295	81	chr9:127489518,127491215-127491295,127492802	S	chr9:127489518,127491215-127491295,127492802:+	81	chr9:127489444-127489518	chr9:127491215-127491295	chr9:127492802-127492897	hg38	mm10	chr2	32935168	32935248	ALTERNATIVE	MmuEX0027176	9:127489518:127492802:+	5.83333	ENSG00000148356	90678	LRSAM1	leucine rich repeat and sterile alpha motif containing 1 [Source:HGNC Symbol;Acc:HGNC:25135]	GO_CELL_CYCLE; GO_REGULATION_OF_MITOTIC_CELL_CYCLE
HD_striatum	HsaEX0036814	chr9	127491295	127492802	JUNC00686425	clu_123199_+.1	LRSAM1	GT-AG	DA	TRUE	CassetteExon	-0.0389696	0.0133284	FALSE	chr9:127491215-127491295	81	chr9:127489518,127491215-127491295,127492802	S	chr9:127489518,127491215-127491295,127492802:+	81	chr9:127489444-127489518	chr9:127491215-127491295	chr9:127492802-127492897	hg38	mm10	chr2	32935168	32935248	ALTERNATIVE	MmuEX0027176	9:127491295:127492802:+	76.6667	ENSG00000148356	90678	LRSAM1	leucine rich repeat and sterile alpha motif containing 1 [Source:HGNC Symbol;Acc:HGNC:25135]	GO_CELL_CYCLE; GO_REGULATION_OF_MITOTIC_CELL_CYCLE
HD_striatum	HsaEX0036834	chr8	38163840	38171965	JUNC00647555	clu_72806_-.1	LSM1	GT-AG	DA	TRUE	CassetteExon	0.0332036	0.00694759	FALSE	chr8:38169802-38169917	116	chr8:38171965,38169802-38169917,38163840	S	chr8:38171965,38169802-38169917,38163840:-	116	chr8:38171965-38172033	chr8:38169802-38169917	chr8:38163321-38163840	hg38	mm10	chr8	25793677	25793792	HIGH PSI	MmuEX0027196	8:38163840:38171965:-	61.8333	ENSG00000175324	27257	LSM1	LSM1 homolog, mRNA degradation associated [Source:HGNC Symbol;Acc:HGNC:20472]	GO_CELL_CYCLE; GO_REGULATION_OF_MITOTIC_CELL_CYCLE
HD_striatum	HsaEX0036834	chr8	38163840	38169802	JUNC00647553	clu_72806_-.1	LSM1	GT-AG	DA	TRUE	CassetteExon	0.0256336	0.00694759	FALSE	chr8:38169802-38169917	116	chr8:38171965,38169802-38169917,38163840	S	chr8:38171965,38169802-38169917,38163840:-	116	chr8:38171965-38172033	chr8:38169802-38169917	chr8:38163321-38163840	hg38	mm10	chr8	25793677	25793792	HIGH PSI	MmuEX0027196	8:38163840:38169802:-	339.333	ENSG00000175324	27257	LSM1	LSM1 homolog, mRNA degradation associated [Source:HGNC Symbol;Acc:HGNC:20472]	GO_CELL_CYCLE; GO_REGULATION_OF_MITOTIC_CELL_CYCLE
HD_striatum	HsaEX0036834	chr8	38169917	38171965	JUNC00647561	clu_72806_-.1	LSM1	GT-AG	DA	TRUE	CassetteExon	-0.0588372	0.00694759	FALSE	chr8:38169802-38169917	116	chr8:38171965,38169802-38169917,38163840	S	chr8:38171965,38169802-38169917,38163840:-	116	chr8:38171965-38172033	chr8:38169802-38169917	chr8:38163321-38163840	hg38	mm10	chr8	25793677	25793792	HIGH PSI	MmuEX0027196	8:38169917:38171965:-	361.333	ENSG00000175324	27257	LSM1	LSM1 homolog, mRNA degradation associated [Source:HGNC Symbol;Acc:HGNC:20472]	GO_CELL_CYCLE; GO_REGULATION_OF_MITOTIC_CELL_CYCLE
HD_striatum	HsaEX0036935	chr11	65539881	65540245	JUNC00118648	clu_76406_-.1	LTBP3	GT-AG	DA	TRUE	CassetteExon	0.167886	0.0270784	FALSE	chr11:65540013-65540153	141	chr11:65540245,65540013-65540153,65539881	S	chr11:65540245,65540013-65540153,65539881:-	141	chr11:65540245-65540382	chr11:65540013-65540153	chr11:65539720-65539881	hg38	mm10	chr19	5757035	5757175	ALTERNATIVE	MmuEX0027268	11:65539881:65540245:-	487	ENSG00000168056	4054	LTBP3	latent transforming growth factor beta binding protein 3 [Source:HGNC Symbol;Acc:HGNC:6716]	GO_CELL_CYCLE; GO_REGULATION_OF_MITOTIC_CELL_CYCLE
HD_striatum	HsaEX0036935	chr11	65540153	65540245	JUNC00118650	clu_76406_-.1	LTBP3	GT-AG	DA	TRUE	CassetteExon	-0.154902	0.0270784	FALSE	chr11:65540013-65540153	141	chr11:65540245,65540013-65540153,65539881	S	chr11:65540245,65540013-65540153,65539881:-	141	chr11:65540245-65540382	chr11:65540013-65540153	chr11:65539720-65539881	hg38	mm10	chr19	5757035	5757175	ALTERNATIVE	MmuEX0027268	11:65540153:65540245:-	86.1667	ENSG00000168056	4054	LTBP3	latent transforming growth factor beta binding protein 3 [Source:HGNC Symbol;Acc:HGNC:6716]	GO_CELL_CYCLE; GO_REGULATION_OF_MITOTIC_CELL_CYCLE
HD_striatum	HsaEX0036935	chr11	65539881	65540013	JUNC00118646	clu_76406_-.1	LTBP3	GT-AG	DA	TRUE	CassetteExon	-0.0129837	0.0270784	FALSE	chr11:65540013-65540153	141	chr11:65540245,65540013-65540153,65539881	S	chr11:65540245,65540013-65540153,65539881:-	141	chr11:65540245-65540382	chr11:65540013-65540153	chr11:65539720-65539881	hg38	mm10	chr19	5757035	5757175	ALTERNATIVE	MmuEX0027268	11:65539881:65540013:-	29.3333	ENSG00000168056	4054	LTBP3	latent transforming growth factor beta binding protein 3 [Source:HGNC Symbol;Acc:HGNC:6716]	GO_CELL_CYCLE; GO_REGULATION_OF_MITOTIC_CELL_CYCLE
HD_striatum	HsaEX0037126	chr22	20985897	20988010	JUNC00452327	clu_116062_+.1	AC002470.2,LZTR1	GT-AG	DA	TRUE	CassetteExon	-0.0404141	0.0169318	FALSE	chr22:20987504-20987583	80	chr22:20985897+20986174,20987504-20987583,20988010	S	chr22:20985897,20987504-20987583,20988010:+	80	chr22:20985841-20985897	chr22:20987504-20987583	chr22:20988010-20988118	hg38	mm10	chr16	17515808	17515887	HIGH PSI	MmuEX0027437	22:20985897:20988010:+	7.33333	ENSG00000285314; ENSG00000099949	8216	LZTR1	leucine zipper like transcription regulator 1 [Source:HGNC Symbol;Acc:HGNC:6742]; novel transcript	GO_CELL_CYCLE; GO_REGULATION_OF_MITOTIC_CELL_CYCLE
HD_striatum	HsaEX0037126	chr22	20987583	20988010	JUNC00452330	clu_116062_+.1	AC002470.2,LZTR1	GT-AG	DA	TRUE	CassetteExon	0.0863725	0.0169318	FALSE	chr22:20987504-20987583	80	chr22:20985897+20986174,20987504-20987583,20988010	S	chr22:20985897,20987504-20987583,20988010:+	80	chr22:20985841-20985897	chr22:20987504-20987583	chr22:20988010-20988118	hg38	mm10	chr16	17515808	17515887	HIGH PSI	MmuEX0027437	22:20987583:20988010:+	130.167	ENSG00000285314; ENSG00000099949	8216	LZTR1	leucine zipper like transcription regulator 1 [Source:HGNC Symbol;Acc:HGNC:6742]; novel transcript	GO_CELL_CYCLE; GO_REGULATION_OF_MITOTIC_CELL_CYCLE
HD_striatum	HsaEX0037126	chr22	20985897	20987504	JUNC00452326	clu_116062_+.1	AC002470.2,LZTR1	GT-AG	DA	TRUE	CassetteExon	-0.0459585	0.0169318	FALSE	chr22:20987504-20987583	80	chr22:20985897+20986174,20987504-20987583,20988010	S	chr22:20985897,20987504-20987583,20988010:+	80	chr22:20985841-20985897	chr22:20987504-20987583	chr22:20988010-20988118	hg38	mm10	chr16	17515808	17515887	HIGH PSI	MmuEX0027437	22:20985897:20987504:+	127.333	ENSG00000285314; ENSG00000099949	8216	LZTR1	leucine zipper like transcription regulator 1 [Source:HGNC Symbol;Acc:HGNC:6742]; novel transcript	GO_CELL_CYCLE; GO_REGULATION_OF_MITOTIC_CELL_CYCLE
HD_striatum	HsaEX0037154	chr1	39428287	39429242	JUNC00019960	clu_104103_+.1	MACF1	GT-AG	DA	TRUE	CassetteExon	0.0404507	0.0695932	FALSE	chr1:39427961-39428287	327	chr1:39427614,39427961-39428287,39429242	S	chr1:39427614,39427961-39428287,39429242:+	327	chr1:39427455-39427614	chr1:39427961-39428287	chr1:39429242-39429326	hg38	mm10	chr4	123397094	123397420	ALTERNATIVE	MmuEX0027472	1:39428287:39429242:+	94.5	ENSG00000127603	23499	MACF1	microtubule actin crosslinking factor 1 [Source:HGNC Symbol;Acc:HGNC:13664]	GO_CELL_CYCLE; GO_MITOTIC_CELL_CYCLE; GO_REGULATION_OF_MITOTIC_CELL_CYCLE; GO_RNA_PROCESSING
HD_striatum	HsaEX0037154	chr1	39427614	39429242	JUNC00019958	clu_104103_+.1	MACF1	GT-AG	DA	TRUE	CassetteExon	-0.205463	0.0695932	FALSE	chr1:39427961-39428287	327	chr1:39427614,39427961-39428287,39429242	S	chr1:39427614,39427961-39428287,39429242:+	327	chr1:39427455-39427614	chr1:39427961-39428287	chr1:39429242-39429326	hg38	mm10	chr4	123397094	123397420	ALTERNATIVE	MmuEX0027472	1:39427614:39429242:+	79.3333	ENSG00000127603	23499	MACF1	microtubule actin crosslinking factor 1 [Source:HGNC Symbol;Acc:HGNC:13664]	GO_CELL_CYCLE; GO_MITOTIC_CELL_CYCLE; GO_REGULATION_OF_MITOTIC_CELL_CYCLE; GO_RNA_PROCESSING
HD_striatum	HsaEX0037154	chr1	39427614	39427961	JUNC00019956	clu_104103_+.1	MACF1	GT-AG	DA	TRUE	CassetteExon	0.165012	0.0695932	FALSE	chr1:39427961-39428287	327	chr1:39427614,39427961-39428287,39429242	S	chr1:39427614,39427961-39428287,39429242:+	327	chr1:39427455-39427614	chr1:39427961-39428287	chr1:39429242-39429326	hg38	mm10	chr4	123397094	123397420	ALTERNATIVE	MmuEX0027472	1:39427614:39427961:+	140.5	ENSG00000127603	23499	MACF1	microtubule actin crosslinking factor 1 [Source:HGNC Symbol;Acc:HGNC:13664]	GO_CELL_CYCLE; GO_MITOTIC_CELL_CYCLE; GO_REGULATION_OF_MITOTIC_CELL_CYCLE; GO_RNA_PROCESSING
HD_striatum	HsaEX0037162	chr1	39481030	39484601	JUNC00020080	clu_104135_+.1	MACF1	GT-AG	DA	TRUE	CassetteExon	-0.0479237	0.00132431	FALSE	chr1:39480920-39481030	111	chr1:39480009,39480920-39481030,39484601	S	chr1:39480009,39480920-39481030,39484601:+	111	chr1:39479798-39480009	chr1:39480920-39481030	chr1:39484601-39484730	hg38	mm10	chr4	123354479	123354580	ALTERNATIVE	MmuEX0027470	1:39481030:39484601:+	45.6667	ENSG00000127603	23499	MACF1	microtubule actin crosslinking factor 1 [Source:HGNC Symbol;Acc:HGNC:13664]	GO_CELL_CYCLE; GO_MITOTIC_CELL_CYCLE; GO_REGULATION_OF_MITOTIC_CELL_CYCLE; GO_RNA_PROCESSING
HD_striatum	HsaEX0037162	chr1	39480009	39484601	JUNC00020077	clu_104135_+.1	MACF1	GT-AG	DA	TRUE	CassetteExon	0.079411	0.00132431	FALSE	chr1:39480920-39481030	111	chr1:39480009,39480920-39481030,39484601	S	chr1:39480009,39480920-39481030,39484601:+	111	chr1:39479798-39480009	chr1:39480920-39481030	chr1:39484601-39484730	hg38	mm10	chr4	123354479	123354580	ALTERNATIVE	MmuEX0027470	1:39480009:39484601:+	1345.5	ENSG00000127603	23499	MACF1	microtubule actin crosslinking factor 1 [Source:HGNC Symbol;Acc:HGNC:13664]	GO_CELL_CYCLE; GO_MITOTIC_CELL_CYCLE; GO_REGULATION_OF_MITOTIC_CELL_CYCLE; GO_RNA_PROCESSING
HD_striatum	HsaEX0037162	chr1	39480009	39480920	JUNC00020075	clu_104135_+.1	MACF1	GT-AG	DA	TRUE	CassetteExon	-0.0314872	0.00132431	FALSE	chr1:39480920-39481030	111	chr1:39480009,39480920-39481030,39484601	S	chr1:39480009,39480920-39481030,39484601:+	111	chr1:39479798-39480009	chr1:39480920-39481030	chr1:39484601-39484730	hg38	mm10	chr4	123354479	123354580	ALTERNATIVE	MmuEX0027470	1:39480009:39480920:+	29	ENSG00000127603	23499	MACF1	microtubule actin crosslinking factor 1 [Source:HGNC Symbol;Acc:HGNC:13664]	GO_CELL_CYCLE; GO_MITOTIC_CELL_CYCLE; GO_REGULATION_OF_MITOTIC_CELL_CYCLE; GO_RNA_PROCESSING
HD_striatum	HsaEX0037166	chr1	39372596	39378461	JUNC00019923	clu_104096_+.1	MACF1	GT-AG	DA	TRUE	CassetteExon	0.0372246	0.041067	FALSE	chr1:39378461-39378523	63	chr1:39372596,39378461-39378523,39379203	S	chr1:39372596,39378461-39378523,39379203:+	63	chr1:39372479-39372596	chr1:39378461-39378523	chr1:39379203-39379444	hg38	mm10	chr4	123441603	123441665	ALTERNATIVE	MmuEX0027473	1:39372596:39378461:+	90	ENSG00000127603	23499	MACF1	microtubule actin crosslinking factor 1 [Source:HGNC Symbol;Acc:HGNC:13664]	GO_CELL_CYCLE; GO_MITOTIC_CELL_CYCLE; GO_REGULATION_OF_MITOTIC_CELL_CYCLE; GO_RNA_PROCESSING
HD_striatum	HsaEX0037166	chr1	39372596	39379203	JUNC00019924	clu_104096_+.1	MACF1	GT-AG	DA	TRUE	CassetteExon	-0.0650735	0.041067	FALSE	chr1:39378461-39378523	63	chr1:39372596,39378461-39378523,39379203	S	chr1:39372596,39378461-39378523,39379203:+	63	chr1:39372479-39372596	chr1:39378461-39378523	chr1:39379203-39379444	hg38	mm10	chr4	123441603	123441665	ALTERNATIVE	MmuEX0027473	1:39372596:39379203:+	30.5	ENSG00000127603	23499	MACF1	microtubule actin crosslinking factor 1 [Source:HGNC Symbol;Acc:HGNC:13664]	GO_CELL_CYCLE; GO_MITOTIC_CELL_CYCLE; GO_REGULATION_OF_MITOTIC_CELL_CYCLE; GO_RNA_PROCESSING
HD_striatum	HsaEX0037166	chr1	39378523	39379203	JUNC00019926	clu_104096_+.1	MACF1	GT-AG	DA	TRUE	CassetteExon	0.0278489	0.041067	FALSE	chr1:39378461-39378523	63	chr1:39372596,39378461-39378523,39379203	S	chr1:39372596,39378461-39378523,39379203:+	63	chr1:39372479-39372596	chr1:39378461-39378523	chr1:39379203-39379444	hg38	mm10	chr4	123441603	123441665	ALTERNATIVE	MmuEX0027473	1:39378523:39379203:+	108.167	ENSG00000127603	23499	MACF1	microtubule actin crosslinking factor 1 [Source:HGNC Symbol;Acc:HGNC:13664]	GO_CELL_CYCLE; GO_MITOTIC_CELL_CYCLE; GO_REGULATION_OF_MITOTIC_CELL_CYCLE; GO_RNA_PROCESSING
HD_striatum	HsaEX0037169	chr1	39463686	39468615	JUNC00020059	clu_104133_+.1	MACF1	GT-AG	DA	TRUE	CassetteExon	0.312675	1.46387e-05	FALSE	chr1:39465095-39465112	18	chr1:39463686,39465095-39465112,39468615	S	chr1:39463686,39465095-39465112,39468615:+	18	chr1:39463612-39463686	chr1:39465095-39465112	chr1:39468615-39468732	hg38	mm10	chr4	123364057	123364074	ALTERNATIVE	MmuEX0027471	1:39463686:39468615:+	521.333	ENSG00000127603	23499	MACF1	microtubule actin crosslinking factor 1 [Source:HGNC Symbol;Acc:HGNC:13664]	GO_CELL_CYCLE; GO_MITOTIC_CELL_CYCLE; GO_REGULATION_OF_MITOTIC_CELL_CYCLE; GO_RNA_PROCESSING
HD_striatum	HsaEX0037169	chr1	39463686	39465095	JUNC00020055	clu_104133_+.1	MACF1	GT-AG	DA	TRUE	CassetteExon	-0.155115	1.46387e-05	FALSE	chr1:39465095-39465112	18	chr1:39463686,39465095-39465112,39468615	S	chr1:39463686,39465095-39465112,39468615:+	18	chr1:39463612-39463686	chr1:39465095-39465112	chr1:39468615-39468732	hg38	mm10	chr4	123364057	123364074	ALTERNATIVE	MmuEX0027471	1:39463686:39465095:+	228.833	ENSG00000127603	23499	MACF1	microtubule actin crosslinking factor 1 [Source:HGNC Symbol;Acc:HGNC:13664]	GO_CELL_CYCLE; GO_MITOTIC_CELL_CYCLE; GO_REGULATION_OF_MITOTIC_CELL_CYCLE; GO_RNA_PROCESSING
HD_striatum	HsaEX0037169	chr1	39465112	39468615	JUNC00020065	clu_104133_+.1	MACF1	GT-AG	DA	TRUE	CassetteExon	-0.15543	1.46387e-05	FALSE	chr1:39465095-39465112	18	chr1:39463686,39465095-39465112,39468615	S	chr1:39463686,39465095-39465112,39468615:+	18	chr1:39463612-39463686	chr1:39465095-39465112	chr1:39468615-39468732	hg38	mm10	chr4	123364057	123364074	ALTERNATIVE	MmuEX0027471	1:39465112:39468615:+	229.833	ENSG00000127603	23499	MACF1	microtubule actin crosslinking factor 1 [Source:HGNC Symbol;Acc:HGNC:13664]	GO_CELL_CYCLE; GO_MITOTIC_CELL_CYCLE; GO_REGULATION_OF_MITOTIC_CELL_CYCLE; GO_RNA_PROCESSING
HD_striatum	HsaEX0037180	chr11	63998872	63998955	JUNC00116461	clu_76210_-.1	MACROD1	NN-AG	DA	TRUE	CassetteExon	0.108395	5.22454e-05	FALSE	chr11:63998838-63998872	35	chr11:63998955,63998838-63998872,63998687	S	chr11:63998955,63998838-63998872,63998687:-	35	chr11:63998955-63999036	chr11:63998838-63998872	chr11:63998558-63998687	hg38	mm10	chr19	7197702	7197736	ALTERNATIVE	MmuEX0027481	11:63998872:63998955:-	66	ENSG00000133315	28992	MACROD1	mono-ADP ribosylhydrolase 1 [Source:HGNC Symbol;Acc:HGNC:29598]	GO_CELL_CYCLE; GO_REGULATION_OF_MITOTIC_CELL_CYCLE
HD_striatum	HsaEX0037180	chr11	63998687	63998838	JUNC00116459	clu_76210_-.1	MACROD1	GT-AG	DA	TRUE	CassetteExon	0.0833903	5.22454e-05	FALSE	chr11:63998838-63998872	35	chr11:63998955,63998838-63998872,63998687	S	chr11:63998955,63998838-63998872,63998687:-	35	chr11:63998955-63999036	chr11:63998838-63998872	chr11:63998558-63998687	hg38	mm10	chr19	7197702	7197736	ALTERNATIVE	MmuEX0027481	11:63998687:63998838:-	66.6667	ENSG00000133315	28992	MACROD1	mono-ADP ribosylhydrolase 1 [Source:HGNC Symbol;Acc:HGNC:29598]	GO_CELL_CYCLE; GO_REGULATION_OF_MITOTIC_CELL_CYCLE
HD_striatum	HsaEX0037180	chr11	63998687	63998955	JUNC00116460	clu_76210_-.1	MACROD1	NN-AG	DA	TRUE	CassetteExon	-0.191786	5.22454e-05	FALSE	chr11:63998838-63998872	35	chr11:63998955,63998838-63998872,63998687	S	chr11:63998955,63998838-63998872,63998687:-	35	chr11:63998955-63999036	chr11:63998838-63998872	chr11:63998558-63998687	hg38	mm10	chr19	7197702	7197736	ALTERNATIVE	MmuEX0027481	11:63998687:63998955:-	11.1667	ENSG00000133315	28992	MACROD1	mono-ADP ribosylhydrolase 1 [Source:HGNC Symbol;Acc:HGNC:29598]	GO_CELL_CYCLE; GO_REGULATION_OF_MITOTIC_CELL_CYCLE
HD_striatum	HsaEX0037224	chr11	47308699	47308980	JUNC00111813	clu_132550_+.1	MADD	GT-AG	DA	TRUE	CassetteExon	-0.436118	5.4508e-10	FALSE	chr11:47308980-47309042	63	chr11:47308699,47308980-47309042,47309281	S	chr11:47308699,47308980-47309042,47309281:+	63	chr11:47308591-47308699	chr11:47308980-47309042	chr11:47309281-47309401	hg38	mm10	chr2	91155013	91155075	ALTERNATIVE	MmuEX0027512	11:47308699:47308980:+	142.333	ENSG00000110514	8567	MADD	MAP kinase activating death domain [Source:HGNC Symbol;Acc:HGNC:6766]	GO_CELL_CYCLE; GO_REGULATION_OF_MITOTIC_CELL_CYCLE
HD_striatum	HsaEX0037224	chr11	47309042	47309281	JUNC00111817	clu_132550_+.1	MADD	GT-AG	DA	TRUE	CassetteExon	-0.397378	5.4508e-10	FALSE	chr11:47308980-47309042	63	chr11:47308699,47308980-47309042,47309281	S	chr11:47308699,47308980-47309042,47309281:+	63	chr11:47308591-47308699	chr11:47308980-47309042	chr11:47309281-47309401	hg38	mm10	chr2	91155013	91155075	ALTERNATIVE	MmuEX0027512	11:47309042:47309281:+	130	ENSG00000110514	8567	MADD	MAP kinase activating death domain [Source:HGNC Symbol;Acc:HGNC:6766]	GO_CELL_CYCLE; GO_REGULATION_OF_MITOTIC_CELL_CYCLE
HD_striatum	HsaEX0037224	chr11	47308699	47309281	JUNC00111815	clu_132550_+.1	MADD	GT-AG	DA	TRUE	CassetteExon	0.833496	5.4508e-10	FALSE	chr11:47308980-47309042	63	chr11:47308699,47308980-47309042,47309281	S	chr11:47308699,47308980-47309042,47309281:+	63	chr11:47308591-47308699	chr11:47308980-47309042	chr11:47309281-47309401	hg38	mm10	chr2	91155013	91155075	ALTERNATIVE	MmuEX0027512	11:47308699:47309281:+	185.5	ENSG00000110514	8567	MADD	MAP kinase activating death domain [Source:HGNC Symbol;Acc:HGNC:6766]	GO_CELL_CYCLE; GO_REGULATION_OF_MITOTIC_CELL_CYCLE
HD_striatum	HsaEX0037305	chr8	33489139	33490285	JUNC00647157	clu_24368_+.1	MAK16	GT-AG	DA	TRUE	CassetteExon	0.0258781	0.0979502	FALSE	chr8:33490285-33490339	55	chr8:33489139,33490285-33490339,33495542	S	chr8:33489139,33490285-33490339,33495542:+	55	chr8:33488988-33489139	chr8:33490285-33490339	chr8:33495542-33495616	hg38	mm10	chr8	31164718	31164772	HIGH PSI	MmuEX6035232	8:33489139:33490285:+	26.6667	ENSG00000198042	84549	MAK16	MAK16 homolog [Source:HGNC Symbol;Acc:HGNC:13703]	GO_CELL_CYCLE; GO_REGULATION_OF_MITOTIC_CELL_CYCLE
HD_striatum	HsaEX0037305	chr8	33490339	33495542	JUNC00647161	clu_24368_+.1	MAK16	GT-AG	DA	TRUE	CassetteExon	-0.0862847	0.0979502	FALSE	chr8:33490285-33490339	55	chr8:33489139,33490285-33490339,33495542	S	chr8:33489139,33490285-33490339,33495542:+	55	chr8:33488988-33489139	chr8:33490285-33490339	chr8:33495542-33495616	hg38	mm10	chr8	31164718	31164772	HIGH PSI	MmuEX6035232	8:33490339:33495542:+	23.6667	ENSG00000198042	84549	MAK16	MAK16 homolog [Source:HGNC Symbol;Acc:HGNC:13703]	GO_CELL_CYCLE; GO_REGULATION_OF_MITOTIC_CELL_CYCLE
HD_striatum	HsaEX0037305	chr8	33489139	33495542	JUNC00647159	clu_24368_+.1	MAK16	GT-AG	DA	TRUE	CassetteExon	0.0604067	0.0979502	FALSE	chr8:33490285-33490339	55	chr8:33489139,33490285-33490339,33495542	S	chr8:33489139,33490285-33490339,33495542:+	55	chr8:33488988-33489139	chr8:33490285-33490339	chr8:33495542-33495616	hg38	mm10	chr8	31164718	31164772	HIGH PSI	MmuEX6035232	8:33489139:33495542:+	1.83333	ENSG00000198042	84549	MAK16	MAK16 homolog [Source:HGNC Symbol;Acc:HGNC:13703]	GO_CELL_CYCLE; GO_REGULATION_OF_MITOTIC_CELL_CYCLE
HD_striatum	HsaEX0037409	chr4	6609298	6609798	JUNC00512288	clu_54328_+.1	MAN2B2	GT-AG	DA	TRUE	CassetteExon	-0.10594	0.0115923	FALSE	chr4:6609397-6609574	178	chr4:6609298,6609397-6609574,6609798	S	chr4:6609298,6609397-6609574,6609798:+	178	chr4:6609107-6609298	chr4:6609397-6609574	chr4:6609798-6610050	hg38	mm10	chr5	36814105	36814277	\N	\N	4:6609298:6609798:+	61.6667	ENSG00000013288	23324	MAN2B2	mannosidase alpha class 2B member 2 [Source:HGNC Symbol;Acc:HGNC:29623]	GO_CELL_CYCLE; GO_REGULATION_OF_MITOTIC_CELL_CYCLE
HD_striatum	HsaEX0037409	chr4	6609298	6609397	JUNC00512287	clu_54328_+.1	MAN2B2	GT-AG	DA	TRUE	CassetteExon	0.107267	0.0115923	FALSE	chr4:6609397-6609574	178	chr4:6609298,6609397-6609574,6609798	S	chr4:6609298,6609397-6609574,6609798:+	178	chr4:6609107-6609298	chr4:6609397-6609574	chr4:6609798-6610050	hg38	mm10	chr5	36814105	36814277	\N	\N	4:6609298:6609397:+	1.66667	ENSG00000013288	23324	MAN2B2	mannosidase alpha class 2B member 2 [Source:HGNC Symbol;Acc:HGNC:29623]	GO_CELL_CYCLE; GO_REGULATION_OF_MITOTIC_CELL_CYCLE
HD_striatum	HsaEX0037409	chr4	6609574	6609798	JUNC00512289	clu_54328_+.1	MAN2B2	GT-AG	DA	TRUE	CassetteExon	-0.00132654	0.0115923	FALSE	chr4:6609397-6609574	178	chr4:6609298,6609397-6609574,6609798	S	chr4:6609298,6609397-6609574,6609798:+	178	chr4:6609107-6609298	chr4:6609397-6609574	chr4:6609798-6610050	hg38	mm10	chr5	36814105	36814277	\N	\N	4:6609574:6609798:+	1	ENSG00000013288	23324	MAN2B2	mannosidase alpha class 2B member 2 [Source:HGNC Symbol;Acc:HGNC:29623]	GO_CELL_CYCLE; GO_REGULATION_OF_MITOTIC_CELL_CYCLE
HD_striatum	HsaEX0037558	chr17	63632802	63646034	JUNC00303082	clu_39558_+.1	MAP3K3	GT-AG	DA	TRUE	CassetteExon	0.198194	0.0165654	FALSE	chr17:63634709-63634801	93	chr17:63632798+63632802,63634709-63634801,63646034	S	chr17:63632802,63634709-63634801,63646034:+	93	chr17:63632681-63632802	chr17:63634709-63634801	chr17:63646034-63646074	hg38	mm10	chr11	106098846	106098915	\N	\N	17:63632802:63646034:+	52.6667	ENSG00000198909	4215	MAP3K3	mitogen-activated protein kinase kinase kinase 3 [Source:HGNC Symbol;Acc:HGNC:6855]	GO_CELL_CYCLE; GO_POSITIVE_REGULATION_OF_CELL_CYCLE; GO_REGULATION_OF_MITOTIC_CELL_CYCLE
HD_striatum	HsaEX0037558	chr17	63632802	63634709	JUNC00303081	clu_39558_+.1	MAP3K3	GT-AG	DA	TRUE	CassetteExon	-0.0708212	0.0165654	FALSE	chr17:63634709-63634801	93	chr17:63632798+63632802,63634709-63634801,63646034	S	chr17:63632802,63634709-63634801,63646034:+	93	chr17:63632681-63632802	chr17:63634709-63634801	chr17:63646034-63646074	hg38	mm10	chr11	106098846	106098915	\N	\N	17:63632802:63634709:+	5.33333	ENSG00000198909	4215	MAP3K3	mitogen-activated protein kinase kinase kinase 3 [Source:HGNC Symbol;Acc:HGNC:6855]	GO_CELL_CYCLE; GO_POSITIVE_REGULATION_OF_CELL_CYCLE; GO_REGULATION_OF_MITOTIC_CELL_CYCLE
HD_striatum	HsaEX0037558	chr17	63634801	63646034	JUNC00303084	clu_39558_+.1	MAP3K3	GT-AG	DA	TRUE	CassetteExon	-0.127373	0.0165654	FALSE	chr17:63634709-63634801	93	chr17:63632798+63632802,63634709-63634801,63646034	S	chr17:63632802,63634709-63634801,63646034:+	93	chr17:63632681-63632802	chr17:63634709-63634801	chr17:63646034-63646074	hg38	mm10	chr11	106098846	106098915	\N	\N	17:63634801:63646034:+	5.5	ENSG00000198909	4215	MAP3K3	mitogen-activated protein kinase kinase kinase 3 [Source:HGNC Symbol;Acc:HGNC:6855]	GO_CELL_CYCLE; GO_POSITIVE_REGULATION_OF_CELL_CYCLE; GO_REGULATION_OF_MITOTIC_CELL_CYCLE
HD_striatum	HsaEX0037571	chr6	161098427	161101892	JUNC00599984	clu_72221_+.1	MAP3K4	GT-AG	DA	TRUE	CassetteExon	-0.209233	0.00561499	FALSE	chr6:161098278-161098427	150	chr6:161097176,161098278-161098427,161101892	S	chr6:161097176,161098278-161098427,161101892:+	150	chr6:161097080-161097176	chr6:161098278-161098427	chr6:161101892-161101992	hg38	mm10	chr17	12242650	12242805	ALTERNATIVE	MmuEX0027731	6:161098427:161101892:+	37.3333	ENSG00000085511	4216	MAP3K4	mitogen-activated protein kinase kinase kinase 4 [Source:HGNC Symbol;Acc:HGNC:6856]	GO_CELL_CYCLE; GO_REGULATION_OF_MITOTIC_CELL_CYCLE
HD_striatum	HsaEX0037571	chr6	161097176	161101892	JUNC00599982	clu_72221_+.1	MAP3K4	GT-AG	DA	TRUE	CassetteExon	0.240737	0.00561499	FALSE	chr6:161098278-161098427	150	chr6:161097176,161098278-161098427,161101892	S	chr6:161097176,161098278-161098427,161101892:+	150	chr6:161097080-161097176	chr6:161098278-161098427	chr6:161101892-161101992	hg38	mm10	chr17	12242650	12242805	ALTERNATIVE	MmuEX0027731	6:161097176:161101892:+	31	ENSG00000085511	4216	MAP3K4	mitogen-activated protein kinase kinase kinase 4 [Source:HGNC Symbol;Acc:HGNC:6856]	GO_CELL_CYCLE; GO_REGULATION_OF_MITOTIC_CELL_CYCLE
HD_striatum	HsaEX0037571	chr6	161097176	161098278	JUNC00599981	clu_72221_+.1	MAP3K4	GT-AG	DA	TRUE	CassetteExon	-0.031504	0.00561499	FALSE	chr6:161098278-161098427	150	chr6:161097176,161098278-161098427,161101892	S	chr6:161097176,161098278-161098427,161101892:+	150	chr6:161097080-161097176	chr6:161098278-161098427	chr6:161101892-161101992	hg38	mm10	chr17	12242650	12242805	ALTERNATIVE	MmuEX0027731	6:161097176:161098278:+	26.3333	ENSG00000085511	4216	MAP3K4	mitogen-activated protein kinase kinase kinase 4 [Source:HGNC Symbol;Acc:HGNC:6856]	GO_CELL_CYCLE; GO_REGULATION_OF_MITOTIC_CELL_CYCLE
HD_striatum	HsaEX0037572	chr6	161109041	161109755	JUNC00600000	clu_72226_+.1	MAP3K4	GT-AG	DA	TRUE	CassetteExon	0.186679	0.00288091	FALSE	chr6:161108951-161109041	91	chr6:161108829+161108859,161108951-161109041,161109755	S	chr6:161108859,161108951-161109041,161109755:+	91	chr6:161108743-161108859	chr6:161108951-161109041	chr6:161109755-161109914	hg38	mm10	chr17	12235802	12235835	\N	\N	6:161109041:161109755:+	32.1667	ENSG00000085511	4216	MAP3K4	mitogen-activated protein kinase kinase kinase 4 [Source:HGNC Symbol;Acc:HGNC:6856]	GO_CELL_CYCLE; GO_REGULATION_OF_MITOTIC_CELL_CYCLE
HD_striatum	HsaEX0037572	chr6	161108859	161108951	JUNC00599996	clu_72226_+.1	MAP3K4	GT-AG	DA	TRUE	CassetteExon	0.111221	0.00288091	FALSE	chr6:161108951-161109041	91	chr6:161108829+161108859,161108951-161109041,161109755	S	chr6:161108859,161108951-161109041,161109755:+	91	chr6:161108743-161108859	chr6:161108951-161109041	chr6:161109755-161109914	hg38	mm10	chr17	12235802	12235835	\N	\N	6:161108859:161108951:+	14	ENSG00000085511	4216	MAP3K4	mitogen-activated protein kinase kinase kinase 4 [Source:HGNC Symbol;Acc:HGNC:6856]	GO_CELL_CYCLE; GO_REGULATION_OF_MITOTIC_CELL_CYCLE
HD_striatum	HsaEX0037572	chr6	161108859	161109755	JUNC00599998	clu_72226_+.1	MAP3K4	GT-AG	DA	TRUE	CassetteExon	-0.2979	0.00288091	FALSE	chr6:161108951-161109041	91	chr6:161108829+161108859,161108951-161109041,161109755	S	chr6:161108859,161108951-161109041,161109755:+	91	chr6:161108743-161108859	chr6:161108951-161109041	chr6:161109755-161109914	hg38	mm10	chr17	12235802	12235835	\N	\N	6:161108859:161109755:+	91.3333	ENSG00000085511	4216	MAP3K4	mitogen-activated protein kinase kinase kinase 4 [Source:HGNC Symbol;Acc:HGNC:6856]	GO_CELL_CYCLE; GO_REGULATION_OF_MITOTIC_CELL_CYCLE
HD_striatum	HsaEX0037645	chr11	64801183	64801579	JUNC00117625	clu_76313_-.1	MAP4K2	GT-AG	DA	TRUE	CassetteExon	-0.0385507	0.011293	FALSE	chr11:64801579-64801621	43	chr11:64801710,64801579-64801621,64801183	S	chr11:64801710,64801579-64801621,64801183:-	43	chr11:64801710-64801757	chr11:64801579-64801621	chr11:64801111-64801183	hg38	mm10	chr19	6342744	6342786	HIGH PSI	MmuEX0027778	11:64801183:64801579:-	50.6667	ENSG00000168067	5871	MAP4K2	mitogen-activated protein kinase kinase kinase kinase 2 [Source:HGNC Symbol;Acc:HGNC:6864]	GO_CELL_CYCLE; GO_POSITIVE_REGULATION_OF_CELL_CYCLE; GO_REGULATION_OF_MITOTIC_CELL_CYCLE
HD_striatum	HsaEX0037645	chr11	64801183	64801710	JUNC00117626	clu_76313_-.1	MAP4K2	GT-AG	DA	TRUE	CassetteExon	0.078174	0.011293	FALSE	chr11:64801579-64801621	43	chr11:64801710,64801579-64801621,64801183	S	chr11:64801710,64801579-64801621,64801183:-	43	chr11:64801710-64801757	chr11:64801579-64801621	chr11:64801111-64801183	hg38	mm10	chr19	6342744	6342786	HIGH PSI	MmuEX0027778	11:64801183:64801710:-	5.33333	ENSG00000168067	5871	MAP4K2	mitogen-activated protein kinase kinase kinase kinase 2 [Source:HGNC Symbol;Acc:HGNC:6864]	GO_CELL_CYCLE; GO_POSITIVE_REGULATION_OF_CELL_CYCLE; GO_REGULATION_OF_MITOTIC_CELL_CYCLE
HD_striatum	HsaEX0037645	chr11	64801621	64801710	JUNC00117627	clu_76313_-.1	MAP4K2	GT-AG	DA	TRUE	CassetteExon	-0.0396232	0.011293	FALSE	chr11:64801579-64801621	43	chr11:64801710,64801579-64801621,64801183	S	chr11:64801710,64801579-64801621,64801183:-	43	chr11:64801710-64801757	chr11:64801579-64801621	chr11:64801111-64801183	hg38	mm10	chr19	6342744	6342786	HIGH PSI	MmuEX0027778	11:64801621:64801710:-	52.3333	ENSG00000168067	5871	MAP4K2	mitogen-activated protein kinase kinase kinase kinase 2 [Source:HGNC Symbol;Acc:HGNC:6864]	GO_CELL_CYCLE; GO_POSITIVE_REGULATION_OF_CELL_CYCLE; GO_REGULATION_OF_MITOTIC_CELL_CYCLE
HD_striatum	HsaEX0037647	chr11	64800826	64801111	JUNC00117622	clu_76312_-.1	MAP4K2	GT-AG	DA	TRUE	CassetteExon	-0.00297044	0.0465407	FALSE	chr11:64800900-64801031	132	chr11:64801111,64800900-64801031,64800826	S	chr11:64801111,64800900-64801031,64800826:-	132	chr11:64801111-64801183	chr11:64800900-64801031	chr11:64800764-64800826	hg38	mm10	chr19	6343255	6343386	HIGH PSI	MmuEX0027780	11:64800826:64801111:-	1.66667	ENSG00000168067	5871	MAP4K2	mitogen-activated protein kinase kinase kinase kinase 2 [Source:HGNC Symbol;Acc:HGNC:6864]	GO_CELL_CYCLE; GO_POSITIVE_REGULATION_OF_CELL_CYCLE; GO_REGULATION_OF_MITOTIC_CELL_CYCLE
HD_striatum	HsaEX0037647	chr11	64801031	64801111	JUNC00117623	clu_76312_-.1	MAP4K2	GT-AG	DA	TRUE	CassetteExon	-0.115337	0.0465407	FALSE	chr11:64800900-64801031	132	chr11:64801111,64800900-64801031,64800826	S	chr11:64801111,64800900-64801031,64800826:-	132	chr11:64801111-64801183	chr11:64800900-64801031	chr11:64800764-64800826	hg38	mm10	chr19	6343255	6343386	HIGH PSI	MmuEX0027780	11:64801031:64801111:-	65.3333	ENSG00000168067	5871	MAP4K2	mitogen-activated protein kinase kinase kinase kinase 2 [Source:HGNC Symbol;Acc:HGNC:6864]	GO_CELL_CYCLE; GO_POSITIVE_REGULATION_OF_CELL_CYCLE; GO_REGULATION_OF_MITOTIC_CELL_CYCLE
HD_striatum	HsaEX0037647	chr11	64800826	64800900	JUNC00117621	clu_76312_-.1	MAP4K2	GT-AG	DA	TRUE	CassetteExon	0.118308	0.0465407	FALSE	chr11:64800900-64801031	132	chr11:64801111,64800900-64801031,64800826	S	chr11:64801111,64800900-64801031,64800826:-	132	chr11:64801111-64801183	chr11:64800900-64801031	chr11:64800764-64800826	hg38	mm10	chr19	6343255	6343386	HIGH PSI	MmuEX0027780	11:64800826:64800900:-	73.1667	ENSG00000168067	5871	MAP4K2	mitogen-activated protein kinase kinase kinase kinase 2 [Source:HGNC Symbol;Acc:HGNC:6864]	GO_CELL_CYCLE; GO_POSITIVE_REGULATION_OF_CELL_CYCLE; GO_REGULATION_OF_MITOTIC_CELL_CYCLE
HD_striatum	HsaEX0037668	chr2	101868037	101869622	JUNC00393517	clu_58788_+.1	MAP4K4	GT-AG	DA	TRUE	CassetteExon	-0.0442473	0.00821747	FALSE	chr2:101868029-101868037	9	chr2:101867309+101867318,101868029-101868037,101869622	S	chr2:101867309,101868029-101868037,101869622:+	9	chr2:101867212-101867309	chr2:101868029-101868037	chr2:101869622-101869797	hg38	mm10	chr1	40008331	40008339	ALTERNATIVE	MmuEX0027794	2:101868037:101869622:+	430.5	ENSG00000071054	9448	MAP4K4	mitogen-activated protein kinase kinase kinase kinase 4 [Source:HGNC Symbol;Acc:HGNC:6866]	GO_CELL_CYCLE; GO_REGULATION_OF_MITOTIC_CELL_CYCLE
HD_striatum	HsaEX0037668	chr2	101867309	101868029	JUNC00393512	clu_58788_+.1	MAP4K4	GT-AG	DA	TRUE	CassetteExon	-0.00611465	0.00821747	FALSE	chr2:101868029-101868037	9	chr2:101867309+101867318,101868029-101868037,101869622	S	chr2:101867309,101868029-101868037,101869622:+	9	chr2:101867212-101867309	chr2:101868029-101868037	chr2:101869622-101869797	hg38	mm10	chr1	40008331	40008339	ALTERNATIVE	MmuEX0027794	2:101867309:101868029:+	312.167	ENSG00000071054	9448	MAP4K4	mitogen-activated protein kinase kinase kinase kinase 4 [Source:HGNC Symbol;Acc:HGNC:6866]	GO_CELL_CYCLE; GO_REGULATION_OF_MITOTIC_CELL_CYCLE
HD_striatum	HsaEX0037668	chr2	101867309	101869622	JUNC00393513	clu_58788_+.1	MAP4K4	GT-AG	DA	TRUE	CassetteExon	0.0503619	0.00821747	FALSE	chr2:101868029-101868037	9	chr2:101867309+101867318,101868029-101868037,101869622	S	chr2:101867309,101868029-101868037,101869622:+	9	chr2:101867212-101867309	chr2:101868029-101868037	chr2:101869622-101869797	hg38	mm10	chr1	40008331	40008339	ALTERNATIVE	MmuEX0027794	2:101867309:101869622:+	71	ENSG00000071054	9448	MAP4K4	mitogen-activated protein kinase kinase kinase kinase 4 [Source:HGNC Symbol;Acc:HGNC:6866]	GO_CELL_CYCLE; GO_REGULATION_OF_MITOTIC_CELL_CYCLE
HD_striatum	HsaEX0037737	chr22	50267627	50267820	JUNC00466066	clu_16749_-.1	MAPK11	GT-AG	DA	TRUE	CassetteExon	0.0615855	0.037641	FALSE	chr22:50267569-50267627	59	chr22:50267820,50267569-50267627,50267482	S	chr22:50267820,50267569-50267627,50267482:-	59	chr22:50267820-50267949	chr22:50267569-50267627	chr22:50267371-50267482	hg38	mm10	chr15	89146471	89146529	HIGH PSI	MmuEX6055615	22:50267627:50267820:-	88.8333	ENSG00000185386	5600	MAPK11	mitogen-activated protein kinase 11 [Source:HGNC Symbol;Acc:HGNC:6873]	GO_CELL_CYCLE; GO_REGULATION_OF_MITOTIC_CELL_CYCLE
HD_striatum	HsaEX0037737	chr22	50267482	50267820	JUNC00466065	clu_16749_-.1	MAPK11	GT-AG	DA	TRUE	CassetteExon	0.0589502	0.037641	FALSE	chr22:50267569-50267627	59	chr22:50267820,50267569-50267627,50267482	S	chr22:50267820,50267569-50267627,50267482:-	59	chr22:50267820-50267949	chr22:50267569-50267627	chr22:50267371-50267482	hg38	mm10	chr15	89146471	89146529	HIGH PSI	MmuEX6055615	22:50267482:50267820:-	11.1667	ENSG00000185386	5600	MAPK11	mitogen-activated protein kinase 11 [Source:HGNC Symbol;Acc:HGNC:6873]	GO_CELL_CYCLE; GO_REGULATION_OF_MITOTIC_CELL_CYCLE
HD_striatum	HsaEX0037737	chr22	50267482	50267569	JUNC00466063	clu_16749_-.1	MAPK11	GT-AG	DA	TRUE	CassetteExon	-0.120536	0.037641	FALSE	chr22:50267569-50267627	59	chr22:50267820,50267569-50267627,50267482	S	chr22:50267820,50267569-50267627,50267482:-	59	chr22:50267820-50267949	chr22:50267569-50267627	chr22:50267371-50267482	hg38	mm10	chr15	89146471	89146529	HIGH PSI	MmuEX6055615	22:50267482:50267569:-	157	ENSG00000185386	5600	MAPK11	mitogen-activated protein kinase 11 [Source:HGNC Symbol;Acc:HGNC:6873]	GO_CELL_CYCLE; GO_REGULATION_OF_MITOTIC_CELL_CYCLE
HD_striatum	HsaEX0037804	chr5	180280036	180280440	JUNC00566725	clu_28494_-.1	MAPK9	GT-AG	DA	TRUE	CassetteExon	0.11548	0.001655	FALSE	chr5:180279796-180280036	241	chr5:180280440,180279796-180280036,180269409	S	chr5:180280440,180279796-180280036,180269409:-	241	chr5:180280440-180280608	chr5:180279796-180280036	chr5:180269280-180269409	hg38	mm10	chr11	49854737	49854977	ALTERNATIVE	MmuEX0027861	5:180280036:180280440:-	16.1667	ENSG00000050748	5601	MAPK9	mitogen-activated protein kinase 9 [Source:HGNC Symbol;Acc:HGNC:6886]	GO_CELL_CYCLE; GO_NEGATIVE_REGULATION_OF_MITOTIC_CELL_CYCLE; GO_REGULATION_OF_MITOTIC_CELL_CYCLE
HD_striatum	HsaEX0037804	chr5	180269409	180280440	JUNC00566721	clu_28494_-.1	MAPK9	GT-AG	DA	TRUE	CassetteExon	-0.209893	0.001655	FALSE	chr5:180279796-180280036	241	chr5:180280440,180279796-180280036,180269409	S	chr5:180280440,180279796-180280036,180269409:-	241	chr5:180280440-180280608	chr5:180279796-180280036	chr5:180269280-180269409	hg38	mm10	chr11	49854737	49854977	ALTERNATIVE	MmuEX0027861	5:180269409:180280440:-	153.667	ENSG00000050748	5601	MAPK9	mitogen-activated protein kinase 9 [Source:HGNC Symbol;Acc:HGNC:6886]	GO_CELL_CYCLE; GO_NEGATIVE_REGULATION_OF_MITOTIC_CELL_CYCLE; GO_REGULATION_OF_MITOTIC_CELL_CYCLE
HD_striatum	HsaEX0037804	chr5	180269409	180279796	JUNC00566720	clu_28494_-.1	MAPK9	GT-AG	DA	TRUE	CassetteExon	0.0944127	0.001655	FALSE	chr5:180279796-180280036	241	chr5:180280440,180279796-180280036,180269409	S	chr5:180280440,180279796-180280036,180269409:-	241	chr5:180280440-180280608	chr5:180279796-180280036	chr5:180269280-180269409	hg38	mm10	chr11	49854737	49854977	ALTERNATIVE	MmuEX0027861	5:180269409:180279796:-	16.3333	ENSG00000050748	5601	MAPK9	mitogen-activated protein kinase 9 [Source:HGNC Symbol;Acc:HGNC:6886]	GO_CELL_CYCLE; GO_NEGATIVE_REGULATION_OF_MITOTIC_CELL_CYCLE; GO_REGULATION_OF_MITOTIC_CELL_CYCLE
HD_striatum	HsaEX0037837	chr15	41813347	41813621	JUNC00217950	clu_67418_+.1	MAPKBP1	GT-AG	DA	TRUE	CassetteExon	-0.33702	3.05295e-05	FALSE	chr15:41813330-41813347	18	chr15:41813101,41813330-41813347,41813621	S	chr15:41813101,41813330-41813347,41813621:+	18	chr15:41812919-41813101	chr15:41813330-41813347	chr15:41813621-41813781	hg38	mm10	chr2	120013301	120013318	ALTERNATIVE	MmuEX0027890	15:41813347:41813621:+	9	ENSG00000137802	23005	MAPKBP1	mitogen-activated protein kinase binding protein 1 [Source:HGNC Symbol;Acc:HGNC:29536]	GO_CELL_CYCLE; GO_REGULATION_OF_MITOTIC_CELL_CYCLE
HD_striatum	HsaEX0037837	chr15	41813101	41813621	JUNC00217948	clu_67418_+.1	MAPKBP1	GT-AG	DA	TRUE	CassetteExon	0.682213	3.05295e-05	FALSE	chr15:41813330-41813347	18	chr15:41813101,41813330-41813347,41813621	S	chr15:41813101,41813330-41813347,41813621:+	18	chr15:41812919-41813101	chr15:41813330-41813347	chr15:41813621-41813781	hg38	mm10	chr2	120013301	120013318	ALTERNATIVE	MmuEX0027890	15:41813101:41813621:+	24.3333	ENSG00000137802	23005	MAPKBP1	mitogen-activated protein kinase binding protein 1 [Source:HGNC Symbol;Acc:HGNC:29536]	GO_CELL_CYCLE; GO_REGULATION_OF_MITOTIC_CELL_CYCLE
HD_striatum	HsaEX0037837	chr15	41813101	41813330	JUNC00217947	clu_67418_+.1	MAPKBP1	GT-AG	DA	TRUE	CassetteExon	-0.345194	3.05295e-05	FALSE	chr15:41813330-41813347	18	chr15:41813101,41813330-41813347,41813621	S	chr15:41813101,41813330-41813347,41813621:+	18	chr15:41812919-41813101	chr15:41813330-41813347	chr15:41813621-41813781	hg38	mm10	chr2	120013301	120013318	ALTERNATIVE	MmuEX0027890	15:41813101:41813330:+	9.33333	ENSG00000137802	23005	MAPKBP1	mitogen-activated protein kinase binding protein 1 [Source:HGNC Symbol;Acc:HGNC:29536]	GO_CELL_CYCLE; GO_REGULATION_OF_MITOTIC_CELL_CYCLE
HD_striatum	HsaEX0037851	chr17	45996664	46010310	JUNC00296768	clu_38899_+.1	MAPT	GT-AG	DA	TRUE	CassetteExon	0.0540694	7.94887e-10	FALSE	chr17:46010310-46010402	93	chr17:45996664,46010310-46010402,46014243	S	chr17:45996664,46010310-46010402,46014243:+	93	chr17:45996399-45996664	chr17:46010310-46010402	chr17:46014243-46014324	hg38	mm10	chr11	104318157	104318249	ALTERNATIVE	MmuEX0027903	17:45996664:46010310:+	256.167	ENSG00000186868	4137	MAPT	microtubule associated protein tau [Source:HGNC Symbol;Acc:HGNC:6893]	GO_CELL_CYCLE; GO_REGULATION_OF_MITOTIC_CELL_CYCLE
HD_striatum	HsaEX0037851	chr17	46010402	46014243	JUNC00296776	clu_38899_+.1	MAPT	GT-AG	DA	TRUE	CassetteExon	0.081951	7.94887e-10	FALSE	chr17:46010310-46010402	93	chr17:45996664,46010310-46010402,46014243	S	chr17:45996664,46010310-46010402,46014243:+	93	chr17:45996399-45996664	chr17:46010310-46010402	chr17:46014243-46014324	hg38	mm10	chr11	104318157	104318249	ALTERNATIVE	MmuEX0027903	17:46010402:46014243:+	305.667	ENSG00000186868	4137	MAPT	microtubule associated protein tau [Source:HGNC Symbol;Acc:HGNC:6893]	GO_CELL_CYCLE; GO_REGULATION_OF_MITOTIC_CELL_CYCLE
HD_striatum	HsaEX0037851	chr17	45996664	46014243	JUNC00296771	clu_38899_+.1	MAPT	GT-AG	DA	TRUE	CassetteExon	-0.105055	7.94887e-10	FALSE	chr17:46010310-46010402	93	chr17:45996664,46010310-46010402,46014243	S	chr17:45996664,46010310-46010402,46014243:+	93	chr17:45996399-45996664	chr17:46010310-46010402	chr17:46014243-46014324	hg38	mm10	chr11	104318157	104318249	ALTERNATIVE	MmuEX0027903	17:45996664:46014243:+	165.333	ENSG00000186868	4137	MAPT	microtubule associated protein tau [Source:HGNC Symbol;Acc:HGNC:6893]	GO_CELL_CYCLE; GO_REGULATION_OF_MITOTIC_CELL_CYCLE
HD_striatum	HsaEX0037858	chr4	163545743	163555849	JUNC00532051	clu_90558_-.1	2001-03-01	GT-AG	DA	TRUE	CassetteExon	0.0348509	0.0234881	FALSE	chr4:163555849-163555973	125	chr4:163585749,163555849-163555973,163545743+163545770	S	chr4:163585749,163555849-163555973,163545743:-	125	chr4:163585749-163585929	chr4:163555849-163555973	chr4:163545596-163545743	hg38	mm10	chr8	66441708	66442161	\N	\N	4:163545743:163555849:-	1	ENSG00000145416	55016	MARCHF1	membrane associated ring-CH-type finger 1 [Source:HGNC Symbol;Acc:HGNC:26077]	GO_CELL_CYCLE; GO_REGULATION_OF_MITOTIC_CELL_CYCLE
HD_striatum	HsaEX0037858	chr4	163545743	163585749	JUNC00532052	clu_90558_-.1	2001-03-01	GT-AG	DA	TRUE	CassetteExon	-0.0679722	0.0234881	FALSE	chr4:163555849-163555973	125	chr4:163585749,163555849-163555973,163545743+163545770	S	chr4:163585749,163555849-163555973,163545743:-	125	chr4:163585749-163585929	chr4:163555849-163555973	chr4:163545596-163545743	hg38	mm10	chr8	66441708	66442161	\N	\N	4:163545743:163585749:-	49.6667	ENSG00000145416	55016	MARCHF1	membrane associated ring-CH-type finger 1 [Source:HGNC Symbol;Acc:HGNC:26077]	GO_CELL_CYCLE; GO_REGULATION_OF_MITOTIC_CELL_CYCLE
HD_striatum	HsaEX0037858	chr4	163555973	163585749	JUNC00532054	clu_90558_-.1	2001-03-01	GT-AG	DA	TRUE	CassetteExon	0.0331213	0.0234881	FALSE	chr4:163555849-163555973	125	chr4:163585749,163555849-163555973,163545743+163545770	S	chr4:163585749,163555849-163555973,163545743:-	125	chr4:163585749-163585929	chr4:163555849-163555973	chr4:163545596-163545743	hg38	mm10	chr8	66441708	66442161	\N	\N	4:163555973:163585749:-	1.33333	ENSG00000145416	55016	MARCHF1	membrane associated ring-CH-type finger 1 [Source:HGNC Symbol;Acc:HGNC:26077]	GO_CELL_CYCLE; GO_REGULATION_OF_MITOTIC_CELL_CYCLE
HD_striatum	HsaEX0037869	chr19	8430867	8438388	JUNC00334910	clu_118117_+.2	2002-03-01	GT-AG	DA	TRUE	CassetteExon	-0.0787675	5.51462e-08	FALSE	chr19:8430658-8430867	210	chr19:8426804,8430658-8430867,8438358+8438388+8438535	S	chr19:8426804,8430658-8430867,8438388:+	210	chr19:8426609-8426804	chr19:8430658-8430867	chr19:8438388-8439017	hg38	mm10	chr17	33696037	33696246	HIGH PSI	MmuEX0027918	19:8430867:8438388:+	425.833	ENSG00000099785	51257	MARCHF2	membrane associated ring-CH-type finger 2 [Source:HGNC Symbol;Acc:HGNC:28038]	GO_CELL_CYCLE; GO_REGULATION_OF_MITOTIC_CELL_CYCLE
HD_striatum	HsaEX0037869	chr19	8426804	8438388	JUNC00334898	clu_118117_+.2	2002-03-01	GT-AG	DA	TRUE	CassetteExon	0.0200007	5.51462e-08	FALSE	chr19:8430658-8430867	210	chr19:8426804,8430658-8430867,8438358+8438388+8438535	S	chr19:8426804,8430658-8430867,8438388:+	210	chr19:8426609-8426804	chr19:8430658-8430867	chr19:8438388-8439017	hg38	mm10	chr17	33696037	33696246	HIGH PSI	MmuEX0027918	19:8426804:8438388:+	42.6667	ENSG00000099785	51257	MARCHF2	membrane associated ring-CH-type finger 2 [Source:HGNC Symbol;Acc:HGNC:28038]	GO_CELL_CYCLE; GO_REGULATION_OF_MITOTIC_CELL_CYCLE
HD_striatum	HsaEX0037869	chr19	8426804	8430658	JUNC00334895	clu_118117_+.2	2002-03-01	GT-AG	DA	TRUE	CassetteExon	-0.0403198	5.51462e-08	FALSE	chr19:8430658-8430867	210	chr19:8426804,8430658-8430867,8438358+8438388+8438535	S	chr19:8426804,8430658-8430867,8438388:+	210	chr19:8426609-8426804	chr19:8430658-8430867	chr19:8438388-8439017	hg38	mm10	chr17	33696037	33696246	HIGH PSI	MmuEX0027918	19:8426804:8430658:+	216.333	ENSG00000099785	51257	MARCHF2	membrane associated ring-CH-type finger 2 [Source:HGNC Symbol;Acc:HGNC:28038]	GO_CELL_CYCLE; GO_REGULATION_OF_MITOTIC_CELL_CYCLE
HD_striatum	HsaEX0037881	chr5	10378832	10386994	JUNC00537696	clu_78169_+.1	2006-03-01	GT-AG	DA	TRUE	CassetteExon	0.0411679	0.0587471	FALSE	chr5:10381800-10381943	144	chr5:10378832,10381800-10381943,10386994	S	chr5:10378832,10381800-10381943,10386994:+	144	chr5:10378759-10378832	chr5:10381800-10381943	chr5:10386994-10387066	hg38	mm10	chr15	31502720	31502851	\N	MmuEX6053120	5:10378832:10386994:+	4.33333	ENSG00000145495	10299	MARCHF6	membrane associated ring-CH-type finger 6 [Source:HGNC Symbol;Acc:HGNC:30550]	GO_CELL_CYCLE; GO_REGULATION_OF_MITOTIC_CELL_CYCLE
HD_striatum	HsaEX0037881	chr5	10381943	10386994	JUNC00537699	clu_78169_+.1	2006-03-01	GT-AG	DA	TRUE	CassetteExon	0.181747	0.0587471	FALSE	chr5:10381800-10381943	144	chr5:10378832,10381800-10381943,10386994	S	chr5:10378832,10381800-10381943,10386994:+	144	chr5:10378759-10378832	chr5:10381800-10381943	chr5:10386994-10387066	hg38	mm10	chr15	31502720	31502851	\N	MmuEX6053120	5:10381943:10386994:+	57.3333	ENSG00000145495	10299	MARCHF6	membrane associated ring-CH-type finger 6 [Source:HGNC Symbol;Acc:HGNC:30550]	GO_CELL_CYCLE; GO_REGULATION_OF_MITOTIC_CELL_CYCLE
HD_striatum	HsaEX0037881	chr5	10378832	10381800	JUNC00537694	clu_78169_+.1	2006-03-01	GT-AG	DA	TRUE	CassetteExon	-0.222915	0.0587471	FALSE	chr5:10381800-10381943	144	chr5:10378832,10381800-10381943,10386994	S	chr5:10378832,10381800-10381943,10386994:+	144	chr5:10378759-10378832	chr5:10381800-10381943	chr5:10386994-10387066	hg38	mm10	chr15	31502720	31502851	\N	MmuEX6053120	5:10378832:10381800:+	64.8333	ENSG00000145495	10299	MARCHF6	membrane associated ring-CH-type finger 6 [Source:HGNC Symbol;Acc:HGNC:30550]	GO_CELL_CYCLE; GO_REGULATION_OF_MITOTIC_CELL_CYCLE
HD_striatum	HsaEX0037909	chr1	220653352	220657790	JUNC00063443	clu_108637_+.1	MARK1	GT-AG	DA	TRUE	CassetteExon	-0.0660878	0.0301805	FALSE	chr1:220657790-220657834	45	chr1:220653352,220657790-220657834,220661812	S	chr1:220653352,220657790-220657834,220661812:+	45	chr1:220653101-220653352	chr1:220657790-220657834	chr1:220661812-220664461	hg38	mm10	chr1	184900809	184900853	ALTERNATIVE	MmuEX0027946	1:220653352:220657790:+	52.8333	ENSG00000116141	4139	MARK1	microtubule affinity regulating kinase 1 [Source:HGNC Symbol;Acc:HGNC:6896]	GO_CELL_CYCLE; GO_REGULATION_OF_MITOTIC_CELL_CYCLE
HD_striatum	HsaEX0037909	chr1	220653352	220661812	JUNC00063445	clu_108637_+.1	MARK1	GT-AG	DA	TRUE	CassetteExon	0.205902	0.0301805	FALSE	chr1:220657790-220657834	45	chr1:220653352,220657790-220657834,220661812	S	chr1:220653352,220657790-220657834,220661812:+	45	chr1:220653101-220653352	chr1:220657790-220657834	chr1:220661812-220664461	hg38	mm10	chr1	184900809	184900853	ALTERNATIVE	MmuEX0027946	1:220653352:220661812:+	21	ENSG00000116141	4139	MARK1	microtubule affinity regulating kinase 1 [Source:HGNC Symbol;Acc:HGNC:6896]	GO_CELL_CYCLE; GO_REGULATION_OF_MITOTIC_CELL_CYCLE
HD_striatum	HsaEX0037909	chr1	220657834	220661812	JUNC00063448	clu_108637_+.1	MARK1	GT-AG	DA	TRUE	CassetteExon	-0.139814	0.0301805	FALSE	chr1:220657790-220657834	45	chr1:220653352,220657790-220657834,220661812	S	chr1:220653352,220657790-220657834,220661812:+	45	chr1:220653101-220653352	chr1:220657790-220657834	chr1:220661812-220664461	hg38	mm10	chr1	184900809	184900853	ALTERNATIVE	MmuEX0027946	1:220657834:220661812:+	73.5	ENSG00000116141	4139	MARK1	microtubule affinity regulating kinase 1 [Source:HGNC Symbol;Acc:HGNC:6896]	GO_CELL_CYCLE; GO_REGULATION_OF_MITOTIC_CELL_CYCLE
HD_striatum	HsaEX0037942	chr19	45297954	45299811	JUNC00357353	clu_120250_+.1	MARK4	GT-AG	DA	TRUE	CassetteExon	0.791023	1.49041e-06	FALSE	chr19:45298143-45298222	80	chr19:45297954,45298143-45298222,45299811	S	chr19:45297954,45298143-45298222,45299811:+	80	chr19:45297676-45297954	chr19:45298143-45298222	chr19:45299811-45299855	hg38	mm10	chr7	19429106	19429185	ALTERNATIVE	MmuEX0027967	19:45297954:45299811:+	59.5	ENSG00000007047	57787	MARK4	microtubule affinity regulating kinase 4 [Source:HGNC Symbol;Acc:HGNC:13538]	GO_CELL_CYCLE; GO_REGULATION_OF_MITOTIC_CELL_CYCLE
HD_striatum	HsaEX0037942	chr19	45298222	45299811	JUNC00357355	clu_120250_+.1	MARK4	GT-AG	DA	TRUE	CassetteExon	-0.43646	1.49041e-06	FALSE	chr19:45298143-45298222	80	chr19:45297954,45298143-45298222,45299811	S	chr19:45297954,45298143-45298222,45299811:+	80	chr19:45297676-45297954	chr19:45298143-45298222	chr19:45299811-45299855	hg38	mm10	chr7	19429106	19429185	ALTERNATIVE	MmuEX0027967	19:45298222:45299811:+	158	ENSG00000007047	57787	MARK4	microtubule affinity regulating kinase 4 [Source:HGNC Symbol;Acc:HGNC:13538]	GO_CELL_CYCLE; GO_REGULATION_OF_MITOTIC_CELL_CYCLE
HD_striatum	HsaEX0037942	chr19	45297954	45298143	JUNC00357350	clu_120250_+.1	MARK4	GT-AG	DA	TRUE	CassetteExon	-0.354563	1.49041e-06	FALSE	chr19:45298143-45298222	80	chr19:45297954,45298143-45298222,45299811	S	chr19:45297954,45298143-45298222,45299811:+	80	chr19:45297676-45297954	chr19:45298143-45298222	chr19:45299811-45299855	hg38	mm10	chr7	19429106	19429185	ALTERNATIVE	MmuEX0027967	19:45297954:45298143:+	128.167	ENSG00000007047	57787	MARK4	microtubule affinity regulating kinase 4 [Source:HGNC Symbol;Acc:HGNC:13538]	GO_CELL_CYCLE; GO_REGULATION_OF_MITOTIC_CELL_CYCLE
HD_striatum	HsaEX0038068	chr18	50275444	50275600	JUNC00322325	clu_66483_-.1	MBD1	GT-AG	DA	TRUE	CassetteExon	-0.252877	6.44018e-06	FALSE	chr18:50275370-50275444	75	chr18:50275600,50275370-50275444,50275245	S	chr18:50275600,50275370-50275444,50275245:-	75	chr18:50275600-50275728	chr18:50275370-50275444	chr18:50275129-50275245	hg38	mm10	chr18	74274963	74275037	LOW PSI	MmuEX1016887	18:50275444:50275600:-	19	ENSG00000141644	4152	MBD1	methyl-CpG binding domain protein 1 [Source:HGNC Symbol;Acc:HGNC:6916]	GO_CELL_CYCLE; GO_REGULATION_OF_MITOTIC_CELL_CYCLE
HD_striatum	HsaEX0038068	chr18	50275245	50275600	JUNC00322323	clu_66483_-.1	MBD1	GT-AG	DA	TRUE	CassetteExon	0.482959	6.44018e-06	FALSE	chr18:50275370-50275444	75	chr18:50275600,50275370-50275444,50275245	S	chr18:50275600,50275370-50275444,50275245:-	75	chr18:50275600-50275728	chr18:50275370-50275444	chr18:50275129-50275245	hg38	mm10	chr18	74274963	74275037	LOW PSI	MmuEX1016887	18:50275245:50275600:-	85.1667	ENSG00000141644	4152	MBD1	methyl-CpG binding domain protein 1 [Source:HGNC Symbol;Acc:HGNC:6916]	GO_CELL_CYCLE; GO_REGULATION_OF_MITOTIC_CELL_CYCLE
HD_striatum	HsaEX0038068	chr18	50275245	50275370	JUNC00322322	clu_66483_-.1	MBD1	GT-AG	DA	TRUE	CassetteExon	-0.230082	6.44018e-06	FALSE	chr18:50275370-50275444	75	chr18:50275600,50275370-50275444,50275245	S	chr18:50275600,50275370-50275444,50275245:-	75	chr18:50275600-50275728	chr18:50275370-50275444	chr18:50275129-50275245	hg38	mm10	chr18	74274963	74275037	LOW PSI	MmuEX1016887	18:50275245:50275370:-	17	ENSG00000141644	4152	MBD1	methyl-CpG binding domain protein 1 [Source:HGNC Symbol;Acc:HGNC:6916]	GO_CELL_CYCLE; GO_REGULATION_OF_MITOTIC_CELL_CYCLE
HD_striatum	HsaEX0038090	chr2	148178793	148233245	JUNC00400810	clu_59522_+.1	MBD5	GT-AG	DA	TRUE	CassetteExon	0.187996	0.0139022	FALSE	chr2:148233245-148233395	151	chr2:148178793,148233245-148233395,148342214	S	chr2:148178793,148233245-148233395,148342214:+	151	chr2:148178700-148178793	chr2:148233245-148233395	chr2:148342214-148342336	hg38	mm10	chr2	49118652	49118805	ALTERNATIVE	MmuEX0028083	2:148178793:148233245:+	22.6667	ENSG00000204406	55777	MBD5	methyl-CpG binding domain protein 5 [Source:HGNC Symbol;Acc:HGNC:20444]	GO_CELL_CYCLE; GO_REGULATION_OF_MITOTIC_CELL_CYCLE
HD_striatum	HsaEX0038090	chr2	148178793	148342214	JUNC00400812	clu_59522_+.1	MBD5	GT-AG	DA	TRUE	CassetteExon	-0.17874	0.0139022	FALSE	chr2:148233245-148233395	151	chr2:148178793,148233245-148233395,148342214	S	chr2:148178793,148233245-148233395,148342214:+	151	chr2:148178700-148178793	chr2:148233245-148233395	chr2:148342214-148342336	hg38	mm10	chr2	49118652	49118805	ALTERNATIVE	MmuEX0028083	2:148178793:148342214:+	3.83333	ENSG00000204406	55777	MBD5	methyl-CpG binding domain protein 5 [Source:HGNC Symbol;Acc:HGNC:20444]	GO_CELL_CYCLE; GO_REGULATION_OF_MITOTIC_CELL_CYCLE
HD_striatum	HsaEX0038090	chr2	148233395	148342214	JUNC00400819	clu_59522_+.1	MBD5	GC-AG	DA	TRUE	CassetteExon	-0.00925596	0.0139022	FALSE	chr2:148233245-148233395	151	chr2:148178793,148233245-148233395,148342214	S	chr2:148178793,148233245-148233395,148342214:+	151	chr2:148178700-148178793	chr2:148233245-148233395	chr2:148342214-148342336	hg38	mm10	chr2	49118652	49118805	ALTERNATIVE	MmuEX0028083	2:148233395:148342214:+	13	ENSG00000204406	55777	MBD5	methyl-CpG binding domain protein 5 [Source:HGNC Symbol;Acc:HGNC:20444]	GO_CELL_CYCLE; GO_REGULATION_OF_MITOTIC_CELL_CYCLE
HD_striatum	HsaEX0038209	chr5	71604468	71632121	JUNC00545769	clu_79064_+.1	MCCC2	GT-AG	DA	TRUE	CassetteExon	0.114628	0.00656004	FALSE	chr5:71626640-71626753	114	chr5:71604468,71626640-71626753,71632121	S	chr5:71604468,71626640-71626753,71632121:+	114	chr5:71604356-71604468	chr5:71626640-71626753	chr5:71632121-71632185	hg38	mm10	chr13	99976409	99976522	HIGH PSI	MmuEX6059943	5:71604468:71632121:+	7.66667	ENSG00000131844	64087	MCCC2	methylcrotonyl-CoA carboxylase subunit 2 [Source:HGNC Symbol;Acc:HGNC:6937]	GO_CELL_CYCLE; GO_REGULATION_OF_MITOTIC_CELL_CYCLE
HD_striatum	HsaEX0038209	chr5	71626753	71632121	JUNC00545771	clu_79064_+.1	MCCC2	GT-AG	DA	TRUE	CassetteExon	-0.0706369	0.00656004	FALSE	chr5:71626640-71626753	114	chr5:71604468,71626640-71626753,71632121	S	chr5:71604468,71626640-71626753,71632121:+	114	chr5:71604356-71604468	chr5:71626640-71626753	chr5:71632121-71632185	hg38	mm10	chr13	99976409	99976522	HIGH PSI	MmuEX6059943	5:71626753:71632121:+	56.5	ENSG00000131844	64087	MCCC2	methylcrotonyl-CoA carboxylase subunit 2 [Source:HGNC Symbol;Acc:HGNC:6937]	GO_CELL_CYCLE; GO_REGULATION_OF_MITOTIC_CELL_CYCLE
HD_striatum	HsaEX0038209	chr5	71604468	71626640	JUNC00545767	clu_79064_+.1	MCCC2	GT-AG	DA	TRUE	CassetteExon	-0.0439915	0.00656004	FALSE	chr5:71626640-71626753	114	chr5:71604468,71626640-71626753,71632121	S	chr5:71604468,71626640-71626753,71632121:+	114	chr5:71604356-71604468	chr5:71626640-71626753	chr5:71632121-71632185	hg38	mm10	chr13	99976409	99976522	HIGH PSI	MmuEX6059943	5:71604468:71626640:+	35.1667	ENSG00000131844	64087	MCCC2	methylcrotonyl-CoA carboxylase subunit 2 [Source:HGNC Symbol;Acc:HGNC:6937]	GO_CELL_CYCLE; GO_REGULATION_OF_MITOTIC_CELL_CYCLE
HD_striatum	HsaEX0038244	chr6	52264786	52266075	JUNC00583697	clu_13459_-.1	MCM3	GT-AG	DA	TRUE	CassetteExon	-0.437244	0.00133531	FALSE	chr6:52265235-52265385	151	chr6:52266075,52265235-52265385,52264786	S	chr6:52266075,52265235-52265385,52264786:-	151	chr6:52266075-52266144	chr6:52265235-52265385	chr6:52264009-52264786	hg38	mm10	chr1	20804148	20804236	\N	\N	6:52264786:52266075:-	87.6667	ENSG00000112118	4172	MCM3	minichromosome maintenance complex component 3 [Source:HGNC Symbol;Acc:HGNC:6945]	GO_CELL_CYCLE; GO_REGULATION_OF_MITOTIC_CELL_CYCLE
HD_striatum	HsaEX0038244	chr6	52264786	52265235	JUNC00583694	clu_13459_-.1	MCM3	NN-AG	DA	TRUE	CassetteExon	0.184059	0.00133531	FALSE	chr6:52265235-52265385	151	chr6:52266075,52265235-52265385,52264786	S	chr6:52266075,52265235-52265385,52264786:-	151	chr6:52266075-52266144	chr6:52265235-52265385	chr6:52264009-52264786	hg38	mm10	chr1	20804148	20804236	\N	\N	6:52264786:52265235:-	21.6667	ENSG00000112118	4172	MCM3	minichromosome maintenance complex component 3 [Source:HGNC Symbol;Acc:HGNC:6945]	GO_CELL_CYCLE; GO_REGULATION_OF_MITOTIC_CELL_CYCLE
HD_striatum	HsaEX0038244	chr6	52265385	52266075	JUNC00583700	clu_13459_-.1	MCM3	GT-NN	DA	TRUE	CassetteExon	0.253185	0.00133531	FALSE	chr6:52265235-52265385	151	chr6:52266075,52265235-52265385,52264786	S	chr6:52266075,52265235-52265385,52264786:-	151	chr6:52266075-52266144	chr6:52265235-52265385	chr6:52264009-52264786	hg38	mm10	chr1	20804148	20804236	\N	\N	6:52265385:52266075:-	30.1667	ENSG00000112118	4172	MCM3	minichromosome maintenance complex component 3 [Source:HGNC Symbol;Acc:HGNC:6945]	GO_CELL_CYCLE; GO_REGULATION_OF_MITOTIC_CELL_CYCLE
HD_striatum	HsaEX0038387	chr12	68296982	68302620	JUNC00157615	clu_100637_-.1	MDM1	GT-AG	DA	TRUE	CassetteExon	-0.0435076	0.00784401	FALSE	chr12:68296923-68296982	60	chr12:68302620,68296923-68296982,68295366+68295410	S	chr12:68302620,68296923-68296982,68295366:-	60	chr12:68302620-68302872	chr12:68296923-68296982	chr12:68294568-68295366	hg38	mm10	chr10	118166625	118166684	ALTERNATIVE	MmuEX0028324	12:68296982:68302620:-	106.333	ENSG00000111554	56890	MDM1	Mdm1 nuclear protein [Source:HGNC Symbol;Acc:HGNC:29917]	GO_CELL_CYCLE; GO_REGULATION_OF_MITOTIC_CELL_CYCLE
HD_striatum	HsaEX0038387	chr12	68295366	68296923	JUNC00157613	clu_100637_-.1	MDM1	GT-AG	DA	TRUE	CassetteExon	-0.00934707	0.00784401	FALSE	chr12:68296923-68296982	60	chr12:68302620,68296923-68296982,68295366+68295410	S	chr12:68302620,68296923-68296982,68295366:-	60	chr12:68302620-68302872	chr12:68296923-68296982	chr12:68294568-68295366	hg38	mm10	chr10	118166625	118166684	ALTERNATIVE	MmuEX0028324	12:68295366:68296923:-	127.833	ENSG00000111554	56890	MDM1	Mdm1 nuclear protein [Source:HGNC Symbol;Acc:HGNC:29917]	GO_CELL_CYCLE; GO_REGULATION_OF_MITOTIC_CELL_CYCLE
HD_striatum	HsaEX0038387	chr12	68295366	68302620	JUNC00157614	clu_100637_-.1	MDM1	GT-AG	DA	TRUE	CassetteExon	0.0528547	0.00784401	FALSE	chr12:68296923-68296982	60	chr12:68302620,68296923-68296982,68295366+68295410	S	chr12:68302620,68296923-68296982,68295366:-	60	chr12:68302620-68302872	chr12:68296923-68296982	chr12:68294568-68295366	hg38	mm10	chr10	118166625	118166684	ALTERNATIVE	MmuEX0028324	12:68295366:68302620:-	10.8333	ENSG00000111554	56890	MDM1	Mdm1 nuclear protein [Source:HGNC Symbol;Acc:HGNC:29917]	GO_CELL_CYCLE; GO_REGULATION_OF_MITOTIC_CELL_CYCLE
HD_striatum	HsaEX0038468	chr18	50932360	50939570	JUNC00322536	clu_7591_+.1	ME2	GT-AG	DA	TRUE	CassetteExon	0.0234157	0.00687796	FALSE	chr18:50939570-50939640	71	chr18:50932360,50939570-50939640,50940288	S	chr18:50932360,50939570-50939640,50940288:+	71	chr18:50932258-50932360	chr18:50939570-50939640	chr18:50940288-50940386	hg38	mm10	chr18	73775379	73775449	HIGH PSI	MmuEX6002345	18:50932360:50939570:+	165.5	ENSG00000082212	4200	ME2	malic enzyme 2 [Source:HGNC Symbol;Acc:HGNC:6984]	GO_CELL_CYCLE; GO_REGULATION_OF_MITOTIC_CELL_CYCLE
HD_striatum	HsaEX0038468	chr18	50939640	50940288	JUNC00322543	clu_7591_+.1	ME2	GT-AG	DA	TRUE	CassetteExon	-0.0561264	0.00687796	FALSE	chr18:50939570-50939640	71	chr18:50932360,50939570-50939640,50940288	S	chr18:50932360,50939570-50939640,50940288:+	71	chr18:50932258-50932360	chr18:50939570-50939640	chr18:50940288-50940386	hg38	mm10	chr18	73775379	73775449	HIGH PSI	MmuEX6002345	18:50939640:50940288:+	184.333	ENSG00000082212	4200	ME2	malic enzyme 2 [Source:HGNC Symbol;Acc:HGNC:6984]	GO_CELL_CYCLE; GO_REGULATION_OF_MITOTIC_CELL_CYCLE
HD_striatum	HsaEX0038468	chr18	50932360	50940288	JUNC00322540	clu_7591_+.1	ME2	GT-AG	DA	TRUE	CassetteExon	0.0327107	0.00687796	FALSE	chr18:50939570-50939640	71	chr18:50932360,50939570-50939640,50940288	S	chr18:50932360,50939570-50939640,50940288:+	71	chr18:50932258-50932360	chr18:50939570-50939640	chr18:50940288-50940386	hg38	mm10	chr18	73775379	73775449	HIGH PSI	MmuEX6002345	18:50932360:50940288:+	11.1667	ENSG00000082212	4200	ME2	malic enzyme 2 [Source:HGNC Symbol;Acc:HGNC:6984]	GO_CELL_CYCLE; GO_REGULATION_OF_MITOTIC_CELL_CYCLE
HD_striatum	HsaEX0038609	chr11	93794035	93794250	JUNC00128426	clu_134091_+.1	AP001273.2,MED17	GT-ag	DA	TRUE	CassetteExon	0.144438	0.0220922	FALSE	chr11:93794250-93794439	190	chr11:93794035,93794250-93794439,93794908	S	chr11:93794035,93794250-93794439,93794908:+	190	chr11:93793951-93794035	chr11:93794250-93794439	chr11:93794908-93795060	NA	NA	NA	NA	NA	NA	NA	11:93794035:93794250:+	13.3333	ENSG00000284057; ENSG00000042429	9440	MED17	mediator complex subunit 17 [Source:HGNC Symbol;Acc:HGNC:2375]; novel protein, C11orf54-MED17 readthrough	GO_CELL_CYCLE; GO_REGULATION_OF_MITOTIC_CELL_CYCLE
HD_striatum	HsaEX0038609	chr11	93794035	93794908	JUNC00128428	clu_134091_+.1	AP001273.2,MED17	GT-AG	DA	TRUE	CassetteExon	-0.247458	0.0220922	FALSE	chr11:93794250-93794439	190	chr11:93794035,93794250-93794439,93794908	S	chr11:93794035,93794250-93794439,93794908:+	190	chr11:93793951-93794035	chr11:93794250-93794439	chr11:93794908-93795060	NA	NA	NA	NA	NA	NA	NA	11:93794035:93794908:+	61.3333	ENSG00000284057; ENSG00000042429	9440	MED17	mediator complex subunit 17 [Source:HGNC Symbol;Acc:HGNC:2375]; novel protein, C11orf54-MED17 readthrough	GO_CELL_CYCLE; GO_REGULATION_OF_MITOTIC_CELL_CYCLE
HD_striatum	HsaEX0038609	chr11	93794439	93794908	JUNC00128431	clu_134091_+.1	AP001273.2,MED17	gt-AG	DA	TRUE	CassetteExon	0.10302	0.0220922	FALSE	chr11:93794250-93794439	190	chr11:93794035,93794250-93794439,93794908	S	chr11:93794035,93794250-93794439,93794908:+	190	chr11:93793951-93794035	chr11:93794250-93794439	chr11:93794908-93795060	NA	NA	NA	NA	NA	NA	NA	11:93794439:93794908:+	10.1667	ENSG00000284057; ENSG00000042429	9440	MED17	mediator complex subunit 17 [Source:HGNC Symbol;Acc:HGNC:2375]; novel protein, C11orf54-MED17 readthrough	GO_CELL_CYCLE; GO_REGULATION_OF_MITOTIC_CELL_CYCLE
HD_striatum	HsaEX0038612	chr11	93807635	93809717	JUNC00128447	clu_134093_+.4	AP001273.2,MED17	GT-AG	DA	TRUE	CassetteExon	0.071055	0.0168078	FALSE	chr11:93809717-93809876	160	chr11:93807635,93809717-93809876,93811853	S	chr11:93807635,93809717-93809876,93811853:+	160	chr11:93807518-93807635	chr11:93809717-93809876	chr11:93811853-93814963	hg38	mm10	chr9	15263604	15263763	HIGH PSI	MmuEX0028514	11:93807635:93809717:+	168	ENSG00000284057; ENSG00000042429	9440	MED17	mediator complex subunit 17 [Source:HGNC Symbol;Acc:HGNC:2375]; novel protein, C11orf54-MED17 readthrough	GO_CELL_CYCLE; GO_REGULATION_OF_MITOTIC_CELL_CYCLE
HD_striatum	HsaEX0038612	chr11	93809876	93811853	JUNC00128449	clu_134093_+.4	AP001273.2,MED17	GT-AG	DA	TRUE	CassetteExon	0.0297577	0.0168078	FALSE	chr11:93809717-93809876	160	chr11:93807635,93809717-93809876,93811853	S	chr11:93807635,93809717-93809876,93811853:+	160	chr11:93807518-93807635	chr11:93809717-93809876	chr11:93811853-93814963	hg38	mm10	chr9	15263604	15263763	HIGH PSI	MmuEX0028514	11:93809876:93811853:+	124.333	ENSG00000284057; ENSG00000042429	9440	MED17	mediator complex subunit 17 [Source:HGNC Symbol;Acc:HGNC:2375]; novel protein, C11orf54-MED17 readthrough	GO_CELL_CYCLE; GO_REGULATION_OF_MITOTIC_CELL_CYCLE
HD_striatum	HsaEX0038612	chr11	93807635	93811853	JUNC00128448	clu_134093_+.4	AP001273.2,MED17	GT-AG	DA	TRUE	CassetteExon	-0.00248726	0.0168078	FALSE	chr11:93809717-93809876	160	chr11:93807635,93809717-93809876,93811853	S	chr11:93807635,93809717-93809876,93811853:+	160	chr11:93807518-93807635	chr11:93809717-93809876	chr11:93811853-93814963	hg38	mm10	chr9	15263604	15263763	HIGH PSI	MmuEX0028514	11:93807635:93811853:+	4.16667	ENSG00000284057; ENSG00000042429	9440	MED17	mediator complex subunit 17 [Source:HGNC Symbol;Acc:HGNC:2375]; novel protein, C11orf54-MED17 readthrough	GO_CELL_CYCLE; GO_REGULATION_OF_MITOTIC_CELL_CYCLE
HD_striatum	HsaEX0038663	chr17	6644659	6650356	JUNC00277558	clu_83531_-.1	MED31	GT-AG	DA	TRUE	CassetteExon	0.210705	0.00657309	FALSE	chr17:6649982-6650078	97	chr17:6650356,6649982-6650078,6644659	S	chr17:6650356,6649982-6650078,6644659:-	97	chr17:6650356-6650433	chr17:6649982-6650078	chr17:6643315-6644659	hg38	mm10	chr11	72213777	72213873	HIGH PSI	MmuEX6087180	17:6644659:6650356:-	37.1667	ENSG00000108590	51003	MED31	mediator complex subunit 31 [Source:HGNC Symbol;Acc:HGNC:24260]	GO_CELL_CYCLE; GO_REGULATION_OF_MITOTIC_CELL_CYCLE
HD_striatum	HsaEX0038663	chr17	6650078	6650356	JUNC00277562	clu_83531_-.1	MED31	GT-AG	DA	TRUE	CassetteExon	-0.11576	0.00657309	FALSE	chr17:6649982-6650078	97	chr17:6650356,6649982-6650078,6644659	S	chr17:6650356,6649982-6650078,6644659:-	97	chr17:6650356-6650433	chr17:6649982-6650078	chr17:6643315-6644659	hg38	mm10	chr11	72213777	72213873	HIGH PSI	MmuEX6087180	17:6650078:6650356:-	113.5	ENSG00000108590	51003	MED31	mediator complex subunit 31 [Source:HGNC Symbol;Acc:HGNC:24260]	GO_CELL_CYCLE; GO_REGULATION_OF_MITOTIC_CELL_CYCLE
HD_striatum	HsaEX0038663	chr17	6644659	6649982	JUNC00277557	clu_83531_-.1	MED31	GT-AG	DA	TRUE	CassetteExon	-0.0949447	0.00657309	FALSE	chr17:6649982-6650078	97	chr17:6650356,6649982-6650078,6644659	S	chr17:6650356,6649982-6650078,6644659:-	97	chr17:6650356-6650433	chr17:6649982-6650078	chr17:6643315-6644659	hg38	mm10	chr11	72213777	72213873	HIGH PSI	MmuEX6087180	17:6644659:6649982:-	94.8333	ENSG00000108590	51003	MED31	mediator complex subunit 31 [Source:HGNC Symbol;Acc:HGNC:24260]	GO_CELL_CYCLE; GO_REGULATION_OF_MITOTIC_CELL_CYCLE
HD_striatum	HsaEX0038678	chr17	17477265	17491279	JUNC00282622	clu_37637_+.1	MED9	GT-AG	DA	TRUE	CassetteExon	-0.222537	0.000256434	FALSE	chr17:17485300-17485433	134	chr17:17477265,17485300-17485433,17491279	S	chr17:17477265,17485300-17485433,17491279:+	134	chr17:17476986-17477265	chr17:17485300-17485433	chr17:17491279-17493226	hg38	mm10	chr11	59957373	59957422	\N	\N	17:17477265:17491279:+	89.5	ENSG00000141026	55090	MED9	mediator complex subunit 9 [Source:HGNC Symbol;Acc:HGNC:25487]	GO_CELL_CYCLE; GO_REGULATION_OF_MITOTIC_CELL_CYCLE
HD_striatum	HsaEX0038678	chr17	17477265	17485300	JUNC00282619	clu_37637_+.1	MED9	GT-ag	DA	TRUE	CassetteExon	0.101971	0.000256434	FALSE	chr17:17485300-17485433	134	chr17:17477265,17485300-17485433,17491279	S	chr17:17477265,17485300-17485433,17491279:+	134	chr17:17476986-17477265	chr17:17485300-17485433	chr17:17491279-17493226	hg38	mm10	chr11	59957373	59957422	\N	\N	17:17477265:17485300:+	5	ENSG00000141026	55090	MED9	mediator complex subunit 9 [Source:HGNC Symbol;Acc:HGNC:25487]	GO_CELL_CYCLE; GO_REGULATION_OF_MITOTIC_CELL_CYCLE
HD_striatum	HsaEX0038678	chr17	17485433	17491279	JUNC00282625	clu_37637_+.1	MED9	GT-AG	DA	TRUE	CassetteExon	0.120566	0.000256434	FALSE	chr17:17485300-17485433	134	chr17:17477265,17485300-17485433,17491279	S	chr17:17477265,17485300-17485433,17491279:+	134	chr17:17476986-17477265	chr17:17485300-17485433	chr17:17491279-17493226	hg38	mm10	chr11	59957373	59957422	\N	\N	17:17485433:17491279:+	5.5	ENSG00000141026	55090	MED9	mediator complex subunit 9 [Source:HGNC Symbol;Acc:HGNC:25487]	GO_CELL_CYCLE; GO_REGULATION_OF_MITOTIC_CELL_CYCLE
HD_striatum	HsaEX0038702	chr5	88729347	88730211	JUNC00549098	clu_26879_-.1	MEF2C	GT-AG	DA	TRUE	CassetteExon	-0.367206	2.78637e-05	FALSE	chr5:88730211-88730234	24	chr5:88731729,88730211-88730234,88729347	S	chr5:88731729,88730211-88730234,88729347:-	24	chr5:88731729-88731901	chr5:88730211-88730234	chr5:88729218-88729347	hg38	mm10	chr13	83654598	83654621	ALTERNATIVE	MmuEX0028564	5:88729347:88730211:-	11	ENSG00000081189	4208	MEF2C	myocyte enhancer factor 2C [Source:HGNC Symbol;Acc:HGNC:6996]	GO_CELL_CYCLE; GO_NEGATIVE_REGULATION_OF_MITOTIC_CELL_CYCLE; GO_REGULATION_OF_MITOTIC_CELL_CYCLE
HD_striatum	HsaEX0038702	chr5	88730234	88731729	JUNC00549101	clu_26879_-.1	MEF2C	GT-AG	DA	TRUE	CassetteExon	-0.325809	2.78637e-05	FALSE	chr5:88730211-88730234	24	chr5:88731729,88730211-88730234,88729347	S	chr5:88731729,88730211-88730234,88729347:-	24	chr5:88731729-88731901	chr5:88730211-88730234	chr5:88729218-88729347	hg38	mm10	chr13	83654598	83654621	ALTERNATIVE	MmuEX0028564	5:88730234:88731729:-	9.83333	ENSG00000081189	4208	MEF2C	myocyte enhancer factor 2C [Source:HGNC Symbol;Acc:HGNC:6996]	GO_CELL_CYCLE; GO_NEGATIVE_REGULATION_OF_MITOTIC_CELL_CYCLE; GO_REGULATION_OF_MITOTIC_CELL_CYCLE
HD_striatum	HsaEX0038702	chr5	88729347	88731729	JUNC00549099	clu_26879_-.1	MEF2C	GT-AG	DA	TRUE	CassetteExon	0.693015	2.78637e-05	FALSE	chr5:88730211-88730234	24	chr5:88731729,88730211-88730234,88729347	S	chr5:88731729,88730211-88730234,88729347:-	24	chr5:88731729-88731901	chr5:88730211-88730234	chr5:88729218-88729347	hg38	mm10	chr13	83654598	83654621	ALTERNATIVE	MmuEX0028564	5:88729347:88731729:-	27.6667	ENSG00000081189	4208	MEF2C	myocyte enhancer factor 2C [Source:HGNC Symbol;Acc:HGNC:6996]	GO_CELL_CYCLE; GO_NEGATIVE_REGULATION_OF_MITOTIC_CELL_CYCLE; GO_REGULATION_OF_MITOTIC_CELL_CYCLE
HD_striatum	HsaEX0038710	chr1	156476514	156477012	JUNC00049858	clu_21611_-.1	MEF2D	GT-AG	DA	TRUE	CassetteExon	-0.379509	1.34843e-07	FALSE	chr1:156476494-156476514	21	chr1:156477012,156476494-156476514,156475237	S	chr1:156477012,156476494-156476514,156475237:-	21	chr1:156477012-156477202	chr1:156476494-156476514	chr1:156475108-156475237	hg38	mm10	chr3	88161781	88161801	ALTERNATIVE	MmuEX0028570	1:156476514:156477012:-	65.8333	ENSG00000116604	4209	MEF2D	myocyte enhancer factor 2D [Source:HGNC Symbol;Acc:HGNC:6997]	GO_CELL_CYCLE; GO_REGULATION_OF_MITOTIC_CELL_CYCLE
HD_striatum	HsaEX0038710	chr1	156475237	156476494	JUNC00049855	clu_21611_-.1	MEF2D	GT-AG	DA	TRUE	CassetteExon	-0.40471	1.34843e-07	FALSE	chr1:156476494-156476514	21	chr1:156477012,156476494-156476514,156475237	S	chr1:156477012,156476494-156476514,156475237:-	21	chr1:156477012-156477202	chr1:156476494-156476514	chr1:156475108-156475237	hg38	mm10	chr3	88161781	88161801	ALTERNATIVE	MmuEX0028570	1:156475237:156476494:-	69.5	ENSG00000116604	4209	MEF2D	myocyte enhancer factor 2D [Source:HGNC Symbol;Acc:HGNC:6997]	GO_CELL_CYCLE; GO_REGULATION_OF_MITOTIC_CELL_CYCLE
HD_striatum	HsaEX0038710	chr1	156475237	156477012	JUNC00049857	clu_21611_-.1	MEF2D	GT-AG	DA	TRUE	CassetteExon	0.784219	1.34843e-07	FALSE	chr1:156476494-156476514	21	chr1:156477012,156476494-156476514,156475237	S	chr1:156477012,156476494-156476514,156475237:-	21	chr1:156477012-156477202	chr1:156476494-156476514	chr1:156475108-156475237	hg38	mm10	chr3	88161781	88161801	ALTERNATIVE	MmuEX0028570	1:156475237:156477012:-	101.833	ENSG00000116604	4209	MEF2D	myocyte enhancer factor 2D [Source:HGNC Symbol;Acc:HGNC:6997]	GO_CELL_CYCLE; GO_REGULATION_OF_MITOTIC_CELL_CYCLE
HD_striatum	HsaEX0038723	chr5	127300046	127331291	JUNC00553609	clu_80006_+.1	MEGF10	GC-AG	DA	TRUE	CassetteExon	-0.163718	0.0223416	FALSE	chr5:127299996-127300046	51	chr5:127291056,127299996-127300046,127331291	S	chr5:127291056,127299996-127300046,127331291:+	51	chr5:127290831-127291056	chr5:127299996-127300046	chr5:127331291-127331424	hg38	mm10	chr18	57142939	57142989	\N	\N	5:127300046:127331291:+	4.66667	ENSG00000145794	84466	MEGF10	multiple EGF like domains 10 [Source:HGNC Symbol;Acc:HGNC:29634]	GO_CELL_CYCLE; GO_NEGATIVE_REGULATION_OF_MITOTIC_CELL_CYCLE; GO_REGULATION_OF_MITOTIC_CELL_CYCLE
HD_striatum	HsaEX0038723	chr5	127291056	127299996	JUNC00553605	clu_80006_+.1	MEGF10	GT-AG	DA	TRUE	CassetteExon	-0.103702	0.0223416	FALSE	chr5:127299996-127300046	51	chr5:127291056,127299996-127300046,127331291	S	chr5:127291056,127299996-127300046,127331291:+	51	chr5:127290831-127291056	chr5:127299996-127300046	chr5:127331291-127331424	hg38	mm10	chr18	57142939	57142989	\N	\N	5:127291056:127299996:+	4.83333	ENSG00000145794	84466	MEGF10	multiple EGF like domains 10 [Source:HGNC Symbol;Acc:HGNC:29634]	GO_CELL_CYCLE; GO_NEGATIVE_REGULATION_OF_MITOTIC_CELL_CYCLE; GO_REGULATION_OF_MITOTIC_CELL_CYCLE
HD_striatum	HsaEX0038723	chr5	127291056	127331291	JUNC00553606	clu_80006_+.1	MEGF10	GT-AG	DA	TRUE	CassetteExon	0.267419	0.0223416	FALSE	chr5:127299996-127300046	51	chr5:127291056,127299996-127300046,127331291	S	chr5:127291056,127299996-127300046,127331291:+	51	chr5:127290831-127291056	chr5:127299996-127300046	chr5:127331291-127331424	hg38	mm10	chr18	57142939	57142989	\N	\N	5:127291056:127331291:+	24.6667	ENSG00000145794	84466	MEGF10	multiple EGF like domains 10 [Source:HGNC Symbol;Acc:HGNC:29634]	GO_CELL_CYCLE; GO_NEGATIVE_REGULATION_OF_MITOTIC_CELL_CYCLE; GO_REGULATION_OF_MITOTIC_CELL_CYCLE
HD_striatum	HsaEX0038746	chr1	3497119	3497233	JUNC00004084	clu_17214_-.1	MEGF6	GT-AG	DA	TRUE	CassetteExon	-0.386591	0.0189174	FALSE	chr1:3496988-3497119	132	chr1:3497233,3496988-3497119,3496783	S	chr1:3497233,3496988-3497119,3496783:-	132	chr1:3497233-3497361	chr1:3496988-3497119	chr1:3496655-3496783	hg38	mm10	chr4	154267656	154267787	HIGH PSI	MmuEX0028601	1:3497119:3497233:-	10.3333	ENSG00000162591	1953	MEGF6	multiple EGF like domains 6 [Source:HGNC Symbol;Acc:HGNC:3232]	GO_CELL_CYCLE; GO_REGULATION_OF_MITOTIC_CELL_CYCLE
HD_striatum	HsaEX0038746	chr1	3496783	3497233	JUNC00004083	clu_17214_-.1	MEGF6	GT-AG	DA	TRUE	CassetteExon	0.473433	0.0189174	FALSE	chr1:3496988-3497119	132	chr1:3497233,3496988-3497119,3496783	S	chr1:3497233,3496988-3497119,3496783:-	132	chr1:3497233-3497361	chr1:3496988-3497119	chr1:3496655-3496783	hg38	mm10	chr4	154267656	154267787	HIGH PSI	MmuEX0028601	1:3496783:3497233:-	10.6667	ENSG00000162591	1953	MEGF6	multiple EGF like domains 6 [Source:HGNC Symbol;Acc:HGNC:3232]	GO_CELL_CYCLE; GO_REGULATION_OF_MITOTIC_CELL_CYCLE
HD_striatum	HsaEX0038746	chr1	3496783	3496988	JUNC00004082	clu_17214_-.1	MEGF6	GT-AG	DA	TRUE	CassetteExon	-0.0868418	0.0189174	FALSE	chr1:3496988-3497119	132	chr1:3497233,3496988-3497119,3496783	S	chr1:3497233,3496988-3497119,3496783:-	132	chr1:3497233-3497361	chr1:3496988-3497119	chr1:3496655-3496783	hg38	mm10	chr4	154267656	154267787	HIGH PSI	MmuEX0028601	1:3496783:3496988:-	7.16667	ENSG00000162591	1953	MEGF6	multiple EGF like domains 6 [Source:HGNC Symbol;Acc:HGNC:3232]	GO_CELL_CYCLE; GO_REGULATION_OF_MITOTIC_CELL_CYCLE
HD_striatum	HsaEX0038799	chr15	36894812	36895151	JUNC00216232	clu_8443_-.1	MEIS2	GT-AG	DA	TRUE	CassetteExon	-0.0736648	0.00649315	FALSE	chr15:36894717-36894812	96	chr15:36895151,36894717-36894812,36892459	S	chr15:36895151,36894717-36894812,36892459:-	96	chr15:36895151-36895261	chr15:36894717-36894812	chr15:36889204-36892459	hg38	mm10	chr2	115866810	115866904	ALTERNATIVE	MmuEX0028629	15:36894812:36895151:-	270.5	ENSG00000134138	4212	MEIS2	Meis homeobox 2 [Source:HGNC Symbol;Acc:HGNC:7001]	GO_CELL_CYCLE; GO_POSITIVE_REGULATION_OF_CELL_CYCLE; GO_REGULATION_OF_MITOTIC_CELL_CYCLE
HD_striatum	HsaEX0038799	chr15	36892459	36894717	JUNC00216229	clu_8443_-.1	MEIS2	GT-AG	DA	TRUE	CassetteExon	-0.0515444	0.00649315	FALSE	chr15:36894717-36894812	96	chr15:36895151,36894717-36894812,36892459	S	chr15:36895151,36894717-36894812,36892459:-	96	chr15:36895151-36895261	chr15:36894717-36894812	chr15:36889204-36892459	hg38	mm10	chr2	115866810	115866904	ALTERNATIVE	MmuEX0028629	15:36892459:36894717:-	194.667	ENSG00000134138	4212	MEIS2	Meis homeobox 2 [Source:HGNC Symbol;Acc:HGNC:7001]	GO_CELL_CYCLE; GO_POSITIVE_REGULATION_OF_CELL_CYCLE; GO_REGULATION_OF_MITOTIC_CELL_CYCLE
HD_striatum	HsaEX0038799	chr15	36892459	36895151	JUNC00216231	clu_8443_-.1	MEIS2	GT-AG	DA	TRUE	CassetteExon	0.125209	0.00649315	FALSE	chr15:36894717-36894812	96	chr15:36895151,36894717-36894812,36892459	S	chr15:36895151,36894717-36894812,36892459:-	96	chr15:36895151-36895261	chr15:36894717-36894812	chr15:36889204-36892459	hg38	mm10	chr2	115866810	115866904	ALTERNATIVE	MmuEX0028629	15:36892459:36895151:-	38.6667	ENSG00000134138	4212	MEIS2	Meis homeobox 2 [Source:HGNC Symbol;Acc:HGNC:7001]	GO_CELL_CYCLE; GO_POSITIVE_REGULATION_OF_CELL_CYCLE; GO_REGULATION_OF_MITOTIC_CELL_CYCLE
HD_striatum	HsaEX0038894	chr1	171787930	171792017	JUNC00054229	clu_107485_+.1	EEF1AKNMT	GT-AG	DA	TRUE	CassetteExon	-0.0311775	0.0927858	FALSE	chr1:171790452-171790616	165	chr1:171787930,171790000+171790452-171790616,171792017	S*	chr1:171787930,171790452-171790616,171792017:+	165	chr1:171787735-171787930	chr1:171790452-171790616	chr1:171792017-171792235	hg38	mm10	chr1	162538832	162538999	HIGH PSI	MmuEX6028702	1:171787930:171792017:+	7.33333	ENSG00000010165	51603	METTL13	methyltransferase 13, eEF1A lysine and N-terminal methyltransferase [Source:HGNC Symbol;Acc:HGNC:24248]	GO_CELL_CYCLE; GO_REGULATION_OF_MITOTIC_CELL_CYCLE
HD_striatum	HsaEX0038894	chr1	171790616	171792017	JUNC00054230	clu_107485_+.1	EEF1AKNMT	GT-AG	DA	TRUE	CassetteExon	0.0509277	0.0927858	FALSE	chr1:171790452-171790616	165	chr1:171787930,171790000+171790452-171790616,171792017	S*	chr1:171787930,171790452-171790616,171792017:+	165	chr1:171787735-171787930	chr1:171790452-171790616	chr1:171792017-171792235	hg38	mm10	chr1	162538832	162538999	HIGH PSI	MmuEX6028702	1:171790616:171792017:+	105.833	ENSG00000010165	51603	METTL13	methyltransferase 13, eEF1A lysine and N-terminal methyltransferase [Source:HGNC Symbol;Acc:HGNC:24248]	GO_CELL_CYCLE; GO_REGULATION_OF_MITOTIC_CELL_CYCLE
HD_striatum	HsaEX0038894	chr1	171787930	171790452	JUNC00054227	clu_107485_+.1	EEF1AKNMT	GT-AG	DA	TRUE	CassetteExon	-0.0197502	0.0927858	FALSE	chr1:171790452-171790616	165	chr1:171787930,171790000+171790452-171790616,171792017	S*	chr1:171787930,171790452-171790616,171792017:+	165	chr1:171787735-171787930	chr1:171790452-171790616	chr1:171792017-171792235	hg38	mm10	chr1	162538832	162538999	HIGH PSI	MmuEX6028702	1:171787930:171790452:+	119.5	ENSG00000010165	51603	METTL13	methyltransferase 13, eEF1A lysine and N-terminal methyltransferase [Source:HGNC Symbol;Acc:HGNC:24248]	GO_CELL_CYCLE; GO_REGULATION_OF_MITOTIC_CELL_CYCLE
HD_striatum	HsaEX0038925	chr2	169821273	169821943	JUNC00404284	clu_127624_-.3	METTL5	GT-AG	DA	TRUE	CassetteExon	0.0221525	5.29276e-08	FALSE	chr2:169821092-169821273	182	chr2:169821943,169821092-169821273,169819643	S	chr2:169821943,169821092-169821273,169819643:-	182	chr2:169821943-169822057	chr2:169821092-169821273	chr2:169819561-169819643	hg38	mm10	chr2	69880767	69880948	ALTERNATIVE	MmuEX0028754	2:169821273:169821943:-	273.833	ENSG00000138382	29081	METTL5	methyltransferase 5, N6-adenosine [Source:HGNC Symbol;Acc:HGNC:25006]	GO_CELL_CYCLE; GO_REGULATION_OF_MITOTIC_CELL_CYCLE
HD_striatum	HsaEX0038925	chr2	169819643	169821943	JUNC00404280	clu_127624_-.3	METTL5	GT-AG	DA	TRUE	CassetteExon	-0.0021232	5.29276e-08	FALSE	chr2:169821092-169821273	182	chr2:169821943,169821092-169821273,169819643	S	chr2:169821943,169821092-169821273,169819643:-	182	chr2:169821943-169822057	chr2:169821092-169821273	chr2:169819561-169819643	hg38	mm10	chr2	69880767	69880948	ALTERNATIVE	MmuEX0028754	2:169819643:169821943:-	11.1667	ENSG00000138382	29081	METTL5	methyltransferase 5, N6-adenosine [Source:HGNC Symbol;Acc:HGNC:25006]	GO_CELL_CYCLE; GO_REGULATION_OF_MITOTIC_CELL_CYCLE
HD_striatum	HsaEX0038925	chr2	169819643	169821092	JUNC00404278	clu_127624_-.3	METTL5	GT-AG	DA	TRUE	CassetteExon	-0.0548143	5.29276e-08	FALSE	chr2:169821092-169821273	182	chr2:169821943,169821092-169821273,169819643	S	chr2:169821943,169821092-169821273,169819643:-	182	chr2:169821943-169822057	chr2:169821092-169821273	chr2:169819561-169819643	hg38	mm10	chr2	69880767	69880948	ALTERNATIVE	MmuEX0028754	2:169819643:169821092:-	297	ENSG00000138382	29081	METTL5	methyltransferase 5, N6-adenosine [Source:HGNC Symbol;Acc:HGNC:25006]	GO_CELL_CYCLE; GO_REGULATION_OF_MITOTIC_CELL_CYCLE
HD_striatum	HsaEX0038938	chr2	171326148	171330559	JUNC00404664	clu_127646_-.1	METTL8	GT-AG	DA	TRUE	CassetteExon	0.00382456	0.0577265	FALSE	chr2:171326042-171326148	107	chr2:171337453,171326042-171326148,171325906	S	chr2:171337453,171326042-171326148,171325906:-	107	chr2:171337453-171337502	chr2:171326042-171326148	chr2:171325841-171325906	hg38	mm10	chr2	70967050	70967156	HIGH PSI	MmuEX6102072	2:171326148:171330559:-	26.5	ENSG00000123600	79828	METTL8	methyltransferase 8, methylcytidine [Source:HGNC Symbol;Acc:HGNC:25856]	GO_CELL_CYCLE; GO_REGULATION_OF_MITOTIC_CELL_CYCLE
HD_striatum	HsaEX0038938	chr2	171325906	171326042	JUNC00404662	clu_127646_-.1	METTL8	GT-AG	DA	TRUE	CassetteExon	-0.131841	0.0577265	FALSE	chr2:171326042-171326148	107	chr2:171337453,171326042-171326148,171325906	S	chr2:171337453,171326042-171326148,171325906:-	107	chr2:171337453-171337502	chr2:171326042-171326148	chr2:171325841-171325906	hg38	mm10	chr2	70967050	70967156	HIGH PSI	MmuEX6102072	2:171325906:171326042:-	32.3333	ENSG00000123600	79828	METTL8	methyltransferase 8, methylcytidine [Source:HGNC Symbol;Acc:HGNC:25856]	GO_CELL_CYCLE; GO_REGULATION_OF_MITOTIC_CELL_CYCLE
HD_striatum	HsaEX0038938	chr2	171325906	171330559	JUNC00404663	clu_127646_-.1	METTL8	GT-AG	DA	TRUE	CassetteExon	0.128016	0.0577265	FALSE	chr2:171326042-171326148	107	chr2:171337453,171326042-171326148,171325906	S	chr2:171337453,171326042-171326148,171325906:-	107	chr2:171337453-171337502	chr2:171326042-171326148	chr2:171325841-171325906	hg38	mm10	chr2	70967050	70967156	HIGH PSI	MmuEX6102072	2:171325906:171330559:-	4.66667	ENSG00000123600	79828	METTL8	methyltransferase 8, methylcytidine [Source:HGNC Symbol;Acc:HGNC:25856]	GO_CELL_CYCLE; GO_REGULATION_OF_MITOTIC_CELL_CYCLE
HD_striatum	HsaEX0038991	chr3	179375341	179377042	JUNC00501979	clu_65201_+.1	MFN1	GT-AG	DA	TRUE	CassetteExon	0.117133	0.0301377	FALSE	chr3:179377042-179377168	127	chr3:179375341,179377042-179377168,179377344	S	chr3:179375341,179377042-179377168,179377344:+	127	chr3:179375220-179375341	chr3:179377042-179377168	chr3:179377344-179377448	hg38	mm10	chr3	32563012	32563138	HIGH PSI	MmuEX0028794	3:179375341:179377042:+	42.6667	ENSG00000171109	55669	MFN1	mitofusin 1 [Source:HGNC Symbol;Acc:HGNC:18262]	GO_CELL_CYCLE; GO_REGULATION_OF_MITOTIC_CELL_CYCLE
HD_striatum	HsaEX0038991	chr3	179375341	179377344	JUNC00501980	clu_65201_+.1	MFN1	GT-AG	DA	TRUE	CassetteExon	0.0458506	0.0301377	FALSE	chr3:179377042-179377168	127	chr3:179375341,179377042-179377168,179377344	S	chr3:179375341,179377042-179377168,179377344:+	127	chr3:179375220-179375341	chr3:179377042-179377168	chr3:179377344-179377448	hg38	mm10	chr3	32563012	32563138	HIGH PSI	MmuEX0028794	3:179375341:179377344:+	2	ENSG00000171109	55669	MFN1	mitofusin 1 [Source:HGNC Symbol;Acc:HGNC:18262]	GO_CELL_CYCLE; GO_REGULATION_OF_MITOTIC_CELL_CYCLE
HD_striatum	HsaEX0038991	chr3	179377168	179377344	JUNC00501981	clu_65201_+.1	MFN1	GT-AG	DA	TRUE	CassetteExon	-0.162984	0.0301377	FALSE	chr3:179377042-179377168	127	chr3:179375341,179377042-179377168,179377344	S	chr3:179375341,179377042-179377168,179377344:+	127	chr3:179375220-179375341	chr3:179377042-179377168	chr3:179377344-179377448	hg38	mm10	chr3	32563012	32563138	HIGH PSI	MmuEX0028794	3:179377168:179377344:+	40.1667	ENSG00000171109	55669	MFN1	mitofusin 1 [Source:HGNC Symbol;Acc:HGNC:18262]	GO_CELL_CYCLE; GO_REGULATION_OF_MITOTIC_CELL_CYCLE
HD_striatum	HsaEX0039034	chr2	190497719	190500015	JUNC00408477	clu_60322_+.1	MFSD6	GT-AG	DA	TRUE	CassetteExon	0.502475	4.01603e-08	FALSE	chr2:190499832-190499856	25	chr2:190497593+190497719,190499832-190499856,190500015+190500177+190500214	S	chr2:190497719,190499832-190499856,190500015:+	25	chr2:190497439-190497719	chr2:190499832-190499856	chr2:190500015-190502315	hg38	mm10	chr1	52658699	52658723	ALTERNATIVE	MmuEX0028828	2:190497719:190500015:+	132	ENSG00000151690	54842	MFSD6	major facilitator superfamily domain containing 6 [Source:HGNC Symbol;Acc:HGNC:24711]	GO_CELL_CYCLE; GO_REGULATION_OF_MITOTIC_CELL_CYCLE
HD_striatum	HsaEX0039034	chr2	190499856	190500015	JUNC00408478	clu_60322_+.1	MFSD6	GT-AG	DA	TRUE	CassetteExon	-0.241845	4.01603e-08	FALSE	chr2:190499832-190499856	25	chr2:190497593+190497719,190499832-190499856,190500015+190500177+190500214	S	chr2:190497719,190499832-190499856,190500015:+	25	chr2:190497439-190497719	chr2:190499832-190499856	chr2:190500015-190502315	hg38	mm10	chr1	52658699	52658723	ALTERNATIVE	MmuEX0028828	2:190499856:190500015:+	33.5	ENSG00000151690	54842	MFSD6	major facilitator superfamily domain containing 6 [Source:HGNC Symbol;Acc:HGNC:24711]	GO_CELL_CYCLE; GO_REGULATION_OF_MITOTIC_CELL_CYCLE
HD_striatum	HsaEX0039034	chr2	190497719	190499832	JUNC00408476	clu_60322_+.1	MFSD6	GT-AG	DA	TRUE	CassetteExon	-0.26063	4.01603e-08	FALSE	chr2:190499832-190499856	25	chr2:190497593+190497719,190499832-190499856,190500015+190500177+190500214	S	chr2:190497719,190499832-190499856,190500015:+	25	chr2:190497439-190497719	chr2:190499832-190499856	chr2:190500015-190502315	hg38	mm10	chr1	52658699	52658723	ALTERNATIVE	MmuEX0028828	2:190497719:190499832:+	36.1667	ENSG00000151690	54842	MFSD6	major facilitator superfamily domain containing 6 [Source:HGNC Symbol;Acc:HGNC:24711]	GO_CELL_CYCLE; GO_REGULATION_OF_MITOTIC_CELL_CYCLE
HD_striatum	HsaEX0039260	chr19	1251901	1253954	JUNC00327813	clu_117501_+.1	MIDN	GT-AG	DA	TRUE	CassetteExon	-0.130537	0.062592	FALSE	chr19:1253954-1254082	129	chr19:1251901,1253954-1254082,1254167	S	chr19:1251901,1253954-1254082,1254167:+	129	chr19:1251839-1251901	chr19:1253954-1254082	chr19:1254167-1254478	hg38	mm10	chr10	80153591	80153719	ALTERNATIVE	MmuEX0029010	19:1251901:1253954:+	12.8333	ENSG00000167470	90007	MIDN	midnolin [Source:HGNC Symbol;Acc:HGNC:16298]	GO_CELL_CYCLE; GO_REGULATION_OF_MITOTIC_CELL_CYCLE
HD_striatum	HsaEX0039260	chr19	1254082	1254167	JUNC00327819	clu_117501_+.1	MIDN	GT-AG	DA	TRUE	CassetteExon	-0.0303704	0.062592	FALSE	chr19:1253954-1254082	129	chr19:1251901,1253954-1254082,1254167	S	chr19:1251901,1253954-1254082,1254167:+	129	chr19:1251839-1251901	chr19:1253954-1254082	chr19:1254167-1254478	hg38	mm10	chr10	80153591	80153719	ALTERNATIVE	MmuEX0029010	19:1254082:1254167:+	7	ENSG00000167470	90007	MIDN	midnolin [Source:HGNC Symbol;Acc:HGNC:16298]	GO_CELL_CYCLE; GO_REGULATION_OF_MITOTIC_CELL_CYCLE
HD_striatum	HsaEX0039260	chr19	1251901	1254167	JUNC00327815	clu_117501_+.1	MIDN	GT-AG	DA	TRUE	CassetteExon	0.160907	0.062592	FALSE	chr19:1253954-1254082	129	chr19:1251901,1253954-1254082,1254167	S	chr19:1251901,1253954-1254082,1254167:+	129	chr19:1251839-1251901	chr19:1253954-1254082	chr19:1254167-1254478	hg38	mm10	chr10	80153591	80153719	ALTERNATIVE	MmuEX0029010	19:1251901:1254167:+	68.6667	ENSG00000167470	90007	MIDN	midnolin [Source:HGNC Symbol;Acc:HGNC:16298]	GO_CELL_CYCLE; GO_REGULATION_OF_MITOTIC_CELL_CYCLE
HD_striatum	HsaEX0039270	chr1	66940052	66946150	JUNC00029108	clu_105080_+.1	MIER1	GT-AG	DA	TRUE	CassetteExon	0.215731	0.00170707	FALSE	chr1:66940186-66940222	37	chr1:66940052,66940186-66940222,66946150	S	chr1:66940052,66940186-66940222,66946150:+	37	chr1:66940028-66940052	chr1:66940186-66940222	chr1:66946150-66946295	NA	NA	NA	NA	NA	NA	NA	1:66940052:66946150:+	46.3333	ENSG00000198160	57708	MIER1	MIER1 transcriptional regulator [Source:HGNC Symbol;Acc:HGNC:29657]	GO_CELL_CYCLE; GO_REGULATION_OF_MITOTIC_CELL_CYCLE
HD_striatum	HsaEX0039270	chr1	66940222	66946150	JUNC00029110	clu_105080_+.1	MIER1	GT-AG	DA	TRUE	CassetteExon	-0.110485	0.00170707	FALSE	chr1:66940186-66940222	37	chr1:66940052,66940186-66940222,66946150	S	chr1:66940052,66940186-66940222,66946150:+	37	chr1:66940028-66940052	chr1:66940186-66940222	chr1:66946150-66946295	NA	NA	NA	NA	NA	NA	NA	1:66940222:66946150:+	3.5	ENSG00000198160	57708	MIER1	MIER1 transcriptional regulator [Source:HGNC Symbol;Acc:HGNC:29657]	GO_CELL_CYCLE; GO_REGULATION_OF_MITOTIC_CELL_CYCLE
HD_striatum	HsaEX0039270	chr1	66940052	66940186	JUNC00029107	clu_105080_+.1	MIER1	GT-AG	DA	TRUE	CassetteExon	-0.105246	0.00170707	FALSE	chr1:66940186-66940222	37	chr1:66940052,66940186-66940222,66946150	S	chr1:66940052,66940186-66940222,66946150:+	37	chr1:66940028-66940052	chr1:66940186-66940222	chr1:66946150-66946295	NA	NA	NA	NA	NA	NA	NA	1:66940052:66940186:+	3.16667	ENSG00000198160	57708	MIER1	MIER1 transcriptional regulator [Source:HGNC Symbol;Acc:HGNC:29657]	GO_CELL_CYCLE; GO_REGULATION_OF_MITOTIC_CELL_CYCLE
HD_striatum	HsaEX0039305	chr17	4892512	4892656	JUNC00276312	clu_36954_+.1	MINK1	GT-AG	DA	TRUE	CassetteExon	0.0883981	0.00195894	FALSE	chr17:4892402-4892512	111	chr17:4892234,4892402-4892512,4892656	S	chr17:4892234,4892402-4892512,4892656:+	111	chr17:4892149-4892234	chr17:4892402-4892512	chr17:4892656-4892768	hg38	mm10	chr11	70608589	70608699	ALTERNATIVE	MmuEX0029043	17:4892512:4892656:+	42.8333	ENSG00000141503	50488	MINK1	misshapen like kinase 1 [Source:HGNC Symbol;Acc:HGNC:17565]	GO_CELL_CYCLE; GO_REGULATION_OF_MITOTIC_CELL_CYCLE
HD_striatum	HsaEX0039305	chr17	4892234	4892656	JUNC00276310	clu_36954_+.1	MINK1	GT-AG	DA	TRUE	CassetteExon	-0.168059	0.00195894	FALSE	chr17:4892402-4892512	111	chr17:4892234,4892402-4892512,4892656	S	chr17:4892234,4892402-4892512,4892656:+	111	chr17:4892149-4892234	chr17:4892402-4892512	chr17:4892656-4892768	hg38	mm10	chr11	70608589	70608699	ALTERNATIVE	MmuEX0029043	17:4892234:4892656:+	426.5	ENSG00000141503	50488	MINK1	misshapen like kinase 1 [Source:HGNC Symbol;Acc:HGNC:17565]	GO_CELL_CYCLE; GO_REGULATION_OF_MITOTIC_CELL_CYCLE
HD_striatum	HsaEX0039305	chr17	4892234	4892402	JUNC00276307	clu_36954_+.1	MINK1	GT-AG	DA	TRUE	CassetteExon	0.0796614	0.00195894	FALSE	chr17:4892402-4892512	111	chr17:4892234,4892402-4892512,4892656	S	chr17:4892234,4892402-4892512,4892656:+	111	chr17:4892149-4892234	chr17:4892402-4892512	chr17:4892656-4892768	hg38	mm10	chr11	70608589	70608699	ALTERNATIVE	MmuEX0029043	17:4892234:4892402:+	41.6667	ENSG00000141503	50488	MINK1	misshapen like kinase 1 [Source:HGNC Symbol;Acc:HGNC:17565]	GO_CELL_CYCLE; GO_REGULATION_OF_MITOTIC_CELL_CYCLE
HD_striatum	HsaEX0039306	chr17	4893067	4893434	JUNC00276318	clu_36956_+.1	MINK1	GT-AG	DA	TRUE	CassetteExon	0.774728	3.86733e-07	FALSE	chr17:4893286-4893309	24	chr17:4893067,4893286-4893309,4893434	S	chr17:4893067,4893286-4893309,4893434:+	24	chr17:4892979-4893067	chr17:4893286-4893309	chr17:4893434-4893597	hg38	mm10	chr11	70609408	70609431	ALTERNATIVE	MmuEX0029044	17:4893067:4893434:+	360.167	ENSG00000141503	50488	MINK1	misshapen like kinase 1 [Source:HGNC Symbol;Acc:HGNC:17565]	GO_CELL_CYCLE; GO_REGULATION_OF_MITOTIC_CELL_CYCLE
HD_striatum	HsaEX0039306	chr17	4893067	4893286	JUNC00276316	clu_36956_+.1	MINK1	GT-AG	DA	TRUE	CassetteExon	-0.36777	3.86733e-07	FALSE	chr17:4893286-4893309	24	chr17:4893067,4893286-4893309,4893434	S	chr17:4893067,4893286-4893309,4893434:+	24	chr17:4892979-4893067	chr17:4893286-4893309	chr17:4893434-4893597	hg38	mm10	chr11	70609408	70609431	ALTERNATIVE	MmuEX0029044	17:4893067:4893286:+	198.5	ENSG00000141503	50488	MINK1	misshapen like kinase 1 [Source:HGNC Symbol;Acc:HGNC:17565]	GO_CELL_CYCLE; GO_REGULATION_OF_MITOTIC_CELL_CYCLE
HD_striatum	HsaEX0039306	chr17	4893309	4893434	JUNC00276320	clu_36956_+.1	MINK1	GT-AG	DA	TRUE	CassetteExon	-0.406957	3.86733e-07	FALSE	chr17:4893286-4893309	24	chr17:4893067,4893286-4893309,4893434	S	chr17:4893067,4893286-4893309,4893434:+	24	chr17:4892979-4893067	chr17:4893286-4893309	chr17:4893434-4893597	hg38	mm10	chr11	70609408	70609431	ALTERNATIVE	MmuEX0029044	17:4893309:4893434:+	219.667	ENSG00000141503	50488	MINK1	misshapen like kinase 1 [Source:HGNC Symbol;Acc:HGNC:17565]	GO_CELL_CYCLE; GO_REGULATION_OF_MITOTIC_CELL_CYCLE
HD_striatum	HsaEX0039508	chr7	105038199	105040839	JUNC00628570	clu_97325_+.1	KMT2E	GT-AG	DA	TRUE	CassetteExon	-0.171818	0.0289174	FALSE	chr7:105038126-105038199	74	chr7:105014535,105038126-105038199,105040839	S	chr7:105014535,105038126-105038199,105040839:+	74	chr7:105014179-105014535	chr7:105038126-105038199	chr7:105040839-105041023	hg38	mm10	chr5	23446526	23446598	ALTERNATIVE	MmuEX0029202	7:105038199:105040839:+	10.6667	ENSG00000005483	55904	KMT2E	lysine methyltransferase 2E (inactive) [Source:HGNC Symbol;Acc:HGNC:18541]	GO_CELL_CYCLE; GO_REGULATION_OF_MITOTIC_CELL_CYCLE
HD_striatum	HsaEX0039508	chr7	105014535	105038126	JUNC00628565	clu_97325_+.1	KMT2E	GT-AG	DA	TRUE	CassetteExon	-0.0586556	0.0289174	FALSE	chr7:105038126-105038199	74	chr7:105014535,105038126-105038199,105040839	S	chr7:105014535,105038126-105038199,105040839:+	74	chr7:105014179-105014535	chr7:105038126-105038199	chr7:105040839-105041023	hg38	mm10	chr5	23446526	23446598	ALTERNATIVE	MmuEX0029202	7:105014535:105038126:+	9.16667	ENSG00000005483	55904	KMT2E	lysine methyltransferase 2E (inactive) [Source:HGNC Symbol;Acc:HGNC:18541]	GO_CELL_CYCLE; GO_REGULATION_OF_MITOTIC_CELL_CYCLE
HD_striatum	HsaEX0039508	chr7	105014535	105040839	JUNC00628566	clu_97325_+.1	KMT2E	GT-AG	DA	TRUE	CassetteExon	0.230474	0.0289174	FALSE	chr7:105038126-105038199	74	chr7:105014535,105038126-105038199,105040839	S	chr7:105014535,105038126-105038199,105040839:+	74	chr7:105014179-105014535	chr7:105038126-105038199	chr7:105040839-105041023	hg38	mm10	chr5	23446526	23446598	ALTERNATIVE	MmuEX0029202	7:105014535:105040839:+	36.6667	ENSG00000005483	55904	KMT2E	lysine methyltransferase 2E (inactive) [Source:HGNC Symbol;Acc:HGNC:18541]	GO_CELL_CYCLE; GO_REGULATION_OF_MITOTIC_CELL_CYCLE
HD_striatum	HsaEX0039518	chr7	105110368	105110477	JUNC00628629	clu_97345_+.1	KMT2E	GT-AG	DA	TRUE	CassetteExon	-0.0135596	0.00083699	FALSE	chr7:105110477-105110602	126	chr7:105110368,105110477-105110602,105110753+105110771	S	chr7:105110368,105110477-105110602,105110771:+	126	chr7:105110280-105110368	chr7:105110477-105110602	chr7:105110771-105110868	hg38	mm10	chr5	23500451	23500576	ALTERNATIVE	MmuEX0029201	7:105110368:105110477:+	114.333	ENSG00000005483	55904	KMT2E	lysine methyltransferase 2E (inactive) [Source:HGNC Symbol;Acc:HGNC:18541]	GO_CELL_CYCLE; GO_REGULATION_OF_MITOTIC_CELL_CYCLE
HD_striatum	HsaEX0039518	chr7	105110368	105110771	JUNC00628630	clu_97345_+.1	KMT2E	GT-AG	DA	TRUE	CassetteExon	-0.066508	0.00083699	FALSE	chr7:105110477-105110602	126	chr7:105110368,105110477-105110602,105110753+105110771	S	chr7:105110368,105110477-105110602,105110771:+	126	chr7:105110280-105110368	chr7:105110477-105110602	chr7:105110771-105110868	hg38	mm10	chr5	23500451	23500576	ALTERNATIVE	MmuEX0029201	7:105110368:105110771:+	7.66667	ENSG00000005483	55904	KMT2E	lysine methyltransferase 2E (inactive) [Source:HGNC Symbol;Acc:HGNC:18541]	GO_CELL_CYCLE; GO_REGULATION_OF_MITOTIC_CELL_CYCLE
HD_striatum	HsaEX0039518	chr7	105110602	105110771	JUNC00628633	clu_97345_+.1	KMT2E	GT-AG	DA	TRUE	CassetteExon	0.0800676	0.00083699	FALSE	chr7:105110477-105110602	126	chr7:105110368,105110477-105110602,105110753+105110771	S	chr7:105110368,105110477-105110602,105110771:+	126	chr7:105110280-105110368	chr7:105110477-105110602	chr7:105110771-105110868	hg38	mm10	chr5	23500451	23500576	ALTERNATIVE	MmuEX0029201	7:105110602:105110771:+	131	ENSG00000005483	55904	KMT2E	lysine methyltransferase 2E (inactive) [Source:HGNC Symbol;Acc:HGNC:18541]	GO_CELL_CYCLE; GO_REGULATION_OF_MITOTIC_CELL_CYCLE
HD_striatum	HsaEX0039566	chr6	167911489	167913403	JUNC00601124	clu_72262_+.1	AFDN	GT-AG	DA	TRUE	CassetteExon	0.0625422	0.0149398	FALSE	chr6:167913403-167913423	21	chr6:167911489,167913403-167913423,167914168	S	chr6:167911489,167913403-167913423,167914168:+	21	chr6:167911284-167911489	chr6:167913403-167913423	chr6:167914168-167914313	hg38	mm10	chr17	13848355	13848375	ALTERNATIVE	MmuEX0029239	6:167911489:167913403:+	30.5	ENSG00000130396	4301	AFDN	afadin, adherens junction formation factor [Source:HGNC Symbol;Acc:HGNC:7137]	GO_CELL_CYCLE; GO_REGULATION_OF_MITOTIC_CELL_CYCLE
HD_striatum	HsaEX0039566	chr6	167913423	167914168	JUNC00601126	clu_72262_+.1	AFDN	GT-AG	DA	TRUE	CassetteExon	0.0404671	0.0149398	FALSE	chr6:167913403-167913423	21	chr6:167911489,167913403-167913423,167914168	S	chr6:167911489,167913403-167913423,167914168:+	21	chr6:167911284-167911489	chr6:167913403-167913423	chr6:167914168-167914313	hg38	mm10	chr17	13848355	13848375	ALTERNATIVE	MmuEX0029239	6:167913423:167914168:+	36.8333	ENSG00000130396	4301	AFDN	afadin, adherens junction formation factor [Source:HGNC Symbol;Acc:HGNC:7137]	GO_CELL_CYCLE; GO_REGULATION_OF_MITOTIC_CELL_CYCLE
HD_striatum	HsaEX0039566	chr6	167911489	167914168	JUNC00601125	clu_72262_+.1	AFDN	GT-AG	DA	TRUE	CassetteExon	-0.103009	0.0149398	FALSE	chr6:167913403-167913423	21	chr6:167911489,167913403-167913423,167914168	S	chr6:167911489,167913403-167913423,167914168:+	21	chr6:167911284-167911489	chr6:167913403-167913423	chr6:167914168-167914313	hg38	mm10	chr17	13848355	13848375	ALTERNATIVE	MmuEX0029239	6:167911489:167914168:+	6.33333	ENSG00000130396	4301	AFDN	afadin, adherens junction formation factor [Source:HGNC Symbol;Acc:HGNC:7137]	GO_CELL_CYCLE; GO_REGULATION_OF_MITOTIC_CELL_CYCLE
HD_striatum	HsaEX0039569	chr6	167891029	167893862	JUNC00601109	clu_72256_+.1	AFDN	GT-AG	DA	TRUE	CassetteExon	-0.316448	0.000804148	FALSE	chr6:167893862-167893906	45	chr6:167891029,167893862-167893906,167896878	S	chr6:167891029,167893862-167893906,167896878:+	45	chr6:167890862-167891029	chr6:167893862-167893906	chr6:167896878-167896972	hg38	mm10	chr17	13825943	13825987	ALTERNATIVE	MmuEX0029238	6:167891029:167893862:+	6.16667	ENSG00000130396	4301	AFDN	afadin, adherens junction formation factor [Source:HGNC Symbol;Acc:HGNC:7137]	GO_CELL_CYCLE; GO_REGULATION_OF_MITOTIC_CELL_CYCLE
HD_striatum	HsaEX0039569	chr6	167893906	167896878	JUNC00601112	clu_72256_+.1	AFDN	GT-AG	DA	TRUE	CassetteExon	-0.260427	0.000804148	FALSE	chr6:167893862-167893906	45	chr6:167891029,167893862-167893906,167896878	S	chr6:167891029,167893862-167893906,167896878:+	45	chr6:167890862-167891029	chr6:167893862-167893906	chr6:167896878-167896972	hg38	mm10	chr17	13825943	13825987	ALTERNATIVE	MmuEX0029238	6:167893906:167896878:+	5.16667	ENSG00000130396	4301	AFDN	afadin, adherens junction formation factor [Source:HGNC Symbol;Acc:HGNC:7137]	GO_CELL_CYCLE; GO_REGULATION_OF_MITOTIC_CELL_CYCLE
HD_striatum	HsaEX0039569	chr6	167891029	167896878	JUNC00601111	clu_72256_+.1	AFDN	GT-AG	DA	TRUE	CassetteExon	0.576874	0.000804148	FALSE	chr6:167893862-167893906	45	chr6:167891029,167893862-167893906,167896878	S	chr6:167891029,167893862-167893906,167896878:+	45	chr6:167890862-167891029	chr6:167893862-167893906	chr6:167896878-167896972	hg38	mm10	chr17	13825943	13825987	ALTERNATIVE	MmuEX0029238	6:167891029:167896878:+	16.3333	ENSG00000130396	4301	AFDN	afadin, adherens junction formation factor [Source:HGNC Symbol;Acc:HGNC:7137]	GO_CELL_CYCLE; GO_REGULATION_OF_MITOTIC_CELL_CYCLE
HD_striatum	HsaEX0039594	chr17	42567655	42568470	JUNC00293473	clu_38638_+.1	MLX	GT-AG	DA	TRUE	CassetteExon	0.0173021	0.0140874	FALSE	chr17:42568470-42568559	90	chr17:42567655,42568470-42568559,42568837+42568863	S	chr17:42567655,42568470-42568559,42568837:+	90	chr17:42567619-42567655	chr17:42568470-42568559	chr17:42568837-42568943	hg38	mm10	chr11	101088236	101088325	ALTERNATIVE	MmuEX0029250	17:42567655:42568470:+	117.667	ENSG00000108788	6945	MLX	MAX dimerization protein MLX [Source:HGNC Symbol;Acc:HGNC:11645]	GO_CELL_CYCLE; GO_REGULATION_OF_MITOTIC_CELL_CYCLE
HD_striatum	HsaEX0039594	chr17	42567655	42568837	JUNC00293475	clu_38638_+.1	MLX	GT-AG	DA	TRUE	CassetteExon	-0.0541464	0.0140874	FALSE	chr17:42568470-42568559	90	chr17:42567655,42568470-42568559,42568837+42568863	S	chr17:42567655,42568470-42568559,42568837:+	90	chr17:42567619-42567655	chr17:42568470-42568559	chr17:42568837-42568943	hg38	mm10	chr11	101088236	101088325	ALTERNATIVE	MmuEX0029250	17:42567655:42568837:+	21	ENSG00000108788	6945	MLX	MAX dimerization protein MLX [Source:HGNC Symbol;Acc:HGNC:11645]	GO_CELL_CYCLE; GO_REGULATION_OF_MITOTIC_CELL_CYCLE
HD_striatum	HsaEX0039594	chr17	42568559	42568837	JUNC00293481	clu_38638_+.1	MLX	GT-AG	DA	TRUE	CassetteExon	0.0154731	0.0140874	FALSE	chr17:42568470-42568559	90	chr17:42567655,42568470-42568559,42568837+42568863	S	chr17:42567655,42568470-42568559,42568837:+	90	chr17:42567619-42567655	chr17:42568470-42568559	chr17:42568837-42568943	hg38	mm10	chr11	101088236	101088325	ALTERNATIVE	MmuEX0029250	17:42568559:42568837:+	135	ENSG00000108788	6945	MLX	MAX dimerization protein MLX [Source:HGNC Symbol;Acc:HGNC:11645]	GO_CELL_CYCLE; GO_REGULATION_OF_MITOTIC_CELL_CYCLE
HD_striatum	HsaEX0039780	chr12	62565380	62566014	JUNC00156870	clu_34906_+.1	MON2	GT-AG	DA	TRUE	CassetteExon	-0.172743	0.0491198	FALSE	chr12:62566014-62566031	18	chr12:62565380,62566014-62566031,62566322	S	chr12:62565380,62566014-62566031,62566322:+	18	chr12:62565237-62565380	chr12:62566014-62566031	chr12:62566322-62566450	hg38	mm10	chr10	123009913	123009930	ALTERNATIVE	MmuEX0029413	12:62565380:62566014:+	44	ENSG00000061987	23041	MON2	MON2 homolog, regulator of endosome-to-Golgi trafficking [Source:HGNC Symbol;Acc:HGNC:29177]	GO_CELL_CYCLE; GO_MITOTIC_CELL_CYCLE; GO_REGULATION_OF_MITOTIC_CELL_CYCLE; GO_RNA_PROCESSING
HD_striatum	HsaEX0039780	chr12	62566031	62566322	JUNC00156873	clu_34906_+.1	MON2	GT-AG	DA	TRUE	CassetteExon	-0.180431	0.0491198	FALSE	chr12:62566014-62566031	18	chr12:62565380,62566014-62566031,62566322	S	chr12:62565380,62566014-62566031,62566322:+	18	chr12:62565237-62565380	chr12:62566014-62566031	chr12:62566322-62566450	hg38	mm10	chr10	123009913	123009930	ALTERNATIVE	MmuEX0029413	12:62566031:62566322:+	44.5	ENSG00000061987	23041	MON2	MON2 homolog, regulator of endosome-to-Golgi trafficking [Source:HGNC Symbol;Acc:HGNC:29177]	GO_CELL_CYCLE; GO_MITOTIC_CELL_CYCLE; GO_REGULATION_OF_MITOTIC_CELL_CYCLE; GO_RNA_PROCESSING
HD_striatum	HsaEX0039780	chr12	62565380	62566322	JUNC00156872	clu_34906_+.1	MON2	GT-AG	DA	TRUE	CassetteExon	0.353174	0.0491198	FALSE	chr12:62566014-62566031	18	chr12:62565380,62566014-62566031,62566322	S	chr12:62565380,62566014-62566031,62566322:+	18	chr12:62565237-62565380	chr12:62566014-62566031	chr12:62566322-62566450	hg38	mm10	chr10	123009913	123009930	ALTERNATIVE	MmuEX0029413	12:62565380:62566322:+	64.5	ENSG00000061987	23041	MON2	MON2 homolog, regulator of endosome-to-Golgi trafficking [Source:HGNC Symbol;Acc:HGNC:29177]	GO_CELL_CYCLE; GO_MITOTIC_CELL_CYCLE; GO_REGULATION_OF_MITOTIC_CELL_CYCLE; GO_RNA_PROCESSING
HD_striatum	HsaEX0039931	chr12	123203084	123210056	JUNC00170917	clu_102046_-.1	MPHOSPH9	GT-AG	DA	TRUE	CassetteExon	-0.409001	0.00398706	FALSE	chr12:123203250-123203375	126	chr12:123210056,123203114+123203250-123203375,123203084	S*	chr12:123210056,123203250-123203375,123203084:-	126	chr12:123210056-123210162	chr12:123203250-123203375	chr12:123202624-123203084	hg38	mm10	chr5	124299195	124299316	\N	\N	12:123203084:123210056:-	10.3333	ENSG00000051825	10198	MPHOSPH9	M-phase phosphoprotein 9 [Source:HGNC Symbol;Acc:HGNC:7215]	GO_CELL_CYCLE; GO_REGULATION_OF_MITOTIC_CELL_CYCLE
HD_striatum	HsaEX0039931	chr12	123203084	123203250	JUNC00170916	clu_102046_-.1	MPHOSPH9	GT-AG	DA	TRUE	CassetteExon	0.244808	0.00398706	FALSE	chr12:123203250-123203375	126	chr12:123210056,123203114+123203250-123203375,123203084	S*	chr12:123210056,123203250-123203375,123203084:-	126	chr12:123210056-123210162	chr12:123203250-123203375	chr12:123202624-123203084	hg38	mm10	chr5	124299195	124299316	\N	\N	12:123203084:123203250:-	9.33333	ENSG00000051825	10198	MPHOSPH9	M-phase phosphoprotein 9 [Source:HGNC Symbol;Acc:HGNC:7215]	GO_CELL_CYCLE; GO_REGULATION_OF_MITOTIC_CELL_CYCLE
HD_striatum	HsaEX0039931	chr12	123203375	123210056	JUNC00170918	clu_102046_-.1	MPHOSPH9	GT-AG	DA	TRUE	CassetteExon	0.164193	0.00398706	FALSE	chr12:123203250-123203375	126	chr12:123210056,123203114+123203250-123203375,123203084	S*	chr12:123210056,123203250-123203375,123203084:-	126	chr12:123210056-123210162	chr12:123203250-123203375	chr12:123202624-123203084	hg38	mm10	chr5	124299195	124299316	\N	\N	12:123203375:123210056:-	5.66667	ENSG00000051825	10198	MPHOSPH9	M-phase phosphoprotein 9 [Source:HGNC Symbol;Acc:HGNC:7215]	GO_CELL_CYCLE; GO_REGULATION_OF_MITOTIC_CELL_CYCLE
HD_striatum	HsaEX0040027	chr17	17161356	17164109	JUNC00282338	clu_37626_+.1	MPRIP	GT-AG	DA	TRUE	CassetteExon	-0.0665829	1.40643e-05	FALSE	chr17:17164109-17167915	3807	chr17:17161356,17164109-17167915,17171718	S	chr17:17161356,17164109-17167915,17171718:+	3807	chr17:17161240-17161356	chr17:17164109-17167915	chr17:17171718-17171865	hg38	mm10	chr11	59757524	59761327	ALTERNATIVE	MmuEX0029586	17:17161356:17164109:+	44.8333	ENSG00000133030	23164	MPRIP	myosin phosphatase Rho interacting protein [Source:HGNC Symbol;Acc:HGNC:30321]	GO_CELL_CYCLE; GO_MITOTIC_CELL_CYCLE; GO_NEGATIVE_REGULATION_OF_MITOTIC_CELL_CYCLE; GO_POSITIVE_REGULATION_OF_CELL_CYCLE; GO_POSITIVE_REGULATION_OF_MITOTIC_CELL_CYCLE; GO_REGULATION_OF_MITOTIC_CELL_CYCLE; GO_RNA_PROCESSING
HD_striatum	HsaEX0040027	chr17	17161356	17171718	JUNC00282340	clu_37626_+.1	MPRIP	GT-AG	DA	TRUE	CassetteExon	0.397439	1.40643e-05	FALSE	chr17:17164109-17167915	3807	chr17:17161356,17164109-17167915,17171718	S	chr17:17161356,17164109-17167915,17171718:+	3807	chr17:17161240-17161356	chr17:17164109-17167915	chr17:17171718-17171865	hg38	mm10	chr11	59757524	59761327	ALTERNATIVE	MmuEX0029586	17:17161356:17171718:+	217.167	ENSG00000133030	23164	MPRIP	myosin phosphatase Rho interacting protein [Source:HGNC Symbol;Acc:HGNC:30321]	GO_CELL_CYCLE; GO_MITOTIC_CELL_CYCLE; GO_NEGATIVE_REGULATION_OF_MITOTIC_CELL_CYCLE; GO_POSITIVE_REGULATION_OF_CELL_CYCLE; GO_POSITIVE_REGULATION_OF_MITOTIC_CELL_CYCLE; GO_REGULATION_OF_MITOTIC_CELL_CYCLE; GO_RNA_PROCESSING
HD_striatum	HsaEX0040027	chr17	17167915	17171718	JUNC00282347	clu_37626_+.1	MPRIP	GT-AG	DA	TRUE	CassetteExon	-0.330856	1.40643e-05	FALSE	chr17:17164109-17167915	3807	chr17:17161356,17164109-17167915,17171718	S	chr17:17161356,17164109-17167915,17171718:+	3807	chr17:17161240-17161356	chr17:17164109-17167915	chr17:17171718-17171865	hg38	mm10	chr11	59757524	59761327	ALTERNATIVE	MmuEX0029586	17:17167915:17171718:+	215.5	ENSG00000133030	23164	MPRIP	myosin phosphatase Rho interacting protein [Source:HGNC Symbol;Acc:HGNC:30321]	GO_CELL_CYCLE; GO_MITOTIC_CELL_CYCLE; GO_NEGATIVE_REGULATION_OF_MITOTIC_CELL_CYCLE; GO_POSITIVE_REGULATION_OF_CELL_CYCLE; GO_POSITIVE_REGULATION_OF_MITOTIC_CELL_CYCLE; GO_REGULATION_OF_MITOTIC_CELL_CYCLE; GO_RNA_PROCESSING
HD_striatum	HsaEX0040087	chr18	50800143	50801349	JUNC00322482	clu_66502_-.1	MRO	GT-AG	DA	TRUE	CassetteExon	-0.327303	0.0818669	FALSE	chr18:50801349-50801504	156	chr18:50805154,50801349-50801504,50800143	S	chr18:50805154,50801349-50801504,50800143:-	156	chr18:50805154-50805336	chr18:50801349-50801504	chr18:50800036-50800143	hg38	mm10	chr18	73876683	73876838	ALTERNATIVE	MmuEX0029644	18:50800143:50801349:-	99.5	ENSG00000134042	83876	MRO	maestro [Source:HGNC Symbol;Acc:HGNC:24121]	GO_CELL_CYCLE; GO_REGULATION_OF_MITOTIC_CELL_CYCLE
HD_striatum	HsaEX0040087	chr18	50800143	50805154	JUNC00322483	clu_66502_-.1	MRO	GT-AG	DA	TRUE	CassetteExon	-0.0284635	0.0818669	FALSE	chr18:50801349-50801504	156	chr18:50805154,50801349-50801504,50800143	S	chr18:50805154,50801349-50801504,50800143:-	156	chr18:50805154-50805336	chr18:50801349-50801504	chr18:50800036-50800143	hg38	mm10	chr18	73876683	73876838	ALTERNATIVE	MmuEX0029644	18:50800143:50805154:-	7.66667	ENSG00000134042	83876	MRO	maestro [Source:HGNC Symbol;Acc:HGNC:24121]	GO_CELL_CYCLE; GO_REGULATION_OF_MITOTIC_CELL_CYCLE
HD_striatum	HsaEX0040087	chr18	50801504	50805154	JUNC00322486	clu_66502_-.1	MRO	GT-AG	DA	TRUE	CassetteExon	0.355767	0.0818669	FALSE	chr18:50801349-50801504	156	chr18:50805154,50801349-50801504,50800143	S	chr18:50805154,50801349-50801504,50800143:-	156	chr18:50805154-50805336	chr18:50801349-50801504	chr18:50800036-50800143	hg38	mm10	chr18	73876683	73876838	ALTERNATIVE	MmuEX0029644	18:50801504:50805154:-	65.5	ENSG00000134042	83876	MRO	maestro [Source:HGNC Symbol;Acc:HGNC:24121]	GO_CELL_CYCLE; GO_REGULATION_OF_MITOTIC_CELL_CYCLE
HD_striatum	HsaEX0040093	chr4	77894250	77906946	JUNC00521034	clu_55190_+.1	MRPL1	GT-AG	DA	TRUE	CassetteExon	0.150995	0.00204345	FALSE	chr4:77906946-77907210	265	chr4:77894250,77906946-77907210,77909266	S	chr4:77894250,77906946-77907210,77909266:+	265	chr4:77894139-77894250	chr4:77906946-77907210	chr4:77909266-77909372	NA	NA	NA	NA	NA	NA	NA	4:77894250:77906946:+	12.5	ENSG00000169288	65008	MRPL1	mitochondrial ribosomal protein L1 [Source:HGNC Symbol;Acc:HGNC:14275]	GO_CELL_CYCLE; GO_REGULATION_OF_MITOTIC_CELL_CYCLE
HD_striatum	HsaEX0040093	chr4	77907210	77909266	JUNC00521040	clu_55190_+.1	MRPL1	GT-AG	DA	TRUE	CassetteExon	0.210191	0.00204345	FALSE	chr4:77906946-77907210	265	chr4:77894250,77906946-77907210,77909266	S	chr4:77894250,77906946-77907210,77909266:+	265	chr4:77894139-77894250	chr4:77906946-77907210	chr4:77909266-77909372	NA	NA	NA	NA	NA	NA	NA	4:77907210:77909266:+	15.3333	ENSG00000169288	65008	MRPL1	mitochondrial ribosomal protein L1 [Source:HGNC Symbol;Acc:HGNC:14275]	GO_CELL_CYCLE; GO_REGULATION_OF_MITOTIC_CELL_CYCLE
HD_striatum	HsaEX0040093	chr4	77894250	77909266	JUNC00521037	clu_55190_+.1	MRPL1	GT-AG	DA	TRUE	CassetteExon	-0.361186	0.00204345	FALSE	chr4:77906946-77907210	265	chr4:77894250,77906946-77907210,77909266	S	chr4:77894250,77906946-77907210,77909266:+	265	chr4:77894139-77894250	chr4:77906946-77907210	chr4:77909266-77909372	NA	NA	NA	NA	NA	NA	NA	4:77894250:77909266:+	127	ENSG00000169288	65008	MRPL1	mitochondrial ribosomal protein L1 [Source:HGNC Symbol;Acc:HGNC:14275]	GO_CELL_CYCLE; GO_REGULATION_OF_MITOTIC_CELL_CYCLE
HD_striatum	HsaEX0040124	chr2	86206295	86210480	JUNC00388971	clu_58411_+.1	MRPL35	GT-AG	DA	TRUE	CassetteExon	-0.00639146	0.056254	FALSE	chr2:86207183-86207327	145	chr2:86206295,86207183-86207327,86210480	S	chr2:86206295,86207183-86207327,86210480:+	145	chr2:86206106-86206295	chr2:86207183-86207327	chr2:86210480-86210613	hg38	mm10	chr6	71817605	71817749	HIGH PSI	MmuEX6004771	2:86206295:86210480:+	1.83333	ENSG00000132313	51318	MRPL35	mitochondrial ribosomal protein L35 [Source:HGNC Symbol;Acc:HGNC:14489]	GO_CELL_CYCLE; GO_REGULATION_OF_MITOTIC_CELL_CYCLE
HD_striatum	HsaEX0040124	chr2	86207327	86210480	JUNC00388972	clu_58411_+.1	MRPL35	GT-AG	DA	TRUE	CassetteExon	-0.0501243	0.056254	FALSE	chr2:86207183-86207327	145	chr2:86206295,86207183-86207327,86210480	S	chr2:86206295,86207183-86207327,86210480:+	145	chr2:86206106-86206295	chr2:86207183-86207327	chr2:86210480-86210613	hg38	mm10	chr6	71817605	71817749	HIGH PSI	MmuEX6004771	2:86207327:86210480:+	184.333	ENSG00000132313	51318	MRPL35	mitochondrial ribosomal protein L35 [Source:HGNC Symbol;Acc:HGNC:14489]	GO_CELL_CYCLE; GO_REGULATION_OF_MITOTIC_CELL_CYCLE
HD_striatum	HsaEX0040124	chr2	86206295	86207183	JUNC00388970	clu_58411_+.1	MRPL35	GT-AG	DA	TRUE	CassetteExon	0.0565158	0.056254	FALSE	chr2:86207183-86207327	145	chr2:86206295,86207183-86207327,86210480	S	chr2:86206295,86207183-86207327,86210480:+	145	chr2:86206106-86206295	chr2:86207183-86207327	chr2:86210480-86210613	hg38	mm10	chr6	71817605	71817749	HIGH PSI	MmuEX6004771	2:86206295:86207183:+	206	ENSG00000132313	51318	MRPL35	mitochondrial ribosomal protein L35 [Source:HGNC Symbol;Acc:HGNC:14489]	GO_CELL_CYCLE; GO_REGULATION_OF_MITOTIC_CELL_CYCLE
HD_striatum	HsaEX0040236	chr11	10626583	10627716	JUNC00105285	clu_75074_-.1	MRVI1	GT-AG	DA	TRUE	CassetteExon	0.00185366	0.00826274	FALSE	chr11:10625966-10626583	618	chr11:10627716,10625966-10626583,10623856	S	chr11:10627716,10625966-10626583,10623856:-	618	chr11:10627716-10627760	chr11:10625966-10626583	chr11:10623778-10623856	hg38	mm10	chr7	110923461	110924072	\N	\N	11:10626583:10627716:-	58.5	ENSG00000072952	10335	IRAG1	inositol 1,4,5-triphosphate receptor associated 1 [Source:HGNC Symbol;Acc:HGNC:7237]	GO_CELL_CYCLE; GO_REGULATION_OF_MITOTIC_CELL_CYCLE
HD_striatum	HsaEX0040236	chr11	10623856	10627716	JUNC00105282	clu_75074_-.1	MRVI1	GT-AG	DA	TRUE	CassetteExon	0.162239	0.00826274	FALSE	chr11:10625966-10626583	618	chr11:10627716,10625966-10626583,10623856	S	chr11:10627716,10625966-10626583,10623856:-	618	chr11:10627716-10627760	chr11:10625966-10626583	chr11:10623778-10623856	hg38	mm10	chr7	110923461	110924072	\N	\N	11:10623856:10627716:-	15.6667	ENSG00000072952	10335	IRAG1	inositol 1,4,5-triphosphate receptor associated 1 [Source:HGNC Symbol;Acc:HGNC:7237]	GO_CELL_CYCLE; GO_REGULATION_OF_MITOTIC_CELL_CYCLE
HD_striatum	HsaEX0040236	chr11	10623856	10625966	JUNC00105281	clu_75074_-.1	MRVI1	GT-AG	DA	TRUE	CassetteExon	-0.164093	0.00826274	FALSE	chr11:10625966-10626583	618	chr11:10627716,10625966-10626583,10623856	S	chr11:10627716,10625966-10626583,10623856:-	618	chr11:10627716-10627760	chr11:10625966-10626583	chr11:10623778-10623856	hg38	mm10	chr7	110923461	110924072	\N	\N	11:10623856:10625966:-	59.6667	ENSG00000072952	10335	IRAG1	inositol 1,4,5-triphosphate receptor associated 1 [Source:HGNC Symbol;Acc:HGNC:7237]	GO_CELL_CYCLE; GO_REGULATION_OF_MITOTIC_CELL_CYCLE
HD_striatum	HsaEX0040312	chr12	120351400	120353299	JUNC00168607	clu_101852_-.1	MSI1	GT-AG	DA	TRUE	CassetteExon	-0.125288	0.0459046	FALSE	chr12:120351344-120351400	57	chr12:120353299,120351344-120351400,120347514	S	chr12:120353299,120351344-120351400,120347514:-	57	chr12:120353299-120353379	chr12:120351344-120351400	chr12:120347446-120347514	hg38	mm10	chr5	115447130	115447186	ALTERNATIVE	MmuEX0029821	12:120351400:120353299:-	49	ENSG00000135097	4440	MSI1	musashi RNA binding protein 1 [Source:HGNC Symbol;Acc:HGNC:7330]	GO_CELL_CYCLE; GO_REGULATION_OF_MITOTIC_CELL_CYCLE
HD_striatum	HsaEX0040312	chr12	120347514	120353299	JUNC00168605	clu_101852_-.1	MSI1	GT-AG	DA	TRUE	CassetteExon	0.185812	0.0459046	FALSE	chr12:120351344-120351400	57	chr12:120353299,120351344-120351400,120347514	S	chr12:120353299,120351344-120351400,120347514:-	57	chr12:120353299-120353379	chr12:120351344-120351400	chr12:120347446-120347514	hg38	mm10	chr5	115447130	115447186	ALTERNATIVE	MmuEX0029821	12:120347514:120353299:-	38.8333	ENSG00000135097	4440	MSI1	musashi RNA binding protein 1 [Source:HGNC Symbol;Acc:HGNC:7330]	GO_CELL_CYCLE; GO_REGULATION_OF_MITOTIC_CELL_CYCLE
HD_striatum	HsaEX0040312	chr12	120347514	120351344	JUNC00168604	clu_101852_-.1	MSI1	GT-AG	DA	TRUE	CassetteExon	-0.0605246	0.0459046	FALSE	chr12:120351344-120351400	57	chr12:120353299,120351344-120351400,120347514	S	chr12:120353299,120351344-120351400,120347514:-	57	chr12:120353299-120353379	chr12:120351344-120351400	chr12:120347446-120347514	hg38	mm10	chr5	115447130	115447186	ALTERNATIVE	MmuEX0029821	12:120347514:120351344:-	44.6667	ENSG00000135097	4440	MSI1	musashi RNA binding protein 1 [Source:HGNC Symbol;Acc:HGNC:7330]	GO_CELL_CYCLE; GO_REGULATION_OF_MITOTIC_CELL_CYCLE
HD_striatum	HsaEX0040554	chrX	150750843	150755689	JUNC00716036	clu_2052_+.1	MTMR1	GT-AG	DA	TRUE	CassetteExon	-0.309374	0.00023452	FALSE	chrX:150751030-150751240	211	chrX:150750843,150751030-150751240,150755689	S	chrX:150750843,150751030-150751240,150755689:+	211	chrX:150750730-150750843	chrX:150751030-150751240	chrX:150755689-150755865	hg38	mm10	chrX	71411046	71411086	\N	\N	X:150750843:150755689:+	42.6667	ENSG00000063601	8776	MTMR1	myotubularin related protein 1 [Source:HGNC Symbol;Acc:HGNC:7449]	GO_CELL_CYCLE; GO_REGULATION_OF_MITOTIC_CELL_CYCLE
HD_striatum	HsaEX0040554	chrX	150751240	150755689	JUNC00716038	clu_2052_+.1	MTMR1	GT-AG	DA	TRUE	CassetteExon	0.166022	0.00023452	FALSE	chrX:150751030-150751240	211	chrX:150750843,150751030-150751240,150755689	S	chrX:150750843,150751030-150751240,150755689:+	211	chrX:150750730-150750843	chrX:150751030-150751240	chrX:150755689-150755865	hg38	mm10	chrX	71411046	71411086	\N	\N	X:150751240:150755689:+	4	ENSG00000063601	8776	MTMR1	myotubularin related protein 1 [Source:HGNC Symbol;Acc:HGNC:7449]	GO_CELL_CYCLE; GO_REGULATION_OF_MITOTIC_CELL_CYCLE
HD_striatum	HsaEX0040554	chrX	150750843	150751030	JUNC00716035	clu_2052_+.1	MTMR1	GT-ag	DA	TRUE	CassetteExon	0.143351	0.00023452	FALSE	chrX:150751030-150751240	211	chrX:150750843,150751030-150751240,150755689	S	chrX:150750843,150751030-150751240,150755689:+	211	chrX:150750730-150750843	chrX:150751030-150751240	chrX:150755689-150755865	hg38	mm10	chrX	71411046	71411086	\N	\N	X:150750843:150751030:+	6	ENSG00000063601	8776	MTMR1	myotubularin related protein 1 [Source:HGNC Symbol;Acc:HGNC:7449]	GO_CELL_CYCLE; GO_REGULATION_OF_MITOTIC_CELL_CYCLE
HD_striatum	HsaEX0040616	chr22	30022139	30022609	JUNC00456371	clu_116463_+.1	MTMR3	GT-AG	DA	TRUE	CassetteExon	0.0881293	0.0351505	FALSE	chr22:30022029-30022139	111	chr22:30020884,30022029-30022139,30022609	S	chr22:30020884,30022029-30022139,30022609:+	111	chr22:30019480-30020884	chr22:30022029-30022139	chr22:30022609-30022697	hg38	mm10	chr11	4485900	4485989	ALTERNATIVE	MmuEX0030089	22:30022139:30022609:+	73.3333	ENSG00000100330	8897	MTMR3	myotubularin related protein 3 [Source:HGNC Symbol;Acc:HGNC:7451]	GO_CELL_CYCLE; GO_MITOTIC_CELL_CYCLE; GO_REGULATION_OF_MITOTIC_CELL_CYCLE; GO_RNA_PROCESSING
HD_striatum	HsaEX0040616	chr22	30020884	30022029	JUNC00456369	clu_116463_+.1	MTMR3	GT-AG	DA	TRUE	CassetteExon	0.0325702	0.0351505	FALSE	chr22:30022029-30022139	111	chr22:30020884,30022029-30022139,30022609	S	chr22:30020884,30022029-30022139,30022609:+	111	chr22:30019480-30020884	chr22:30022029-30022139	chr22:30022609-30022697	hg38	mm10	chr11	4485900	4485989	ALTERNATIVE	MmuEX0030089	22:30020884:30022029:+	53.8333	ENSG00000100330	8897	MTMR3	myotubularin related protein 3 [Source:HGNC Symbol;Acc:HGNC:7451]	GO_CELL_CYCLE; GO_MITOTIC_CELL_CYCLE; GO_REGULATION_OF_MITOTIC_CELL_CYCLE; GO_RNA_PROCESSING
HD_striatum	HsaEX0040616	chr22	30020884	30022609	JUNC00456370	clu_116463_+.1	MTMR3	GT-AG	DA	TRUE	CassetteExon	-0.1207	0.0351505	FALSE	chr22:30022029-30022139	111	chr22:30020884,30022029-30022139,30022609	S	chr22:30020884,30022029-30022139,30022609:+	111	chr22:30019480-30020884	chr22:30022029-30022139	chr22:30022609-30022697	hg38	mm10	chr11	4485900	4485989	ALTERNATIVE	MmuEX0030089	22:30020884:30022609:+	27.8333	ENSG00000100330	8897	MTMR3	myotubularin related protein 3 [Source:HGNC Symbol;Acc:HGNC:7451]	GO_CELL_CYCLE; GO_MITOTIC_CELL_CYCLE; GO_REGULATION_OF_MITOTIC_CELL_CYCLE; GO_RNA_PROCESSING
HD_striatum	HsaEX0040757	chr2	176270419	176296860	JUNC00405822	clu_60052_+.1	MTX2	GT-AG	DA	TRUE	CassetteExon	-0.0727977	0.0563496	FALSE	chr2:176270216-176270419	204	chr2:176269669,176270216-176270419,176296860	S	chr2:176269669,176270216-176270419,176296860:+	204	chr2:176269419-176269669	chr2:176270216-176270419	chr2:176296860-176296907	NA	NA	NA	NA	NA	NA	NA	2:176270419:176296860:+	13.8333	ENSG00000128654	10651	MTX2	metaxin 2 [Source:HGNC Symbol;Acc:HGNC:7506]	GO_CELL_CYCLE; GO_REGULATION_OF_MITOTIC_CELL_CYCLE
HD_striatum	HsaEX0040757	chr2	176269669	176296860	JUNC00405819	clu_60052_+.1	MTX2	GT-AG	DA	TRUE	CassetteExon	0.0167645	0.0563496	FALSE	chr2:176270216-176270419	204	chr2:176269669,176270216-176270419,176296860	S	chr2:176269669,176270216-176270419,176296860:+	204	chr2:176269419-176269669	chr2:176270216-176270419	chr2:176296860-176296907	NA	NA	NA	NA	NA	NA	NA	2:176269669:176296860:+	105.833	ENSG00000128654	10651	MTX2	metaxin 2 [Source:HGNC Symbol;Acc:HGNC:7506]	GO_CELL_CYCLE; GO_REGULATION_OF_MITOTIC_CELL_CYCLE
HD_striatum	HsaEX0040757	chr2	176269669	176270216	JUNC00405817	clu_60052_+.1	MTX2	GT-ag	DA	TRUE	CassetteExon	0.0560332	0.0563496	FALSE	chr2:176270216-176270419	204	chr2:176269669,176270216-176270419,176296860	S	chr2:176269669,176270216-176270419,176296860:+	204	chr2:176269419-176269669	chr2:176270216-176270419	chr2:176296860-176296907	NA	NA	NA	NA	NA	NA	NA	2:176269669:176270216:+	14.1667	ENSG00000128654	10651	MTX2	metaxin 2 [Source:HGNC Symbol;Acc:HGNC:7506]	GO_CELL_CYCLE; GO_REGULATION_OF_MITOTIC_CELL_CYCLE
HD_striatum	HsaEX0040864	chr1	1355752	1356681	JUNC00001920	clu_17024_-.1	MXRA8	GT-NG	DA	TRUE	CassetteExon	-0.192839	0.00197323	FALSE	chr1:1355450-1355752	303	chr1:1356681,1355450-1355752,1355345	S	chr1:1356681,1355450-1355752,1355345:-	303	chr1:1356681-1356704	chr1:1355450-1355752	chr1:1355244-1355345	hg38	mm10	chr4	155840906	155841208	HIGH PSI	MmuEX0030257	1:1355752:1356681:-	22.6667	ENSG00000162576	54587	MXRA8	matrix remodeling associated 8 [Source:HGNC Symbol;Acc:HGNC:7542]	GO_CELL_CYCLE; GO_REGULATION_OF_MITOTIC_CELL_CYCLE
HD_striatum	HsaEX0040864	chr1	1355345	1356681	JUNC00001916	clu_17024_-.1	MXRA8	GT-AG	DA	TRUE	CassetteExon	0.426617	0.00197323	FALSE	chr1:1355450-1355752	303	chr1:1356681,1355450-1355752,1355345	S	chr1:1356681,1355450-1355752,1355345:-	303	chr1:1356681-1356704	chr1:1355450-1355752	chr1:1355244-1355345	hg38	mm10	chr4	155840906	155841208	HIGH PSI	MmuEX0030257	1:1355345:1356681:-	38.8333	ENSG00000162576	54587	MXRA8	matrix remodeling associated 8 [Source:HGNC Symbol;Acc:HGNC:7542]	GO_CELL_CYCLE; GO_REGULATION_OF_MITOTIC_CELL_CYCLE
HD_striatum	HsaEX0040864	chr1	1355345	1355450	JUNC00001915	clu_17024_-.1	MXRA8	NN-AG	DA	TRUE	CassetteExon	-0.233778	0.00197323	FALSE	chr1:1355450-1355752	303	chr1:1356681,1355450-1355752,1355345	S	chr1:1356681,1355450-1355752,1355345:-	303	chr1:1356681-1356704	chr1:1355450-1355752	chr1:1355244-1355345	hg38	mm10	chr4	155840906	155841208	HIGH PSI	MmuEX0030257	1:1355345:1355450:-	29.8333	ENSG00000162576	54587	MXRA8	matrix remodeling associated 8 [Source:HGNC Symbol;Acc:HGNC:7542]	GO_CELL_CYCLE; GO_REGULATION_OF_MITOTIC_CELL_CYCLE
HD_striatum	HsaEX0040942	chr15	48149371	48151473	JUNC00220965	clu_8990_-.1	MYEF2	GT-AG	DA	TRUE	CassetteExon	0.226194	0.0025469	FALSE	chr15:48151100-48151171	72	chr15:48151473,48151100-48151171,48149371	S	chr15:48151473,48151100-48151171,48149371:-	72	chr15:48151473-48151571	chr15:48151100-48151171	chr15:48149163-48149371	hg38	mm10	chr2	125097563	125097634	ALTERNATIVE	MmuEX0030334	15:48149371:48151473:-	142.667	ENSG00000104177	50804	MYEF2	myelin expression factor 2 [Source:HGNC Symbol;Acc:HGNC:17940]	GO_CELL_CYCLE; GO_REGULATION_OF_MITOTIC_CELL_CYCLE
HD_striatum	HsaEX0040942	chr15	48149371	48151100	JUNC00220964	clu_8990_-.1	MYEF2	GT-AG	DA	TRUE	CassetteExon	-0.107465	0.0025469	FALSE	chr15:48151100-48151171	72	chr15:48151473,48151100-48151171,48149371	S	chr15:48151473,48151100-48151171,48149371:-	72	chr15:48151473-48151571	chr15:48151100-48151171	chr15:48149163-48149371	hg38	mm10	chr2	125097563	125097634	ALTERNATIVE	MmuEX0030334	15:48149371:48151100:-	40.3333	ENSG00000104177	50804	MYEF2	myelin expression factor 2 [Source:HGNC Symbol;Acc:HGNC:17940]	GO_CELL_CYCLE; GO_REGULATION_OF_MITOTIC_CELL_CYCLE
HD_striatum	HsaEX0040942	chr15	48151171	48151473	JUNC00220966	clu_8990_-.1	MYEF2	GT-AG	DA	TRUE	CassetteExon	-0.11873	0.0025469	FALSE	chr15:48151100-48151171	72	chr15:48151473,48151100-48151171,48149371	S	chr15:48151473,48151100-48151171,48149371:-	72	chr15:48151473-48151571	chr15:48151100-48151171	chr15:48149163-48149371	hg38	mm10	chr2	125097563	125097634	ALTERNATIVE	MmuEX0030334	15:48151171:48151473:-	44.6667	ENSG00000104177	50804	MYEF2	myelin expression factor 2 [Source:HGNC Symbol;Acc:HGNC:17940]	GO_CELL_CYCLE; GO_REGULATION_OF_MITOTIC_CELL_CYCLE
HD_striatum	HsaEX0040957	chr19	50252753	50257299	JUNC00363045	clu_120727_+.1	MYH14	GT-AG	DA	TRUE	CassetteExon	0.220163	0.000417078	FALSE	chr19:50255220-50255318	99	chr19:50252753,50255220-50255318,50257299	S	chr19:50252753,50255220-50255318,50257299:+	99	chr19:50252639-50252753	chr19:50255220-50255318	chr19:50257299-50257486	hg38	mm10	chr7	44635454	44635576	ALTERNATIVE	MmuEX0030353	19:50252753:50257299:+	48.6667	ENSG00000105357	79784	MYH14	myosin heavy chain 14 [Source:HGNC Symbol;Acc:HGNC:23212]	GO_CELL_CYCLE; GO_NEGATIVE_REGULATION_OF_CELL_CYCLE; GO_NEGATIVE_REGULATION_OF_MITOTIC_CELL_CYCLE; GO_REGULATION_OF_MITOTIC_CELL_CYCLE; GO_RNA_SPLICING_VIA_TRANSESTERIFICATION_REACTIONS
HD_striatum	HsaEX0040957	chr19	50252753	50255220	JUNC00363044	clu_120727_+.1	MYH14	GT-AG	DA	TRUE	CassetteExon	-0.127753	0.000417078	FALSE	chr19:50255220-50255318	99	chr19:50252753,50255220-50255318,50257299	S	chr19:50252753,50255220-50255318,50257299:+	99	chr19:50252639-50252753	chr19:50255220-50255318	chr19:50257299-50257486	hg38	mm10	chr7	44635454	44635576	ALTERNATIVE	MmuEX0030353	19:50252753:50255220:+	3.33333	ENSG00000105357	79784	MYH14	myosin heavy chain 14 [Source:HGNC Symbol;Acc:HGNC:23212]	GO_CELL_CYCLE; GO_NEGATIVE_REGULATION_OF_CELL_CYCLE; GO_NEGATIVE_REGULATION_OF_MITOTIC_CELL_CYCLE; GO_REGULATION_OF_MITOTIC_CELL_CYCLE; GO_RNA_SPLICING_VIA_TRANSESTERIFICATION_REACTIONS
HD_striatum	HsaEX0040957	chr19	50255318	50257299	JUNC00363046	clu_120727_+.1	MYH14	GT-AG	DA	TRUE	CassetteExon	-0.09241	0.000417078	FALSE	chr19:50255220-50255318	99	chr19:50252753,50255220-50255318,50257299	S	chr19:50252753,50255220-50255318,50257299:+	99	chr19:50252639-50252753	chr19:50255220-50255318	chr19:50257299-50257486	hg38	mm10	chr7	44635454	44635576	ALTERNATIVE	MmuEX0030353	19:50255318:50257299:+	2.33333	ENSG00000105357	79784	MYH14	myosin heavy chain 14 [Source:HGNC Symbol;Acc:HGNC:23212]	GO_CELL_CYCLE; GO_NEGATIVE_REGULATION_OF_CELL_CYCLE; GO_NEGATIVE_REGULATION_OF_MITOTIC_CELL_CYCLE; GO_REGULATION_OF_MITOTIC_CELL_CYCLE; GO_RNA_SPLICING_VIA_TRANSESTERIFICATION_REACTIONS
HD_striatum	HsaEX0040980	chr12	56160320	56161387	JUNC00154088	clu_34606_+.1	MYL6	GT-AG	DA	TRUE	CassetteExon	-0.0563095	5.40918e-05	FALSE	chr12:56160626-56160670	45	chr12:56160320,56160626-56160670,56162264	S	chr12:56160320,56160626-56160670,56162264:+	45	chr12:56160243-56160320	chr12:56160626-56160670	chr12:56162264-56162331	hg38	mm10	chr10	128491720	128491764	ALTERNATIVE	MmuEX0002697	12:56160320:56161387:+	931.667	ENSG00000092841	4637	MYL6	myosin light chain 6 [Source:HGNC Symbol;Acc:HGNC:7587]	GO_CELL_CYCLE; GO_REGULATION_OF_MITOTIC_CELL_CYCLE
HD_striatum	HsaEX0040980	chr12	56160320	56160626	JUNC00154086	clu_34606_+.1	MYL6	GT-AG	DA	TRUE	CassetteExon	0.0071814	5.40918e-05	FALSE	chr12:56160626-56160670	45	chr12:56160320,56160626-56160670,56162264	S	chr12:56160320,56160626-56160670,56162264:+	45	chr12:56160243-56160320	chr12:56160626-56160670	chr12:56162264-56162331	hg38	mm10	chr10	128491720	128491764	ALTERNATIVE	MmuEX0002697	12:56160320:56160626:+	2769.83	ENSG00000092841	4637	MYL6	myosin light chain 6 [Source:HGNC Symbol;Acc:HGNC:7587]	GO_CELL_CYCLE; GO_REGULATION_OF_MITOTIC_CELL_CYCLE
HD_striatum	HsaEX0040980	chr12	56160670	56161387	JUNC00154094	clu_34606_+.1	MYL6	GT-AG	DA	TRUE	CassetteExon	0.0491281	5.40918e-05	FALSE	chr12:56160626-56160670	45	chr12:56160320,56160626-56160670,56162264	S	chr12:56160320,56160626-56160670,56162264:+	45	chr12:56160243-56160320	chr12:56160626-56160670	chr12:56162264-56162331	hg38	mm10	chr10	128491720	128491764	ALTERNATIVE	MmuEX0002697	12:56160670:56161387:+	2839.83	ENSG00000092841	4637	MYL6	myosin light chain 6 [Source:HGNC Symbol;Acc:HGNC:7587]	GO_CELL_CYCLE; GO_REGULATION_OF_MITOTIC_CELL_CYCLE
HD_striatum	HsaEX0040997	chr3	123640504	123648971	JUNC00491738	clu_93548_-.1	MYLK	GT-AG	DA	TRUE	CassetteExon	0.0275338	0.0107727	FALSE	chr3:123647224-123647427	204	chr3:123648971,123647224-123647427,123640504	S	chr3:123648971,123647224-123647427,123640504:-	204	chr3:123648971-123649064	chr3:123647224-123647427	chr3:123640287-123640504	hg38	mm10	chr16	34971819	34972022	HIGH PSI	MmuEX6062152	3:123640504:123648971:-	12.6667	ENSG00000065534	4638	MYLK	myosin light chain kinase [Source:HGNC Symbol;Acc:HGNC:7590]	GO_CELL_CYCLE; GO_REGULATION_OF_MITOTIC_CELL_CYCLE
HD_striatum	HsaEX0040997	chr3	123640504	123647224	JUNC00491736	clu_93548_-.1	MYLK	GT-AG	DA	TRUE	CassetteExon	-0.0731387	0.0107727	FALSE	chr3:123647224-123647427	204	chr3:123648971,123647224-123647427,123640504	S	chr3:123648971,123647224-123647427,123640504:-	204	chr3:123648971-123649064	chr3:123647224-123647427	chr3:123640287-123640504	hg38	mm10	chr16	34971819	34972022	HIGH PSI	MmuEX6062152	3:123640504:123647224:-	186.333	ENSG00000065534	4638	MYLK	myosin light chain kinase [Source:HGNC Symbol;Acc:HGNC:7590]	GO_CELL_CYCLE; GO_REGULATION_OF_MITOTIC_CELL_CYCLE
HD_striatum	HsaEX0040997	chr3	123647427	123648971	JUNC00491740	clu_93548_-.1	MYLK	GT-AG	DA	TRUE	CassetteExon	0.0456049	0.0107727	FALSE	chr3:123647224-123647427	204	chr3:123648971,123647224-123647427,123640504	S	chr3:123648971,123647224-123647427,123640504:-	204	chr3:123648971-123649064	chr3:123647224-123647427	chr3:123640287-123640504	hg38	mm10	chr16	34971819	34972022	HIGH PSI	MmuEX6062152	3:123647427:123648971:-	226.167	ENSG00000065534	4638	MYLK	myosin light chain kinase [Source:HGNC Symbol;Acc:HGNC:7590]	GO_CELL_CYCLE; GO_REGULATION_OF_MITOTIC_CELL_CYCLE
HD_striatum	HsaEX0041006	chr3	169773462	169774031	JUNC00500820	clu_65071_+.1	MYNN	GT-AG	DA	TRUE	CassetteExon	-0.0612256	0.0535685	FALSE	chr3:169774031-169774097	67	chr3:169773462+169773563,169774031-169774097+169774141,169774265	S*	chr3:169773462,169774031-169774097,169774265:+	67	chr3:169772831-169773462	chr3:169774031-169774097	chr3:169774265-169774561	hg38	mm10	chr3	30603238	30603315	\N	\N	3:169773462:169774031:+	3.33333	ENSG00000085274	55892	MYNN	myoneurin [Source:HGNC Symbol;Acc:HGNC:14955]	GO_CELL_CYCLE; GO_REGULATION_OF_MITOTIC_CELL_CYCLE
HD_striatum	HsaEX0041006	chr3	169773462	169774265	JUNC00500821	clu_65071_+.1	MYNN	GT-AG	DA	TRUE	CassetteExon	0.136333	0.0535685	FALSE	chr3:169774031-169774097	67	chr3:169773462+169773563,169774031-169774097+169774141,169774265	S*	chr3:169773462,169774031-169774097,169774265:+	67	chr3:169772831-169773462	chr3:169774031-169774097	chr3:169774265-169774561	hg38	mm10	chr3	30603238	30603315	\N	\N	3:169773462:169774265:+	47.1667	ENSG00000085274	55892	MYNN	myoneurin [Source:HGNC Symbol;Acc:HGNC:14955]	GO_CELL_CYCLE; GO_REGULATION_OF_MITOTIC_CELL_CYCLE
HD_striatum	HsaEX0041006	chr3	169774097	169774265	JUNC00500822	clu_65071_+.1	MYNN	GT-AG	DA	TRUE	CassetteExon	-0.0751075	0.0535685	FALSE	chr3:169774031-169774097	67	chr3:169773462+169773563,169774031-169774097+169774141,169774265	S*	chr3:169773462,169774031-169774097,169774265:+	67	chr3:169772831-169773462	chr3:169774031-169774097	chr3:169774265-169774561	hg38	mm10	chr3	30603238	30603315	\N	\N	3:169774097:169774265:+	4	ENSG00000085274	55892	MYNN	myoneurin [Source:HGNC Symbol;Acc:HGNC:14955]	GO_CELL_CYCLE; GO_REGULATION_OF_MITOTIC_CELL_CYCLE
HD_striatum	HsaEX0041194	chr15	52337884	52340196	JUNC00222473	clu_9270_-.1	MYO5A	GT-AG	DA	TRUE	CassetteExon	0.134098	0.000323685	FALSE	chr15:52337810-52337884	75	chr15:52340196,52337810-52337884,52336556	S	chr15:52340196,52337810-52337884,52336556:-	75	chr15:52340196-52340394	chr15:52337810-52337884	chr15:52336463-52336556	hg38	mm10	chr9	75196126	75196200	ALTERNATIVE	MmuEX0030527	15:52337884:52340196:-	12.3333	ENSG00000197535	4644	MYO5A	myosin VA [Source:HGNC Symbol;Acc:HGNC:7602]	GO_CELL_CYCLE; GO_REGULATION_OF_MITOTIC_CELL_CYCLE
HD_striatum	HsaEX0041194	chr15	52336556	52337810	JUNC00222471	clu_9270_-.1	MYO5A	GT-AG	DA	TRUE	CassetteExon	0.269655	0.000323685	FALSE	chr15:52337810-52337884	75	chr15:52340196,52337810-52337884,52336556	S	chr15:52340196,52337810-52337884,52336556:-	75	chr15:52340196-52340394	chr15:52337810-52337884	chr15:52336463-52336556	hg38	mm10	chr9	75196126	75196200	ALTERNATIVE	MmuEX0030527	15:52336556:52337810:-	15.1667	ENSG00000197535	4644	MYO5A	myosin VA [Source:HGNC Symbol;Acc:HGNC:7602]	GO_CELL_CYCLE; GO_REGULATION_OF_MITOTIC_CELL_CYCLE
HD_striatum	HsaEX0041194	chr15	52336556	52340196	JUNC00222472	clu_9270_-.1	MYO5A	GT-AG	DA	TRUE	CassetteExon	-0.403753	0.000323685	FALSE	chr15:52337810-52337884	75	chr15:52340196,52337810-52337884,52336556	S	chr15:52340196,52337810-52337884,52336556:-	75	chr15:52340196-52340394	chr15:52337810-52337884	chr15:52336463-52336556	hg38	mm10	chr9	75196126	75196200	ALTERNATIVE	MmuEX0030527	15:52336556:52340196:-	45.5	ENSG00000197535	4644	MYO5A	myosin VA [Source:HGNC Symbol;Acc:HGNC:7602]	GO_CELL_CYCLE; GO_REGULATION_OF_MITOTIC_CELL_CYCLE
HD_striatum	HsaEX0041195	chr15	52343197	52346361	JUNC00222479	clu_9271_-.1	MYO5A	GT-AG	DA	TRUE	CassetteExon	0.125035	0.000970117	FALSE	chr15:52343117-52343197	81	chr15:52346361,52343117-52343197,52340394	S	chr15:52346361,52343117-52343197,52340394:-	81	chr15:52346361-52346461	chr15:52343117-52343197	chr15:52340196-52340394	hg38	mm10	chr9	75192384	75192464	ALTERNATIVE	MmuEX0030526	15:52343197:52346361:-	10.5	ENSG00000197535	4644	MYO5A	myosin VA [Source:HGNC Symbol;Acc:HGNC:7602]	GO_CELL_CYCLE; GO_REGULATION_OF_MITOTIC_CELL_CYCLE
HD_striatum	HsaEX0041195	chr15	52340394	52346361	JUNC00222477	clu_9271_-.1	MYO5A	GT-AG	DA	TRUE	CassetteExon	-0.381559	0.000970117	FALSE	chr15:52343117-52343197	81	chr15:52346361,52343117-52343197,52340394	S	chr15:52346361,52343117-52343197,52340394:-	81	chr15:52346361-52346461	chr15:52343117-52343197	chr15:52340196-52340394	hg38	mm10	chr9	75192384	75192464	ALTERNATIVE	MmuEX0030526	15:52340394:52346361:-	47.5	ENSG00000197535	4644	MYO5A	myosin VA [Source:HGNC Symbol;Acc:HGNC:7602]	GO_CELL_CYCLE; GO_REGULATION_OF_MITOTIC_CELL_CYCLE
HD_striatum	HsaEX0041195	chr15	52340394	52343117	JUNC00222475	clu_9271_-.1	MYO5A	GT-AG	DA	TRUE	CassetteExon	0.256524	0.000970117	FALSE	chr15:52343117-52343197	81	chr15:52346361,52343117-52343197,52340394	S	chr15:52346361,52343117-52343197,52340394:-	81	chr15:52346361-52346461	chr15:52343117-52343197	chr15:52340196-52340394	hg38	mm10	chr9	75192384	75192464	ALTERNATIVE	MmuEX0030526	15:52340394:52343117:-	13.6667	ENSG00000197535	4644	MYO5A	myosin VA [Source:HGNC Symbol;Acc:HGNC:7602]	GO_CELL_CYCLE; GO_REGULATION_OF_MITOTIC_CELL_CYCLE
HD_striatum	HsaEX0041221	chr15	52211884	52213188	JUNC00222379	clu_9233_-.1	MYO5C	GT-AG	DA	TRUE	CassetteExon	0.185245	0.000206753	FALSE	chr15:52213188-52213286	99	chr15:52214603,52213188-52213286,52211884+52212319	S	chr15:52214603,52213188-52213286,52211884:-	99	chr15:52214603-52214690	chr15:52213188-52213286	chr15:52211730-52211884	hg38	mm10	chr9	75292154	75292252	HIGH PSI	MmuEX0030546	15:52211884:52213188:-	33.5	ENSG00000128833	55930	MYO5C	myosin VC [Source:HGNC Symbol;Acc:HGNC:7604]	GO_CELL_CYCLE; GO_REGULATION_OF_MITOTIC_CELL_CYCLE
HD_striatum	HsaEX0041221	chr15	52211884	52214603	JUNC00222380	clu_9233_-.1	MYO5C	GT-AG	DA	TRUE	CassetteExon	-0.257868	0.000206753	FALSE	chr15:52213188-52213286	99	chr15:52214603,52213188-52213286,52211884+52212319	S	chr15:52214603,52213188-52213286,52211884:-	99	chr15:52214603-52214690	chr15:52213188-52213286	chr15:52211730-52211884	hg38	mm10	chr9	75292154	75292252	HIGH PSI	MmuEX0030546	15:52211884:52214603:-	4.33333	ENSG00000128833	55930	MYO5C	myosin VC [Source:HGNC Symbol;Acc:HGNC:7604]	GO_CELL_CYCLE; GO_REGULATION_OF_MITOTIC_CELL_CYCLE
HD_striatum	HsaEX0041221	chr15	52213286	52214603	JUNC00222381	clu_9233_-.1	MYO5C	GT-AG	DA	TRUE	CassetteExon	0.0726229	0.000206753	FALSE	chr15:52213188-52213286	99	chr15:52214603,52213188-52213286,52211884+52212319	S	chr15:52214603,52213188-52213286,52211884:-	99	chr15:52214603-52214690	chr15:52213188-52213286	chr15:52211730-52211884	hg38	mm10	chr9	75292154	75292252	HIGH PSI	MmuEX0030546	15:52213286:52214603:-	43.1667	ENSG00000128833	55930	MYO5C	myosin VC [Source:HGNC Symbol;Acc:HGNC:7604]	GO_CELL_CYCLE; GO_REGULATION_OF_MITOTIC_CELL_CYCLE
HD_striatum	HsaEX0041226	chr6	75867105	75867431	JUNC00586585	clu_70953_+.1	MYO6	GT-AG	DA	TRUE	CassetteExon	-0.0153236	0.0117492	FALSE	chr6:75867431-75867523	93	chr6:75867105,75867431-75867523,75870647	S	chr6:75867105,75867431-75867523,75870647:+	93	chr6:75866932-75867105	chr6:75867431-75867523	chr6:75870647-75870685	hg38	mm10	chr9	80270394	80270595	LOW PSI	MmuEX0030558	6:75867105:75867431:+	9.83333	ENSG00000196586	4646	MYO6	myosin VI [Source:HGNC Symbol;Acc:HGNC:7605]	GO_CELL_CYCLE; GO_REGULATION_OF_MITOTIC_CELL_CYCLE
HD_striatum	HsaEX0041226	chr6	75867523	75870647	JUNC00586587	clu_70953_+.1	MYO6	GT-AG	DA	TRUE	CassetteExon	-0.100084	0.0117492	FALSE	chr6:75867431-75867523	93	chr6:75867105,75867431-75867523,75870647	S	chr6:75867105,75867431-75867523,75870647:+	93	chr6:75866932-75867105	chr6:75867431-75867523	chr6:75870647-75870685	hg38	mm10	chr9	80270394	80270595	LOW PSI	MmuEX0030558	6:75867523:75870647:+	5.5	ENSG00000196586	4646	MYO6	myosin VI [Source:HGNC Symbol;Acc:HGNC:7605]	GO_CELL_CYCLE; GO_REGULATION_OF_MITOTIC_CELL_CYCLE
HD_striatum	HsaEX0041226	chr6	75867105	75870647	JUNC00586586	clu_70953_+.1	MYO6	GT-AG	DA	TRUE	CassetteExon	0.115407	0.0117492	FALSE	chr6:75867431-75867523	93	chr6:75867105,75867431-75867523,75870647	S	chr6:75867105,75867431-75867523,75870647:+	93	chr6:75866932-75867105	chr6:75867431-75867523	chr6:75870647-75870685	hg38	mm10	chr9	80270394	80270595	LOW PSI	MmuEX0030558	6:75867105:75870647:+	74.5	ENSG00000196586	4646	MYO6	myosin VI [Source:HGNC Symbol;Acc:HGNC:7605]	GO_CELL_CYCLE; GO_REGULATION_OF_MITOTIC_CELL_CYCLE
HD_striatum	HsaEX0041279	chr15	71830311	71847415	JUNC00227293	clu_9926_-.1	MYO9A	GT-AG	DA	TRUE	CassetteExon	-0.312728	4.72762e-08	FALSE	chr15:71847415-71847468	54	chr15:71848845,71847415-71847468,71830311	S	chr15:71848845,71847415-71847468,71830311:-	54	chr15:71848845-71848968	chr15:71847415-71847468	chr15:71830109-71830311	hg38	mm10	chr9	59912537	59912590	ALTERNATIVE	MmuEX0030583	15:71830311:71847415:-	16.6667	ENSG00000066933	4649	MYO9A	myosin IXA [Source:HGNC Symbol;Acc:HGNC:7608]	GO_CELL_CYCLE; GO_MITOTIC_CELL_CYCLE; GO_REGULATION_OF_MITOTIC_CELL_CYCLE; GO_RNA_PROCESSING
HD_striatum	HsaEX0041279	chr15	71847468	71848845	JUNC00227296	clu_9926_-.1	MYO9A	GT-AG	DA	TRUE	CassetteExon	-0.284463	4.72762e-08	FALSE	chr15:71847415-71847468	54	chr15:71848845,71847415-71847468,71830311	S	chr15:71848845,71847415-71847468,71830311:-	54	chr15:71848845-71848968	chr15:71847415-71847468	chr15:71830109-71830311	hg38	mm10	chr9	59912537	59912590	ALTERNATIVE	MmuEX0030583	15:71847468:71848845:-	15.1667	ENSG00000066933	4649	MYO9A	myosin IXA [Source:HGNC Symbol;Acc:HGNC:7608]	GO_CELL_CYCLE; GO_MITOTIC_CELL_CYCLE; GO_REGULATION_OF_MITOTIC_CELL_CYCLE; GO_RNA_PROCESSING
HD_striatum	HsaEX0041279	chr15	71830311	71848845	JUNC00227294	clu_9926_-.1	MYO9A	GT-AG	DA	TRUE	CassetteExon	0.597191	4.72762e-08	FALSE	chr15:71847415-71847468	54	chr15:71848845,71847415-71847468,71830311	S	chr15:71848845,71847415-71847468,71830311:-	54	chr15:71848845-71848968	chr15:71847415-71847468	chr15:71830109-71830311	hg38	mm10	chr9	59912537	59912590	ALTERNATIVE	MmuEX0030583	15:71830311:71848845:-	42.8333	ENSG00000066933	4649	MYO9A	myosin IXA [Source:HGNC Symbol;Acc:HGNC:7608]	GO_CELL_CYCLE; GO_MITOTIC_CELL_CYCLE; GO_REGULATION_OF_MITOTIC_CELL_CYCLE; GO_RNA_PROCESSING
HD_striatum	HsaEX0041328	chr18	3085132	3086038	JUNC00315804	clu_65833_-.1	MYOM1	GT-AG	DA	TRUE	CassetteExon	-0.0987565	0.00127403	FALSE	chr18:3085045-3085132	88	chr18:3086038,3085045-3085132,3084027	S	chr18:3086038,3085045-3085132,3084027:-	88	chr18:3086038-3086151	chr18:3085045-3085132	chr18:3083989-3084027	hg38	mm10	chr17	71110707	71110794	HIGH PSI	MmuEX6079079	18:3085132:3086038:-	69.5	ENSG00000101605	8736	MYOM1	myomesin 1 [Source:HGNC Symbol;Acc:HGNC:7613]	GO_CELL_CYCLE; GO_REGULATION_OF_MITOTIC_CELL_CYCLE
HD_striatum	HsaEX0041328	chr18	3084027	3085045	JUNC00315802	clu_65833_-.1	MYOM1	GT-AG	DA	TRUE	CassetteExon	-0.00217487	0.00127403	FALSE	chr18:3085045-3085132	88	chr18:3086038,3085045-3085132,3084027	S	chr18:3086038,3085045-3085132,3084027:-	88	chr18:3086038-3086151	chr18:3085045-3085132	chr18:3083989-3084027	hg38	mm10	chr17	71110707	71110794	HIGH PSI	MmuEX6079079	18:3084027:3085045:-	69.1667	ENSG00000101605	8736	MYOM1	myomesin 1 [Source:HGNC Symbol;Acc:HGNC:7613]	GO_CELL_CYCLE; GO_REGULATION_OF_MITOTIC_CELL_CYCLE
HD_striatum	HsaEX0041328	chr18	3084027	3086038	JUNC00315803	clu_65833_-.1	MYOM1	GT-AG	DA	TRUE	CassetteExon	0.100931	0.00127403	FALSE	chr18:3085045-3085132	88	chr18:3086038,3085045-3085132,3084027	S	chr18:3086038,3085045-3085132,3084027:-	88	chr18:3086038-3086151	chr18:3085045-3085132	chr18:3083989-3084027	hg38	mm10	chr17	71110707	71110794	HIGH PSI	MmuEX6079079	18:3084027:3086038:-	10	ENSG00000101605	8736	MYOM1	myomesin 1 [Source:HGNC Symbol;Acc:HGNC:7613]	GO_CELL_CYCLE; GO_REGULATION_OF_MITOTIC_CELL_CYCLE
HD_striatum	HsaEX0041376	chr17	49809208	49811476	JUNC00298841	clu_39079_+.1	KAT7	GT-AG	DA	TRUE	CassetteExon	0.104054	0.000191181	FALSE	chr17:49809119-49809208	90	chr17:49805445,49809119-49809208,49811476+49811566	S	chr17:49805445,49809119-49809208,49811476:+	90	chr17:49805363-49805445	chr17:49809119-49809208	chr17:49811476-49811574	hg38	mm10	chr11	95291520	95291609	ALTERNATIVE	MmuEX0030642	17:49809208:49811476:+	58.6667	ENSG00000136504	11143	KAT7	lysine acetyltransferase 7 [Source:HGNC Symbol;Acc:HGNC:17016]	GO_CELL_CYCLE; GO_REGULATION_OF_MITOTIC_CELL_CYCLE
HD_striatum	HsaEX0041376	chr17	49805445	49811476	JUNC00298840	clu_39079_+.1	KAT7	GT-AG	DA	TRUE	CassetteExon	-0.278711	0.000191181	FALSE	chr17:49809119-49809208	90	chr17:49805445,49809119-49809208,49811476+49811566	S	chr17:49805445,49809119-49809208,49811476:+	90	chr17:49805363-49805445	chr17:49809119-49809208	chr17:49811476-49811574	hg38	mm10	chr11	95291520	95291609	ALTERNATIVE	MmuEX0030642	17:49805445:49811476:+	52.6667	ENSG00000136504	11143	KAT7	lysine acetyltransferase 7 [Source:HGNC Symbol;Acc:HGNC:17016]	GO_CELL_CYCLE; GO_REGULATION_OF_MITOTIC_CELL_CYCLE
HD_striatum	HsaEX0041376	chr17	49805445	49809119	JUNC00298839	clu_39079_+.1	KAT7	GT-AG	DA	TRUE	CassetteExon	0.174657	0.000191181	FALSE	chr17:49809119-49809208	90	chr17:49805445,49809119-49809208,49811476+49811566	S	chr17:49805445,49809119-49809208,49811476:+	90	chr17:49805363-49805445	chr17:49809119-49809208	chr17:49811476-49811574	hg38	mm10	chr11	95291520	95291609	ALTERNATIVE	MmuEX0030642	17:49805445:49809119:+	68.8333	ENSG00000136504	11143	KAT7	lysine acetyltransferase 7 [Source:HGNC Symbol;Acc:HGNC:17016]	GO_CELL_CYCLE; GO_REGULATION_OF_MITOTIC_CELL_CYCLE
HD_striatum	HsaEX0041442	chr21	28878333	28882160	JUNC00442489	clu_115290_-.1	N6AMT1	GT-AG	DA	TRUE	CassetteExon	0.181254	0.0129899	FALSE	chr21:28879870-28879953	84	chr21:28882160,28879870-28879953,28878333	S	chr21:28882160,28879870-28879953,28878333:-	84	chr21:28882160-28882250	chr21:28879870-28879953	chr21:28878192-28878333	hg38	mm10	chr16	87362520	87362603	HIGH PSI	MmuEX6063236	21:28878333:28882160:-	29.8333	ENSG00000156239	29104	N6AMT1	N-6 adenine-specific DNA methyltransferase 1 [Source:HGNC Symbol;Acc:HGNC:16021]	GO_CELL_CYCLE; GO_REGULATION_OF_MITOTIC_CELL_CYCLE
HD_striatum	HsaEX0041442	chr21	28879953	28882160	JUNC00442491	clu_115290_-.1	N6AMT1	GT-AG	DA	TRUE	CassetteExon	-0.00670467	0.0129899	FALSE	chr21:28879870-28879953	84	chr21:28882160,28879870-28879953,28878333	S	chr21:28882160,28879870-28879953,28878333:-	84	chr21:28882160-28882250	chr21:28879870-28879953	chr21:28878192-28878333	hg38	mm10	chr16	87362520	87362603	HIGH PSI	MmuEX6063236	21:28879953:28882160:-	26.3333	ENSG00000156239	29104	N6AMT1	N-6 adenine-specific DNA methyltransferase 1 [Source:HGNC Symbol;Acc:HGNC:16021]	GO_CELL_CYCLE; GO_REGULATION_OF_MITOTIC_CELL_CYCLE
HD_striatum	HsaEX0041442	chr21	28878333	28879870	JUNC00442488	clu_115290_-.1	N6AMT1	GT-AG	DA	TRUE	CassetteExon	-0.174549	0.0129899	FALSE	chr21:28879870-28879953	84	chr21:28882160,28879870-28879953,28878333	S	chr21:28882160,28879870-28879953,28878333:-	84	chr21:28882160-28882250	chr21:28879870-28879953	chr21:28878192-28878333	hg38	mm10	chr16	87362520	87362603	HIGH PSI	MmuEX6063236	21:28878333:28879870:-	35	ENSG00000156239	29104	N6AMT1	N-6 adenine-specific DNA methyltransferase 1 [Source:HGNC Symbol;Acc:HGNC:16021]	GO_CELL_CYCLE; GO_REGULATION_OF_MITOTIC_CELL_CYCLE
HD_striatum	HsaEX0041546	chr12	57093598	57094612	JUNC00155237	clu_34635_+.1	NAB2	GT-AG	DA	TRUE	CassetteExon	-0.0709555	0.000948339	FALSE	chr12:57093407-57093598	192	chr12:57093195,57093407-57093598,57094612	S	chr12:57093195,57093407-57093598,57094612:+	192	chr12:57093063-57093195	chr12:57093407-57093598	chr12:57094612-57095476	hg38	mm10	chr10	127662731	127662922	ALTERNATIVE	MmuEX0030782	12:57093598:57094612:+	115.833	ENSG00000166886	4665	NAB2	NGFI-A binding protein 2 [Source:HGNC Symbol;Acc:HGNC:7627]	GO_CELL_CYCLE; GO_REGULATION_OF_MITOTIC_CELL_CYCLE
HD_striatum	HsaEX0041546	chr12	57093195	57093407	JUNC00155234	clu_34635_+.1	NAB2	GT-AG	DA	TRUE	CassetteExon	-0.104791	0.000948339	FALSE	chr12:57093407-57093598	192	chr12:57093195,57093407-57093598,57094612	S	chr12:57093195,57093407-57093598,57094612:+	192	chr12:57093063-57093195	chr12:57093407-57093598	chr12:57094612-57095476	hg38	mm10	chr10	127662731	127662922	ALTERNATIVE	MmuEX0030782	12:57093195:57093407:+	171.5	ENSG00000166886	4665	NAB2	NGFI-A binding protein 2 [Source:HGNC Symbol;Acc:HGNC:7627]	GO_CELL_CYCLE; GO_REGULATION_OF_MITOTIC_CELL_CYCLE
HD_striatum	HsaEX0041546	chr12	57093195	57094612	JUNC00155235	clu_34635_+.1	NAB2	GT-AG	DA	TRUE	CassetteExon	0.175747	0.000948339	FALSE	chr12:57093407-57093598	192	chr12:57093195,57093407-57093598,57094612	S	chr12:57093195,57093407-57093598,57094612:+	192	chr12:57093063-57093195	chr12:57093407-57093598	chr12:57094612-57095476	hg38	mm10	chr10	127662731	127662922	ALTERNATIVE	MmuEX0030782	12:57093195:57094612:+	41.8333	ENSG00000166886	4665	NAB2	NGFI-A binding protein 2 [Source:HGNC Symbol;Acc:HGNC:7627]	GO_CELL_CYCLE; GO_REGULATION_OF_MITOTIC_CELL_CYCLE
HD_striatum	HsaEX0041558	chr1	1756882	1757181	JUNC00002825	clu_17094_-.1	NADK	GC-AG	DA	TRUE	CassetteExon	0.178541	0.00638466	FALSE	chr1:1756779-1756882	104	chr1:1757107+1757181,1756739+1756779-1756882,1756608+1756657	S*	chr1:1757181,1756779-1756882,1756608:-	104	chr1:1757181-1757310	chr1:1756779-1756882	chr1:1756503-1756608	hg38	mm10	chr4	155584821	155584881	\N	\N	1:1756882:1757181:-	17.5	ENSG00000008130	65220	NADK	NAD kinase [Source:HGNC Symbol;Acc:HGNC:29831]	GO_CELL_CYCLE; GO_REGULATION_OF_MITOTIC_CELL_CYCLE
HD_striatum	HsaEX0041558	chr1	1756608	1756779	JUNC00002819	clu_17094_-.1	NADK	NN-AG	DA	TRUE	CassetteExon	0.0363463	0.00638466	FALSE	chr1:1756779-1756882	104	chr1:1757107+1757181,1756739+1756779-1756882,1756608+1756657	S*	chr1:1757181,1756779-1756882,1756608:-	104	chr1:1757181-1757310	chr1:1756779-1756882	chr1:1756503-1756608	hg38	mm10	chr4	155584821	155584881	\N	\N	1:1756608:1756779:-	2.66667	ENSG00000008130	65220	NADK	NAD kinase [Source:HGNC Symbol;Acc:HGNC:29831]	GO_CELL_CYCLE; GO_REGULATION_OF_MITOTIC_CELL_CYCLE
HD_striatum	HsaEX0041558	chr1	1756608	1757181	JUNC00002820	clu_17094_-.1	NADK	GC-AG	DA	TRUE	CassetteExon	-0.214887	0.00638466	FALSE	chr1:1756779-1756882	104	chr1:1757107+1757181,1756739+1756779-1756882,1756608+1756657	S*	chr1:1757181,1756779-1756882,1756608:-	104	chr1:1757181-1757310	chr1:1756779-1756882	chr1:1756503-1756608	hg38	mm10	chr4	155584821	155584881	\N	\N	1:1756608:1757181:-	98.3333	ENSG00000008130	65220	NADK	NAD kinase [Source:HGNC Symbol;Acc:HGNC:29831]	GO_CELL_CYCLE; GO_REGULATION_OF_MITOTIC_CELL_CYCLE
HD_striatum	HsaEX0041746	chr1	201789792	201790554	JUNC00058584	clu_108083_+.1	NAV1	GT-AG	DA	TRUE	CassetteExon	-0.0584118	0.0368815	FALSE	chr1:201790554-201790577	24	chr1:201789792,201790554-201790577,201790689	S	chr1:201789792,201790554-201790577,201790689:+	24	chr1:201789740-201789792	chr1:201790554-201790577	chr1:201790689-201790766	hg38	mm10	chr1	135463915	135463938	ALTERNATIVE	MmuEX0030948	1:201789792:201790554:+	36.6667	ENSG00000134369	89796	NAV1	neuron navigator 1 [Source:HGNC Symbol;Acc:HGNC:15989]	GO_CELL_CYCLE; GO_REGULATION_OF_MITOTIC_CELL_CYCLE
HD_striatum	HsaEX0041746	chr1	201789792	201790689	JUNC00058585	clu_108083_+.1	NAV1	GT-AG	DA	TRUE	CassetteExon	0.167719	0.0368815	FALSE	chr1:201790554-201790577	24	chr1:201789792,201790554-201790577,201790689	S	chr1:201789792,201790554-201790577,201790689:+	24	chr1:201789740-201789792	chr1:201790554-201790577	chr1:201790689-201790766	hg38	mm10	chr1	135463915	135463938	ALTERNATIVE	MmuEX0030948	1:201789792:201790689:+	18.8333	ENSG00000134369	89796	NAV1	neuron navigator 1 [Source:HGNC Symbol;Acc:HGNC:15989]	GO_CELL_CYCLE; GO_REGULATION_OF_MITOTIC_CELL_CYCLE
HD_striatum	HsaEX0041746	chr1	201790577	201790689	JUNC00058586	clu_108083_+.1	NAV1	GT-AG	DA	TRUE	CassetteExon	-0.109307	0.0368815	FALSE	chr1:201790554-201790577	24	chr1:201789792,201790554-201790577,201790689	S	chr1:201789792,201790554-201790577,201790689:+	24	chr1:201789740-201789792	chr1:201790554-201790577	chr1:201790689-201790766	hg38	mm10	chr1	135463915	135463938	ALTERNATIVE	MmuEX0030948	1:201790577:201790689:+	38.5	ENSG00000134369	89796	NAV1	neuron navigator 1 [Source:HGNC Symbol;Acc:HGNC:15989]	GO_CELL_CYCLE; GO_REGULATION_OF_MITOTIC_CELL_CYCLE
HD_striatum	HsaEX0041749	chr1	201786577	201788468	JUNC00058581	clu_108082_+.1	NAV1	GT-AG	DA	TRUE	CassetteExon	-0.185616	0.00271565	FALSE	chr1:201788468-201788638	171	chr1:201786577,201788389+201788468-201788638,201789740	S*	chr1:201786577,201788468-201788638,201789740:+	171	chr1:201786429-201786577	chr1:201788468-201788638	chr1:201789740-201789792	hg38	mm10	chr1	135465839	135466009	ALTERNATIVE	MmuEX0030946	1:201786577:201788468:+	18.5	ENSG00000134369	89796	NAV1	neuron navigator 1 [Source:HGNC Symbol;Acc:HGNC:15989]	GO_CELL_CYCLE; GO_REGULATION_OF_MITOTIC_CELL_CYCLE
HD_striatum	HsaEX0041749	chr1	201788638	201789740	JUNC00058583	clu_108082_+.1	NAV1	GT-AG	DA	TRUE	CassetteExon	-0.0156527	0.00271565	FALSE	chr1:201788468-201788638	171	chr1:201786577,201788389+201788468-201788638,201789740	S*	chr1:201786577,201788468-201788638,201789740:+	171	chr1:201786429-201786577	chr1:201788468-201788638	chr1:201789740-201789792	hg38	mm10	chr1	135465839	135466009	ALTERNATIVE	MmuEX0030946	1:201788638:201789740:+	31.8333	ENSG00000134369	89796	NAV1	neuron navigator 1 [Source:HGNC Symbol;Acc:HGNC:15989]	GO_CELL_CYCLE; GO_REGULATION_OF_MITOTIC_CELL_CYCLE
HD_striatum	HsaEX0041749	chr1	201786577	201789740	JUNC00058582	clu_108082_+.1	NAV1	GT-AG	DA	TRUE	CassetteExon	0.201269	0.00271565	FALSE	chr1:201788468-201788638	171	chr1:201786577,201788389+201788468-201788638,201789740	S*	chr1:201786577,201788468-201788638,201789740:+	171	chr1:201786429-201786577	chr1:201788468-201788638	chr1:201789740-201789792	hg38	mm10	chr1	135465839	135466009	ALTERNATIVE	MmuEX0030946	1:201786577:201789740:+	25.6667	ENSG00000134369	89796	NAV1	neuron navigator 1 [Source:HGNC Symbol;Acc:HGNC:15989]	GO_CELL_CYCLE; GO_REGULATION_OF_MITOTIC_CELL_CYCLE
HD_striatum	HsaEX0041755	chr11	20080209	20082592	JUNC00107712	clu_132046_+.1	NAV2	GT-AG	DA	TRUE	CassetteExon	0.0829207	0.0145917	FALSE	chr11:20082592-20082600	9	chr11:20080209,20082592-20082600,20083007	S	chr11:20080209,20082592-20082600,20083007:+	9	chr11:20080064-20080209	chr11:20082592-20082600	chr11:20083007-20083179	hg38	mm10	chr7	49575247	49575255	ALTERNATIVE	MmuEX0030954	11:20080209:20082592:+	11.1667	ENSG00000166833	89797	NAV2	neuron navigator 2 [Source:HGNC Symbol;Acc:HGNC:15997]	GO_CELL_CYCLE; GO_REGULATION_OF_MITOTIC_CELL_CYCLE
HD_striatum	HsaEX0041755	chr11	20080209	20083007	JUNC00107713	clu_132046_+.1	NAV2	GT-AG	DA	TRUE	CassetteExon	-0.314107	0.0145917	FALSE	chr11:20082592-20082600	9	chr11:20080209,20082592-20082600,20083007	S	chr11:20080209,20082592-20082600,20083007:+	9	chr11:20080064-20080209	chr11:20082592-20082600	chr11:20083007-20083179	hg38	mm10	chr7	49575247	49575255	ALTERNATIVE	MmuEX0030954	11:20080209:20083007:+	10.6667	ENSG00000166833	89797	NAV2	neuron navigator 2 [Source:HGNC Symbol;Acc:HGNC:15997]	GO_CELL_CYCLE; GO_REGULATION_OF_MITOTIC_CELL_CYCLE
HD_striatum	HsaEX0041755	chr11	20082600	20083007	JUNC00107715	clu_132046_+.1	NAV2	GT-AG	DA	TRUE	CassetteExon	0.231186	0.0145917	FALSE	chr11:20082592-20082600	9	chr11:20080209,20082592-20082600,20083007	S	chr11:20080209,20082592-20082600,20083007:+	9	chr11:20080064-20080209	chr11:20082592-20082600	chr11:20083007-20083179	hg38	mm10	chr7	49575247	49575255	ALTERNATIVE	MmuEX0030954	11:20082600:20083007:+	16.1667	ENSG00000166833	89797	NAV2	neuron navigator 2 [Source:HGNC Symbol;Acc:HGNC:15997]	GO_CELL_CYCLE; GO_REGULATION_OF_MITOTIC_CELL_CYCLE
HD_striatum	HsaEX0041757	chr11	20055957	20062307	JUNC00107701	clu_132040_+.1	NAV2	gt-AG	DA	TRUE	CassetteExon	0.219816	0.0334576	FALSE	chr11:20056530-20056628	99	chr11:20055957,20056530-20056628,20062307	S	chr11:20055957,20056530-20056628,20062307:+	99	chr11:20055769-20055957	chr11:20056530-20056628	chr11:20062307-20062359	hg38	mm10	chr7	49559375	49559466	\N	\N	11:20055957:20062307:+	31.3333	ENSG00000166833	89797	NAV2	neuron navigator 2 [Source:HGNC Symbol;Acc:HGNC:15997]	GO_CELL_CYCLE; GO_REGULATION_OF_MITOTIC_CELL_CYCLE
HD_striatum	HsaEX0041757	chr11	20056628	20062307	JUNC00107702	clu_132040_+.1	NAV2	GT-AG	DA	TRUE	CassetteExon	-0.120583	0.0334576	FALSE	chr11:20056530-20056628	99	chr11:20055957,20056530-20056628,20062307	S	chr11:20055957,20056530-20056628,20062307:+	99	chr11:20055769-20055957	chr11:20056530-20056628	chr11:20062307-20062359	hg38	mm10	chr7	49559375	49559466	\N	\N	11:20056628:20062307:+	3.66667	ENSG00000166833	89797	NAV2	neuron navigator 2 [Source:HGNC Symbol;Acc:HGNC:15997]	GO_CELL_CYCLE; GO_REGULATION_OF_MITOTIC_CELL_CYCLE
HD_striatum	HsaEX0041757	chr11	20055957	20056530	JUNC00107700	clu_132040_+.1	NAV2	gt-AG	DA	TRUE	CassetteExon	-0.0992325	0.0334576	FALSE	chr11:20056530-20056628	99	chr11:20055957,20056530-20056628,20062307	S	chr11:20055957,20056530-20056628,20062307:+	99	chr11:20055769-20055957	chr11:20056530-20056628	chr11:20062307-20062359	hg38	mm10	chr7	49559375	49559466	\N	\N	11:20055957:20056530:+	2.66667	ENSG00000166833	89797	NAV2	neuron navigator 2 [Source:HGNC Symbol;Acc:HGNC:15997]	GO_CELL_CYCLE; GO_REGULATION_OF_MITOTIC_CELL_CYCLE
HD_striatum	HsaEX0041862	chr3	47005096	47005181	JUNC00477094	clu_62829_+.1	NBEAL2	GT-AG	DA	TRUE	CassetteExon	0.237799	0.00342427	FALSE	chr3:47004972-47005096	125	chr3:47004590,47004972-47005096,47005181	S	chr3:47004590,47004972-47005096,47005181:+	125	chr3:47004495-47004590	chr3:47004972-47005096	chr3:47005181-47005321	hg38	mm10	chr9	110629116	110629240	HIGH PSI	MmuEX0031018	3:47005096:47005181:+	37.1667	ENSG00000160796	23218	NBEAL2	neurobeachin like 2 [Source:HGNC Symbol;Acc:HGNC:31928]	GO_CELL_CYCLE; GO_NEGATIVE_REGULATION_OF_CELL_CYCLE; GO_REGULATION_OF_MITOTIC_CELL_CYCLE; GO_RNA_SPLICING
HD_striatum	HsaEX0041862	chr3	47004590	47005181	JUNC00477092	clu_62829_+.1	NBEAL2	GT-AG	DA	TRUE	CassetteExon	-0.132281	0.00342427	FALSE	chr3:47004972-47005096	125	chr3:47004590,47004972-47005096,47005181	S	chr3:47004590,47004972-47005096,47005181:+	125	chr3:47004495-47004590	chr3:47004972-47005096	chr3:47005181-47005321	hg38	mm10	chr9	110629116	110629240	HIGH PSI	MmuEX0031018	3:47004590:47005181:+	3.16667	ENSG00000160796	23218	NBEAL2	neurobeachin like 2 [Source:HGNC Symbol;Acc:HGNC:31928]	GO_CELL_CYCLE; GO_NEGATIVE_REGULATION_OF_CELL_CYCLE; GO_REGULATION_OF_MITOTIC_CELL_CYCLE; GO_RNA_SPLICING
HD_striatum	HsaEX0041862	chr3	47004590	47004972	JUNC00477090	clu_62829_+.1	NBEAL2	GT-AG	DA	TRUE	CassetteExon	-0.105518	0.00342427	FALSE	chr3:47004972-47005096	125	chr3:47004590,47004972-47005096,47005181	S	chr3:47004590,47004972-47005096,47005181:+	125	chr3:47004495-47004590	chr3:47004972-47005096	chr3:47005181-47005321	hg38	mm10	chr9	110629116	110629240	HIGH PSI	MmuEX0031018	3:47004590:47004972:+	14.1667	ENSG00000160796	23218	NBEAL2	neurobeachin like 2 [Source:HGNC Symbol;Acc:HGNC:31928]	GO_CELL_CYCLE; GO_NEGATIVE_REGULATION_OF_CELL_CYCLE; GO_REGULATION_OF_MITOTIC_CELL_CYCLE; GO_RNA_SPLICING
HD_striatum	HsaEX0041934	chr12	6509792	6510075	JUNC00140103	clu_33272_+.1	NCAPD2	GT-AG	DA	TRUE	CassetteExon	-0.209553	0.00956582	FALSE	chr12:6510075-6510133	59	chr12:6509792,6510075-6510133,6510629+6510649	S	chr12:6509792,6510075-6510133,6510629:+	59	chr12:6509717-6509792	chr12:6510075-6510133	chr12:6510629-6510810	hg38	mm10	chr6	125186754	125186812	ALTERNATIVE	MmuEX0031056	12:6509792:6510075:+	14.5	ENSG00000010292	9918	NCAPD2	non-SMC condensin I complex subunit D2 [Source:HGNC Symbol;Acc:HGNC:24305]	GO_CELL_CYCLE; GO_REGULATION_OF_MITOTIC_CELL_CYCLE
HD_striatum	HsaEX0041934	chr12	6510133	6510629	JUNC00140105	clu_33272_+.1	NCAPD2	GT-AG	DA	TRUE	CassetteExon	0.0138941	0.00956582	FALSE	chr12:6510075-6510133	59	chr12:6509792,6510075-6510133,6510629+6510649	S	chr12:6509792,6510075-6510133,6510629:+	59	chr12:6509717-6509792	chr12:6510075-6510133	chr12:6510629-6510810	hg38	mm10	chr6	125186754	125186812	ALTERNATIVE	MmuEX0031056	12:6510133:6510629:+	16	ENSG00000010292	9918	NCAPD2	non-SMC condensin I complex subunit D2 [Source:HGNC Symbol;Acc:HGNC:24305]	GO_CELL_CYCLE; GO_REGULATION_OF_MITOTIC_CELL_CYCLE
HD_striatum	HsaEX0041934	chr12	6509792	6510629	JUNC00140104	clu_33272_+.1	NCAPD2	GT-AG	DA	TRUE	CassetteExon	0.195659	0.00956582	FALSE	chr12:6510075-6510133	59	chr12:6509792,6510075-6510133,6510629+6510649	S	chr12:6509792,6510075-6510133,6510629:+	59	chr12:6509717-6509792	chr12:6510075-6510133	chr12:6510629-6510810	hg38	mm10	chr6	125186754	125186812	ALTERNATIVE	MmuEX0031056	12:6509792:6510629:+	4.83333	ENSG00000010292	9918	NCAPD2	non-SMC condensin I complex subunit D2 [Source:HGNC Symbol;Acc:HGNC:24305]	GO_CELL_CYCLE; GO_REGULATION_OF_MITOTIC_CELL_CYCLE
HD_striatum	HsaEX0041964	chr7	158658408	158664184	JUNC00639361	clu_115129_-.1	NCAPG2	GT-AG	DA	TRUE	CassetteExon	-0.296056	0.000960359	FALSE	chr7:158662194-158662367	174	chr7:158664184,158662194-158662367,158658408	S	chr7:158664184,158662194-158662367,158658408:-	174	chr7:158664184-158664296	chr7:158662194-158662367	chr7:158658338-158658408	hg38	mm10	chr12	116434584	116434757	HIGH PSI	MmuEX6083345	7:158658408:158664184:-	4.83333	ENSG00000146918	54892	NCAPG2	non-SMC condensin II complex subunit G2 [Source:HGNC Symbol;Acc:HGNC:21904]	GO_CELL_CYCLE; GO_REGULATION_OF_MITOTIC_CELL_CYCLE
HD_striatum	HsaEX0041964	chr7	158658408	158662194	JUNC00639360	clu_115129_-.1	NCAPG2	GT-AG	DA	TRUE	CassetteExon	-0.0191202	0.000960359	FALSE	chr7:158662194-158662367	174	chr7:158664184,158662194-158662367,158658408	S	chr7:158664184,158662194-158662367,158658408:-	174	chr7:158664184-158664296	chr7:158662194-158662367	chr7:158658338-158658408	hg38	mm10	chr12	116434584	116434757	HIGH PSI	MmuEX6083345	7:158658408:158662194:-	11.5	ENSG00000146918	54892	NCAPG2	non-SMC condensin II complex subunit G2 [Source:HGNC Symbol;Acc:HGNC:21904]	GO_CELL_CYCLE; GO_REGULATION_OF_MITOTIC_CELL_CYCLE
HD_striatum	HsaEX0041964	chr7	158662367	158664184	JUNC00639362	clu_115129_-.1	NCAPG2	GT-AG	DA	TRUE	CassetteExon	0.315177	0.000960359	FALSE	chr7:158662194-158662367	174	chr7:158664184,158662194-158662367,158658408	S	chr7:158664184,158662194-158662367,158658408:-	174	chr7:158664184-158664296	chr7:158662194-158662367	chr7:158658338-158658408	hg38	mm10	chr12	116434584	116434757	HIGH PSI	MmuEX6083345	7:158662367:158664184:-	11.3333	ENSG00000146918	54892	NCAPG2	non-SMC condensin II complex subunit G2 [Source:HGNC Symbol;Acc:HGNC:21904]	GO_CELL_CYCLE; GO_REGULATION_OF_MITOTIC_CELL_CYCLE
HD_striatum	HsaEX0042009	chr2	183023916	183024978	JUNC00407404	clu_127890_-.1	NCKAP1	GT-AG	DA	TRUE	CassetteExon	-0.377306	1.38671e-06	FALSE	chr2:183024978-183024995	18	chr2:183037992,183024978-183024995,183023916	S	chr2:183037992,183024978-183024995,183023916:-	18	chr2:183037992-183038472	chr2:183024978-183024995	chr2:183023806-183023916	hg38	mm10	chr2	80571213	80571230	ALTERNATIVE	MmuEX0031113	2:183023916:183024978:-	68.5	ENSG00000061676	10787	NCKAP1	NCK associated protein 1 [Source:HGNC Symbol;Acc:HGNC:7666]	GO_CELL_CYCLE; GO_REGULATION_OF_MITOTIC_CELL_CYCLE
HD_striatum	HsaEX0042009	chr2	183023916	183037992	JUNC00407405	clu_127890_-.1	NCKAP1	GT-AG	DA	TRUE	CassetteExon	0.747629	1.38671e-06	FALSE	chr2:183024978-183024995	18	chr2:183037992,183024978-183024995,183023916	S	chr2:183037992,183024978-183024995,183023916:-	18	chr2:183037992-183038472	chr2:183024978-183024995	chr2:183023806-183023916	hg38	mm10	chr2	80571213	80571230	ALTERNATIVE	MmuEX0031113	2:183023916:183037992:-	92.6667	ENSG00000061676	10787	NCKAP1	NCK associated protein 1 [Source:HGNC Symbol;Acc:HGNC:7666]	GO_CELL_CYCLE; GO_REGULATION_OF_MITOTIC_CELL_CYCLE
HD_striatum	HsaEX0042009	chr2	183024995	183037992	JUNC00407408	clu_127890_-.1	NCKAP1	GT-AG	DA	TRUE	CassetteExon	-0.370323	1.38671e-06	FALSE	chr2:183024978-183024995	18	chr2:183037992,183024978-183024995,183023916	S	chr2:183037992,183024978-183024995,183023916:-	18	chr2:183037992-183038472	chr2:183024978-183024995	chr2:183023806-183023916	hg38	mm10	chr2	80571213	80571230	ALTERNATIVE	MmuEX0031113	2:183024995:183037992:-	67.1667	ENSG00000061676	10787	NCKAP1	NCK associated protein 1 [Source:HGNC Symbol;Acc:HGNC:7666]	GO_CELL_CYCLE; GO_REGULATION_OF_MITOTIC_CELL_CYCLE
HD_striatum	HsaEX0042212	chr17	8460160	8466930	JUNC00280117	clu_37427_+.1	NDEL1	GT-AG	DA	TRUE	CassetteExon	-0.0594785	0.0395111	FALSE	chr17:8463320-8463354	35	chr17:8460093+8460160,8463320-8463354,8490247	S	chr17:8460160,8463320-8463354,8490247:+	35	chr17:8460009-8460160	chr17:8463320-8463354	chr17:8490247-8490411	hg38	mm10	chr11	68826170	68826204	ALTERNATIVE	MmuEX0031226	17:8460160:8466930:+	234.5	ENSG00000166579	81565	NDEL1	nudE neurodevelopment protein 1 like 1 [Source:HGNC Symbol;Acc:HGNC:17620]	GO_CELL_CYCLE; GO_REGULATION_OF_MITOTIC_CELL_CYCLE
HD_striatum	HsaEX0042212	chr17	8463354	8466930	JUNC00280121	clu_37427_+.1	NDEL1	GT-AG	DA	TRUE	CassetteExon	0.0321471	0.0395111	FALSE	chr17:8463320-8463354	35	chr17:8460093+8460160,8463320-8463354,8490247	S	chr17:8460160,8463320-8463354,8490247:+	35	chr17:8460009-8460160	chr17:8463320-8463354	chr17:8490247-8490411	hg38	mm10	chr11	68826170	68826204	ALTERNATIVE	MmuEX0031226	17:8463354:8466930:+	19	ENSG00000166579	81565	NDEL1	nudE neurodevelopment protein 1 like 1 [Source:HGNC Symbol;Acc:HGNC:17620]	GO_CELL_CYCLE; GO_REGULATION_OF_MITOTIC_CELL_CYCLE
HD_striatum	HsaEX0042212	chr17	8460160	8463320	JUNC00280115	clu_37427_+.1	NDEL1	GT-AG	DA	TRUE	CassetteExon	0.0273314	0.0395111	FALSE	chr17:8463320-8463354	35	chr17:8460093+8460160,8463320-8463354,8490247	S	chr17:8460160,8463320-8463354,8490247:+	35	chr17:8460009-8460160	chr17:8463320-8463354	chr17:8490247-8490411	hg38	mm10	chr11	68826170	68826204	ALTERNATIVE	MmuEX0031226	17:8460160:8463320:+	19	ENSG00000166579	81565	NDEL1	nudE neurodevelopment protein 1 like 1 [Source:HGNC Symbol;Acc:HGNC:17620]	GO_CELL_CYCLE; GO_REGULATION_OF_MITOTIC_CELL_CYCLE
HD_striatum	HsaEX0042231	chr14	21022497	21023241	JUNC00187963	clu_129396_-.1	NDRG2	GT-AG	DA	TRUE	CassetteExon	-0.172964	0.00885238	FALSE	chr14:21022864-21022905	42	chr14:21023241,21022864-21022905,21022497	S	chr14:21023241,21022864-21022905,21022497:-	42	chr14:21023241-21023321	chr14:21022864-21022905	chr14:21022392-21022497	hg38	mm10	chr14	51911086	51911127	ALTERNATIVE	MmuEX0031240	14:21022497:21023241:-	2884.67	ENSG00000165795	57447	NDRG2	NDRG family member 2 [Source:HGNC Symbol;Acc:HGNC:14460]	GO_CELL_CYCLE; GO_REGULATION_OF_MITOTIC_CELL_CYCLE
HD_striatum	HsaEX0042231	chr14	21022905	21023241	JUNC00187968	clu_129396_-.1	NDRG2	GT-AG	DA	TRUE	CassetteExon	0.0792537	0.00885238	FALSE	chr14:21022864-21022905	42	chr14:21023241,21022864-21022905,21022497	S	chr14:21023241,21022864-21022905,21022497:-	42	chr14:21023241-21023321	chr14:21022864-21022905	chr14:21022392-21022497	hg38	mm10	chr14	51911086	51911127	ALTERNATIVE	MmuEX0031240	14:21022905:21023241:-	3171.33	ENSG00000165795	57447	NDRG2	NDRG family member 2 [Source:HGNC Symbol;Acc:HGNC:14460]	GO_CELL_CYCLE; GO_REGULATION_OF_MITOTIC_CELL_CYCLE
HD_striatum	HsaEX0042231	chr14	21022497	21022864	JUNC00187961	clu_129396_-.1	NDRG2	GT-AG	DA	TRUE	CassetteExon	0.0937105	0.00885238	FALSE	chr14:21022864-21022905	42	chr14:21023241,21022864-21022905,21022497	S	chr14:21023241,21022864-21022905,21022497:-	42	chr14:21023241-21023321	chr14:21022864-21022905	chr14:21022392-21022497	hg38	mm10	chr14	51911086	51911127	ALTERNATIVE	MmuEX0031240	14:21022497:21022864:-	4121	ENSG00000165795	57447	NDRG2	NDRG family member 2 [Source:HGNC Symbol;Acc:HGNC:14460]	GO_CELL_CYCLE; GO_REGULATION_OF_MITOTIC_CELL_CYCLE
HD_striatum	HsaEX0042388	chr20	33658834	33659653	JUNC00428843	clu_81912_-.1	NECAB3	GT-AG	DA	TRUE	CassetteExon	-0.058699	0.0348155	FALSE	chr20:33659497-33659550	54	chr20:33659653,33659497-33659550,33658816+33658834	S	chr20:33659653,33659497-33659550,33658834:-	54	chr20:33659653-33659732	chr20:33659497-33659550	chr20:33658722-33658834	hg38	mm10	chr2	154546670	154546723	HIGH PSI	MmuEX6106126	20:33658834:33659653:-	7.16667	ENSG00000125967	63941	NECAB3	N-terminal EF-hand calcium binding protein 3 [Source:HGNC Symbol;Acc:HGNC:15851]	GO_CELL_CYCLE; GO_REGULATION_OF_MITOTIC_CELL_CYCLE
HD_striatum	HsaEX0042388	chr20	33659550	33659653	JUNC00428846	clu_81912_-.1	NECAB3	GT-AG	DA	TRUE	CassetteExon	0.054656	0.0348155	FALSE	chr20:33659497-33659550	54	chr20:33659653,33659497-33659550,33658816+33658834	S	chr20:33659653,33659497-33659550,33658834:-	54	chr20:33659653-33659732	chr20:33659497-33659550	chr20:33658722-33658834	hg38	mm10	chr2	154546670	154546723	HIGH PSI	MmuEX6106126	20:33659550:33659653:-	61.1667	ENSG00000125967	63941	NECAB3	N-terminal EF-hand calcium binding protein 3 [Source:HGNC Symbol;Acc:HGNC:15851]	GO_CELL_CYCLE; GO_REGULATION_OF_MITOTIC_CELL_CYCLE
HD_striatum	HsaEX0042388	chr20	33658834	33659497	JUNC00428841	clu_81912_-.1	NECAB3	GT-AG	DA	TRUE	CassetteExon	0.00404294	0.0348155	FALSE	chr20:33659497-33659550	54	chr20:33659653,33659497-33659550,33658816+33658834	S	chr20:33659653,33659497-33659550,33658834:-	54	chr20:33659653-33659732	chr20:33659497-33659550	chr20:33658722-33658834	hg38	mm10	chr2	154546670	154546723	HIGH PSI	MmuEX6106126	20:33658834:33659497:-	88.3333	ENSG00000125967	63941	NECAB3	N-terminal EF-hand calcium binding protein 3 [Source:HGNC Symbol;Acc:HGNC:15851]	GO_CELL_CYCLE; GO_REGULATION_OF_MITOTIC_CELL_CYCLE
HD_striatum	HsaEX0042395	chr1	16449201	16450125	JUNC00008992	clu_103164_+.1	NECAP2	GT-AG	DA	TRUE	CassetteExon	-0.0354512	0.0221622	FALSE	chr1:16450125-16450241	117	chr1:16449201,16450125-16450241,16451838	S	chr1:16449201,16450125-16450241,16451838:+	117	chr1:16449093-16449201	chr1:16450125-16450241	chr1:16451838-16452015	hg38	mm10	chr4	141071581	141071695	ALTERNATIVE	MmuEX0031381	1:16449201:16450125:+	3.33333	ENSG00000157191	55707	NECAP2	NECAP endocytosis associated 2 [Source:HGNC Symbol;Acc:HGNC:25528]	GO_CELL_CYCLE; GO_REGULATION_OF_MITOTIC_CELL_CYCLE
HD_striatum	HsaEX0042395	chr1	16450241	16451838	JUNC00008999	clu_103164_+.1	NECAP2	GT-AG	DA	TRUE	CassetteExon	-0.0311786	0.0221622	FALSE	chr1:16450125-16450241	117	chr1:16449201,16450125-16450241,16451838	S	chr1:16449201,16450125-16450241,16451838:+	117	chr1:16449093-16449201	chr1:16450125-16450241	chr1:16451838-16452015	hg38	mm10	chr4	141071581	141071695	ALTERNATIVE	MmuEX0031381	1:16450241:16451838:+	5.33333	ENSG00000157191	55707	NECAP2	NECAP endocytosis associated 2 [Source:HGNC Symbol;Acc:HGNC:25528]	GO_CELL_CYCLE; GO_REGULATION_OF_MITOTIC_CELL_CYCLE
HD_striatum	HsaEX0042395	chr1	16449201	16451838	JUNC00008994	clu_103164_+.1	NECAP2	GT-AG	DA	TRUE	CassetteExon	0.0666298	0.0221622	FALSE	chr1:16450125-16450241	117	chr1:16449201,16450125-16450241,16451838	S	chr1:16449201,16450125-16450241,16451838:+	117	chr1:16449093-16449201	chr1:16450125-16450241	chr1:16451838-16452015	hg38	mm10	chr4	141071581	141071695	ALTERNATIVE	MmuEX0031381	1:16449201:16451838:+	132	ENSG00000157191	55707	NECAP2	NECAP endocytosis associated 2 [Source:HGNC Symbol;Acc:HGNC:25528]	GO_CELL_CYCLE; GO_REGULATION_OF_MITOTIC_CELL_CYCLE
HD_striatum	HsaEX0042486	chr4	169537911	169555720	JUNC00532733	clu_90652_-.1	NEK1	GT-AG	DA	TRUE	CassetteExon	-0.12816	0.00499976	FALSE	chr4:169555720-169555851	132	chr4:169555932,169555688+169555720-169555851+169555874,169537911	S*	chr4:169555932,169555720-169555851,169537911:-	132	chr4:169555932-169556095	chr4:169555720-169555851	chr4:169537809-169537911	hg38	mm10	chr8	61050028	61050159	ALTERNATIVE	MmuEX0031429	4:169537911:169555720:-	39.8333	ENSG00000137601	4750	NEK1	NIMA related kinase 1 [Source:HGNC Symbol;Acc:HGNC:7744]	GO_CELL_CYCLE; GO_REGULATION_OF_MITOTIC_CELL_CYCLE
HD_striatum	HsaEX0042486	chr4	169555851	169555932	JUNC00532738	clu_90652_-.1	NEK1	GT-AG	DA	TRUE	CassetteExon	-0.081212	0.00499976	FALSE	chr4:169555720-169555851	132	chr4:169555932,169555688+169555720-169555851+169555874,169537911	S*	chr4:169555932,169555720-169555851,169537911:-	132	chr4:169555932-169556095	chr4:169555720-169555851	chr4:169537809-169537911	hg38	mm10	chr8	61050028	61050159	ALTERNATIVE	MmuEX0031429	4:169555851:169555932:-	24.6667	ENSG00000137601	4750	NEK1	NIMA related kinase 1 [Source:HGNC Symbol;Acc:HGNC:7744]	GO_CELL_CYCLE; GO_REGULATION_OF_MITOTIC_CELL_CYCLE
HD_striatum	HsaEX0042486	chr4	169537911	169555932	JUNC00532735	clu_90652_-.1	NEK1	GT-AG	DA	TRUE	CassetteExon	0.209372	0.00499976	FALSE	chr4:169555720-169555851	132	chr4:169555932,169555688+169555720-169555851+169555874,169537911	S*	chr4:169555932,169555720-169555851,169537911:-	132	chr4:169555932-169556095	chr4:169555720-169555851	chr4:169537809-169537911	hg38	mm10	chr8	61050028	61050159	ALTERNATIVE	MmuEX0031429	4:169537911:169555932:-	12.1667	ENSG00000137601	4750	NEK1	NIMA related kinase 1 [Source:HGNC Symbol;Acc:HGNC:7744]	GO_CELL_CYCLE; GO_REGULATION_OF_MITOTIC_CELL_CYCLE
HD_striatum	HsaEX0042507	chr3	131165519	131170773	JUNC00494835	clu_64508_+.1	NEK11	GT-AG	DA	TRUE	CassetteExon	0.161284	0.0299168	FALSE	chr3:131168830-131168937	108	chr3:131165519,131168830-131168937,131170722+131170773	S	chr3:131165519,131168830-131168937,131170773:+	108	chr3:131165426-131165519	chr3:131168830-131168937	chr3:131170773-131170887	hg38	mm10	chr9	105290435	105290541	\N	\N	3:131165519:131170773:+	58.8333	ENSG00000114670	79858	NEK11	NIMA related kinase 11 [Source:HGNC Symbol;Acc:HGNC:18593]	GO_CELL_CYCLE; GO_REGULATION_OF_MITOTIC_CELL_CYCLE
HD_striatum	HsaEX0042507	chr3	131168937	131170773	JUNC00494838	clu_64508_+.1	NEK11	GC-AG	DA	TRUE	CassetteExon	-0.0860425	0.0299168	FALSE	chr3:131168830-131168937	108	chr3:131165519,131168830-131168937,131170722+131170773	S	chr3:131165519,131168830-131168937,131170773:+	108	chr3:131165426-131165519	chr3:131168830-131168937	chr3:131170773-131170887	hg38	mm10	chr9	105290435	105290541	\N	\N	3:131168937:131170773:+	134.167	ENSG00000114670	79858	NEK11	NIMA related kinase 11 [Source:HGNC Symbol;Acc:HGNC:18593]	GO_CELL_CYCLE; GO_REGULATION_OF_MITOTIC_CELL_CYCLE
HD_striatum	HsaEX0042507	chr3	131165519	131168830	JUNC00494833	clu_64508_+.1	NEK11	GT-AG	DA	TRUE	CassetteExon	-0.0752419	0.0299168	FALSE	chr3:131168830-131168937	108	chr3:131165519,131168830-131168937,131170722+131170773	S	chr3:131165519,131168830-131168937,131170773:+	108	chr3:131165426-131165519	chr3:131168830-131168937	chr3:131170773-131170887	hg38	mm10	chr9	105290435	105290541	\N	\N	3:131165519:131168830:+	115.667	ENSG00000114670	79858	NEK11	NIMA related kinase 11 [Source:HGNC Symbol;Acc:HGNC:18593]	GO_CELL_CYCLE; GO_REGULATION_OF_MITOTIC_CELL_CYCLE
HD_striatum	HsaEX0042611	chr2	241814685	241814892	JUNC00421465	clu_61680_+.1	NEU4	GT-AG	DA	TRUE	CassetteExon	0.0479444	0.0628883	FALSE	chr2:241814892-241815147	256	chr2:241814685,241814849+241814892-241815147,241816051	S*	chr2:241814685,241814892-241815147,241816051:+	256	chr2:241814482-241814685	chr2:241814892-241815147	chr2:241816051-241817412	hg38	mm10	chr1	94022693	94022948	HIGH PSI	MmuEX6026594	2:241814685:241814892:+	6.16667	ENSG00000204099	129807	NEU4	neuraminidase 4 [Source:HGNC Symbol;Acc:HGNC:21328]	GO_CELL_CYCLE; GO_REGULATION_OF_MITOTIC_CELL_CYCLE
HD_striatum	HsaEX0042611	chr2	241815147	241816051	JUNC00421467	clu_61680_+.1	NEU4	GT-AG	DA	TRUE	CassetteExon	-0.186636	0.0628883	FALSE	chr2:241814892-241815147	256	chr2:241814685,241814849+241814892-241815147,241816051	S*	chr2:241814685,241814892-241815147,241816051:+	256	chr2:241814482-241814685	chr2:241814892-241815147	chr2:241816051-241817412	hg38	mm10	chr1	94022693	94022948	HIGH PSI	MmuEX6026594	2:241815147:241816051:+	21.5	ENSG00000204099	129807	NEU4	neuraminidase 4 [Source:HGNC Symbol;Acc:HGNC:21328]	GO_CELL_CYCLE; GO_REGULATION_OF_MITOTIC_CELL_CYCLE
HD_striatum	HsaEX0042611	chr2	241814685	241816051	JUNC00421466	clu_61680_+.1	NEU4	GT-AG	DA	TRUE	CassetteExon	0.138692	0.0628883	FALSE	chr2:241814892-241815147	256	chr2:241814685,241814849+241814892-241815147,241816051	S*	chr2:241814685,241814892-241815147,241816051:+	256	chr2:241814482-241814685	chr2:241814892-241815147	chr2:241816051-241817412	hg38	mm10	chr1	94022693	94022948	HIGH PSI	MmuEX6026594	2:241814685:241816051:+	2.33333	ENSG00000204099	129807	NEU4	neuraminidase 4 [Source:HGNC Symbol;Acc:HGNC:21328]	GO_CELL_CYCLE; GO_REGULATION_OF_MITOTIC_CELL_CYCLE
HD_striatum	HsaEX0042620	chr17	7327009	7327440	JUNC00278484	clu_83636_-.1	NEURL4	GT-AG	DA	TRUE	CassetteExon	-0.120786	0.00204694	FALSE	chr17:7327165-7327230	66	chr17:7327440,7327165-7327230,7326910+7327009	S	chr17:7327440,7327165-7327230,7327009:-	66	chr17:7327440-7327884	chr17:7327165-7327230	chr17:7326711-7327009	hg38	mm10	chr11	69903654	69903719	ALTERNATIVE	MmuEX0031527	17:7327009:7327440:-	10.1667	ENSG00000215041	84461	NEURL4	neuralized E3 ubiquitin protein ligase 4 [Source:HGNC Symbol;Acc:HGNC:34410]	GO_CELL_CYCLE; GO_REGULATION_OF_MITOTIC_CELL_CYCLE
HD_striatum	HsaEX0042620	chr17	7327009	7327165	JUNC00278483	clu_83636_-.1	NEURL4	GT-AG	DA	TRUE	CassetteExon	0.087238	0.00204694	FALSE	chr17:7327165-7327230	66	chr17:7327440,7327165-7327230,7326910+7327009	S	chr17:7327440,7327165-7327230,7327009:-	66	chr17:7327440-7327884	chr17:7327165-7327230	chr17:7326711-7327009	hg38	mm10	chr11	69903654	69903719	ALTERNATIVE	MmuEX0031527	17:7327009:7327165:-	62.5	ENSG00000215041	84461	NEURL4	neuralized E3 ubiquitin protein ligase 4 [Source:HGNC Symbol;Acc:HGNC:34410]	GO_CELL_CYCLE; GO_REGULATION_OF_MITOTIC_CELL_CYCLE
HD_striatum	HsaEX0042620	chr17	7327230	7327440	JUNC00278485	clu_83636_-.1	NEURL4	GT-AG	DA	TRUE	CassetteExon	0.0335476	0.00204694	FALSE	chr17:7327165-7327230	66	chr17:7327440,7327165-7327230,7326910+7327009	S	chr17:7327440,7327165-7327230,7327009:-	66	chr17:7327440-7327884	chr17:7327165-7327230	chr17:7326711-7327009	hg38	mm10	chr11	69903654	69903719	ALTERNATIVE	MmuEX0031527	17:7327230:7327440:-	50.6667	ENSG00000215041	84461	NEURL4	neuralized E3 ubiquitin protein ligase 4 [Source:HGNC Symbol;Acc:HGNC:34410]	GO_CELL_CYCLE; GO_REGULATION_OF_MITOTIC_CELL_CYCLE
HD_striatum	HsaEX0042648	chr17	31249119	31258344	JUNC00287661	clu_38086_+.1	NF1	GT-AG	DA	TRUE	CassetteExon	-0.203732	0.0889061	FALSE	chr17:31252938-31253000	63	chr17:31249119,31252938-31253000,31258344	S	chr17:31249119,31252938-31253000,31258344:+	63	chr17:31248984-31249119	chr17:31252938-31253000	chr17:31258344-31258502	hg38	mm10	chr11	79463233	79463295	ALTERNATIVE	MmuEX0031550	17:31249119:31258344:+	19.8333	ENSG00000196712	4763	NF1	neurofibromin 1 [Source:HGNC Symbol;Acc:HGNC:7765]	GO_CELL_CYCLE; GO_REGULATION_OF_MITOTIC_CELL_CYCLE
HD_striatum	HsaEX0042648	chr17	31249119	31252938	JUNC00287660	clu_38086_+.1	NF1	GT-AG	DA	TRUE	CassetteExon	0.201768	0.0889061	FALSE	chr17:31252938-31253000	63	chr17:31249119,31252938-31253000,31258344	S	chr17:31249119,31252938-31253000,31258344:+	63	chr17:31248984-31249119	chr17:31252938-31253000	chr17:31258344-31258502	hg38	mm10	chr11	79463233	79463295	ALTERNATIVE	MmuEX0031550	17:31249119:31252938:+	14	ENSG00000196712	4763	NF1	neurofibromin 1 [Source:HGNC Symbol;Acc:HGNC:7765]	GO_CELL_CYCLE; GO_REGULATION_OF_MITOTIC_CELL_CYCLE
HD_striatum	HsaEX0042648	chr17	31253000	31258344	JUNC00287665	clu_38086_+.1	NF1	GT-AG	DA	TRUE	CassetteExon	0.00196413	0.0889061	FALSE	chr17:31252938-31253000	63	chr17:31249119,31252938-31253000,31258344	S	chr17:31249119,31252938-31253000,31258344:+	63	chr17:31248984-31249119	chr17:31252938-31253000	chr17:31258344-31258502	hg38	mm10	chr11	79463233	79463295	ALTERNATIVE	MmuEX0031550	17:31253000:31258344:+	15.1667	ENSG00000196712	4763	NF1	neurofibromin 1 [Source:HGNC Symbol;Acc:HGNC:7765]	GO_CELL_CYCLE; GO_REGULATION_OF_MITOTIC_CELL_CYCLE
HD_striatum	HsaEX0042668	chr1	204957826	204968249	JUNC00060208	clu_108280_+.1	NFASC	GT-AG	DA	TRUE	CassetteExon	-0.082674	0.0335127	FALSE	chr1:204962108-204962158	51	chr1:204957826,204962108-204962158,204968249	S	chr1:204957826,204962108-204962158,204968249:+	51	chr1:204957656-204957826	chr1:204962108-204962158	chr1:204968249-204968360	hg38	mm10	chr1	132627872	132627922	ALTERNATIVE	MmuEX0031566	1:204957826:204968249:+	43.1667	ENSG00000163531	23114	NFASC	neurofascin [Source:HGNC Symbol;Acc:HGNC:29866]	GO_CELL_CYCLE; GO_REGULATION_OF_MITOTIC_CELL_CYCLE
HD_striatum	HsaEX0042668	chr1	204962158	204968249	JUNC00060212	clu_108280_+.1	NFASC	GT-AG	DA	TRUE	CassetteExon	0.0927581	0.0335127	FALSE	chr1:204962108-204962158	51	chr1:204957826,204962108-204962158,204968249	S	chr1:204957826,204962108-204962158,204968249:+	51	chr1:204957656-204957826	chr1:204962108-204962158	chr1:204968249-204968360	hg38	mm10	chr1	132627872	132627922	ALTERNATIVE	MmuEX0031566	1:204962158:204968249:+	66.3333	ENSG00000163531	23114	NFASC	neurofascin [Source:HGNC Symbol;Acc:HGNC:29866]	GO_CELL_CYCLE; GO_REGULATION_OF_MITOTIC_CELL_CYCLE
HD_striatum	HsaEX0042668	chr1	204957826	204962108	JUNC00060206	clu_108280_+.1	NFASC	GT-AG	DA	TRUE	CassetteExon	-0.0100841	0.0335127	FALSE	chr1:204962108-204962158	51	chr1:204957826,204962108-204962158,204968249	S	chr1:204957826,204962108-204962158,204968249:+	51	chr1:204957656-204957826	chr1:204962108-204962158	chr1:204968249-204968360	hg38	mm10	chr1	132627872	132627922	ALTERNATIVE	MmuEX0031566	1:204957826:204962108:+	76.1667	ENSG00000163531	23114	NFASC	neurofascin [Source:HGNC Symbol;Acc:HGNC:29866]	GO_CELL_CYCLE; GO_REGULATION_OF_MITOTIC_CELL_CYCLE
HD_striatum	HsaEX0042723	chr17	48056598	48057032	JUNC00298215	clu_39036_+.1	NFE2L1	GT-AG	DA	TRUE	CassetteExon	0.0959701	4.77167e-05	FALSE	chr17:48057032-48057121	90	chr17:48056598,48057032-48057121,48057344	S	chr17:48056598,48057032-48057121,48057344:+	90	chr17:48056386-48056598	chr17:48057032-48057121	chr17:48057344-48057502	hg38	mm10	chr11	96821596	96821686	\N	\N	17:48056598:48057032:+	87.1667	ENSG00000082641	4779	NFE2L1	nuclear factor, erythroid 2 like 1 [Source:HGNC Symbol;Acc:HGNC:7781]	GO_CELL_CYCLE; GO_REGULATION_OF_MITOTIC_CELL_CYCLE
HD_striatum	HsaEX0042723	chr17	48056598	48057344	JUNC00298216	clu_39036_+.1	NFE2L1	GT-AG	DA	TRUE	CassetteExon	-0.259774	4.77167e-05	FALSE	chr17:48057032-48057121	90	chr17:48056598,48057032-48057121,48057344	S	chr17:48056598,48057032-48057121,48057344:+	90	chr17:48056386-48056598	chr17:48057032-48057121	chr17:48057344-48057502	hg38	mm10	chr11	96821596	96821686	\N	\N	17:48056598:48057344:+	291.333	ENSG00000082641	4779	NFE2L1	nuclear factor, erythroid 2 like 1 [Source:HGNC Symbol;Acc:HGNC:7781]	GO_CELL_CYCLE; GO_REGULATION_OF_MITOTIC_CELL_CYCLE
HD_striatum	HsaEX0042723	chr17	48057121	48057344	JUNC00298218	clu_39036_+.1	NFE2L1	GT-AG	DA	TRUE	CassetteExon	0.163804	4.77167e-05	FALSE	chr17:48057032-48057121	90	chr17:48056598,48057032-48057121,48057344	S	chr17:48056598,48057032-48057121,48057344:+	90	chr17:48056386-48056598	chr17:48057032-48057121	chr17:48057344-48057502	hg38	mm10	chr11	96821596	96821686	\N	\N	17:48057121:48057344:+	138.333	ENSG00000082641	4779	NFE2L1	nuclear factor, erythroid 2 like 1 [Source:HGNC Symbol;Acc:HGNC:7781]	GO_CELL_CYCLE; GO_REGULATION_OF_MITOTIC_CELL_CYCLE
HD_striatum	HsaEX0042851	chr3	25732483	25733872	JUNC00472284	clu_91264_-.1	NGLY1	GT-AG	DA	TRUE	CassetteExon	0.0998903	0.000360739	FALSE	chr3:25732319-25732483	165	chr3:25733872,25731938+25732319-25732483,25729318	S*	chr3:25733872,25732319-25732483,25729318:-	165	chr3:25733872-25733982	chr3:25732319-25732483	chr3:25729133-25729318	hg38	mm10	chr14	16290771	16290935	HIGH PSI	MmuEX0031679	3:25732483:25733872:-	102.333	ENSG00000151092	55768	NGLY1	N-glycanase 1 [Source:HGNC Symbol;Acc:HGNC:17646]	GO_CELL_CYCLE; GO_NEGATIVE_REGULATION_OF_CELL_CYCLE; GO_REGULATION_OF_MITOTIC_CELL_CYCLE; GO_RNA_SPLICING_VIA_TRANSESTERIFICATION_REACTIONS
HD_striatum	HsaEX0042851	chr3	25729318	25733872	JUNC00472281	clu_91264_-.1	NGLY1	GT-AG	DA	TRUE	CassetteExon	-0.0955075	0.000360739	FALSE	chr3:25732319-25732483	165	chr3:25733872,25731938+25732319-25732483,25729318	S*	chr3:25733872,25732319-25732483,25729318:-	165	chr3:25733872-25733982	chr3:25732319-25732483	chr3:25729133-25729318	hg38	mm10	chr14	16290771	16290935	HIGH PSI	MmuEX0031679	3:25729318:25733872:-	10.8333	ENSG00000151092	55768	NGLY1	N-glycanase 1 [Source:HGNC Symbol;Acc:HGNC:17646]	GO_CELL_CYCLE; GO_NEGATIVE_REGULATION_OF_CELL_CYCLE; GO_REGULATION_OF_MITOTIC_CELL_CYCLE; GO_RNA_SPLICING_VIA_TRANSESTERIFICATION_REACTIONS
HD_striatum	HsaEX0042851	chr3	25729318	25732319	JUNC00472279	clu_91264_-.1	NGLY1	GT-AG	DA	TRUE	CassetteExon	-0.00438287	0.000360739	FALSE	chr3:25732319-25732483	165	chr3:25733872,25731938+25732319-25732483,25729318	S*	chr3:25733872,25732319-25732483,25729318:-	165	chr3:25733872-25733982	chr3:25732319-25732483	chr3:25729133-25729318	hg38	mm10	chr14	16290771	16290935	HIGH PSI	MmuEX0031679	3:25729318:25732319:-	84.1667	ENSG00000151092	55768	NGLY1	N-glycanase 1 [Source:HGNC Symbol;Acc:HGNC:17646]	GO_CELL_CYCLE; GO_NEGATIVE_REGULATION_OF_CELL_CYCLE; GO_REGULATION_OF_MITOTIC_CELL_CYCLE; GO_RNA_SPLICING_VIA_TRANSESTERIFICATION_REACTIONS
HD_striatum	HsaEX0042914	chr14	50730983	50735516	JUNC00194894	clu_130130_-.1	NIN	GT-AG	DA	TRUE	CassetteExon	-0.33908	1.03504e-06	FALSE	chr14:50730923-50730983	61	chr14:50735516,50730923-50730983,50729723+50729744	S	chr14:50735516,50730923-50730983,50729723:-	61	chr14:50735516-50735617	chr14:50730923-50730983	chr14:50729523-50729723	hg38	mm10	chr12	70022281	70022341	ALTERNATIVE	MmuEX0031718	14:50730983:50735516:-	13.8333	ENSG00000100503	51199	NIN	ninein [Source:HGNC Symbol;Acc:HGNC:14906]	GO_CELL_CYCLE; GO_REGULATION_OF_MITOTIC_CELL_CYCLE
HD_striatum	HsaEX0042914	chr14	50729723	50735516	JUNC00194893	clu_130130_-.1	NIN	GT-AG	DA	TRUE	CassetteExon	0.611574	1.03504e-06	FALSE	chr14:50730923-50730983	61	chr14:50735516,50730923-50730983,50729723+50729744	S	chr14:50735516,50730923-50730983,50729723:-	61	chr14:50735516-50735617	chr14:50730923-50730983	chr14:50729523-50729723	hg38	mm10	chr12	70022281	70022341	ALTERNATIVE	MmuEX0031718	14:50729723:50735516:-	56.3333	ENSG00000100503	51199	NIN	ninein [Source:HGNC Symbol;Acc:HGNC:14906]	GO_CELL_CYCLE; GO_REGULATION_OF_MITOTIC_CELL_CYCLE
HD_striatum	HsaEX0042914	chr14	50729723	50730923	JUNC00194891	clu_130130_-.1	NIN	GT-AG	DA	TRUE	CassetteExon	-0.272494	1.03504e-06	FALSE	chr14:50730923-50730983	61	chr14:50735516,50730923-50730983,50729723+50729744	S	chr14:50735516,50730923-50730983,50729723:-	61	chr14:50735516-50735617	chr14:50730923-50730983	chr14:50729523-50729723	hg38	mm10	chr12	70022281	70022341	ALTERNATIVE	MmuEX0031718	14:50729723:50730923:-	11	ENSG00000100503	51199	NIN	ninein [Source:HGNC Symbol;Acc:HGNC:14906]	GO_CELL_CYCLE; GO_REGULATION_OF_MITOTIC_CELL_CYCLE
HD_striatum	HsaEX0042924	chr14	50754867	50756492	JUNC00194921	clu_130139_-.1	NIN	GT-AG	DA	TRUE	CassetteExon	0.101675	2.77362e-05	FALSE	chr14:50756492-50758630	2139	chr14:50759857+50759994,50756487+50756492-50758630,50754867	S*	chr14:50759857,50756492-50758630,50754867:-	2139	chr14:50759857-50760359	chr14:50756492-50758630	chr14:50754742-50754867	hg38	mm10	chr12	70042132	70044252	ALTERNATIVE	MmuEX0031719	14:50754867:50756492:-	17	ENSG00000100503	51199	NIN	ninein [Source:HGNC Symbol;Acc:HGNC:14906]	GO_CELL_CYCLE; GO_REGULATION_OF_MITOTIC_CELL_CYCLE
HD_striatum	HsaEX0042924	chr14	50754867	50759857	JUNC00194922	clu_130139_-.1	NIN	GT-AG	DA	TRUE	CassetteExon	-0.371302	2.77362e-05	FALSE	chr14:50756492-50758630	2139	chr14:50759857+50759994,50756487+50756492-50758630,50754867	S*	chr14:50759857,50756492-50758630,50754867:-	2139	chr14:50759857-50760359	chr14:50756492-50758630	chr14:50754742-50754867	hg38	mm10	chr12	70042132	70044252	ALTERNATIVE	MmuEX0031719	14:50754867:50759857:-	7.5	ENSG00000100503	51199	NIN	ninein [Source:HGNC Symbol;Acc:HGNC:14906]	GO_CELL_CYCLE; GO_REGULATION_OF_MITOTIC_CELL_CYCLE
HD_striatum	HsaEX0042924	chr14	50758630	50759857	JUNC00194924	clu_130139_-.1	NIN	GT-AG	DA	TRUE	CassetteExon	0.269627	2.77362e-05	FALSE	chr14:50756492-50758630	2139	chr14:50759857+50759994,50756487+50756492-50758630,50754867	S*	chr14:50759857,50756492-50758630,50754867:-	2139	chr14:50759857-50760359	chr14:50756492-50758630	chr14:50754742-50754867	hg38	mm10	chr12	70042132	70044252	ALTERNATIVE	MmuEX0031719	14:50758630:50759857:-	22.8333	ENSG00000100503	51199	NIN	ninein [Source:HGNC Symbol;Acc:HGNC:14906]	GO_CELL_CYCLE; GO_REGULATION_OF_MITOTIC_CELL_CYCLE
HD_striatum	HsaEX0042963	chr15	22851870	22853212	JUNC00211176	clu_66788_+.1	NIPA2	GT-AG	DA	TRUE	CassetteExon	0.0233927	0.0629206	FALSE	chr15:22853212-22853268	57	chr15:22851870,22853212-22853268,22858540	S	chr15:22851870,22853212-22853268,22858540:+	57	chr15:22851639-22851870	chr15:22853212-22853268	chr15:22858540-22858630	hg38	mm10	chr7	55942980	55943036	ALTERNATIVE	MmuEX0031739	15:22851870:22853212:+	105	ENSG00000140157	81614	NIPA2	NIPA magnesium transporter 2 [Source:HGNC Symbol;Acc:HGNC:17044]	GO_CELL_CYCLE; GO_REGULATION_OF_MITOTIC_CELL_CYCLE
HD_striatum	HsaEX0042963	chr15	22853268	22858540	JUNC00211180	clu_66788_+.1	NIPA2	GT-AG	DA	TRUE	CassetteExon	-0.0577169	0.0629206	FALSE	chr15:22853212-22853268	57	chr15:22851870,22853212-22853268,22858540	S	chr15:22851870,22853212-22853268,22858540:+	57	chr15:22851639-22851870	chr15:22853212-22853268	chr15:22858540-22858630	hg38	mm10	chr7	55942980	55943036	ALTERNATIVE	MmuEX0031739	15:22853268:22858540:+	72.1667	ENSG00000140157	81614	NIPA2	NIPA magnesium transporter 2 [Source:HGNC Symbol;Acc:HGNC:17044]	GO_CELL_CYCLE; GO_REGULATION_OF_MITOTIC_CELL_CYCLE
HD_striatum	HsaEX0042963	chr15	22851870	22858540	JUNC00211177	clu_66788_+.1	NIPA2	GT-AG	DA	TRUE	CassetteExon	0.0343242	0.0629206	FALSE	chr15:22853212-22853268	57	chr15:22851870,22853212-22853268,22858540	S	chr15:22851870,22853212-22853268,22858540:+	57	chr15:22851639-22851870	chr15:22853212-22853268	chr15:22858540-22858630	hg38	mm10	chr7	55942980	55943036	ALTERNATIVE	MmuEX0031739	15:22851870:22858540:+	3.5	ENSG00000140157	81614	NIPA2	NIPA magnesium transporter 2 [Source:HGNC Symbol;Acc:HGNC:17044]	GO_CELL_CYCLE; GO_REGULATION_OF_MITOTIC_CELL_CYCLE
HD_striatum	HsaEX0043005	chr5	37059165	37060844	JUNC00540126	clu_78470_+.1	NIPBL	GT-AG	DA	TRUE	CassetteExon	-0.130756	0.0156759	FALSE	chr5:37060844-37061018	175	chr5:37059165,37060844-37061018,37063790	S	chr5:37059165,37060844-37061018,37063790:+	175	chr5:37058891-37059165	chr5:37060844-37061018	chr5:37063790-37063978	hg38	mm10	chr15	8293084	8293258	HIGH PSI	MmuEX6052649	5:37059165:37060844:+	71	ENSG00000164190	25836	NIPBL	NIPBL cohesin loading factor [Source:HGNC Symbol;Acc:HGNC:28862]	GO_CELL_CYCLE; GO_POSITIVE_REGULATION_OF_CELL_CYCLE; GO_POSITIVE_REGULATION_OF_MITOTIC_CELL_CYCLE; GO_REGULATION_OF_MITOTIC_CELL_CYCLE
HD_striatum	HsaEX0043005	chr5	37061018	37063790	JUNC00540130	clu_78470_+.1	NIPBL	GT-AG	DA	TRUE	CassetteExon	0.129193	0.0156759	FALSE	chr5:37060844-37061018	175	chr5:37059165,37060844-37061018,37063790	S	chr5:37059165,37060844-37061018,37063790:+	175	chr5:37058891-37059165	chr5:37060844-37061018	chr5:37063790-37063978	hg38	mm10	chr15	8293084	8293258	HIGH PSI	MmuEX6052649	5:37061018:37063790:+	227	ENSG00000164190	25836	NIPBL	NIPBL cohesin loading factor [Source:HGNC Symbol;Acc:HGNC:28862]	GO_CELL_CYCLE; GO_POSITIVE_REGULATION_OF_CELL_CYCLE; GO_POSITIVE_REGULATION_OF_MITOTIC_CELL_CYCLE; GO_REGULATION_OF_MITOTIC_CELL_CYCLE
HD_striatum	HsaEX0043005	chr5	37059165	37063790	JUNC00540127	clu_78470_+.1	NIPBL	GT-AG	DA	TRUE	CassetteExon	0.00156264	0.0156759	FALSE	chr5:37060844-37061018	175	chr5:37059165,37060844-37061018,37063790	S	chr5:37059165,37060844-37061018,37063790:+	175	chr5:37058891-37059165	chr5:37060844-37061018	chr5:37063790-37063978	hg38	mm10	chr15	8293084	8293258	HIGH PSI	MmuEX6052649	5:37059165:37063790:+	1.33333	ENSG00000164190	25836	NIPBL	NIPBL cohesin loading factor [Source:HGNC Symbol;Acc:HGNC:28862]	GO_CELL_CYCLE; GO_POSITIVE_REGULATION_OF_CELL_CYCLE; GO_POSITIVE_REGULATION_OF_MITOTIC_CELL_CYCLE; GO_REGULATION_OF_MITOTIC_CELL_CYCLE
HD_striatum	HsaEX0043038	chr20	63242623	63244024	JUNC00438519	clu_82789_-.1	NKAIN4	GT-AG	DA	TRUE	CassetteExon	-0.118056	0.00230706	FALSE	chr20:63242539-63242623	85	chr20:63244024,63242539-63242623,63241506+63241752	S	chr20:63244024,63242539-63242623,63241506:-	85	chr20:63244024-63244084	chr20:63242539-63242623	chr20:63240784-63241506	hg38	mm10	chr2	180935943	180936027	ALTERNATIVE	MmuEX0031789	20:63242623:63244024:-	96	ENSG00000101198	128414	NKAIN4	sodium/potassium transporting ATPase interacting 4 [Source:HGNC Symbol;Acc:HGNC:16191]	GO_CELL_CYCLE; GO_NEGATIVE_REGULATION_OF_MITOTIC_CELL_CYCLE; GO_REGULATION_OF_MITOTIC_CELL_CYCLE
HD_striatum	HsaEX0043038	chr20	63241506	63244024	JUNC00438516	clu_82789_-.1	NKAIN4	GT-AG	DA	TRUE	CassetteExon	0.309029	0.00230706	FALSE	chr20:63242539-63242623	85	chr20:63244024,63242539-63242623,63241506+63241752	S	chr20:63244024,63242539-63242623,63241506:-	85	chr20:63244024-63244084	chr20:63242539-63242623	chr20:63240784-63241506	hg38	mm10	chr2	180935943	180936027	ALTERNATIVE	MmuEX0031789	20:63241506:63244024:-	48.3333	ENSG00000101198	128414	NKAIN4	sodium/potassium transporting ATPase interacting 4 [Source:HGNC Symbol;Acc:HGNC:16191]	GO_CELL_CYCLE; GO_NEGATIVE_REGULATION_OF_MITOTIC_CELL_CYCLE; GO_REGULATION_OF_MITOTIC_CELL_CYCLE
HD_striatum	HsaEX0043038	chr20	63241506	63242539	JUNC00438514	clu_82789_-.1	NKAIN4	GT-AG	DA	TRUE	CassetteExon	-0.190972	0.00230706	FALSE	chr20:63242539-63242623	85	chr20:63244024,63242539-63242623,63241506+63241752	S	chr20:63244024,63242539-63242623,63241506:-	85	chr20:63244024-63244084	chr20:63242539-63242623	chr20:63240784-63241506	hg38	mm10	chr2	180935943	180936027	ALTERNATIVE	MmuEX0031789	20:63241506:63242539:-	155.5	ENSG00000101198	128414	NKAIN4	sodium/potassium transporting ATPase interacting 4 [Source:HGNC Symbol;Acc:HGNC:16191]	GO_CELL_CYCLE; GO_NEGATIVE_REGULATION_OF_MITOTIC_CELL_CYCLE; GO_REGULATION_OF_MITOTIC_CELL_CYCLE
HD_striatum	HsaEX0043149	chr11	119172425	119172901	JUNC00133899	clu_134788_+.1	NLRX1	GT-AG	DA	TRUE	CassetteExon	-0.269125	0.00192341	FALSE	chr11:119172356-119172425	70	chr11:119171457+119171473,119172356-119172425,119172901	S	chr11:119171473,119172356-119172425,119172901:+	70	chr11:119171356-119171473	chr11:119172356-119172425	chr11:119172901-119172989	hg38	mm10	chr9	44265164	44265233	HIGH PSI	MmuEX0031879	11:119172425:119172901:+	10.6667	ENSG00000160703	79671	NLRX1	NLR family member X1 [Source:HGNC Symbol;Acc:HGNC:29890]	GO_CELL_CYCLE; GO_REGULATION_OF_MITOTIC_CELL_CYCLE
HD_striatum	HsaEX0043149	chr11	119171473	119172356	JUNC00133892	clu_134788_+.1	NLRX1	GT-AG	DA	TRUE	CassetteExon	-0.237561	0.00192341	FALSE	chr11:119172356-119172425	70	chr11:119171457+119171473,119172356-119172425,119172901	S	chr11:119171473,119172356-119172425,119172901:+	70	chr11:119171356-119171473	chr11:119172356-119172425	chr11:119172901-119172989	hg38	mm10	chr9	44265164	44265233	HIGH PSI	MmuEX0031879	11:119171473:119172356:+	9	ENSG00000160703	79671	NLRX1	NLR family member X1 [Source:HGNC Symbol;Acc:HGNC:29890]	GO_CELL_CYCLE; GO_REGULATION_OF_MITOTIC_CELL_CYCLE
HD_striatum	HsaEX0043149	chr11	119171473	119172901	JUNC00133893	clu_134788_+.1	NLRX1	GT-AG	DA	TRUE	CassetteExon	0.506687	0.00192341	FALSE	chr11:119172356-119172425	70	chr11:119171457+119171473,119172356-119172425,119172901	S	chr11:119171473,119172356-119172425,119172901:+	70	chr11:119171356-119171473	chr11:119172356-119172425	chr11:119172901-119172989	hg38	mm10	chr9	44265164	44265233	HIGH PSI	MmuEX0031879	11:119171473:119172901:+	10.6667	ENSG00000160703	79671	NLRX1	NLR family member X1 [Source:HGNC Symbol;Acc:HGNC:29890]	GO_CELL_CYCLE; GO_REGULATION_OF_MITOTIC_CELL_CYCLE
HD_striatum	HsaEX0043213	chr10	15135418	15141422	JUNC00073642	clu_109522_-.1	NMT2	GT-AG	DA	TRUE	CassetteExon	-0.162515	0.0306225	FALSE	chr10:15140987-15141029	43	chr10:15141422,15140987-15141029,15135418	S	chr10:15141422,15140987-15141029,15135418:-	43	chr10:15141422-15141557	chr10:15140987-15141029	chr10:15135274-15135418	hg38	mm10	chr2	3305397	3305439	ALTERNATIVE	MmuEX0031916	10:15135418:15141422:-	53.3333	ENSG00000152465	9397	NMT2	N-myristoyltransferase 2 [Source:HGNC Symbol;Acc:HGNC:7858]	GO_CELL_CYCLE; GO_REGULATION_OF_MITOTIC_CELL_CYCLE
HD_striatum	HsaEX0043213	chr10	15135418	15140987	JUNC00073641	clu_109522_-.1	NMT2	GT-AG	DA	TRUE	CassetteExon	0.0771917	0.0306225	FALSE	chr10:15140987-15141029	43	chr10:15141422,15140987-15141029,15135418	S	chr10:15141422,15140987-15141029,15135418:-	43	chr10:15141422-15141557	chr10:15140987-15141029	chr10:15135274-15135418	hg38	mm10	chr2	3305397	3305439	ALTERNATIVE	MmuEX0031916	10:15135418:15140987:-	24.8333	ENSG00000152465	9397	NMT2	N-myristoyltransferase 2 [Source:HGNC Symbol;Acc:HGNC:7858]	GO_CELL_CYCLE; GO_REGULATION_OF_MITOTIC_CELL_CYCLE
HD_striatum	HsaEX0043213	chr10	15141029	15141422	JUNC00073654	clu_109522_-.1	NMT2	GT-AG	DA	TRUE	CassetteExon	0.085323	0.0306225	FALSE	chr10:15140987-15141029	43	chr10:15141422,15140987-15141029,15135418	S	chr10:15141422,15140987-15141029,15135418:-	43	chr10:15141422-15141557	chr10:15140987-15141029	chr10:15135274-15135418	hg38	mm10	chr2	3305397	3305439	ALTERNATIVE	MmuEX0031916	10:15141029:15141422:-	18	ENSG00000152465	9397	NMT2	N-myristoyltransferase 2 [Source:HGNC Symbol;Acc:HGNC:7858]	GO_CELL_CYCLE; GO_REGULATION_OF_MITOTIC_CELL_CYCLE
HD_striatum	HsaEX0043291	chr18	33943178	33958239	JUNC00319998	clu_66274_-.1	NOL4	GT-AG	DA	TRUE	CassetteExon	0.259127	0.0364722	FALSE	chr18:33957326-33957517	192	chr18:33958239,33957326-33957517,33943178	S	chr18:33958239,33957326-33957517,33943178:-	192	chr18:33958239-33958418	chr18:33957326-33957517	chr18:33943065-33943178	hg38	mm10	chr18	22769744	22769935	ALTERNATIVE	MmuEX0031960	18:33943178:33958239:-	23.8333	ENSG00000101746	8715	NOL4	nucleolar protein 4 [Source:HGNC Symbol;Acc:HGNC:7870]	GO_CELL_CYCLE; GO_REGULATION_OF_MITOTIC_CELL_CYCLE
HD_striatum	HsaEX0043291	chr18	33943178	33957326	JUNC00319997	clu_66274_-.1	NOL4	GT-AG	DA	TRUE	CassetteExon	-0.0921132	0.0364722	FALSE	chr18:33957326-33957517	192	chr18:33958239,33957326-33957517,33943178	S	chr18:33958239,33957326-33957517,33943178:-	192	chr18:33958239-33958418	chr18:33957326-33957517	chr18:33943065-33943178	hg38	mm10	chr18	22769744	22769935	ALTERNATIVE	MmuEX0031960	18:33943178:33957326:-	8.66667	ENSG00000101746	8715	NOL4	nucleolar protein 4 [Source:HGNC Symbol;Acc:HGNC:7870]	GO_CELL_CYCLE; GO_REGULATION_OF_MITOTIC_CELL_CYCLE
HD_striatum	HsaEX0043291	chr18	33957517	33958239	JUNC00320000	clu_66274_-.1	NOL4	GT-AG	DA	TRUE	CassetteExon	-0.167014	0.0364722	FALSE	chr18:33957326-33957517	192	chr18:33958239,33957326-33957517,33943178	S	chr18:33958239,33957326-33957517,33943178:-	192	chr18:33958239-33958418	chr18:33957326-33957517	chr18:33943065-33943178	hg38	mm10	chr18	22769744	22769935	ALTERNATIVE	MmuEX0031960	18:33957517:33958239:-	9.33333	ENSG00000101746	8715	NOL4	nucleolar protein 4 [Source:HGNC Symbol;Acc:HGNC:7870]	GO_CELL_CYCLE; GO_REGULATION_OF_MITOTIC_CELL_CYCLE
HD_striatum	HsaEX0043314	chr9	92310675	92311146	JUNC00677803	clu_49549_-.1	NOL8	GT-AG	DA	TRUE	CassetteExon	-0.103974	0.00071943	FALSE	chr9:92311146-92311259	114	chr9:92314267,92311146-92311259,92310675	S	chr9:92314267,92311146-92311259,92310675:-	114	chr9:92314267-92316138	chr9:92311146-92311259	chr9:92310553-92310675	hg38	mm10	chr13	49664054	49664167	HIGH PSI	MmuEX0031976	9:92310675:92311146:-	76.1667	ENSG00000198000	55035	NOL8	nucleolar protein 8 [Source:HGNC Symbol;Acc:HGNC:23387]	GO_CELL_CYCLE; GO_NEGATIVE_REGULATION_OF_MITOTIC_CELL_CYCLE; GO_REGULATION_OF_MITOTIC_CELL_CYCLE
HD_striatum	HsaEX0043314	chr9	92310675	92314267	JUNC00677805	clu_49549_-.1	NOL8	GT-AG	DA	TRUE	CassetteExon	0.201336	0.00071943	FALSE	chr9:92311146-92311259	114	chr9:92314267,92311146-92311259,92310675	S	chr9:92314267,92311146-92311259,92310675:-	114	chr9:92314267-92316138	chr9:92311146-92311259	chr9:92310553-92310675	hg38	mm10	chr13	49664054	49664167	HIGH PSI	MmuEX0031976	9:92310675:92314267:-	25	ENSG00000198000	55035	NOL8	nucleolar protein 8 [Source:HGNC Symbol;Acc:HGNC:23387]	GO_CELL_CYCLE; GO_NEGATIVE_REGULATION_OF_MITOTIC_CELL_CYCLE; GO_REGULATION_OF_MITOTIC_CELL_CYCLE
HD_striatum	HsaEX0043314	chr9	92311259	92314267	JUNC00677807	clu_49549_-.1	NOL8	GT-AG	DA	TRUE	CassetteExon	-0.0973615	0.00071943	FALSE	chr9:92311146-92311259	114	chr9:92314267,92311146-92311259,92310675	S	chr9:92314267,92311146-92311259,92310675:-	114	chr9:92314267-92316138	chr9:92311146-92311259	chr9:92310553-92310675	hg38	mm10	chr13	49664054	49664167	HIGH PSI	MmuEX0031976	9:92311259:92314267:-	70.6667	ENSG00000198000	55035	NOL8	nucleolar protein 8 [Source:HGNC Symbol;Acc:HGNC:23387]	GO_CELL_CYCLE; GO_NEGATIVE_REGULATION_OF_MITOTIC_CELL_CYCLE; GO_REGULATION_OF_MITOTIC_CELL_CYCLE
HD_striatum	HsaEX0043426	chr14	26549781	26595410	JUNC00191164	clu_129771_-.1	NOVA1	GT-AG	DA	TRUE	CassetteExon	0.0345412	0.0793062	FALSE	chr14:26549680-26549781	102	chr14:26595410,26549680-26549781,26480143	S	chr14:26595410,26549680-26549781,26480143:-	102	chr14:26595410-26595553	chr14:26549680-26549781	chr14:26479977-26480143	hg38	mm10	chr12	46766290	46766391	ALTERNATIVE	MmuEX0032077	14:26549781:26595410:-	31	ENSG00000139910	4857	NOVA1	NOVA alternative splicing regulator 1 [Source:HGNC Symbol;Acc:HGNC:7886]	GO_CELL_CYCLE; GO_REGULATION_OF_MITOTIC_CELL_CYCLE
HD_striatum	HsaEX0043426	chr14	26480143	26595410	JUNC00191159	clu_129771_-.1	NOVA1	GT-AG	DA	TRUE	CassetteExon	-0.108898	0.0793062	FALSE	chr14:26549680-26549781	102	chr14:26595410,26549680-26549781,26480143	S	chr14:26595410,26549680-26549781,26480143:-	102	chr14:26595410-26595553	chr14:26549680-26549781	chr14:26479977-26480143	hg38	mm10	chr12	46766290	46766391	ALTERNATIVE	MmuEX0032077	14:26480143:26595410:-	164.333	ENSG00000139910	4857	NOVA1	NOVA alternative splicing regulator 1 [Source:HGNC Symbol;Acc:HGNC:7886]	GO_CELL_CYCLE; GO_REGULATION_OF_MITOTIC_CELL_CYCLE
HD_striatum	HsaEX0043426	chr14	26480143	26549680	JUNC00191157	clu_129771_-.1	NOVA1	GT-AG	DA	TRUE	CassetteExon	0.0743564	0.0793062	FALSE	chr14:26549680-26549781	102	chr14:26595410,26549680-26549781,26480143	S	chr14:26595410,26549680-26549781,26480143:-	102	chr14:26595410-26595553	chr14:26549680-26549781	chr14:26479977-26480143	hg38	mm10	chr12	46766290	46766391	ALTERNATIVE	MmuEX0032077	14:26480143:26549680:-	26.3333	ENSG00000139910	4857	NOVA1	NOVA alternative splicing regulator 1 [Source:HGNC Symbol;Acc:HGNC:7886]	GO_CELL_CYCLE; GO_REGULATION_OF_MITOTIC_CELL_CYCLE
HD_striatum	HsaEX0043768	chr7	108223836	108225645	JUNC00629526	clu_114205_-.1	NRCAM	GT-AG	DA	TRUE	CassetteExon	0.0334704	2.19643e-05	FALSE	chr7:108225645-108225701	57	chr7:108226208,108225645-108225701,108223836	S	chr7:108226208,108225645-108225701,108223836:-	57	chr7:108226208-108226378	chr7:108225645-108225701	chr7:108223725-108223836	hg38	mm10	chr12	44545379	44545435	ALTERNATIVE	MmuEX0032312	7:108223836:108225645:-	124.167	ENSG00000091129	4897	NRCAM	neuronal cell adhesion molecule [Source:HGNC Symbol;Acc:HGNC:7994]	GO_CELL_CYCLE; GO_REGULATION_OF_MITOTIC_CELL_CYCLE
HD_striatum	HsaEX0043768	chr7	108223836	108226208	JUNC00629529	clu_114205_-.1	NRCAM	GT-AG	DA	TRUE	CassetteExon	-0.07699	2.19643e-05	FALSE	chr7:108225645-108225701	57	chr7:108226208,108225645-108225701,108223836	S	chr7:108226208,108225645-108225701,108223836:-	57	chr7:108226208-108226378	chr7:108225645-108225701	chr7:108223725-108223836	hg38	mm10	chr12	44545379	44545435	ALTERNATIVE	MmuEX0032312	7:108223836:108226208:-	10	ENSG00000091129	4897	NRCAM	neuronal cell adhesion molecule [Source:HGNC Symbol;Acc:HGNC:7994]	GO_CELL_CYCLE; GO_REGULATION_OF_MITOTIC_CELL_CYCLE
HD_striatum	HsaEX0043768	chr7	108225701	108226208	JUNC00629530	clu_114205_-.1	NRCAM	GT-AG	DA	TRUE	CassetteExon	0.0435196	2.19643e-05	FALSE	chr7:108225645-108225701	57	chr7:108226208,108225645-108225701,108223836	S	chr7:108226208,108225645-108225701,108223836:-	57	chr7:108226208-108226378	chr7:108225645-108225701	chr7:108223725-108223836	hg38	mm10	chr12	44545379	44545435	ALTERNATIVE	MmuEX0032312	7:108225701:108226208:-	94.5	ENSG00000091129	4897	NRCAM	neuronal cell adhesion molecule [Source:HGNC Symbol;Acc:HGNC:7994]	GO_CELL_CYCLE; GO_REGULATION_OF_MITOTIC_CELL_CYCLE
HD_striatum	HsaEX0043773	chr7	108189746	108191254	JUNC00629512	clu_114198_-.1	NRCAM	GT-AG	DA	TRUE	CassetteExon	-0.392058	1.90481e-07	FALSE	chr7:108191254-108191283	30	chr7:108191729,108191254-108191283,108189746	S	chr7:108191729,108191254-108191283,108189746:-	30	chr7:108191729-108191853	chr7:108191254-108191283	chr7:108189645-108189746	hg38	mm10	chr12	44566840	44566869	ALTERNATIVE	MmuEX0032313	7:108189746:108191254:-	65	ENSG00000091129	4897	NRCAM	neuronal cell adhesion molecule [Source:HGNC Symbol;Acc:HGNC:7994]	GO_CELL_CYCLE; GO_REGULATION_OF_MITOTIC_CELL_CYCLE
HD_striatum	HsaEX0043773	chr7	108189746	108191729	JUNC00629513	clu_114198_-.1	NRCAM	GT-AG	DA	TRUE	CassetteExon	0.706131	1.90481e-07	FALSE	chr7:108191254-108191283	30	chr7:108191729,108191254-108191283,108189746	S	chr7:108191729,108191254-108191283,108189746:-	30	chr7:108191729-108191853	chr7:108191254-108191283	chr7:108189645-108189746	hg38	mm10	chr12	44566840	44566869	ALTERNATIVE	MmuEX0032313	7:108189746:108191729:-	114.167	ENSG00000091129	4897	NRCAM	neuronal cell adhesion molecule [Source:HGNC Symbol;Acc:HGNC:7994]	GO_CELL_CYCLE; GO_REGULATION_OF_MITOTIC_CELL_CYCLE
HD_striatum	HsaEX0043773	chr7	108191283	108191729	JUNC00629514	clu_114198_-.1	NRCAM	GT-AG	DA	TRUE	CassetteExon	-0.314073	1.90481e-07	FALSE	chr7:108191254-108191283	30	chr7:108191729,108191254-108191283,108189746	S	chr7:108191729,108191254-108191283,108189746:-	30	chr7:108191729-108191853	chr7:108191254-108191283	chr7:108189645-108189746	hg38	mm10	chr12	44566840	44566869	ALTERNATIVE	MmuEX0032313	7:108191283:108191729:-	52	ENSG00000091129	4897	NRCAM	neuronal cell adhesion molecule [Source:HGNC Symbol;Acc:HGNC:7994]	GO_CELL_CYCLE; GO_REGULATION_OF_MITOTIC_CELL_CYCLE
HD_striatum	HsaEX0043813	chr10	82984854	82985098	JUNC00086454	clu_52624_+.1	NRG3	gt-AG	DA	TRUE	CassetteExon	-0.100842	0.0796977	FALSE	chr10:82984783-82984854	72	chr10:82979120,82984783-82984854,82985098	S	chr10:82979120,82984783-82984854,82985098:+	72	chr10:82978950-82979120	chr10:82984783-82984854	chr10:82985098-82986967	hg38	mm10	chr14	38371277	38371348	ALTERNATIVE	MmuEX0032347	10:82984854:82985098:+	17	ENSG00000185737	10718	NRG3	neuregulin 3 [Source:HGNC Symbol;Acc:HGNC:7999]	GO_CELL_CYCLE; GO_REGULATION_OF_MITOTIC_CELL_CYCLE
HD_striatum	HsaEX0043813	chr10	82979120	82985098	JUNC00086452	clu_52624_+.1	NRG3	GT-AG	DA	TRUE	CassetteExon	0.218766	0.0796977	FALSE	chr10:82984783-82984854	72	chr10:82979120,82984783-82984854,82985098	S	chr10:82979120,82984783-82984854,82985098:+	72	chr10:82978950-82979120	chr10:82984783-82984854	chr10:82985098-82986967	hg38	mm10	chr14	38371277	38371348	ALTERNATIVE	MmuEX0032347	10:82979120:82985098:+	44.3333	ENSG00000185737	10718	NRG3	neuregulin 3 [Source:HGNC Symbol;Acc:HGNC:7999]	GO_CELL_CYCLE; GO_REGULATION_OF_MITOTIC_CELL_CYCLE
HD_striatum	HsaEX0043813	chr10	82979120	82984783	JUNC00086451	clu_52624_+.1	NRG3	GT-AG	DA	TRUE	CassetteExon	-0.117924	0.0796977	FALSE	chr10:82984783-82984854	72	chr10:82979120,82984783-82984854,82985098	S	chr10:82979120,82984783-82984854,82985098:+	72	chr10:82978950-82979120	chr10:82984783-82984854	chr10:82985098-82986967	hg38	mm10	chr14	38371277	38371348	ALTERNATIVE	MmuEX0032347	10:82979120:82984783:+	14.1667	ENSG00000185737	10718	NRG3	neuregulin 3 [Source:HGNC Symbol;Acc:HGNC:7999]	GO_CELL_CYCLE; GO_REGULATION_OF_MITOTIC_CELL_CYCLE
HD_striatum	HsaEX0043845	chr10	33180365	33182698	JUNC00077214	clu_109912_-.1	NRP1	GT-AG	DA	TRUE	CassetteExon	-0.150602	0.00167331	FALSE	chr10:33182698-33182748	51	chr10:33185628,33182698-33182748,33180365	S	chr10:33185628,33182698-33182748,33180365:-	51	chr10:33185628-33185724	chr10:33182698-33182748	chr10:33177492-33180365	hg38	mm10	chr8	128500622	128500672	HIGH PSI	MmuEX0032364	10:33180365:33182698:-	8.66667	ENSG00000099250	8829	NRP1	neuropilin 1 [Source:HGNC Symbol;Acc:HGNC:8004]	GO_CELL_CYCLE; GO_NEGATIVE_REGULATION_OF_CELL_CYCLE; GO_REGULATION_OF_MITOTIC_CELL_CYCLE; GO_RNA_SPLICING
HD_striatum	HsaEX0043845	chr10	33182748	33185628	JUNC00077216	clu_109912_-.1	NRP1	GT-AG	DA	TRUE	CassetteExon	-0.205864	0.00167331	FALSE	chr10:33182698-33182748	51	chr10:33185628,33182698-33182748,33180365	S	chr10:33185628,33182698-33182748,33180365:-	51	chr10:33185628-33185724	chr10:33182698-33182748	chr10:33177492-33180365	hg38	mm10	chr8	128500622	128500672	HIGH PSI	MmuEX0032364	10:33182748:33185628:-	11.8333	ENSG00000099250	8829	NRP1	neuropilin 1 [Source:HGNC Symbol;Acc:HGNC:8004]	GO_CELL_CYCLE; GO_NEGATIVE_REGULATION_OF_CELL_CYCLE; GO_REGULATION_OF_MITOTIC_CELL_CYCLE; GO_RNA_SPLICING
HD_striatum	HsaEX0043845	chr10	33180365	33185628	JUNC00077215	clu_109912_-.1	NRP1	GT-AG	DA	TRUE	CassetteExon	0.356467	0.00167331	FALSE	chr10:33182698-33182748	51	chr10:33185628,33182698-33182748,33180365	S	chr10:33185628,33182698-33182748,33180365:-	51	chr10:33185628-33185724	chr10:33182698-33182748	chr10:33177492-33180365	hg38	mm10	chr8	128500622	128500672	HIGH PSI	MmuEX0032364	10:33180365:33185628:-	5.83333	ENSG00000099250	8829	NRP1	neuropilin 1 [Source:HGNC Symbol;Acc:HGNC:8004]	GO_CELL_CYCLE; GO_NEGATIVE_REGULATION_OF_CELL_CYCLE; GO_REGULATION_OF_MITOTIC_CELL_CYCLE; GO_RNA_SPLICING
HD_striatum	HsaEX0043865	chr11	64652154	64653696	JUNC00117343	clu_76241_-.1	NRXN2	GT-AG	DA	TRUE	CassetteExon	-0.158106	0.00113659	FALSE	chr11:64653696-64653722	27	chr11:64660332,64653696-64653722,64652154	S	chr11:64660332,64653696-64653722,64652154:-	27	chr11:64660332-64660535	chr11:64653696-64653722	chr11:64652035-64652154	hg38	mm10	chr19	6488784	6488810	ALTERNATIVE	MmuEX0032386	11:64652154:64653696:-	25	ENSG00000110076	9379	NRXN2	neurexin 2 [Source:HGNC Symbol;Acc:HGNC:8009]	GO_CELL_CYCLE; GO_REGULATION_OF_MITOTIC_CELL_CYCLE
HD_striatum	HsaEX0043865	chr11	64653722	64660332	JUNC00117345	clu_76241_-.1	NRXN2	GT-NG	DA	TRUE	CassetteExon	-0.225467	0.00113659	FALSE	chr11:64653696-64653722	27	chr11:64660332,64653696-64653722,64652154	S	chr11:64660332,64653696-64653722,64652154:-	27	chr11:64660332-64660535	chr11:64653696-64653722	chr11:64652035-64652154	hg38	mm10	chr19	6488784	6488810	ALTERNATIVE	MmuEX0032386	11:64653722:64660332:-	36.1667	ENSG00000110076	9379	NRXN2	neurexin 2 [Source:HGNC Symbol;Acc:HGNC:8009]	GO_CELL_CYCLE; GO_REGULATION_OF_MITOTIC_CELL_CYCLE
HD_striatum	HsaEX0043865	chr11	64652154	64660332	JUNC00117344	clu_76241_-.1	NRXN2	GT-AG	DA	TRUE	CassetteExon	0.383573	0.00113659	FALSE	chr11:64653696-64653722	27	chr11:64660332,64653696-64653722,64652154	S	chr11:64660332,64653696-64653722,64652154:-	27	chr11:64660332-64660535	chr11:64653696-64653722	chr11:64652035-64652154	hg38	mm10	chr19	6488784	6488810	ALTERNATIVE	MmuEX0032386	11:64652154:64660332:-	25.8333	ENSG00000110076	9379	NRXN2	neurexin 2 [Source:HGNC Symbol;Acc:HGNC:8009]	GO_CELL_CYCLE; GO_REGULATION_OF_MITOTIC_CELL_CYCLE
HD_striatum	HsaEX0043934	chr8	125151277	125156000	JUNC00659231	clu_25437_+.1	NSMCE2	GT-Ag	DA	TRUE	CassetteExon	0.0733135	0.059294	FALSE	chr8:125156000-125156098	99	chr8:125151277,125156000-125156098,125182103	S	chr8:125151277,125156000-125156098,125182103:+	99	chr8:125151171-125151277	chr8:125156000-125156098	chr8:125182103-125182256	NA	NA	NA	NA	NA	NA	NA	8:125151277:125156000:+	9.16667	ENSG00000156831	286053	NSMCE2	NSE2 (MMS21) homolog, SMC5-SMC6 complex SUMO ligase [Source:HGNC Symbol;Acc:HGNC:26513]	GO_CELL_CYCLE; GO_REGULATION_OF_MITOTIC_CELL_CYCLE
HD_striatum	HsaEX0043934	chr8	125151277	125182103	JUNC00659232	clu_25437_+.1	NSMCE2	GT-AG	DA	TRUE	CassetteExon	-0.180716	0.059294	FALSE	chr8:125156000-125156098	99	chr8:125151277,125156000-125156098,125182103	S	chr8:125151277,125156000-125156098,125182103:+	99	chr8:125151171-125151277	chr8:125156000-125156098	chr8:125182103-125182256	NA	NA	NA	NA	NA	NA	NA	8:125151277:125182103:+	44.6667	ENSG00000156831	286053	NSMCE2	NSE2 (MMS21) homolog, SMC5-SMC6 complex SUMO ligase [Source:HGNC Symbol;Acc:HGNC:26513]	GO_CELL_CYCLE; GO_REGULATION_OF_MITOTIC_CELL_CYCLE
HD_striatum	HsaEX0043934	chr8	125156098	125182103	JUNC00659234	clu_25437_+.1	NSMCE2	gt-AG	DA	TRUE	CassetteExon	0.107402	0.059294	FALSE	chr8:125156000-125156098	99	chr8:125151277,125156000-125156098,125182103	S	chr8:125151277,125156000-125156098,125182103:+	99	chr8:125151171-125151277	chr8:125156000-125156098	chr8:125182103-125182256	NA	NA	NA	NA	NA	NA	NA	8:125156098:125182103:+	7.33333	ENSG00000156831	286053	NSMCE2	NSE2 (MMS21) homolog, SMC5-SMC6 complex SUMO ligase [Source:HGNC Symbol;Acc:HGNC:26513]	GO_CELL_CYCLE; GO_REGULATION_OF_MITOTIC_CELL_CYCLE
HD_striatum	HsaEX0044368	chr6	149738778	149742390	JUNC00597654	clu_15016_-.1	NUP43	GT-AG	DA	TRUE	CassetteExon	-0.0606791	0.0929481	FALSE	chr6:149738643-149738778	136	chr6:149742390,149738643-149738778,149736622	S	chr6:149742390,149738643-149738778,149736622:-	136	chr6:149742390-149742570	chr6:149738643-149738778	chr6:149736471-149736622	hg38	mm10	chr10	7673585	7673720	HIGH PSI	MmuEX0032788	6:149738778:149742390:-	35.8333	ENSG00000120253	348995	NUP43	nucleoporin 43 [Source:HGNC Symbol;Acc:HGNC:21182]	GO_CELL_CYCLE; GO_REGULATION_OF_MITOTIC_CELL_CYCLE
HD_striatum	HsaEX0044368	chr6	149736622	149738643	JUNC00597650	clu_15016_-.1	NUP43	GT-AG	DA	TRUE	CassetteExon	0.00465716	0.0929481	FALSE	chr6:149738643-149738778	136	chr6:149742390,149738643-149738778,149736622	S	chr6:149742390,149738643-149738778,149736622:-	136	chr6:149742390-149742570	chr6:149738643-149738778	chr6:149736471-149736622	hg38	mm10	chr10	7673585	7673720	HIGH PSI	MmuEX0032788	6:149736622:149738643:-	38	ENSG00000120253	348995	NUP43	nucleoporin 43 [Source:HGNC Symbol;Acc:HGNC:21182]	GO_CELL_CYCLE; GO_REGULATION_OF_MITOTIC_CELL_CYCLE
HD_striatum	HsaEX0044368	chr6	149736622	149742390	JUNC00597651	clu_15016_-.1	NUP43	GT-AG	DA	TRUE	CassetteExon	0.056022	0.0929481	FALSE	chr6:149738643-149738778	136	chr6:149742390,149738643-149738778,149736622	S	chr6:149742390,149738643-149738778,149736622:-	136	chr6:149742390-149742570	chr6:149738643-149738778	chr6:149736471-149736622	hg38	mm10	chr10	7673585	7673720	HIGH PSI	MmuEX0032788	6:149736622:149742390:-	3.66667	ENSG00000120253	348995	NUP43	nucleoporin 43 [Source:HGNC Symbol;Acc:HGNC:21182]	GO_CELL_CYCLE; GO_REGULATION_OF_MITOTIC_CELL_CYCLE
HD_striatum	HsaEX0044466	chr1	224303857	224304736	JUNC00064368	clu_22947_-.1	NVL	GT-AG	DA	TRUE	CassetteExon	-0.0872431	0.00240401	FALSE	chr1:224304736-224304812	77	chr1:224305029+224305034,224304736-224304812,224303857	S	chr1:224305034,224304736-224304812,224303857:-	77	chr1:224305034-224305166	chr1:224304736-224304812	chr1:224303723-224303857	hg38	mm10	chr1	181130394	181130470	HIGH PSI	MmuEX6029741	1:224303857:224304736:-	29.1667	ENSG00000143748	4931	NVL	nuclear VCP like [Source:HGNC Symbol;Acc:HGNC:8070]	GO_CELL_CYCLE; GO_REGULATION_OF_MITOTIC_CELL_CYCLE
HD_striatum	HsaEX0044466	chr1	224303857	224305034	JUNC00064369	clu_22947_-.1	NVL	GT-AG	DA	TRUE	CassetteExon	0.223875	0.00240401	FALSE	chr1:224304736-224304812	77	chr1:224305029+224305034,224304736-224304812,224303857	S	chr1:224305034,224304736-224304812,224303857:-	77	chr1:224305034-224305166	chr1:224304736-224304812	chr1:224303723-224303857	hg38	mm10	chr1	181130394	181130470	HIGH PSI	MmuEX6029741	1:224303857:224305034:-	6.33333	ENSG00000143748	4931	NVL	nuclear VCP like [Source:HGNC Symbol;Acc:HGNC:8070]	GO_CELL_CYCLE; GO_REGULATION_OF_MITOTIC_CELL_CYCLE
HD_striatum	HsaEX0044466	chr1	224304812	224305034	JUNC00064370	clu_22947_-.1	NVL	GT-AG	DA	TRUE	CassetteExon	-0.136632	0.00240401	FALSE	chr1:224304736-224304812	77	chr1:224305029+224305034,224304736-224304812,224303857	S	chr1:224305034,224304736-224304812,224303857:-	77	chr1:224305034-224305166	chr1:224304736-224304812	chr1:224303723-224303857	hg38	mm10	chr1	181130394	181130470	HIGH PSI	MmuEX6029741	1:224304812:224305034:-	50.8333	ENSG00000143748	4931	NVL	nuclear VCP like [Source:HGNC Symbol;Acc:HGNC:8070]	GO_CELL_CYCLE; GO_REGULATION_OF_MITOTIC_CELL_CYCLE
HD_striatum	HsaEX0044507	chr10	103897719	103898877	JUNC00093382	clu_111461_-.1	STN1	GT-AG	DA	TRUE	CassetteExon	-0.102529	0.0522422	FALSE	chr10:103898293-103898377	85	chr10:103898877,103898293-103898377,103897719	S	chr10:103898877,103898293-103898377,103897719:-	85	chr10:103898877-103899000	chr10:103898293-103898377	chr10:103897548-103897719	hg38	mm10	chr19	47515535	47515603	\N	\N	10:103897719:103898877:-	86.1667	ENSG00000107960	79991	STN1	STN1 subunit of CST complex [Source:HGNC Symbol;Acc:HGNC:26200]	GO_CELL_CYCLE; GO_NEGATIVE_REGULATION_OF_CELL_CYCLE; GO_REGULATION_OF_MITOTIC_CELL_CYCLE; GO_RNA_SPLICING
HD_striatum	HsaEX0044507	chr10	103898377	103898877	JUNC00093383	clu_111461_-.1	STN1	GT-AG	DA	TRUE	CassetteExon	0.0647081	0.0522422	FALSE	chr10:103898293-103898377	85	chr10:103898877,103898293-103898377,103897719	S	chr10:103898877,103898293-103898377,103897719:-	85	chr10:103898877-103899000	chr10:103898293-103898377	chr10:103897548-103897719	hg38	mm10	chr19	47515535	47515603	\N	\N	10:103898377:103898877:-	3.16667	ENSG00000107960	79991	STN1	STN1 subunit of CST complex [Source:HGNC Symbol;Acc:HGNC:26200]	GO_CELL_CYCLE; GO_NEGATIVE_REGULATION_OF_CELL_CYCLE; GO_REGULATION_OF_MITOTIC_CELL_CYCLE; GO_RNA_SPLICING
HD_striatum	HsaEX0044507	chr10	103897719	103898293	JUNC00093381	clu_111461_-.1	STN1	NN-AG	DA	TRUE	CassetteExon	0.0378208	0.0522422	FALSE	chr10:103898293-103898377	85	chr10:103898877,103898293-103898377,103897719	S	chr10:103898877,103898293-103898377,103897719:-	85	chr10:103898877-103899000	chr10:103898293-103898377	chr10:103897548-103897719	hg38	mm10	chr19	47515535	47515603	\N	\N	10:103897719:103898293:-	2.33333	ENSG00000107960	79991	STN1	STN1 subunit of CST complex [Source:HGNC Symbol;Acc:HGNC:26200]	GO_CELL_CYCLE; GO_NEGATIVE_REGULATION_OF_CELL_CYCLE; GO_REGULATION_OF_MITOTIC_CELL_CYCLE; GO_RNA_SPLICING
HD_striatum	HsaEX0044588	chrX	129576552	129587002	JUNC00713620	clu_1830_+.1	OCRL	GT-AG	DA	TRUE	CassetteExon	0.346311	2.84941e-06	FALSE	chrX:129584344-129584367	24	chrX:129576552,129584344-129584367,129587002	S	chrX:129576552,129584344-129584367,129587002:+	24	chrX:129576317-129576552	chrX:129584344-129584367	chrX:129587002-129587118	hg38	mm10	chrX	47956210	47956233	ALTERNATIVE	MmuEX0032953	X:129576552:129587002:+	30.6667	ENSG00000122126	4952	OCRL	OCRL inositol polyphosphate-5-phosphatase [Source:HGNC Symbol;Acc:HGNC:8108]	GO_CELL_CYCLE; GO_REGULATION_OF_MITOTIC_CELL_CYCLE
HD_striatum	HsaEX0044588	chrX	129584367	129587002	JUNC00713623	clu_1830_+.1	OCRL	GT-AG	DA	TRUE	CassetteExon	-0.171181	2.84941e-06	FALSE	chrX:129584344-129584367	24	chrX:129576552,129584344-129584367,129587002	S	chrX:129576552,129584344-129584367,129587002:+	24	chrX:129576317-129576552	chrX:129584344-129584367	chrX:129587002-129587118	hg38	mm10	chrX	47956210	47956233	ALTERNATIVE	MmuEX0032953	X:129584367:129587002:+	70	ENSG00000122126	4952	OCRL	OCRL inositol polyphosphate-5-phosphatase [Source:HGNC Symbol;Acc:HGNC:8108]	GO_CELL_CYCLE; GO_REGULATION_OF_MITOTIC_CELL_CYCLE
HD_striatum	HsaEX0044588	chrX	129576552	129584344	JUNC00713619	clu_1830_+.1	OCRL	GT-AG	DA	TRUE	CassetteExon	-0.17513	2.84941e-06	FALSE	chrX:129584344-129584367	24	chrX:129576552,129584344-129584367,129587002	S	chrX:129576552,129584344-129584367,129587002:+	24	chrX:129576317-129576552	chrX:129584344-129584367	chrX:129587002-129587118	hg38	mm10	chrX	47956210	47956233	ALTERNATIVE	MmuEX0032953	X:129576552:129584344:+	71.5	ENSG00000122126	4952	OCRL	OCRL inositol polyphosphate-5-phosphatase [Source:HGNC Symbol;Acc:HGNC:8108]	GO_CELL_CYCLE; GO_REGULATION_OF_MITOTIC_CELL_CYCLE
HD_striatum	HsaEX0044740	chr3	193644105	193645728	JUNC00505489	clu_65640_+.1	OPA1	GT-AG	DA	TRUE	CassetteExon	0.0590591	0.0158355	FALSE	chr3:193645553-193645625	73	chr3:193644105,193645553-193645625,193645728	S	chr3:193644105,193645553-193645625,193645728:+	73	chr3:193643975-193644105	chr3:193645553-193645625	chr3:193645728-193645800	hg38	mm10	chr16	29613964	29614036	HIGH PSI	MmuEX6061823	3:193644105:193645728:+	5.33333	ENSG00000198836	4976	OPA1	OPA1 mitochondrial dynamin like GTPase [Source:HGNC Symbol;Acc:HGNC:8140]	GO_CELL_CYCLE; GO_NEGATIVE_REGULATION_OF_CELL_CYCLE; GO_REGULATION_OF_MITOTIC_CELL_CYCLE; GO_RNA_SPLICING_VIA_TRANSESTERIFICATION_REACTIONS
HD_striatum	HsaEX0044740	chr3	193644105	193645553	JUNC00505488	clu_65640_+.1	OPA1	GT-AG	DA	TRUE	CassetteExon	-0.00355372	0.0158355	FALSE	chr3:193645553-193645625	73	chr3:193644105,193645553-193645625,193645728	S	chr3:193644105,193645553-193645625,193645728:+	73	chr3:193643975-193644105	chr3:193645553-193645625	chr3:193645728-193645800	hg38	mm10	chr16	29613964	29614036	HIGH PSI	MmuEX6061823	3:193644105:193645553:+	117.667	ENSG00000198836	4976	OPA1	OPA1 mitochondrial dynamin like GTPase [Source:HGNC Symbol;Acc:HGNC:8140]	GO_CELL_CYCLE; GO_NEGATIVE_REGULATION_OF_CELL_CYCLE; GO_REGULATION_OF_MITOTIC_CELL_CYCLE; GO_RNA_SPLICING_VIA_TRANSESTERIFICATION_REACTIONS
HD_striatum	HsaEX0044740	chr3	193645625	193645728	JUNC00505492	clu_65640_+.1	OPA1	GT-AG	DA	TRUE	CassetteExon	-0.0555054	0.0158355	FALSE	chr3:193645553-193645625	73	chr3:193644105,193645553-193645625,193645728	S	chr3:193644105,193645553-193645625,193645728:+	73	chr3:193643975-193644105	chr3:193645553-193645625	chr3:193645728-193645800	hg38	mm10	chr16	29613964	29614036	HIGH PSI	MmuEX6061823	3:193645625:193645728:+	95.3333	ENSG00000198836	4976	OPA1	OPA1 mitochondrial dynamin like GTPase [Source:HGNC Symbol;Acc:HGNC:8140]	GO_CELL_CYCLE; GO_NEGATIVE_REGULATION_OF_CELL_CYCLE; GO_REGULATION_OF_MITOTIC_CELL_CYCLE; GO_RNA_SPLICING_VIA_TRANSESTERIFICATION_REACTIONS
HD_striatum	HsaEX0044853	chr12	57719182	57720406	JUNC00156323	clu_34841_+.1	OS9	GT-AG	DA	TRUE	CassetteExon	-0.207286	7.60198e-05	FALSE	chr12:57720099-57720263	165	chr12:57719182,57720099-57720263,57720406	S	chr12:57719182,57720099-57720263,57720406:+	165	chr12:57718993-57719182	chr12:57720099-57720263	chr12:57720406-57720518	hg38	mm10	chr10	127096915	127097079	ALTERNATIVE	MmuEX0033177	12:57719182:57720406:+	222.833	ENSG00000135506	10956	OS9	OS9 endoplasmic reticulum lectin [Source:HGNC Symbol;Acc:HGNC:16994]	GO_CELL_CYCLE; GO_REGULATION_OF_MITOTIC_CELL_CYCLE
HD_striatum	HsaEX0044853	chr12	57719182	57720099	JUNC00156319	clu_34841_+.1	OS9	GT-AG	DA	TRUE	CassetteExon	0.0948452	7.60198e-05	FALSE	chr12:57720099-57720263	165	chr12:57719182,57720099-57720263,57720406	S	chr12:57719182,57720099-57720263,57720406:+	165	chr12:57718993-57719182	chr12:57720099-57720263	chr12:57720406-57720518	hg38	mm10	chr10	127096915	127097079	ALTERNATIVE	MmuEX0033177	12:57719182:57720099:+	525	ENSG00000135506	10956	OS9	OS9 endoplasmic reticulum lectin [Source:HGNC Symbol;Acc:HGNC:16994]	GO_CELL_CYCLE; GO_REGULATION_OF_MITOTIC_CELL_CYCLE
HD_striatum	HsaEX0044853	chr12	57720263	57720406	JUNC00156325	clu_34841_+.1	OS9	GT-AG	DA	TRUE	CassetteExon	0.112441	7.60198e-05	FALSE	chr12:57720099-57720263	165	chr12:57719182,57720099-57720263,57720406	S	chr12:57719182,57720099-57720263,57720406:+	165	chr12:57718993-57719182	chr12:57720099-57720263	chr12:57720406-57720518	hg38	mm10	chr10	127096915	127097079	ALTERNATIVE	MmuEX0033177	12:57720263:57720406:+	507.5	ENSG00000135506	10956	OS9	OS9 endoplasmic reticulum lectin [Source:HGNC Symbol;Acc:HGNC:16994]	GO_CELL_CYCLE; GO_REGULATION_OF_MITOTIC_CELL_CYCLE
HD_striatum	HsaEX0044860	chr22	30893733	30893817	JUNC00456947	clu_116500_+.1	OSBP2	GT-AG	DA	TRUE	CassetteExon	-0.124556	0.0994855	FALSE	chr22:30893817-30894001	185	chr22:30893733,30893817-30894001,30905837+30905869	S	chr22:30893733,30893817-30894001,30905837:+	185	chr22:30893638-30893733	chr22:30893817-30894001	chr22:30905837-30906069	hg38	mm10	chr11	3711694	3711869	HIGH PSI	MmuEX6083582	22:30893733:30893817:+	107.5	ENSG00000184792	23762	OSBP2	oxysterol binding protein 2 [Source:HGNC Symbol;Acc:HGNC:8504]	GO_CELL_CYCLE; GO_REGULATION_OF_MITOTIC_CELL_CYCLE
HD_striatum	HsaEX0044860	chr22	30893733	30905837	JUNC00456949	clu_116500_+.1	OSBP2	GT-AG	DA	TRUE	CassetteExon	0.0200256	0.0994855	FALSE	chr22:30893817-30894001	185	chr22:30893733,30893817-30894001,30905837+30905869	S	chr22:30893733,30893817-30894001,30905837:+	185	chr22:30893638-30893733	chr22:30893817-30894001	chr22:30905837-30906069	hg38	mm10	chr11	3711694	3711869	HIGH PSI	MmuEX6083582	22:30893733:30905837:+	4.66667	ENSG00000184792	23762	OSBP2	oxysterol binding protein 2 [Source:HGNC Symbol;Acc:HGNC:8504]	GO_CELL_CYCLE; GO_REGULATION_OF_MITOTIC_CELL_CYCLE
HD_striatum	HsaEX0044860	chr22	30894001	30905837	JUNC00456953	clu_116500_+.1	OSBP2	GT-AG	DA	TRUE	CassetteExon	0.10453	0.0994855	FALSE	chr22:30893817-30894001	185	chr22:30893733,30893817-30894001,30905837+30905869	S	chr22:30893733,30893817-30894001,30905837:+	185	chr22:30893638-30893733	chr22:30893817-30894001	chr22:30905837-30906069	hg38	mm10	chr11	3711694	3711869	HIGH PSI	MmuEX6083582	22:30894001:30905837:+	99.6667	ENSG00000184792	23762	OSBP2	oxysterol binding protein 2 [Source:HGNC Symbol;Acc:HGNC:8504]	GO_CELL_CYCLE; GO_REGULATION_OF_MITOTIC_CELL_CYCLE
HD_striatum	HsaEX0044910	chr7	24804437	24809807	JUNC00607884	clu_112533_-.1	OSBPL3	GT-AG	DA	TRUE	CassetteExon	0.0509642	0.0317499	FALSE	chr7:24806776-24806902	127	chr7:24809807,24806776-24806902,24804437	S	chr7:24809807,24806776-24806902,24804437:-	127	chr7:24809807-24809951	chr7:24806776-24806902	chr7:24804315-24804437	hg38	mm10	chr6	50300924	50301050	HIGH PSI	MmuEX6004358	7:24804437:24809807:-	8.5	ENSG00000070882	26031	OSBPL3	oxysterol binding protein like 3 [Source:HGNC Symbol;Acc:HGNC:16370]	GO_CELL_CYCLE; GO_REGULATION_OF_MITOTIC_CELL_CYCLE
HD_striatum	HsaEX0044910	chr7	24806902	24809807	JUNC00607885	clu_112533_-.1	OSBPL3	GT-AG	DA	TRUE	CassetteExon	-0.135	0.0317499	FALSE	chr7:24806776-24806902	127	chr7:24809807,24806776-24806902,24804437	S	chr7:24809807,24806776-24806902,24804437:-	127	chr7:24809807-24809951	chr7:24806776-24806902	chr7:24804315-24804437	hg38	mm10	chr6	50300924	50301050	HIGH PSI	MmuEX6004358	7:24806902:24809807:-	61.5	ENSG00000070882	26031	OSBPL3	oxysterol binding protein like 3 [Source:HGNC Symbol;Acc:HGNC:16370]	GO_CELL_CYCLE; GO_REGULATION_OF_MITOTIC_CELL_CYCLE
HD_striatum	HsaEX0044910	chr7	24804437	24806776	JUNC00607883	clu_112533_-.1	OSBPL3	GT-AG	DA	TRUE	CassetteExon	0.0840357	0.0317499	FALSE	chr7:24806776-24806902	127	chr7:24809807,24806776-24806902,24804437	S	chr7:24809807,24806776-24806902,24804437:-	127	chr7:24809807-24809951	chr7:24806776-24806902	chr7:24804315-24804437	hg38	mm10	chr6	50300924	50301050	HIGH PSI	MmuEX6004358	7:24804437:24806776:-	85.6667	ENSG00000070882	26031	OSBPL3	oxysterol binding protein like 3 [Source:HGNC Symbol;Acc:HGNC:16370]	GO_CELL_CYCLE; GO_REGULATION_OF_MITOTIC_CELL_CYCLE
HD_striatum	HsaEX0044967	chr1	36444033	36450258	JUNC00018935	clu_18731_-.1	OSCP1	GT-AG	DA	TRUE	CassetteExon	-0.327753	5.79314e-07	FALSE	chr1:36444004-36444033	30	chr1:36450258,36444004-36444033,36438910	S	chr1:36450258,36444004-36444033,36438910:-	30	chr1:36450258-36450451	chr1:36444004-36444033	chr1:36438756-36438910	hg38	mm10	chr4	126064950	126064979	ALTERNATIVE	MmuEX0033264	1:36444033:36450258:-	23	ENSG00000116885	127700	OSCP1	organic solute carrier partner 1 [Source:HGNC Symbol;Acc:HGNC:29971]	GO_CELL_CYCLE; GO_REGULATION_OF_MITOTIC_CELL_CYCLE
HD_striatum	HsaEX0044967	chr1	36438910	36444004	JUNC00018931	clu_18731_-.1	OSCP1	GT-AG	DA	TRUE	CassetteExon	-0.25094	5.79314e-07	FALSE	chr1:36444004-36444033	30	chr1:36450258,36444004-36444033,36438910	S	chr1:36450258,36444004-36444033,36438910:-	30	chr1:36450258-36450451	chr1:36444004-36444033	chr1:36438756-36438910	hg38	mm10	chr4	126064950	126064979	ALTERNATIVE	MmuEX0033264	1:36438910:36444004:-	17.6667	ENSG00000116885	127700	OSCP1	organic solute carrier partner 1 [Source:HGNC Symbol;Acc:HGNC:29971]	GO_CELL_CYCLE; GO_REGULATION_OF_MITOTIC_CELL_CYCLE
HD_striatum	HsaEX0044967	chr1	36438910	36450258	JUNC00018933	clu_18731_-.1	OSCP1	GT-AG	DA	TRUE	CassetteExon	0.578693	5.79314e-07	FALSE	chr1:36444004-36444033	30	chr1:36450258,36444004-36444033,36438910	S	chr1:36450258,36444004-36444033,36438910:-	30	chr1:36450258-36450451	chr1:36444004-36444033	chr1:36438756-36438910	hg38	mm10	chr4	126064950	126064979	ALTERNATIVE	MmuEX0033264	1:36438910:36450258:-	73.6667	ENSG00000116885	127700	OSCP1	organic solute carrier partner 1 [Source:HGNC Symbol;Acc:HGNC:29971]	GO_CELL_CYCLE; GO_REGULATION_OF_MITOTIC_CELL_CYCLE
HD_striatum	HsaEX0045014	chr8	91073911	91076592	JUNC00654400	clu_25030_+.1	OTUD6B	GT-AG	DA	TRUE	CassetteExon	-0.0747192	0.0441214	FALSE	chr8:91076592-91076731	140	chr8:91073911,91076592-91076731,91078356	S	chr8:91073911,91076592-91076731,91078356:+	140	chr8:91073831-91073911	chr8:91076592-91076731	chr8:91078356-91078668	hg38	mm10	chr4	14819976	14820114	\N	\N	8:91073911:91076592:+	6.16667	ENSG00000155100	51633	OTUD6B	OTU deubiquitinase 6B [Source:HGNC Symbol;Acc:HGNC:24281]	GO_CELL_CYCLE; GO_REGULATION_OF_MITOTIC_CELL_CYCLE
HD_striatum	HsaEX0045014	chr8	91076731	91078356	JUNC00654404	clu_25030_+.1	OTUD6B	gt-AG	DA	TRUE	CassetteExon	-0.0737811	0.0441214	FALSE	chr8:91076592-91076731	140	chr8:91073911,91076592-91076731,91078356	S	chr8:91073911,91076592-91076731,91078356:+	140	chr8:91073831-91073911	chr8:91076592-91076731	chr8:91078356-91078668	hg38	mm10	chr4	14819976	14820114	\N	\N	8:91076731:91078356:+	3.33333	ENSG00000155100	51633	OTUD6B	OTU deubiquitinase 6B [Source:HGNC Symbol;Acc:HGNC:24281]	GO_CELL_CYCLE; GO_REGULATION_OF_MITOTIC_CELL_CYCLE
HD_striatum	HsaEX0045014	chr8	91073911	91078356	JUNC00654402	clu_25030_+.1	OTUD6B	GT-AG	DA	TRUE	CassetteExon	0.1485	0.0441214	FALSE	chr8:91076592-91076731	140	chr8:91073911,91076592-91076731,91078356	S	chr8:91073911,91076592-91076731,91078356:+	140	chr8:91073831-91073911	chr8:91076592-91076731	chr8:91078356-91078668	hg38	mm10	chr4	14819976	14820114	\N	\N	8:91073911:91078356:+	45.1667	ENSG00000155100	51633	OTUD6B	OTU deubiquitinase 6B [Source:HGNC Symbol;Acc:HGNC:24281]	GO_CELL_CYCLE; GO_REGULATION_OF_MITOTIC_CELL_CYCLE
HD_striatum	HsaEX0045197	chr22	42876333	42879048	JUNC00463391	clu_16536_-.1	PACSIN2	GT-AG	DA	TRUE	CassetteExon	-0.182552	0.000242006	FALSE	chr22:42876888-42877010	123	chr22:42879048,42876884+42876888-42877010,42876324+42876333	S*	chr22:42879048,42876888-42877010,42876333:-	123	chr22:42879048-42879169	chr22:42876888-42877010	chr22:42876137-42876333	hg38	mm10	chr15	83379684	83379806	ALTERNATIVE	MmuEX0033442	22:42876333:42879048:-	55.5	ENSG00000100266	11252	PACSIN2	protein kinase C and casein kinase substrate in neurons 2 [Source:HGNC Symbol;Acc:HGNC:8571]	GO_CELL_CYCLE; GO_MITOTIC_CELL_CYCLE; GO_REGULATION_OF_MITOTIC_CELL_CYCLE; GO_RNA_PROCESSING
HD_striatum	HsaEX0045197	chr22	42876333	42876888	JUNC00463389	clu_16536_-.1	PACSIN2	GT-AG	DA	TRUE	CassetteExon	0.117754	0.000242006	FALSE	chr22:42876888-42877010	123	chr22:42879048,42876884+42876888-42877010,42876324+42876333	S*	chr22:42879048,42876888-42877010,42876333:-	123	chr22:42879048-42879169	chr22:42876888-42877010	chr22:42876137-42876333	hg38	mm10	chr15	83379684	83379806	ALTERNATIVE	MmuEX0033442	22:42876333:42876888:-	202.833	ENSG00000100266	11252	PACSIN2	protein kinase C and casein kinase substrate in neurons 2 [Source:HGNC Symbol;Acc:HGNC:8571]	GO_CELL_CYCLE; GO_MITOTIC_CELL_CYCLE; GO_REGULATION_OF_MITOTIC_CELL_CYCLE; GO_RNA_PROCESSING
HD_striatum	HsaEX0045197	chr22	42877010	42879048	JUNC00463393	clu_16536_-.1	PACSIN2	GT-AG	DA	TRUE	CassetteExon	0.0647983	0.000242006	FALSE	chr22:42876888-42877010	123	chr22:42879048,42876884+42876888-42877010,42876324+42876333	S*	chr22:42879048,42876888-42877010,42876333:-	123	chr22:42879048-42879169	chr22:42876888-42877010	chr22:42876137-42876333	hg38	mm10	chr15	83379684	83379806	ALTERNATIVE	MmuEX0033442	22:42877010:42879048:-	152.833	ENSG00000100266	11252	PACSIN2	protein kinase C and casein kinase substrate in neurons 2 [Source:HGNC Symbol;Acc:HGNC:8571]	GO_CELL_CYCLE; GO_MITOTIC_CELL_CYCLE; GO_REGULATION_OF_MITOTIC_CELL_CYCLE; GO_RNA_PROCESSING
HD_striatum	HsaEX0045226	chr17	2665456	2666016	JUNC00274603	clu_36837_+.1	PAFAH1B1	GT-AG	DA	TRUE	CassetteExon	-0.136847	0.000940885	FALSE	chr17:2665372-2665456	85	chr17:2638320,2665372-2665456,2666016	S	chr17:2638320,2665372-2665456,2666016:+	85	chr17:2638099-2638320	chr17:2665372-2665456	chr17:2666016-2666090	hg38	mm10	chr11	74690526	74690610	HIGH PSI	MmuEX6087435	17:2665456:2666016:+	149.5	ENSG00000007168	5048	PAFAH1B1	platelet activating factor acetylhydrolase 1b regulatory subunit 1 [Source:HGNC Symbol;Acc:HGNC:8574]	GO_CELL_CYCLE; GO_REGULATION_OF_MITOTIC_CELL_CYCLE
HD_striatum	HsaEX0045226	chr17	2638320	2665372	JUNC00274592	clu_36837_+.1	PAFAH1B1	GT-AG	DA	TRUE	CassetteExon	0.11247	0.000940885	FALSE	chr17:2665372-2665456	85	chr17:2638320,2665372-2665456,2666016	S	chr17:2638320,2665372-2665456,2666016:+	85	chr17:2638099-2638320	chr17:2665372-2665456	chr17:2666016-2666090	hg38	mm10	chr11	74690526	74690610	HIGH PSI	MmuEX6087435	17:2638320:2665372:+	235.667	ENSG00000007168	5048	PAFAH1B1	platelet activating factor acetylhydrolase 1b regulatory subunit 1 [Source:HGNC Symbol;Acc:HGNC:8574]	GO_CELL_CYCLE; GO_REGULATION_OF_MITOTIC_CELL_CYCLE
HD_striatum	HsaEX0045226	chr17	2638320	2666016	JUNC00274593	clu_36837_+.1	PAFAH1B1	GT-AG	DA	TRUE	CassetteExon	0.0243772	0.000940885	FALSE	chr17:2665372-2665456	85	chr17:2638320,2665372-2665456,2666016	S	chr17:2638320,2665372-2665456,2666016:+	85	chr17:2638099-2638320	chr17:2665372-2665456	chr17:2666016-2666090	hg38	mm10	chr11	74690526	74690610	HIGH PSI	MmuEX6087435	17:2638320:2666016:+	8.16667	ENSG00000007168	5048	PAFAH1B1	platelet activating factor acetylhydrolase 1b regulatory subunit 1 [Source:HGNC Symbol;Acc:HGNC:8574]	GO_CELL_CYCLE; GO_REGULATION_OF_MITOTIC_CELL_CYCLE
HD_striatum	HsaEX0045304	chr4	168925278	168926213	JUNC00532604	clu_56435_+.1	PALLD	GT-AG	DA	TRUE	CassetteExon	-0.164483	0.00532329	FALSE	chr4:168925233-168925278	46	chr4:168925078,168925233-168925278,168926213	S	chr4:168925078,168925233-168925278,168926213:+	46	chr4:168924945-168925078	chr4:168925233-168925278	chr4:168926213-168928457	hg38	mm10	chr8	61514988	61515034	\N	\N	4:168925278:168926213:+	54	ENSG00000129116	23022	PALLD	palladin, cytoskeletal associated protein [Source:HGNC Symbol;Acc:HGNC:17068]	GO_CELL_CYCLE; GO_REGULATION_OF_MITOTIC_CELL_CYCLE
HD_striatum	HsaEX0045304	chr4	168925078	168925233	JUNC00532598	clu_56435_+.1	PALLD	GT-AG	DA	TRUE	CassetteExon	-0.163963	0.00532329	FALSE	chr4:168925233-168925278	46	chr4:168925078,168925233-168925278,168926213	S	chr4:168925078,168925233-168925278,168926213:+	46	chr4:168924945-168925078	chr4:168925233-168925278	chr4:168926213-168928457	hg38	mm10	chr8	61514988	61515034	\N	\N	4:168925078:168925233:+	51.6667	ENSG00000129116	23022	PALLD	palladin, cytoskeletal associated protein [Source:HGNC Symbol;Acc:HGNC:17068]	GO_CELL_CYCLE; GO_REGULATION_OF_MITOTIC_CELL_CYCLE
HD_striatum	HsaEX0045304	chr4	168925078	168926213	JUNC00532601	clu_56435_+.1	PALLD	GT-AG	DA	TRUE	CassetteExon	0.328446	0.00532329	FALSE	chr4:168925233-168925278	46	chr4:168925078,168925233-168925278,168926213	S	chr4:168925078,168925233-168925278,168926213:+	46	chr4:168924945-168925078	chr4:168925233-168925278	chr4:168926213-168928457	hg38	mm10	chr8	61514988	61515034	\N	\N	4:168925078:168926213:+	360	ENSG00000129116	23022	PALLD	palladin, cytoskeletal associated protein [Source:HGNC Symbol;Acc:HGNC:17068]	GO_CELL_CYCLE; GO_REGULATION_OF_MITOTIC_CELL_CYCLE
HD_striatum	HsaEX0045339	chr12	56317643	56318237	JUNC00154449	clu_100256_-.1	PAN2	GT-AG	DA	TRUE	CassetteExon	0.0543476	0.0206637	FALSE	chr12:56318237-56318434	198	chr12:56319088,56318237-56318434,56317643	S	chr12:56319088,56318237-56318434,56317643:-	198	chr12:56319088-56319181	chr12:56318237-56318434	chr12:56316223-56317643	hg38	mm10	chr10	128320248	128320445	ALTERNATIVE	MmuEX0033540	12:56317643:56318237:-	594.333	ENSG00000135473	9924	PAN2	poly(A) specific ribonuclease subunit PAN2 [Source:HGNC Symbol;Acc:HGNC:20074]	GO_CELL_CYCLE; GO_REGULATION_OF_MITOTIC_CELL_CYCLE
HD_striatum	HsaEX0045339	chr12	56318434	56319088	JUNC00154455	clu_100256_-.1	PAN2	GT-AG	DA	TRUE	CassetteExon	0.00584398	0.0206637	FALSE	chr12:56318237-56318434	198	chr12:56319088,56318237-56318434,56317643	S	chr12:56319088,56318237-56318434,56317643:-	198	chr12:56319088-56319181	chr12:56318237-56318434	chr12:56316223-56317643	hg38	mm10	chr10	128320248	128320445	ALTERNATIVE	MmuEX0033540	12:56318434:56319088:-	561.833	ENSG00000135473	9924	PAN2	poly(A) specific ribonuclease subunit PAN2 [Source:HGNC Symbol;Acc:HGNC:20074]	GO_CELL_CYCLE; GO_REGULATION_OF_MITOTIC_CELL_CYCLE
HD_striatum	HsaEX0045339	chr12	56317643	56319088	JUNC00154452	clu_100256_-.1	PAN2	GT-AG	DA	TRUE	CassetteExon	-0.0587112	0.0206637	FALSE	chr12:56318237-56318434	198	chr12:56319088,56318237-56318434,56317643	S	chr12:56319088,56318237-56318434,56317643:-	198	chr12:56319088-56319181	chr12:56318237-56318434	chr12:56316223-56317643	hg38	mm10	chr10	128320248	128320445	ALTERNATIVE	MmuEX0033540	12:56317643:56319088:-	76	ENSG00000135473	9924	PAN2	poly(A) specific ribonuclease subunit PAN2 [Source:HGNC Symbol;Acc:HGNC:20074]	GO_CELL_CYCLE; GO_REGULATION_OF_MITOTIC_CELL_CYCLE
HD_striatum	HsaEX0045363	chr10	89593989	89599252	JUNC00087809	clu_110823_-.1	PANK1	GT-AG	DA	TRUE	CassetteExon	-0.0483052	0.00933767	FALSE	chr10:89593813-89593989	177	chr10:89599252,89593813-89593989,89593320	S	chr10:89599252,89593813-89593989,89593320:-	177	chr10:89599252-89599505	chr10:89593813-89593989	chr10:89593197-89593320	hg38	mm10	chr19	34821713	34821889	ALTERNATIVE	MmuEX0033558	10:89593989:89599252:-	23.8333	ENSG00000152782	53354	PANK1	pantothenate kinase 1 [Source:HGNC Symbol;Acc:HGNC:8598]	GO_CELL_CYCLE; GO_REGULATION_OF_MITOTIC_CELL_CYCLE
HD_striatum	HsaEX0045363	chr10	89593320	89593813	JUNC00087807	clu_110823_-.1	PANK1	GT-AG	DA	TRUE	CassetteExon	0.155181	0.00933767	FALSE	chr10:89593813-89593989	177	chr10:89599252,89593813-89593989,89593320	S	chr10:89599252,89593813-89593989,89593320:-	177	chr10:89599252-89599505	chr10:89593813-89593989	chr10:89593197-89593320	hg38	mm10	chr19	34821713	34821889	ALTERNATIVE	MmuEX0033558	10:89593320:89593813:-	22.1667	ENSG00000152782	53354	PANK1	pantothenate kinase 1 [Source:HGNC Symbol;Acc:HGNC:8598]	GO_CELL_CYCLE; GO_REGULATION_OF_MITOTIC_CELL_CYCLE
HD_striatum	HsaEX0045363	chr10	89593320	89599252	JUNC00087808	clu_110823_-.1	PANK1	GT-AG	DA	TRUE	CassetteExon	-0.106875	0.00933767	FALSE	chr10:89593813-89593989	177	chr10:89599252,89593813-89593989,89593320	S	chr10:89599252,89593813-89593989,89593320:-	177	chr10:89599252-89599505	chr10:89593813-89593989	chr10:89593197-89593320	hg38	mm10	chr19	34821713	34821889	ALTERNATIVE	MmuEX0033558	10:89593320:89599252:-	2.83333	ENSG00000152782	53354	PANK1	pantothenate kinase 1 [Source:HGNC Symbol;Acc:HGNC:8598]	GO_CELL_CYCLE; GO_REGULATION_OF_MITOTIC_CELL_CYCLE
HD_striatum	HsaEX0045440	chr14	96525391	96527430	JUNC00205950	clu_44511_+.2	PAPOLA	GT-AG	DA	TRUE	CassetteExon	0.0300751	0.0097463	FALSE	chr14:96527430-96527539	110	chr14:96525391,96527430-96527539,96527953	S	chr14:96525391,96527430-96527539,96527953:+	110	chr14:96525310-96525391	chr14:96527430-96527539	chr14:96527953-96528006	hg38	mm10	chr12	105806487	105806596	HIGH PSI	MmuEX6082842	14:96525391:96527430:+	367	ENSG00000090060	10914	PAPOLA	poly(A) polymerase alpha [Source:HGNC Symbol;Acc:HGNC:14981]	GO_CELL_CYCLE; GO_POSITIVE_REGULATION_OF_RNA_SPLICING; GO_REGULATION_OF_MITOTIC_CELL_CYCLE
HD_striatum	HsaEX0045440	chr14	96525391	96527953	JUNC00205951	clu_44511_+.2	PAPOLA	GT-AG	DA	TRUE	CassetteExon	0.000839798	0.0097463	FALSE	chr14:96527430-96527539	110	chr14:96525391,96527430-96527539,96527953	S	chr14:96525391,96527430-96527539,96527953:+	110	chr14:96525310-96525391	chr14:96527430-96527539	chr14:96527953-96528006	hg38	mm10	chr12	105806487	105806596	HIGH PSI	MmuEX6082842	14:96525391:96527953:+	10	ENSG00000090060	10914	PAPOLA	poly(A) polymerase alpha [Source:HGNC Symbol;Acc:HGNC:14981]	GO_CELL_CYCLE; GO_POSITIVE_REGULATION_OF_RNA_SPLICING; GO_REGULATION_OF_MITOTIC_CELL_CYCLE
HD_striatum	HsaEX0045440	chr14	96527539	96527953	JUNC00205954	clu_44511_+.2	PAPOLA	GT-AG	DA	TRUE	CassetteExon	-0.0864343	0.0097463	FALSE	chr14:96527430-96527539	110	chr14:96525391,96527430-96527539,96527953	S	chr14:96525391,96527430-96527539,96527953:+	110	chr14:96525310-96525391	chr14:96527430-96527539	chr14:96527953-96528006	hg38	mm10	chr12	105806487	105806596	HIGH PSI	MmuEX6082842	14:96527539:96527953:+	331.333	ENSG00000090060	10914	PAPOLA	poly(A) polymerase alpha [Source:HGNC Symbol;Acc:HGNC:14981]	GO_CELL_CYCLE; GO_POSITIVE_REGULATION_OF_RNA_SPLICING; GO_REGULATION_OF_MITOTIC_CELL_CYCLE
HD_striatum	HsaEX0045451	chr2	60794191	60794710	JUNC00382792	clu_57847_+.1	PAPOLG	GT-AG	DA	TRUE	CassetteExon	-0.239586	0.00236614	FALSE	chr2:60794710-60794775	66	chr2:60794191,60794710-60794775,60794964	S	chr2:60794191,60794710-60794775,60794964:+	66	chr2:60793971-60794191	chr2:60794710-60794775	chr2:60794964-60795020	hg38	mm10	chr11	23866630	23866695	HIGH PSI	MmuEX6084360	2:60794191:60794710:+	22.6667	ENSG00000115421	64895	PAPOLG	poly(A) polymerase gamma [Source:HGNC Symbol;Acc:HGNC:14982]	GO_CELL_CYCLE; GO_REGULATION_OF_MITOTIC_CELL_CYCLE
HD_striatum	HsaEX0045451	chr2	60794775	60794964	JUNC00382795	clu_57847_+.1	PAPOLG	GT-AG	DA	TRUE	CassetteExon	-0.30201	0.00236614	FALSE	chr2:60794710-60794775	66	chr2:60794191,60794710-60794775,60794964	S	chr2:60794191,60794710-60794775,60794964:+	66	chr2:60793971-60794191	chr2:60794710-60794775	chr2:60794964-60795020	hg38	mm10	chr11	23866630	23866695	HIGH PSI	MmuEX6084360	2:60794775:60794964:+	26.3333	ENSG00000115421	64895	PAPOLG	poly(A) polymerase gamma [Source:HGNC Symbol;Acc:HGNC:14982]	GO_CELL_CYCLE; GO_REGULATION_OF_MITOTIC_CELL_CYCLE
HD_striatum	HsaEX0045451	chr2	60794191	60794964	JUNC00382794	clu_57847_+.1	PAPOLG	GT-AG	DA	TRUE	CassetteExon	0.541596	0.00236614	FALSE	chr2:60794710-60794775	66	chr2:60794191,60794710-60794775,60794964	S	chr2:60794191,60794710-60794775,60794964:+	66	chr2:60793971-60794191	chr2:60794710-60794775	chr2:60794964-60795020	hg38	mm10	chr11	23866630	23866695	HIGH PSI	MmuEX6084360	2:60794191:60794964:+	22.8333	ENSG00000115421	64895	PAPOLG	poly(A) polymerase gamma [Source:HGNC Symbol;Acc:HGNC:14982]	GO_CELL_CYCLE; GO_REGULATION_OF_MITOTIC_CELL_CYCLE
HD_striatum	HsaEX0045508	chr10	34360259	34372498	JUNC00077307	clu_109936_-.1	PARD3	GT-AG	DA	TRUE	CassetteExon	-0.0559111	0.038244	FALSE	chr10:34372498-34372536	39	chr10:34374874,34372498-34372536,34360259	S	chr10:34374874,34372498-34372536,34360259:-	39	chr10:34374874-34375002	chr10:34372498-34372536	chr10:34360071-34360259	hg38	mm10	chr8	127380465	127380503	HIGH PSI	MmuEX6039447	10:34360259:34372498:-	64.3333	ENSG00000148498	56288	PARD3	par-3 family cell polarity regulator [Source:HGNC Symbol;Acc:HGNC:16051]	GO_CELL_CYCLE; GO_REGULATION_OF_MITOTIC_CELL_CYCLE
HD_striatum	HsaEX0045508	chr10	34372536	34374874	JUNC00077310	clu_109936_-.1	PARD3	GT-AG	DA	TRUE	CassetteExon	-0.110469	0.038244	FALSE	chr10:34372498-34372536	39	chr10:34374874,34372498-34372536,34360259	S	chr10:34374874,34372498-34372536,34360259:-	39	chr10:34374874-34375002	chr10:34372498-34372536	chr10:34360071-34360259	hg38	mm10	chr8	127380465	127380503	HIGH PSI	MmuEX6039447	10:34372536:34374874:-	72.6667	ENSG00000148498	56288	PARD3	par-3 family cell polarity regulator [Source:HGNC Symbol;Acc:HGNC:16051]	GO_CELL_CYCLE; GO_REGULATION_OF_MITOTIC_CELL_CYCLE
HD_striatum	HsaEX0045508	chr10	34360259	34374874	JUNC00077308	clu_109936_-.1	PARD3	GT-AG	DA	TRUE	CassetteExon	0.16638	0.038244	FALSE	chr10:34372498-34372536	39	chr10:34374874,34372498-34372536,34360259	S	chr10:34374874,34372498-34372536,34360259:-	39	chr10:34374874-34375002	chr10:34372498-34372536	chr10:34360071-34360259	hg38	mm10	chr8	127380465	127380503	HIGH PSI	MmuEX6039447	10:34360259:34374874:-	44.5	ENSG00000148498	56288	PARD3	par-3 family cell polarity regulator [Source:HGNC Symbol;Acc:HGNC:16051]	GO_CELL_CYCLE; GO_REGULATION_OF_MITOTIC_CELL_CYCLE
HD_striatum	HsaEX0045573	chr7	140026348	140027276	JUNC00634370	clu_114708_-.1	PARP12	GT-AG	DA	TRUE	CassetteExon	-0.0796667	0.0713977	FALSE	chr7:140027276-140027406	131	chr7:140028613,140027276-140027406,140026348	S	chr7:140028613,140027276-140027406,140026348:-	131	chr7:140028613-140028688	chr7:140027276-140027406	chr7:140026197-140026348	hg38	mm10	chr6	39090199	39090329	HIGH PSI	MmuEX6003860	7:140026348:140027276:-	26.3333	ENSG00000059378	64761	PARP12	poly(ADP-ribose) polymerase family member 12 [Source:HGNC Symbol;Acc:HGNC:21919]	GO_CELL_CYCLE; GO_REGULATION_OF_MITOTIC_CELL_CYCLE
HD_striatum	HsaEX0045573	chr7	140026348	140028613	JUNC00634371	clu_114708_-.1	PARP12	GT-AG	DA	TRUE	CassetteExon	-0.0990632	0.0713977	FALSE	chr7:140027276-140027406	131	chr7:140028613,140027276-140027406,140026348	S	chr7:140028613,140027276-140027406,140026348:-	131	chr7:140028613-140028688	chr7:140027276-140027406	chr7:140026197-140026348	hg38	mm10	chr6	39090199	39090329	HIGH PSI	MmuEX6003860	7:140026348:140028613:-	2.33333	ENSG00000059378	64761	PARP12	poly(ADP-ribose) polymerase family member 12 [Source:HGNC Symbol;Acc:HGNC:21919]	GO_CELL_CYCLE; GO_REGULATION_OF_MITOTIC_CELL_CYCLE
HD_striatum	HsaEX0045573	chr7	140027406	140028613	JUNC00634375	clu_114708_-.1	PARP12	GT-AG	DA	TRUE	CassetteExon	0.17873	0.0713977	FALSE	chr7:140027276-140027406	131	chr7:140028613,140027276-140027406,140026348	S	chr7:140028613,140027276-140027406,140026348:-	131	chr7:140028613-140028688	chr7:140027276-140027406	chr7:140026197-140026348	hg38	mm10	chr6	39090199	39090329	HIGH PSI	MmuEX6003860	7:140027406:140028613:-	38.1667	ENSG00000059378	64761	PARP12	poly(ADP-ribose) polymerase family member 12 [Source:HGNC Symbol;Acc:HGNC:21919]	GO_CELL_CYCLE; GO_REGULATION_OF_MITOTIC_CELL_CYCLE
HD_striatum	HsaEX0045637	chr5	50759732	50761821	JUNC00541603	clu_78591_+.1	PARP8	GT-AG	DA	TRUE	CassetteExon	0.161266	0.00542624	FALSE	chr5:50760292-50760362	71	chr5:50759732,50760292-50760362,50761821	S	chr5:50759732,50760292-50760362,50761821:+	71	chr5:50759643-50759732	chr5:50760292-50760362	chr5:50761821-50761898	hg38	mm10	chr13	116926517	116926587	ALTERNATIVE	MmuEX6060444	5:50759732:50761821:+	5	ENSG00000151883	79668	PARP8	poly(ADP-ribose) polymerase family member 8 [Source:HGNC Symbol;Acc:HGNC:26124]	GO_CELL_CYCLE; GO_REGULATION_OF_MITOTIC_CELL_CYCLE
HD_striatum	HsaEX0045637	chr5	50759732	50760292	JUNC00541602	clu_78591_+.1	PARP8	GT-AG	DA	TRUE	CassetteExon	-0.315644	0.00542624	FALSE	chr5:50760292-50760362	71	chr5:50759732,50760292-50760362,50761821	S	chr5:50759732,50760292-50760362,50761821:+	71	chr5:50759643-50759732	chr5:50760292-50760362	chr5:50761821-50761898	hg38	mm10	chr13	116926517	116926587	ALTERNATIVE	MmuEX6060444	5:50759732:50760292:+	10.6667	ENSG00000151883	79668	PARP8	poly(ADP-ribose) polymerase family member 8 [Source:HGNC Symbol;Acc:HGNC:26124]	GO_CELL_CYCLE; GO_REGULATION_OF_MITOTIC_CELL_CYCLE
HD_striatum	HsaEX0045637	chr5	50760362	50761821	JUNC00541604	clu_78591_+.1	PARP8	GT-AG	DA	TRUE	CassetteExon	0.154378	0.00542624	FALSE	chr5:50760292-50760362	71	chr5:50759732,50760292-50760362,50761821	S	chr5:50759732,50760292-50760362,50761821:+	71	chr5:50759643-50759732	chr5:50760292-50760362	chr5:50761821-50761898	hg38	mm10	chr13	116926517	116926587	ALTERNATIVE	MmuEX6060444	5:50760362:50761821:+	21	ENSG00000151883	79668	PARP8	poly(ADP-ribose) polymerase family member 8 [Source:HGNC Symbol;Acc:HGNC:26124]	GO_CELL_CYCLE; GO_REGULATION_OF_MITOTIC_CELL_CYCLE
HD_striatum	HsaEX0045750	chr1	164812149	164821537	JUNC00052933	clu_107330_+.1	PBX1	GT-AG	DA	TRUE	CassetteExon	0.15745	0.000338603	FALSE	chr1:164820072-164820184	113	chr1:164812038+164812149,164820072-164820184,164821537	S	chr1:164812149,164820072-164820184,164821537:+	113	chr1:164811990-164812149	chr1:164820072-164820184	chr1:164821537-164821626	hg38	mm10	chr1	168184956	168185068	ALTERNATIVE	MmuEX0033850	1:164812149:164821537:+	33.6667	ENSG00000185630	5087	PBX1	PBX homeobox 1 [Source:HGNC Symbol;Acc:HGNC:8632]	GO_CELL_CYCLE; GO_REGULATION_OF_MITOTIC_CELL_CYCLE
HD_striatum	HsaEX0045750	chr1	164820184	164821537	JUNC00052934	clu_107330_+.1	PBX1	GT-AG	DA	TRUE	CassetteExon	-0.0674973	0.000338603	FALSE	chr1:164820072-164820184	113	chr1:164812038+164812149,164820072-164820184,164821537	S	chr1:164812149,164820072-164820184,164821537:+	113	chr1:164811990-164812149	chr1:164820072-164820184	chr1:164821537-164821626	hg38	mm10	chr1	168184956	168185068	ALTERNATIVE	MmuEX0033850	1:164820184:164821537:+	60	ENSG00000185630	5087	PBX1	PBX homeobox 1 [Source:HGNC Symbol;Acc:HGNC:8632]	GO_CELL_CYCLE; GO_REGULATION_OF_MITOTIC_CELL_CYCLE
HD_striatum	HsaEX0045750	chr1	164812149	164820072	JUNC00052932	clu_107330_+.1	PBX1	GT-AG	DA	TRUE	CassetteExon	-0.0899532	0.000338603	FALSE	chr1:164820072-164820184	113	chr1:164812038+164812149,164820072-164820184,164821537	S	chr1:164812149,164820072-164820184,164821537:+	113	chr1:164811990-164812149	chr1:164820072-164820184	chr1:164821537-164821626	hg38	mm10	chr1	168184956	168185068	ALTERNATIVE	MmuEX0033850	1:164812149:164820072:+	80.1667	ENSG00000185630	5087	PBX1	PBX homeobox 1 [Source:HGNC Symbol;Acc:HGNC:8632]	GO_CELL_CYCLE; GO_REGULATION_OF_MITOTIC_CELL_CYCLE
HD_striatum	HsaEX0045808	chr13	100089225	100102883	JUNC00184588	clu_88080_+.1	PCCA	GT-AG	DA	TRUE	CassetteExon	0.11375	0.0717869	FALSE	chr13:100102883-100102960	78	chr13:100089225,100102883-100102960,100111841	S	chr13:100089225,100102883-100102960,100111841:+	78	chr13:100089083-100089225	chr13:100102883-100102960	chr13:100111841-100111888	hg38	mm10	chr14	122557715	122557792	HIGH PSI	MmuEX0033891	13:100089225:100102883:+	16.6667	ENSG00000175198	5095	PCCA	propionyl-CoA carboxylase subunit alpha [Source:HGNC Symbol;Acc:HGNC:8653]	GO_CELL_CYCLE; GO_REGULATION_OF_MITOTIC_CELL_CYCLE
HD_striatum	HsaEX0045808	chr13	100102960	100111841	JUNC00184590	clu_88080_+.1	PCCA	GT-AG	DA	TRUE	CassetteExon	-0.150389	0.0717869	FALSE	chr13:100102883-100102960	78	chr13:100089225,100102883-100102960,100111841	S	chr13:100089225,100102883-100102960,100111841:+	78	chr13:100089083-100089225	chr13:100102883-100102960	chr13:100111841-100111888	hg38	mm10	chr14	122557715	122557792	HIGH PSI	MmuEX0033891	13:100102960:100111841:+	34.8333	ENSG00000175198	5095	PCCA	propionyl-CoA carboxylase subunit alpha [Source:HGNC Symbol;Acc:HGNC:8653]	GO_CELL_CYCLE; GO_REGULATION_OF_MITOTIC_CELL_CYCLE
HD_striatum	HsaEX0045808	chr13	100089225	100111841	JUNC00184589	clu_88080_+.1	PCCA	GT-AG	DA	TRUE	CassetteExon	0.0366383	0.0717869	FALSE	chr13:100102883-100102960	78	chr13:100089225,100102883-100102960,100111841	S	chr13:100089225,100102883-100102960,100111841:+	78	chr13:100089083-100089225	chr13:100102883-100102960	chr13:100111841-100111888	hg38	mm10	chr14	122557715	122557792	HIGH PSI	MmuEX0033891	13:100089225:100111841:+	1.33333	ENSG00000175198	5095	PCCA	propionyl-CoA carboxylase subunit alpha [Source:HGNC Symbol;Acc:HGNC:8653]	GO_CELL_CYCLE; GO_REGULATION_OF_MITOTIC_CELL_CYCLE
HD_striatum	HsaEX0045840	chr5	141856262	141857252	JUNC00558539	clu_27702_-.1	PCDH1	GT-AG	DA	TRUE	CassetteExon	-0.0780155	1.82272e-05	FALSE	chr5:141856224-141856262	39	chr5:141857252,141856224-141856262,141854436	S	chr5:141857252,141856224-141856262,141854436:-	39	chr5:141857252-141857471	chr5:141856224-141856262	chr5:141853111-141854436	hg38	mm10	chr18	38191061	38191099	ALTERNATIVE	MmuEX0033908	5:141856262:141857252:-	5.5	ENSG00000156453	5097	PCDH1	protocadherin 1 [Source:HGNC Symbol;Acc:HGNC:8655]	GO_CELL_CYCLE; GO_REGULATION_OF_MITOTIC_CELL_CYCLE
HD_striatum	HsaEX0045840	chr5	141854436	141857252	JUNC00558537	clu_27702_-.1	PCDH1	GT-AG	DA	TRUE	CassetteExon	0.139457	1.82272e-05	FALSE	chr5:141856224-141856262	39	chr5:141857252,141856224-141856262,141854436	S	chr5:141857252,141856224-141856262,141854436:-	39	chr5:141857252-141857471	chr5:141856224-141856262	chr5:141853111-141854436	hg38	mm10	chr18	38191061	38191099	ALTERNATIVE	MmuEX0033908	5:141854436:141857252:-	94.5	ENSG00000156453	5097	PCDH1	protocadherin 1 [Source:HGNC Symbol;Acc:HGNC:8655]	GO_CELL_CYCLE; GO_REGULATION_OF_MITOTIC_CELL_CYCLE
HD_striatum	HsaEX0045840	chr5	141854436	141856224	JUNC00558536	clu_27702_-.1	PCDH1	GT-AG	DA	TRUE	CassetteExon	-0.0614418	1.82272e-05	FALSE	chr5:141856224-141856262	39	chr5:141857252,141856224-141856262,141854436	S	chr5:141857252,141856224-141856262,141854436:-	39	chr5:141857252-141857471	chr5:141856224-141856262	chr5:141853111-141854436	hg38	mm10	chr18	38191061	38191099	ALTERNATIVE	MmuEX0033908	5:141854436:141856224:-	4.33333	ENSG00000156453	5097	PCDH1	protocadherin 1 [Source:HGNC Symbol;Acc:HGNC:8655]	GO_CELL_CYCLE; GO_REGULATION_OF_MITOTIC_CELL_CYCLE
HD_striatum	HsaEX0046060	chr15	101431463	101431990	JUNC00236569	clu_10659_-.1	PCSK6	GT-AG	DA	TRUE	CassetteExon	-0.173829	0.000489487	FALSE	chr15:101431320-101431463	144	chr15:101431990,101431320-101431463,101430063	S	chr15:101431990,101431320-101431463,101430063:-	144	chr15:101431990-101432100	chr15:101431320-101431463	chr15:101429987-101430063	hg38	mm10	chr7	65927816	65927959	HIGH PSI	MmuEX6011376	15:101431463:101431990:-	63.3333	ENSG00000140479	5046	PCSK6	proprotein convertase subtilisin/kexin type 6 [Source:HGNC Symbol;Acc:HGNC:8569]	GO_CELL_CYCLE; GO_REGULATION_OF_MITOTIC_CELL_CYCLE
HD_striatum	HsaEX0046060	chr15	101430063	101431320	JUNC00236565	clu_10659_-.1	PCSK6	GT-AG	DA	TRUE	CassetteExon	-0.1234	0.000489487	FALSE	chr15:101431320-101431463	144	chr15:101431990,101431320-101431463,101430063	S	chr15:101431990,101431320-101431463,101430063:-	144	chr15:101431990-101432100	chr15:101431320-101431463	chr15:101429987-101430063	hg38	mm10	chr7	65927816	65927959	HIGH PSI	MmuEX6011376	15:101430063:101431320:-	83.1667	ENSG00000140479	5046	PCSK6	proprotein convertase subtilisin/kexin type 6 [Source:HGNC Symbol;Acc:HGNC:8569]	GO_CELL_CYCLE; GO_REGULATION_OF_MITOTIC_CELL_CYCLE
HD_striatum	HsaEX0046060	chr15	101430063	101431990	JUNC00236567	clu_10659_-.1	PCSK6	GT-AG	DA	TRUE	CassetteExon	0.297229	0.000489487	FALSE	chr15:101431320-101431463	144	chr15:101431990,101431320-101431463,101430063	S	chr15:101431990,101431320-101431463,101430063:-	144	chr15:101431990-101432100	chr15:101431320-101431463	chr15:101429987-101430063	hg38	mm10	chr7	65927816	65927959	HIGH PSI	MmuEX6011376	15:101430063:101431990:-	32.5	ENSG00000140479	5046	PCSK6	proprotein convertase subtilisin/kexin type 6 [Source:HGNC Symbol;Acc:HGNC:8569]	GO_CELL_CYCLE; GO_REGULATION_OF_MITOTIC_CELL_CYCLE
HD_striatum	HsaEX0046135	chr10	110890670	110894412	JUNC00094363	clu_53437_+.1	PDCD4	GT-AG	DA	TRUE	CassetteExon	0.254802	0.0020118	FALSE	chr10:110894091-110894198	108	chr10:110890670,110894091-110894198,110894412	S	chr10:110890670,110894091-110894198,110894412:+	108	chr10:110890556-110890670	chr10:110894091-110894198	chr10:110894412-110894522	hg38	mm10	chr19	53926206	53926313	HIGH PSI	MmuEX6033674	10:110890670:110894412:+	63	ENSG00000150593	27250	PDCD4	programmed cell death 4 [Source:HGNC Symbol;Acc:HGNC:8763]	GO_CELL_CYCLE; GO_REGULATION_OF_MITOTIC_CELL_CYCLE
HD_striatum	HsaEX0046135	chr10	110890670	110894091	JUNC00094362	clu_53437_+.1	PDCD4	GT-AG	DA	TRUE	CassetteExon	-0.145752	0.0020118	FALSE	chr10:110894091-110894198	108	chr10:110890670,110894091-110894198,110894412	S	chr10:110890670,110894091-110894198,110894412:+	108	chr10:110890556-110890670	chr10:110894091-110894198	chr10:110894412-110894522	hg38	mm10	chr19	53926206	53926313	HIGH PSI	MmuEX6033674	10:110890670:110894091:+	231.333	ENSG00000150593	27250	PDCD4	programmed cell death 4 [Source:HGNC Symbol;Acc:HGNC:8763]	GO_CELL_CYCLE; GO_REGULATION_OF_MITOTIC_CELL_CYCLE
HD_striatum	HsaEX0046135	chr10	110894198	110894412	JUNC00094366	clu_53437_+.1	PDCD4	GT-AG	DA	TRUE	CassetteExon	-0.109051	0.0020118	FALSE	chr10:110894091-110894198	108	chr10:110890670,110894091-110894198,110894412	S	chr10:110890670,110894091-110894198,110894412:+	108	chr10:110890556-110890670	chr10:110894091-110894198	chr10:110894412-110894522	hg38	mm10	chr19	53926206	53926313	HIGH PSI	MmuEX6033674	10:110894198:110894412:+	147.333	ENSG00000150593	27250	PDCD4	programmed cell death 4 [Source:HGNC Symbol;Acc:HGNC:8763]	GO_CELL_CYCLE; GO_REGULATION_OF_MITOTIC_CELL_CYCLE
HD_striatum	HsaEX0046269	chr2	231737292	231738013	JUNC00417766	clu_129028_-.1	PDE6D	GT-AG	DA	TRUE	CassetteExon	0.0741722	0.0160839	FALSE	chr2:231737187-231737292	106	chr2:231738013,231737187-231737292,231733033	S	chr2:231738013,231737187-231737292,231733033:-	106	chr2:231738013-231738138	chr2:231737187-231737292	chr2:231732425-231733033	hg38	mm10	chr1	86545702	86545807	ALTERNATIVE	MmuEX0034193	2:231737292:231738013:-	303.667	ENSG00000156973	5147	PDE6D	phosphodiesterase 6D [Source:HGNC Symbol;Acc:HGNC:8788]	GO_CELL_CYCLE; GO_REGULATION_OF_MITOTIC_CELL_CYCLE
HD_striatum	HsaEX0046269	chr2	231733033	231738013	JUNC00417761	clu_129028_-.1	PDE6D	GT-AG	DA	TRUE	CassetteExon	-0.0361503	0.0160839	FALSE	chr2:231737187-231737292	106	chr2:231738013,231737187-231737292,231733033	S	chr2:231738013,231737187-231737292,231733033:-	106	chr2:231738013-231738138	chr2:231737187-231737292	chr2:231732425-231733033	hg38	mm10	chr1	86545702	86545807	ALTERNATIVE	MmuEX0034193	2:231733033:231738013:-	43.8333	ENSG00000156973	5147	PDE6D	phosphodiesterase 6D [Source:HGNC Symbol;Acc:HGNC:8788]	GO_CELL_CYCLE; GO_REGULATION_OF_MITOTIC_CELL_CYCLE
HD_striatum	HsaEX0046269	chr2	231733033	231737187	JUNC00417759	clu_129028_-.1	PDE6D	GT-AG	DA	TRUE	CassetteExon	-0.0380219	0.0160839	FALSE	chr2:231737187-231737292	106	chr2:231738013,231737187-231737292,231733033	S	chr2:231738013,231737187-231737292,231733033:-	106	chr2:231738013-231738138	chr2:231737187-231737292	chr2:231732425-231733033	hg38	mm10	chr1	86545702	86545807	ALTERNATIVE	MmuEX0034193	2:231733033:231737187:-	275.5	ENSG00000156973	5147	PDE6D	phosphodiesterase 6D [Source:HGNC Symbol;Acc:HGNC:8788]	GO_CELL_CYCLE; GO_REGULATION_OF_MITOTIC_CELL_CYCLE
HD_striatum	HsaEX0046393	chr2	172568817	172570726	JUNC00405091	clu_59986_+.1	PDK1	GT-AG	DA	TRUE	CassetteExon	-0.442763	0.000883198	FALSE	chr2:172568741-172568817	77	chr2:172566933,172568741-172568817,172570726	S	chr2:172566933,172568741-172568817,172570726:+	77	chr2:172566856-172566933	chr2:172568741-172568817	chr2:172570726-172570824	hg38	mm10	chr2	71887382	71887458	ALTERNATIVE	MmuEX0034266	2:172568817:172570726:+	20.8333	ENSG00000152256	5163	PDK1	pyruvate dehydrogenase kinase 1 [Source:HGNC Symbol;Acc:HGNC:8809]	GO_CELL_CYCLE; GO_REGULATION_OF_MITOTIC_CELL_CYCLE
HD_striatum	HsaEX0046393	chr2	172566933	172568741	JUNC00405089	clu_59986_+.1	PDK1	GT-AG	DA	TRUE	CassetteExon	-0.33193	0.000883198	FALSE	chr2:172568741-172568817	77	chr2:172566933,172568741-172568817,172570726	S	chr2:172566933,172568741-172568817,172570726:+	77	chr2:172566856-172566933	chr2:172568741-172568817	chr2:172570726-172570824	hg38	mm10	chr2	71887382	71887458	ALTERNATIVE	MmuEX0034266	2:172566933:172568741:+	16.8333	ENSG00000152256	5163	PDK1	pyruvate dehydrogenase kinase 1 [Source:HGNC Symbol;Acc:HGNC:8809]	GO_CELL_CYCLE; GO_REGULATION_OF_MITOTIC_CELL_CYCLE
HD_striatum	HsaEX0046393	chr2	172566933	172570726	JUNC00405090	clu_59986_+.1	PDK1	GT-AG	DA	TRUE	CassetteExon	0.774693	0.000883198	FALSE	chr2:172568741-172568817	77	chr2:172566933,172568741-172568817,172570726	S	chr2:172566933,172568741-172568817,172570726:+	77	chr2:172566856-172566933	chr2:172568741-172568817	chr2:172570726-172570824	hg38	mm10	chr2	71887382	71887458	ALTERNATIVE	MmuEX0034266	2:172566933:172570726:+	14.1667	ENSG00000152256	5163	PDK1	pyruvate dehydrogenase kinase 1 [Source:HGNC Symbol;Acc:HGNC:8809]	GO_CELL_CYCLE; GO_REGULATION_OF_MITOTIC_CELL_CYCLE
HD_striatum	HsaEX0046408	chr5	132271466	132272025	JUNC00554441	clu_80107_+.1	PDLIM4	GT-AG	DA	TRUE	CassetteExon	-0.0192539	0.0707288	FALSE	chr5:132271791-132271908	118	chr5:132271466,132271791-132271908,132272025	S	chr5:132271466,132271791-132271908,132272025:+	118	chr5:132271303-132271466	chr5:132271791-132271908	chr5:132272025-132273454	hg38	mm10	chr11	54055357	54055474	HIGH PSI	MmuEX6085403	5:132271466:132272025:+	2.16667	ENSG00000131435	8572	PDLIM4	PDZ and LIM domain 4 [Source:HGNC Symbol;Acc:HGNC:16501]	GO_CELL_CYCLE; GO_REGULATION_OF_MITOTIC_CELL_CYCLE
HD_striatum	HsaEX0046408	chr5	132271908	132272025	JUNC00554442	clu_80107_+.1	PDLIM4	GT-AG	DA	TRUE	CassetteExon	-0.0484415	0.0707288	FALSE	chr5:132271791-132271908	118	chr5:132271466,132271791-132271908,132272025	S	chr5:132271466,132271791-132271908,132272025:+	118	chr5:132271303-132271466	chr5:132271791-132271908	chr5:132272025-132273454	hg38	mm10	chr11	54055357	54055474	HIGH PSI	MmuEX6085403	5:132271908:132272025:+	117	ENSG00000131435	8572	PDLIM4	PDZ and LIM domain 4 [Source:HGNC Symbol;Acc:HGNC:16501]	GO_CELL_CYCLE; GO_REGULATION_OF_MITOTIC_CELL_CYCLE
HD_striatum	HsaEX0046408	chr5	132271466	132271791	JUNC00554440	clu_80107_+.1	PDLIM4	GT-AG	DA	TRUE	CassetteExon	0.0676954	0.0707288	FALSE	chr5:132271791-132271908	118	chr5:132271466,132271791-132271908,132272025	S	chr5:132271466,132271791-132271908,132272025:+	118	chr5:132271303-132271466	chr5:132271791-132271908	chr5:132272025-132273454	hg38	mm10	chr11	54055357	54055474	HIGH PSI	MmuEX6085403	5:132271466:132271791:+	95.1667	ENSG00000131435	8572	PDLIM4	PDZ and LIM domain 4 [Source:HGNC Symbol;Acc:HGNC:16501]	GO_CELL_CYCLE; GO_REGULATION_OF_MITOTIC_CELL_CYCLE
HD_striatum	HsaEX0046885	chr20	59767395	59773279	JUNC00437104	clu_3804_+.1	PHACTR3	GT-AG	DA	TRUE	CassetteExon	0.069699	0.0105238	FALSE	chr20:59767186-59767395	210	chr20:59755364,59767186-59767395,59773279	S	chr20:59755364,59767186-59767395,59773279:+	210	chr20:59755182-59755364	chr20:59767186-59767395	chr20:59773279-59773453	hg38	mm10	chr2	178278897	178279106	HIGH PSI	MmuEX6107368	20:59767395:59773279:+	242.833	ENSG00000087495	116154	PHACTR3	phosphatase and actin regulator 3 [Source:HGNC Symbol;Acc:HGNC:15833]	GO_CELL_CYCLE; GO_POSITIVE_REGULATION_OF_RNA_SPLICING; GO_REGULATION_OF_MITOTIC_CELL_CYCLE
HD_striatum	HsaEX0046885	chr20	59755364	59773279	JUNC00437101	clu_3804_+.1	PHACTR3	GT-AG	DA	TRUE	CassetteExon	-0.016472	0.0105238	FALSE	chr20:59767186-59767395	210	chr20:59755364,59767186-59767395,59773279	S	chr20:59755364,59767186-59767395,59773279:+	210	chr20:59755182-59755364	chr20:59767186-59767395	chr20:59773279-59773453	hg38	mm10	chr2	178278897	178279106	HIGH PSI	MmuEX6107368	20:59755364:59773279:+	6.83333	ENSG00000087495	116154	PHACTR3	phosphatase and actin regulator 3 [Source:HGNC Symbol;Acc:HGNC:15833]	GO_CELL_CYCLE; GO_POSITIVE_REGULATION_OF_RNA_SPLICING; GO_REGULATION_OF_MITOTIC_CELL_CYCLE
HD_striatum	HsaEX0046885	chr20	59755364	59767186	JUNC00437099	clu_3804_+.1	PHACTR3	GT-AG	DA	TRUE	CassetteExon	-0.053227	0.0105238	FALSE	chr20:59767186-59767395	210	chr20:59755364,59767186-59767395,59773279	S	chr20:59755364,59767186-59767395,59773279:+	210	chr20:59755182-59755364	chr20:59767186-59767395	chr20:59773279-59773453	hg38	mm10	chr2	178278897	178279106	HIGH PSI	MmuEX6107368	20:59755364:59767186:+	224.5	ENSG00000087495	116154	PHACTR3	phosphatase and actin regulator 3 [Source:HGNC Symbol;Acc:HGNC:15833]	GO_CELL_CYCLE; GO_POSITIVE_REGULATION_OF_RNA_SPLICING; GO_REGULATION_OF_MITOTIC_CELL_CYCLE
HD_striatum	HsaEX0047079	chrX	53992839	53993601	JUNC00705439	clu_41375_-.1	PHF8	GT-AG	DA	TRUE	CassetteExon	0.143214	0.0281721	FALSE	chrX:53993601-53993903	303	chrX:53995693,53993601-53993903,53992839	S	chrX:53995693,53993601-53993903,53992839:-	303	chrX:53995693-53995782	chrX:53993601-53993903	chrX:53992736-53992839	hg38	mm10	chrX	151572366	151572668	ALTERNATIVE	MmuEX0034789	X:53992839:53993601:-	54.8333	ENSG00000172943	23133	PHF8	PHD finger protein 8 [Source:HGNC Symbol;Acc:HGNC:20672]	GO_CELL_CYCLE; GO_REGULATION_OF_MITOTIC_CELL_CYCLE
HD_striatum	HsaEX0047079	chrX	53992839	53995693	JUNC00705440	clu_41375_-.1	PHF8	GT-AG	DA	TRUE	CassetteExon	-0.0515267	0.0281721	FALSE	chrX:53993601-53993903	303	chrX:53995693,53993601-53993903,53992839	S	chrX:53995693,53993601-53993903,53992839:-	303	chrX:53995693-53995782	chrX:53993601-53993903	chrX:53992736-53992839	hg38	mm10	chrX	151572366	151572668	ALTERNATIVE	MmuEX0034789	X:53992839:53995693:-	7.16667	ENSG00000172943	23133	PHF8	PHD finger protein 8 [Source:HGNC Symbol;Acc:HGNC:20672]	GO_CELL_CYCLE; GO_REGULATION_OF_MITOTIC_CELL_CYCLE
HD_striatum	HsaEX0047079	chrX	53993903	53995693	JUNC00705443	clu_41375_-.1	PHF8	GT-AG	DA	TRUE	CassetteExon	-0.091687	0.0281721	FALSE	chrX:53993601-53993903	303	chrX:53995693,53993601-53993903,53992839	S	chrX:53995693,53993601-53993903,53992839:-	303	chrX:53995693-53995782	chrX:53993601-53993903	chrX:53992736-53992839	hg38	mm10	chrX	151572366	151572668	ALTERNATIVE	MmuEX0034789	X:53993903:53995693:-	25.8333	ENSG00000172943	23133	PHF8	PHD finger protein 8 [Source:HGNC Symbol;Acc:HGNC:20672]	GO_CELL_CYCLE; GO_REGULATION_OF_MITOTIC_CELL_CYCLE
HD_striatum	HsaEX0047109	chrX	72619305	72623109	JUNC00707819	clu_41564_-.1	PHKA1	GT-AG	DA	TRUE	CassetteExon	-0.0505364	0.0184738	FALSE	chrX:72620725-72620901	177	chrX:72623109,72620725-72620901,72619305	S	chrX:72623109,72620725-72620901,72619305:-	177	chrX:72623109-72623275	chrX:72620725-72620901	chrX:72619214-72619305	hg38	mm10	chrX	102557096	102557272	ALTERNATIVE	MmuEX0034820	X:72619305:72623109:-	0.833333	ENSG00000067177	5255	PHKA1	phosphorylase kinase regulatory subunit alpha 1 [Source:HGNC Symbol;Acc:HGNC:8925]	GO_CELL_CYCLE; GO_REGULATION_OF_MITOTIC_CELL_CYCLE
HD_striatum	HsaEX0047109	chrX	72620901	72623109	JUNC00707820	clu_41564_-.1	PHKA1	GT-AG	DA	TRUE	CassetteExon	-0.0409395	0.0184738	FALSE	chrX:72620725-72620901	177	chrX:72623109,72620725-72620901,72619305	S	chrX:72623109,72620725-72620901,72619305:-	177	chrX:72623109-72623275	chrX:72620725-72620901	chrX:72619214-72619305	hg38	mm10	chrX	102557096	102557272	ALTERNATIVE	MmuEX0034820	X:72620901:72623109:-	23	ENSG00000067177	5255	PHKA1	phosphorylase kinase regulatory subunit alpha 1 [Source:HGNC Symbol;Acc:HGNC:8925]	GO_CELL_CYCLE; GO_REGULATION_OF_MITOTIC_CELL_CYCLE
HD_striatum	HsaEX0047109	chrX	72619305	72620725	JUNC00707818	clu_41564_-.1	PHKA1	GT-AG	DA	TRUE	CassetteExon	0.0914758	0.0184738	FALSE	chrX:72620725-72620901	177	chrX:72623109,72620725-72620901,72619305	S	chrX:72623109,72620725-72620901,72619305:-	177	chrX:72623109-72623275	chrX:72620725-72620901	chrX:72619214-72619305	hg38	mm10	chrX	102557096	102557272	ALTERNATIVE	MmuEX0034820	X:72619305:72620725:-	23.6667	ENSG00000067177	5255	PHKA1	phosphorylase kinase regulatory subunit alpha 1 [Source:HGNC Symbol;Acc:HGNC:8925]	GO_CELL_CYCLE; GO_REGULATION_OF_MITOTIC_CELL_CYCLE
HD_striatum	HsaEX0047316	chr18	46855615	46864164	JUNC00321615	clu_66416_-.1	PIAS2	GT-AG	DA	TRUE	CassetteExon	0.044871	0.0121775	FALSE	chr18:46864164-46864248	85	chr18:46890580,46864164-46864248,46855615	S	chr18:46890580,46864164-46864248,46855615:-	85	chr18:46890580-46891054	chr18:46864164-46864248	chr18:46855565-46855615	hg38	mm10	chr18	77105805	77105889	HIGH PSI	MmuEX0034988	18:46855615:46864164:-	50.5	ENSG00000078043	9063	PIAS2	protein inhibitor of activated STAT 2 [Source:HGNC Symbol;Acc:HGNC:17311]	GO_CELL_CYCLE; GO_REGULATION_OF_MITOTIC_CELL_CYCLE
HD_striatum	HsaEX0047316	chr18	46864248	46890580	JUNC00321618	clu_66416_-.1	PIAS2	GT-AG	DA	TRUE	CassetteExon	-0.0891494	0.0121775	FALSE	chr18:46864164-46864248	85	chr18:46890580,46864164-46864248,46855615	S	chr18:46890580,46864164-46864248,46855615:-	85	chr18:46890580-46891054	chr18:46864164-46864248	chr18:46855565-46855615	hg38	mm10	chr18	77105805	77105889	HIGH PSI	MmuEX0034988	18:46864248:46890580:-	41.8333	ENSG00000078043	9063	PIAS2	protein inhibitor of activated STAT 2 [Source:HGNC Symbol;Acc:HGNC:17311]	GO_CELL_CYCLE; GO_REGULATION_OF_MITOTIC_CELL_CYCLE
HD_striatum	HsaEX0047316	chr18	46855615	46890580	JUNC00321616	clu_66416_-.1	PIAS2	GT-AG	DA	TRUE	CassetteExon	0.0442784	0.0121775	FALSE	chr18:46864164-46864248	85	chr18:46890580,46864164-46864248,46855615	S	chr18:46890580,46864164-46864248,46855615:-	85	chr18:46890580-46891054	chr18:46864164-46864248	chr18:46855565-46855615	hg38	mm10	chr18	77105805	77105889	HIGH PSI	MmuEX0034988	18:46855615:46890580:-	1.5	ENSG00000078043	9063	PIAS2	protein inhibitor of activated STAT 2 [Source:HGNC Symbol;Acc:HGNC:17311]	GO_CELL_CYCLE; GO_REGULATION_OF_MITOTIC_CELL_CYCLE
HD_striatum	HsaEX0047427	chr18	62139075	62143306	JUNC00323737	clu_66594_-.1	PIGN	GT-AG	DA	TRUE	CassetteExon	0.30789	0.027519	FALSE	chr18:62140420-62140479	60	chr18:62143306,62140420-62140479,62139075	S	chr18:62143306,62140420-62140479,62139075:-	60	chr18:62143306-62143346	chr18:62140420-62140479	chr18:62138983-62139075	hg38	mm10	chr1	105640665	105640724	HIGH PSI	MmuEX6026700	18:62139075:62143306:-	8.5	ENSG00000197563	23556	PIGN	phosphatidylinositol glycan anchor biosynthesis class N [Source:HGNC Symbol;Acc:HGNC:8967]	GO_CELL_CYCLE; GO_REGULATION_OF_MITOTIC_CELL_CYCLE
HD_striatum	HsaEX0047427	chr18	62140479	62143306	JUNC00323738	clu_66594_-.1	PIGN	GT-AG	DA	TRUE	CassetteExon	-0.232322	0.027519	FALSE	chr18:62140420-62140479	60	chr18:62143306,62140420-62140479,62139075	S	chr18:62143306,62140420-62140479,62139075:-	60	chr18:62143306-62143346	chr18:62140420-62140479	chr18:62138983-62139075	hg38	mm10	chr1	105640665	105640724	HIGH PSI	MmuEX6026700	18:62140479:62143306:-	16.5	ENSG00000197563	23556	PIGN	phosphatidylinositol glycan anchor biosynthesis class N [Source:HGNC Symbol;Acc:HGNC:8967]	GO_CELL_CYCLE; GO_REGULATION_OF_MITOTIC_CELL_CYCLE
HD_striatum	HsaEX0047427	chr18	62139075	62140420	JUNC00323736	clu_66594_-.1	PIGN	GT-AG	DA	TRUE	CassetteExon	-0.0755671	0.027519	FALSE	chr18:62140420-62140479	60	chr18:62143306,62140420-62140479,62139075	S	chr18:62143306,62140420-62140479,62139075:-	60	chr18:62143306-62143346	chr18:62140420-62140479	chr18:62138983-62139075	hg38	mm10	chr1	105640665	105640724	HIGH PSI	MmuEX6026700	18:62139075:62140420:-	18.1667	ENSG00000197563	23556	PIGN	phosphatidylinositol glycan anchor biosynthesis class N [Source:HGNC Symbol;Acc:HGNC:8967]	GO_CELL_CYCLE; GO_REGULATION_OF_MITOTIC_CELL_CYCLE
HD_striatum	HsaEX0047458	chr16	580263	580858	JUNC00237926	clu_45061_+.1	PIGQ	GT-AG	DA	TRUE	CassetteExon	-0.0568345	9.88832e-05	FALSE	chr16:580183-580263	81	chr16:579180,580183-580263,580751+580858	S	chr16:579180,580183-580263,580858:+	81	chr16:579069-579180	chr16:580183-580263	chr16:580858-580972	hg38	mm10	chr17	25930958	25931038	HIGH PSI	MmuEX0035084	16:580263:580858:+	103.5	ENSG00000007541	9091	PIGQ	phosphatidylinositol glycan anchor biosynthesis class Q [Source:HGNC Symbol;Acc:HGNC:14135]	GO_CELL_CYCLE; GO_REGULATION_OF_MITOTIC_CELL_CYCLE
HD_striatum	HsaEX0047458	chr16	579180	580183	JUNC00237888	clu_45061_+.1	PIGQ	GT-AG	DA	TRUE	CassetteExon	-0.0979165	9.88832e-05	FALSE	chr16:580183-580263	81	chr16:579180,580183-580263,580751+580858	S	chr16:579180,580183-580263,580858:+	81	chr16:579069-579180	chr16:580183-580263	chr16:580858-580972	hg38	mm10	chr17	25930958	25931038	HIGH PSI	MmuEX0035084	16:579180:580183:+	178.5	ENSG00000007541	9091	PIGQ	phosphatidylinositol glycan anchor biosynthesis class Q [Source:HGNC Symbol;Acc:HGNC:14135]	GO_CELL_CYCLE; GO_REGULATION_OF_MITOTIC_CELL_CYCLE
HD_striatum	HsaEX0047458	chr16	579180	580858	JUNC00237889	clu_45061_+.1	PIGQ	GT-AG	DA	TRUE	CassetteExon	0.154751	9.88832e-05	FALSE	chr16:580183-580263	81	chr16:579180,580183-580263,580751+580858	S	chr16:579180,580183-580263,580858:+	81	chr16:579069-579180	chr16:580183-580263	chr16:580858-580972	hg38	mm10	chr17	25930958	25931038	HIGH PSI	MmuEX0035084	16:579180:580858:+	15.3333	ENSG00000007541	9091	PIGQ	phosphatidylinositol glycan anchor biosynthesis class Q [Source:HGNC Symbol;Acc:HGNC:14135]	GO_CELL_CYCLE; GO_REGULATION_OF_MITOTIC_CELL_CYCLE
HD_striatum	HsaEX0047465	chr17	28560191	28563431	JUNC00285631	clu_84238_-.1	AC005726.1,PIGS	GT-AG	DA	TRUE	CassetteExon	0.0320506	0.0524212	FALSE	chr17:28561422-28561629	208	chr17:28563431,28561422-28561629,28560191+28560295	S	chr17:28563431,28561422-28561629,28560191:-	208	chr17:28563431-28563522	chr17:28561422-28561629	chr17:28560049-28560191	hg38	mm10	chr11	78335427	78335634	HIGH PSI	MmuEX0035087	17:28560191:28563431:-	4.5	ENSG00000258472; ENSG00000087111	94005	PIGS	phosphatidylinositol glycan anchor biosynthesis class S [Source:HGNC Symbol;Acc:HGNC:14937]; novel protein	GO_CELL_CYCLE; GO_REGULATION_OF_MITOTIC_CELL_CYCLE
HD_striatum	HsaEX0047465	chr17	28561629	28563431	JUNC00285633	clu_84238_-.1	AC005726.1,PIGS	GT-AG	DA	TRUE	CassetteExon	0.04874	0.0524212	FALSE	chr17:28561422-28561629	208	chr17:28563431,28561422-28561629,28560191+28560295	S	chr17:28563431,28561422-28561629,28560191:-	208	chr17:28563431-28563522	chr17:28561422-28561629	chr17:28560049-28560191	hg38	mm10	chr11	78335427	78335634	HIGH PSI	MmuEX0035087	17:28561629:28563431:-	110.667	ENSG00000258472; ENSG00000087111	94005	PIGS	phosphatidylinositol glycan anchor biosynthesis class S [Source:HGNC Symbol;Acc:HGNC:14937]; novel protein	GO_CELL_CYCLE; GO_REGULATION_OF_MITOTIC_CELL_CYCLE
HD_striatum	HsaEX0047465	chr17	28560191	28561422	JUNC00285630	clu_84238_-.1	AC005726.1,PIGS	GT-AG	DA	TRUE	CassetteExon	-0.0807906	0.0524212	FALSE	chr17:28561422-28561629	208	chr17:28563431,28561422-28561629,28560191+28560295	S	chr17:28563431,28561422-28561629,28560191:-	208	chr17:28563431-28563522	chr17:28561422-28561629	chr17:28560049-28560191	hg38	mm10	chr11	78335427	78335634	HIGH PSI	MmuEX0035087	17:28560191:28561422:-	75.3333	ENSG00000258472; ENSG00000087111	94005	PIGS	phosphatidylinositol glycan anchor biosynthesis class S [Source:HGNC Symbol;Acc:HGNC:14937]; novel protein	GO_CELL_CYCLE; GO_REGULATION_OF_MITOTIC_CELL_CYCLE
HD_striatum	HsaEX0047489	chr3	196728136	196730992	JUNC00507095	clu_65684_+.1	PIGX	GT-AG	DA	TRUE	CassetteExon	-0.193354	0.0421762	FALSE	chr3:196728702-196728755	54	chr3:196728136,196728702-196728755,196730992	S	chr3:196728136,196728702-196728755,196730992:+	54	chr3:196727923-196728136	chr3:196728702-196728755	chr3:196730992-196731092	NA	NA	NA	NA	NA	NA	NA	3:196728136:196730992:+	98	ENSG00000163964	54965	PIGX	phosphatidylinositol glycan anchor biosynthesis class X [Source:HGNC Symbol;Acc:HGNC:26046]	GO_CELL_CYCLE; GO_REGULATION_OF_MITOTIC_CELL_CYCLE
HD_striatum	HsaEX0047489	chr3	196728755	196730992	JUNC00507096	clu_65684_+.1	PIGX	gt-AG	DA	TRUE	CassetteExon	0.0823239	0.0421762	FALSE	chr3:196728702-196728755	54	chr3:196728136,196728702-196728755,196730992	S	chr3:196728136,196728702-196728755,196730992:+	54	chr3:196727923-196728136	chr3:196728702-196728755	chr3:196730992-196731092	NA	NA	NA	NA	NA	NA	NA	3:196728755:196730992:+	14.6667	ENSG00000163964	54965	PIGX	phosphatidylinositol glycan anchor biosynthesis class X [Source:HGNC Symbol;Acc:HGNC:26046]	GO_CELL_CYCLE; GO_REGULATION_OF_MITOTIC_CELL_CYCLE
HD_striatum	HsaEX0047489	chr3	196728136	196728702	JUNC00507093	clu_65684_+.1	PIGX	GT-ag	DA	TRUE	CassetteExon	0.11103	0.0421762	FALSE	chr3:196728702-196728755	54	chr3:196728136,196728702-196728755,196730992	S	chr3:196728136,196728702-196728755,196730992:+	54	chr3:196727923-196728136	chr3:196728702-196728755	chr3:196730992-196731092	NA	NA	NA	NA	NA	NA	NA	3:196728136:196728702:+	20.8333	ENSG00000163964	54965	PIGX	phosphatidylinositol glycan anchor biosynthesis class X [Source:HGNC Symbol;Acc:HGNC:26046]	GO_CELL_CYCLE; GO_REGULATION_OF_MITOTIC_CELL_CYCLE
HD_striatum	HsaEX0047513	chr11	17092276	17097057	JUNC00106635	clu_75199_-.1	PIK3C2A	GT-AG	DA	TRUE	CassetteExon	0.0210586	0.0302469	FALSE	chr11:17094261-17094385	125	chr11:17097057,17094261-17094385,17092276	S	chr11:17097057,17094261-17094385,17092276:-	125	chr11:17097057-17097264	chr11:17094261-17094385	chr11:17092159-17092276	hg38	mm10	chr7	116346119	116346243	HIGH PSI	MmuEX0035115	11:17092276:17097057:-	1.66667	ENSG00000011405	5286	PIK3C2A	phosphatidylinositol-4-phosphate 3-kinase catalytic subunit type 2 alpha [Source:HGNC Symbol;Acc:HGNC:8971]	GO_CELL_CYCLE; GO_REGULATION_OF_MITOTIC_CELL_CYCLE
HD_striatum	HsaEX0047513	chr11	17094385	17097057	JUNC00106636	clu_75199_-.1	PIK3C2A	GT-AG	DA	TRUE	CassetteExon	-0.113561	0.0302469	FALSE	chr11:17094261-17094385	125	chr11:17097057,17094261-17094385,17092276	S	chr11:17097057,17094261-17094385,17092276:-	125	chr11:17097057-17097264	chr11:17094261-17094385	chr11:17092159-17092276	hg38	mm10	chr7	116346119	116346243	HIGH PSI	MmuEX0035115	11:17094385:17097057:-	51	ENSG00000011405	5286	PIK3C2A	phosphatidylinositol-4-phosphate 3-kinase catalytic subunit type 2 alpha [Source:HGNC Symbol;Acc:HGNC:8971]	GO_CELL_CYCLE; GO_REGULATION_OF_MITOTIC_CELL_CYCLE
HD_striatum	HsaEX0047513	chr11	17092276	17094261	JUNC00106634	clu_75199_-.1	PIK3C2A	GT-AG	DA	TRUE	CassetteExon	0.0925025	0.0302469	FALSE	chr11:17094261-17094385	125	chr11:17097057,17094261-17094385,17092276	S	chr11:17097057,17094261-17094385,17092276:-	125	chr11:17097057-17097264	chr11:17094261-17094385	chr11:17092159-17092276	hg38	mm10	chr7	116346119	116346243	HIGH PSI	MmuEX0035115	11:17092276:17094261:-	80.5	ENSG00000011405	5286	PIK3C2A	phosphatidylinositol-4-phosphate 3-kinase catalytic subunit type 2 alpha [Source:HGNC Symbol;Acc:HGNC:8971]	GO_CELL_CYCLE; GO_REGULATION_OF_MITOTIC_CELL_CYCLE
HD_striatum	HsaEX0047554	chr3	179233371	179234094	JUNC00501920	clu_65187_+.1	PIK3CA	gt-AG	DA	TRUE	CassetteExon	-0.0545613	0.0413459	FALSE	chr3:179233289-179233371	83	chr3:179230376,179233289-179233371,179234094	S	chr3:179230376,179233289-179233371,179234094:+	83	chr3:179230225-179230376	chr3:179233289-179233371	chr3:179234094-179240093	NA	NA	NA	NA	NA	NA	NA	3:179233371:179234094:+	4.16667	ENSG00000121879	5290	PIK3CA	phosphatidylinositol-4,5-bisphosphate 3-kinase catalytic subunit alpha [Source:HGNC Symbol;Acc:HGNC:8975]	GO_CELL_CYCLE; GO_REGULATION_OF_MITOTIC_CELL_CYCLE
HD_striatum	HsaEX0047554	chr3	179230376	179233289	JUNC00501916	clu_65187_+.1	PIK3CA	GT-ag	DA	TRUE	CassetteExon	-0.0347554	0.0413459	FALSE	chr3:179233289-179233371	83	chr3:179230376,179233289-179233371,179234094	S	chr3:179230376,179233289-179233371,179234094:+	83	chr3:179230225-179230376	chr3:179233289-179233371	chr3:179234094-179240093	NA	NA	NA	NA	NA	NA	NA	3:179230376:179233289:+	2.66667	ENSG00000121879	5290	PIK3CA	phosphatidylinositol-4,5-bisphosphate 3-kinase catalytic subunit alpha [Source:HGNC Symbol;Acc:HGNC:8975]	GO_CELL_CYCLE; GO_REGULATION_OF_MITOTIC_CELL_CYCLE
HD_striatum	HsaEX0047554	chr3	179230376	179234094	JUNC00501918	clu_65187_+.1	PIK3CA	GT-AG	DA	TRUE	CassetteExon	0.0893166	0.0413459	FALSE	chr3:179233289-179233371	83	chr3:179230376,179233289-179233371,179234094	S	chr3:179230376,179233289-179233371,179234094:+	83	chr3:179230225-179230376	chr3:179233289-179233371	chr3:179234094-179240093	NA	NA	NA	NA	NA	NA	NA	3:179230376:179234094:+	77.8333	ENSG00000121879	5290	PIK3CA	phosphatidylinositol-4,5-bisphosphate 3-kinase catalytic subunit alpha [Source:HGNC Symbol;Acc:HGNC:8975]	GO_CELL_CYCLE; GO_REGULATION_OF_MITOTIC_CELL_CYCLE
HD_striatum	HsaEX0047745	chr17	67675542	67687066	JUNC00304795	clu_39667_+.1	PITPNC1	GT-AG	DA	TRUE	CassetteExon	-0.0348109	0.0107054	FALSE	chr17:67687066-67687184	119	chr17:67675542,67687066-67687184,67692572	S	chr17:67675542,67687066-67687184,67692572:+	119	chr17:67675479-67675542	chr17:67687066-67687184	chr17:67692572-67697261	hg38	mm10	chr11	107216678	107216796	ALTERNATIVE	MmuEX0035284	17:67675542:67687066:+	234.833	ENSG00000154217	26207	PITPNC1	phosphatidylinositol transfer protein cytoplasmic 1 [Source:HGNC Symbol;Acc:HGNC:21045]	GO_CELL_CYCLE; GO_REGULATION_OF_MITOTIC_CELL_CYCLE
HD_striatum	HsaEX0047745	chr17	67687184	67692572	JUNC00304805	clu_39667_+.1	PITPNC1	GT-AG	DA	TRUE	CassetteExon	0.0670293	0.0107054	FALSE	chr17:67687066-67687184	119	chr17:67675542,67687066-67687184,67692572	S	chr17:67675542,67687066-67687184,67692572:+	119	chr17:67675479-67675542	chr17:67687066-67687184	chr17:67692572-67697261	hg38	mm10	chr11	107216678	107216796	ALTERNATIVE	MmuEX0035284	17:67687184:67692572:+	366.5	ENSG00000154217	26207	PITPNC1	phosphatidylinositol transfer protein cytoplasmic 1 [Source:HGNC Symbol;Acc:HGNC:21045]	GO_CELL_CYCLE; GO_REGULATION_OF_MITOTIC_CELL_CYCLE
HD_striatum	HsaEX0047745	chr17	67675542	67692572	JUNC00304796	clu_39667_+.1	PITPNC1	GT-AG	DA	TRUE	CassetteExon	-0.0368439	0.0107054	FALSE	chr17:67687066-67687184	119	chr17:67675542,67687066-67687184,67692572	S	chr17:67675542,67687066-67687184,67692572:+	119	chr17:67675479-67675542	chr17:67687066-67687184	chr17:67692572-67697261	hg38	mm10	chr11	107216678	107216796	ALTERNATIVE	MmuEX0035284	17:67675542:67692572:+	58.6667	ENSG00000154217	26207	PITPNC1	phosphatidylinositol transfer protein cytoplasmic 1 [Source:HGNC Symbol;Acc:HGNC:21045]	GO_CELL_CYCLE; GO_REGULATION_OF_MITOTIC_CELL_CYCLE
HD_striatum	HsaEX0047816	chr16	2091597	2091781	JUNC00240851	clu_4354_-.1	PKD1	GT-AG	DA	TRUE	CassetteExon	-0.138658	0.0903561	FALSE	chr16:2091423-2091597	175	chr16:2091781,2091423-2091597,2091174	S	chr16:2091781,2091423-2091597,2091174:-	175	chr16:2091781-2091906	chr16:2091423-2091597	chr16:2090884-2091174	hg38	mm10	chr17	24593799	24593973	HIGH PSI	MmuEX0035349	16:2091597:2091781:-	186.333	ENSG00000008710	5310	PKD1	polycystin 1, transient receptor potential channel interacting [Source:HGNC Symbol;Acc:HGNC:9008]	GO_CELL_CYCLE; GO_REGULATION_OF_MITOTIC_CELL_CYCLE
HD_striatum	HsaEX0047816	chr16	2091174	2091781	JUNC00240850	clu_4354_-.1	PKD1	GT-AG	DA	TRUE	CassetteExon	0.00370053	0.0903561	FALSE	chr16:2091423-2091597	175	chr16:2091781,2091423-2091597,2091174	S	chr16:2091781,2091423-2091597,2091174:-	175	chr16:2091781-2091906	chr16:2091423-2091597	chr16:2090884-2091174	hg38	mm10	chr17	24593799	24593973	HIGH PSI	MmuEX0035349	16:2091174:2091781:-	1.5	ENSG00000008710	5310	PKD1	polycystin 1, transient receptor potential channel interacting [Source:HGNC Symbol;Acc:HGNC:9008]	GO_CELL_CYCLE; GO_REGULATION_OF_MITOTIC_CELL_CYCLE
HD_striatum	HsaEX0047816	chr16	2091174	2091423	JUNC00240849	clu_4354_-.1	PKD1	GT-AG	DA	TRUE	CassetteExon	0.134958	0.0903561	FALSE	chr16:2091423-2091597	175	chr16:2091781,2091423-2091597,2091174	S	chr16:2091781,2091423-2091597,2091174:-	175	chr16:2091781-2091906	chr16:2091423-2091597	chr16:2090884-2091174	hg38	mm10	chr17	24593799	24593973	HIGH PSI	MmuEX0035349	16:2091174:2091423:-	87.5	ENSG00000008710	5310	PKD1	polycystin 1, transient receptor potential channel interacting [Source:HGNC Symbol;Acc:HGNC:9008]	GO_CELL_CYCLE; GO_REGULATION_OF_MITOTIC_CELL_CYCLE
HD_striatum	HsaEX0047887	chr1	88804534	88804846	JUNC00032113	clu_105352_+.1	PKN2	GT-AG	DA	TRUE	CassetteExon	0.0199559	4.85826e-05	FALSE	chr1:88804391-88804534	144	chr1:88786213,88804391-88804534,88804846	S	chr1:88786213,88804391-88804534,88804846:+	144	chr1:88786104-88786213	chr1:88804391-88804534	chr1:88804846-88804921	hg38	mm10	chr3	142811914	142812057	ALTERNATIVE	MmuEX0035432	1:88804534:88804846:+	23.6667	ENSG00000065243	5586	PKN2	protein kinase N2 [Source:HGNC Symbol;Acc:HGNC:9406]	GO_CELL_CYCLE; GO_REGULATION_OF_MITOTIC_CELL_CYCLE
HD_striatum	HsaEX0047887	chr1	88786213	88804846	JUNC00032111	clu_105352_+.1	PKN2	GT-AG	DA	TRUE	CassetteExon	-0.278106	4.85826e-05	FALSE	chr1:88804391-88804534	144	chr1:88786213,88804391-88804534,88804846	S	chr1:88786213,88804391-88804534,88804846:+	144	chr1:88786104-88786213	chr1:88804391-88804534	chr1:88804846-88804921	hg38	mm10	chr3	142811914	142812057	ALTERNATIVE	MmuEX0035432	1:88786213:88804846:+	9.66667	ENSG00000065243	5586	PKN2	protein kinase N2 [Source:HGNC Symbol;Acc:HGNC:9406]	GO_CELL_CYCLE; GO_REGULATION_OF_MITOTIC_CELL_CYCLE
HD_striatum	HsaEX0047887	chr1	88786213	88804391	JUNC00032110	clu_105352_+.1	PKN2	GT-AG	DA	TRUE	CassetteExon	0.25815	4.85826e-05	FALSE	chr1:88804391-88804534	144	chr1:88786213,88804391-88804534,88804846	S	chr1:88786213,88804391-88804534,88804846:+	144	chr1:88786104-88786213	chr1:88804391-88804534	chr1:88804846-88804921	hg38	mm10	chr3	142811914	142812057	ALTERNATIVE	MmuEX0035432	1:88786213:88804391:+	35.8333	ENSG00000065243	5586	PKN2	protein kinase N2 [Source:HGNC Symbol;Acc:HGNC:9406]	GO_CELL_CYCLE; GO_REGULATION_OF_MITOTIC_CELL_CYCLE
HD_striatum	HsaEX0047896	chr9	128715460	128716747	JUNC00688492	clu_123414_+.1	PKN3	GT-AG	DA	TRUE	CassetteExon	-0.0952583	0.084006	FALSE	chr9:128715369-128715460	92	chr9:128715235,128715369-128715460,128716747	S	chr9:128715235,128715369-128715460,128716747:+	92	chr9:128715172-128715235	chr9:128715369-128715460	chr9:128716747-128716923	hg38	mm10	chr2	30086632	30086723	HIGH PSI	MmuEX0035438	9:128715460:128716747:+	45.8333	ENSG00000160447	29941	PKN3	protein kinase N3 [Source:HGNC Symbol;Acc:HGNC:17999]	GO_CELL_CYCLE; GO_REGULATION_OF_MITOTIC_CELL_CYCLE
HD_striatum	HsaEX0047896	chr9	128715235	128716747	JUNC00688491	clu_123414_+.1	PKN3	GT-AG	DA	TRUE	CassetteExon	0.0247151	0.084006	FALSE	chr9:128715369-128715460	92	chr9:128715235,128715369-128715460,128716747	S	chr9:128715235,128715369-128715460,128716747:+	92	chr9:128715172-128715235	chr9:128715369-128715460	chr9:128716747-128716923	hg38	mm10	chr2	30086632	30086723	HIGH PSI	MmuEX0035438	9:128715235:128716747:+	2.33333	ENSG00000160447	29941	PKN3	protein kinase N3 [Source:HGNC Symbol;Acc:HGNC:17999]	GO_CELL_CYCLE; GO_REGULATION_OF_MITOTIC_CELL_CYCLE
HD_striatum	HsaEX0047896	chr9	128715235	128715369	JUNC00688490	clu_123414_+.1	PKN3	GT-AG	DA	TRUE	CassetteExon	0.0705432	0.084006	FALSE	chr9:128715369-128715460	92	chr9:128715235,128715369-128715460,128716747	S	chr9:128715235,128715369-128715460,128716747:+	92	chr9:128715172-128715235	chr9:128715369-128715460	chr9:128716747-128716923	hg38	mm10	chr2	30086632	30086723	HIGH PSI	MmuEX0035438	9:128715235:128715369:+	64.3333	ENSG00000160447	29941	PKN3	protein kinase N3 [Source:HGNC Symbol;Acc:HGNC:17999]	GO_CELL_CYCLE; GO_REGULATION_OF_MITOTIC_CELL_CYCLE
HD_striatum	HsaEX0048017	chr8	42188016	42191372	JUNC00648400	clu_72893_-.1	PLAT	GT-AG	DA	TRUE	CassetteExon	-0.0145638	0.0874409	FALSE	chr8:42188934-42189071	138	chr8:42191372,42188934-42189071,42188016	S	chr8:42191372,42188934-42189071,42188016:-	138	chr8:42191372-42191414	chr8:42188934-42189071	chr8:42187906-42188016	hg38	mm10	chr8	22771694	22771831	HIGH PSI	MmuEX6034861	8:42188016:42191372:-	2.33333	ENSG00000104368	5327	PLAT	plasminogen activator, tissue type [Source:HGNC Symbol;Acc:HGNC:9051]	GO_CELL_CYCLE; GO_REGULATION_OF_MITOTIC_CELL_CYCLE
HD_striatum	HsaEX0048017	chr8	42188016	42188934	JUNC00648398	clu_72893_-.1	PLAT	GT-AG	DA	TRUE	CassetteExon	-0.0948866	0.0874409	FALSE	chr8:42188934-42189071	138	chr8:42191372,42188934-42189071,42188016	S	chr8:42191372,42188934-42189071,42188016:-	138	chr8:42191372-42191414	chr8:42188934-42189071	chr8:42187906-42188016	hg38	mm10	chr8	22771694	22771831	HIGH PSI	MmuEX6034861	8:42188016:42188934:-	56.5	ENSG00000104368	5327	PLAT	plasminogen activator, tissue type [Source:HGNC Symbol;Acc:HGNC:9051]	GO_CELL_CYCLE; GO_REGULATION_OF_MITOTIC_CELL_CYCLE
HD_striatum	HsaEX0048017	chr8	42189071	42191372	JUNC00648401	clu_72893_-.1	PLAT	GT-AG	DA	TRUE	CassetteExon	0.10945	0.0874409	FALSE	chr8:42188934-42189071	138	chr8:42191372,42188934-42189071,42188016	S	chr8:42191372,42188934-42189071,42188016:-	138	chr8:42191372-42191414	chr8:42188934-42189071	chr8:42187906-42188016	hg38	mm10	chr8	22771694	22771831	HIGH PSI	MmuEX6034861	8:42189071:42191372:-	45.3333	ENSG00000104368	5327	PLAT	plasminogen activator, tissue type [Source:HGNC Symbol;Acc:HGNC:9051]	GO_CELL_CYCLE; GO_REGULATION_OF_MITOTIC_CELL_CYCLE
HD_striatum	HsaEX0048024	chr19	43652371	43656479	JUNC00356153	clu_32067_-.1	PLAUR	GT-AG	DA	TRUE	CassetteExon	-0.0476247	0.0020885	FALSE	chr19:43655439-43655573	135	chr19:43656479+43656488,43655419+43655439-43655573,43652371	S*	chr19:43656479,43655439-43655573,43652371:-	135	chr19:43656479-43656640	chr19:43655439-43655573	chr19:43652225-43652371	hg38	mm10	chr7	24472573	24472707	HIGH PSI	MmuEX6008917	19:43652371:43656479:-	1.66667	ENSG00000011422	5329	PLAUR	plasminogen activator, urokinase receptor [Source:HGNC Symbol;Acc:HGNC:9053]	GO_CELL_CYCLE; GO_REGULATION_OF_MITOTIC_CELL_CYCLE
HD_striatum	HsaEX0048024	chr19	43655573	43656479	JUNC00356155	clu_32067_-.1	PLAUR	GT-AG	DA	TRUE	CassetteExon	0.114721	0.0020885	FALSE	chr19:43655439-43655573	135	chr19:43656479+43656488,43655419+43655439-43655573,43652371	S*	chr19:43656479,43655439-43655573,43652371:-	135	chr19:43656479-43656640	chr19:43655439-43655573	chr19:43652225-43652371	hg38	mm10	chr7	24472573	24472707	HIGH PSI	MmuEX6008917	19:43655573:43656479:-	39	ENSG00000011422	5329	PLAUR	plasminogen activator, urokinase receptor [Source:HGNC Symbol;Acc:HGNC:9053]	GO_CELL_CYCLE; GO_REGULATION_OF_MITOTIC_CELL_CYCLE
HD_striatum	HsaEX0048024	chr19	43652371	43655439	JUNC00356151	clu_32067_-.1	PLAUR	GT-AG	DA	TRUE	CassetteExon	-0.0670963	0.0020885	FALSE	chr19:43655439-43655573	135	chr19:43656479+43656488,43655419+43655439-43655573,43652371	S*	chr19:43656479,43655439-43655573,43652371:-	135	chr19:43656479-43656640	chr19:43655439-43655573	chr19:43652225-43652371	hg38	mm10	chr7	24472573	24472707	HIGH PSI	MmuEX6008917	19:43652371:43655439:-	57.1667	ENSG00000011422	5329	PLAUR	plasminogen activator, urokinase receptor [Source:HGNC Symbol;Acc:HGNC:9053]	GO_CELL_CYCLE; GO_REGULATION_OF_MITOTIC_CELL_CYCLE
HD_striatum	HsaEX0048134	chr3	155485710	155486147	JUNC00499071	clu_94315_-.1	PLCH1	GT-AG	DA	TRUE	CassetteExon	-0.381279	0.000421108	FALSE	chr3:155486147-155486206	60	chr3:155488028,155486147-155486206,155485705+155485710	S	chr3:155488028,155486147-155486206,155485710:-	60	chr3:155488028-155488107	chr3:155486147-155486206	chr3:155485356-155485710	hg38	mm10	chr3	63702564	63702623	ALTERNATIVE	MmuEX0035625	3:155485710:155486147:-	6.66667	ENSG00000114805	23007	PLCH1	phospholipase C eta 1 [Source:HGNC Symbol;Acc:HGNC:29185]	GO_CELL_CYCLE; GO_REGULATION_OF_MITOTIC_CELL_CYCLE
HD_striatum	HsaEX0048134	chr3	155485710	155488028	JUNC00499072	clu_94315_-.1	PLCH1	GT-AG	DA	TRUE	CassetteExon	0.745095	0.000421108	FALSE	chr3:155486147-155486206	60	chr3:155488028,155486147-155486206,155485705+155485710	S	chr3:155488028,155486147-155486206,155485710:-	60	chr3:155488028-155488107	chr3:155486147-155486206	chr3:155485356-155485710	hg38	mm10	chr3	63702564	63702623	ALTERNATIVE	MmuEX0035625	3:155485710:155488028:-	18	ENSG00000114805	23007	PLCH1	phospholipase C eta 1 [Source:HGNC Symbol;Acc:HGNC:29185]	GO_CELL_CYCLE; GO_REGULATION_OF_MITOTIC_CELL_CYCLE
HD_striatum	HsaEX0048134	chr3	155486206	155488028	JUNC00499073	clu_94315_-.1	PLCH1	GT-AG	DA	TRUE	CassetteExon	-0.363816	0.000421108	FALSE	chr3:155486147-155486206	60	chr3:155488028,155486147-155486206,155485705+155485710	S	chr3:155488028,155486147-155486206,155485710:-	60	chr3:155488028-155488107	chr3:155486147-155486206	chr3:155485356-155485710	hg38	mm10	chr3	63702564	63702623	ALTERNATIVE	MmuEX0035625	3:155486206:155488028:-	6.66667	ENSG00000114805	23007	PLCH1	phospholipase C eta 1 [Source:HGNC Symbol;Acc:HGNC:29185]	GO_CELL_CYCLE; GO_REGULATION_OF_MITOTIC_CELL_CYCLE
HD_striatum	HsaEX0048172	chr3	171677694	171687371	JUNC00501414	clu_94541_-.1	PLD1	GT-AG	DA	TRUE	CassetteExon	0.22705	0.000745909	FALSE	chr3:171686685-171686798	114	chr3:171687371,171686685-171686798,171677694	S	chr3:171687371,171686685-171686798,171677694:-	114	chr3:171687371-171687584	chr3:171686685-171686798	chr3:171677566-171677694	hg38	mm10	chr3	28079189	28079302	ALTERNATIVE	MmuEX0035646	3:171677694:171687371:-	36.3333	ENSG00000075651	5337	PLD1	phospholipase D1 [Source:HGNC Symbol;Acc:HGNC:9067]	GO_CELL_CYCLE; GO_REGULATION_OF_MITOTIC_CELL_CYCLE
HD_striatum	HsaEX0048172	chr3	171686798	171687371	JUNC00501416	clu_94541_-.1	PLD1	GT-AG	DA	TRUE	CassetteExon	-0.107075	0.000745909	FALSE	chr3:171686685-171686798	114	chr3:171687371,171686685-171686798,171677694	S	chr3:171687371,171686685-171686798,171677694:-	114	chr3:171687371-171687584	chr3:171686685-171686798	chr3:171677566-171677694	hg38	mm10	chr3	28079189	28079302	ALTERNATIVE	MmuEX0035646	3:171686798:171687371:-	2.66667	ENSG00000075651	5337	PLD1	phospholipase D1 [Source:HGNC Symbol;Acc:HGNC:9067]	GO_CELL_CYCLE; GO_REGULATION_OF_MITOTIC_CELL_CYCLE
HD_striatum	HsaEX0048172	chr3	171677694	171686685	JUNC00501413	clu_94541_-.1	PLD1	GT-AG	DA	TRUE	CassetteExon	-0.119975	0.000745909	FALSE	chr3:171686685-171686798	114	chr3:171687371,171686685-171686798,171677694	S	chr3:171687371,171686685-171686798,171677694:-	114	chr3:171687371-171687584	chr3:171686685-171686798	chr3:171677566-171677694	hg38	mm10	chr3	28079189	28079302	ALTERNATIVE	MmuEX0035646	3:171677694:171686685:-	3	ENSG00000075651	5337	PLD1	phospholipase D1 [Source:HGNC Symbol;Acc:HGNC:9067]	GO_CELL_CYCLE; GO_REGULATION_OF_MITOTIC_CELL_CYCLE
HD_striatum	HsaEX0048199	chr8	143937784	143938151	JUNC00662838	clu_74378_-.1	PLEC	GT-AG	DA	TRUE	CassetteExon	-0.171028	0.0011124	FALSE	chr8:143937749-143937784	36	chr8:143938151,143937749-143937784,143937242	S	chr8:143938151,143937749-143937784,143937242:-	36	chr8:143938151-143938240	chr8:143937749-143937784	chr8:143937165-143937242	hg38	mm10	chr15	76193966	76194001	ALTERNATIVE	MmuEX0035675	8:143937784:143938151:-	6	ENSG00000178209	5339	PLEC	plectin [Source:HGNC Symbol;Acc:HGNC:9069]	GO_CELL_CYCLE; GO_REGULATION_OF_MITOTIC_CELL_CYCLE
HD_striatum	HsaEX0048199	chr8	143937242	143938151	JUNC00662836	clu_74378_-.1	PLEC	GT-AG	DA	TRUE	CassetteExon	0.399091	0.0011124	FALSE	chr8:143937749-143937784	36	chr8:143938151,143937749-143937784,143937242	S	chr8:143938151,143937749-143937784,143937242:-	36	chr8:143938151-143938240	chr8:143937749-143937784	chr8:143937165-143937242	hg38	mm10	chr15	76193966	76194001	ALTERNATIVE	MmuEX0035675	8:143937242:143938151:-	69	ENSG00000178209	5339	PLEC	plectin [Source:HGNC Symbol;Acc:HGNC:9069]	GO_CELL_CYCLE; GO_REGULATION_OF_MITOTIC_CELL_CYCLE
HD_striatum	HsaEX0048199	chr8	143937242	143937749	JUNC00662835	clu_74378_-.1	PLEC	GT-AG	DA	TRUE	CassetteExon	-0.228063	0.0011124	FALSE	chr8:143937749-143937784	36	chr8:143938151,143937749-143937784,143937242	S	chr8:143938151,143937749-143937784,143937242:-	36	chr8:143938151-143938240	chr8:143937749-143937784	chr8:143937165-143937242	hg38	mm10	chr15	76193966	76194001	ALTERNATIVE	MmuEX0035675	8:143937242:143937749:-	7.33333	ENSG00000178209	5339	PLEC	plectin [Source:HGNC Symbol;Acc:HGNC:9069]	GO_CELL_CYCLE; GO_REGULATION_OF_MITOTIC_CELL_CYCLE
HD_striatum	HsaEX0048202	chr8	143938415	143938631	JUNC00662842	clu_74379_-.1	PLEC	GT-AG	DA	TRUE	CassetteExon	-0.299516	0.000170486	FALSE	chr8:143938401-143938415	15	chr8:143938631,143938401-143938415,143938240	S	chr8:143938631,143938401-143938415,143938240:-	15	chr8:143938631-143938692	chr8:143938401-143938415	chr8:143938151-143938240	hg38	mm10	chr15	76194559	76194573	ALTERNATIVE	MmuEX0035673	8:143938415:143938631:-	22.3333	ENSG00000178209	5339	PLEC	plectin [Source:HGNC Symbol;Acc:HGNC:9069]	GO_CELL_CYCLE; GO_REGULATION_OF_MITOTIC_CELL_CYCLE
HD_striatum	HsaEX0048202	chr8	143938240	143938631	JUNC00662840	clu_74379_-.1	PLEC	GT-AG	DA	TRUE	CassetteExon	0.584272	0.000170486	FALSE	chr8:143938401-143938415	15	chr8:143938631,143938401-143938415,143938240	S	chr8:143938631,143938401-143938415,143938240:-	15	chr8:143938631-143938692	chr8:143938401-143938415	chr8:143938151-143938240	hg38	mm10	chr15	76194559	76194573	ALTERNATIVE	MmuEX0035673	8:143938240:143938631:-	73.5	ENSG00000178209	5339	PLEC	plectin [Source:HGNC Symbol;Acc:HGNC:9069]	GO_CELL_CYCLE; GO_REGULATION_OF_MITOTIC_CELL_CYCLE
HD_striatum	HsaEX0048202	chr8	143938240	143938401	JUNC00662839	clu_74379_-.1	PLEC	GT-AG	DA	TRUE	CassetteExon	-0.284756	0.000170486	FALSE	chr8:143938401-143938415	15	chr8:143938631,143938401-143938415,143938240	S	chr8:143938631,143938401-143938415,143938240:-	15	chr8:143938631-143938692	chr8:143938401-143938415	chr8:143938151-143938240	hg38	mm10	chr15	76194559	76194573	ALTERNATIVE	MmuEX0035673	8:143938240:143938401:-	21.1667	ENSG00000178209	5339	PLEC	plectin [Source:HGNC Symbol;Acc:HGNC:9069]	GO_CELL_CYCLE; GO_REGULATION_OF_MITOTIC_CELL_CYCLE
HD_striatum	HsaEX0048275	chr1	204241814	204244864	JUNC00059921	clu_22538_-.1	PLEKHA6	GT-AG	DA	TRUE	CassetteExon	0.604974	7.10275e-06	FALSE	chr1:204243114-204243263	150	chr1:204244864,204243114-204243263,204241814	S	chr1:204244864,204243114-204243263,204241814:-	150	chr1:204244864-204245003	chr1:204243114-204243263	chr1:204241685-204241814	hg38	mm10	chr1	133286247	133286396	ALTERNATIVE	MmuEX0035723	1:204241814:204244864:-	42	ENSG00000143850	22874	PLEKHA6	pleckstrin homology domain containing A6 [Source:HGNC Symbol;Acc:HGNC:17053]	GO_CELL_CYCLE; GO_REGULATION_OF_MITOTIC_CELL_CYCLE
HD_striatum	HsaEX0048275	chr1	204243263	204244864	JUNC00059923	clu_22538_-.1	PLEKHA6	GT-AG	DA	TRUE	CassetteExon	-0.28125	7.10275e-06	FALSE	chr1:204243114-204243263	150	chr1:204244864,204243114-204243263,204241814	S	chr1:204244864,204243114-204243263,204241814:-	150	chr1:204244864-204245003	chr1:204243114-204243263	chr1:204241685-204241814	hg38	mm10	chr1	133286247	133286396	ALTERNATIVE	MmuEX0035723	1:204243263:204244864:-	69.3333	ENSG00000143850	22874	PLEKHA6	pleckstrin homology domain containing A6 [Source:HGNC Symbol;Acc:HGNC:17053]	GO_CELL_CYCLE; GO_REGULATION_OF_MITOTIC_CELL_CYCLE
HD_striatum	HsaEX0048275	chr1	204241814	204243114	JUNC00059918	clu_22538_-.1	PLEKHA6	GT-AG	DA	TRUE	CassetteExon	-0.323724	7.10275e-06	FALSE	chr1:204243114-204243263	150	chr1:204244864,204243114-204243263,204241814	S	chr1:204244864,204243114-204243263,204241814:-	150	chr1:204244864-204245003	chr1:204243114-204243263	chr1:204241685-204241814	hg38	mm10	chr1	133286247	133286396	ALTERNATIVE	MmuEX0035723	1:204241814:204243114:-	79.6667	ENSG00000143850	22874	PLEKHA6	pleckstrin homology domain containing A6 [Source:HGNC Symbol;Acc:HGNC:17053]	GO_CELL_CYCLE; GO_REGULATION_OF_MITOTIC_CELL_CYCLE
HD_striatum	HsaEX0048280	chr11	16779020	16780942	JUNC00106495	clu_75165_-.1	PLEKHA7	GT-AG	DA	TRUE	CassetteExon	-0.402648	0.000512185	FALSE	chr11:16780942-16781052	111	chr11:16782754,16780942-16781052,16779015+16779020	S	chr11:16782754,16780942-16781052,16779020:-	111	chr11:16782754-16782896	chr11:16780942-16781052	chr11:16777317-16779020	hg38	mm10	chr7	116126936	116127046	ALTERNATIVE	MmuEX1020310	11:16779020:16780942:-	13.3333	ENSG00000166689	144100	PLEKHA7	pleckstrin homology domain containing A7 [Source:HGNC Symbol;Acc:HGNC:27049]	GO_CELL_CYCLE; GO_REGULATION_OF_MITOTIC_CELL_CYCLE
HD_striatum	HsaEX0048280	chr11	16781052	16782754	JUNC00106497	clu_75165_-.1	PLEKHA7	GT-AG	DA	TRUE	CassetteExon	-0.270928	0.000512185	FALSE	chr11:16780942-16781052	111	chr11:16782754,16780942-16781052,16779015+16779020	S	chr11:16782754,16780942-16781052,16779020:-	111	chr11:16782754-16782896	chr11:16780942-16781052	chr11:16777317-16779020	hg38	mm10	chr7	116126936	116127046	ALTERNATIVE	MmuEX1020310	11:16781052:16782754:-	9.33333	ENSG00000166689	144100	PLEKHA7	pleckstrin homology domain containing A7 [Source:HGNC Symbol;Acc:HGNC:27049]	GO_CELL_CYCLE; GO_REGULATION_OF_MITOTIC_CELL_CYCLE
HD_striatum	HsaEX0048280	chr11	16779020	16782754	JUNC00106496	clu_75165_-.1	PLEKHA7	GT-AG	DA	TRUE	CassetteExon	0.673576	0.000512185	FALSE	chr11:16780942-16781052	111	chr11:16782754,16780942-16781052,16779015+16779020	S	chr11:16782754,16780942-16781052,16779020:-	111	chr11:16782754-16782896	chr11:16780942-16781052	chr11:16777317-16779020	hg38	mm10	chr7	116126936	116127046	ALTERNATIVE	MmuEX1020310	11:16779020:16782754:-	24	ENSG00000166689	144100	PLEKHA7	pleckstrin homology domain containing A7 [Source:HGNC Symbol;Acc:HGNC:27049]	GO_CELL_CYCLE; GO_REGULATION_OF_MITOTIC_CELL_CYCLE
HD_striatum	HsaEX0048402	chr17	42674409	42676402	JUNC00293647	clu_85106_-.1	PLEKHH3	GT-AG	DA	TRUE	CassetteExon	-0.0777057	0.0538521	FALSE	chr17:42674741-42674875	135	chr17:42675931+42676398+42676402,42674741-42674875,42674409	S	chr17:42675931,42674741-42674875,42674409:-	135	chr17:42675931-42676994	chr17:42674741-42674875	chr17:42674354-42674409	hg38	mm10	chr11	101169013	101169162	\N	\N	17:42674409:42676402:-	52.5	ENSG00000068137	79990	PLEKHH3	pleckstrin homology, MyTH4 and FERM domain containing H3 [Source:HGNC Symbol;Acc:HGNC:26105]	GO_CELL_CYCLE; GO_NEGATIVE_REGULATION_OF_CELL_CYCLE; GO_REGULATION_OF_MITOTIC_CELL_CYCLE; GO_RNA_SPLICING
HD_striatum	HsaEX0048402	chr17	42674875	42676402	JUNC00293650	clu_85106_-.1	PLEKHH3	GT-AG	DA	TRUE	CassetteExon	0.0872267	0.0538521	FALSE	chr17:42674741-42674875	135	chr17:42675931+42676398+42676402,42674741-42674875,42674409	S	chr17:42675931,42674741-42674875,42674409:-	135	chr17:42675931-42676994	chr17:42674741-42674875	chr17:42674354-42674409	hg38	mm10	chr11	101169013	101169162	\N	\N	17:42674875:42676402:-	3.83333	ENSG00000068137	79990	PLEKHH3	pleckstrin homology, MyTH4 and FERM domain containing H3 [Source:HGNC Symbol;Acc:HGNC:26105]	GO_CELL_CYCLE; GO_NEGATIVE_REGULATION_OF_CELL_CYCLE; GO_REGULATION_OF_MITOTIC_CELL_CYCLE; GO_RNA_SPLICING
HD_striatum	HsaEX0048402	chr17	42674409	42674741	JUNC00293645	clu_85106_-.1	PLEKHH3	NN-AG	DA	TRUE	CassetteExon	-0.00952095	0.0538521	FALSE	chr17:42674741-42674875	135	chr17:42675931+42676398+42676402,42674741-42674875,42674409	S	chr17:42675931,42674741-42674875,42674409:-	135	chr17:42675931-42676994	chr17:42674741-42674875	chr17:42674354-42674409	hg38	mm10	chr11	101169013	101169162	\N	\N	17:42674409:42674741:-	6	ENSG00000068137	79990	PLEKHH3	pleckstrin homology, MyTH4 and FERM domain containing H3 [Source:HGNC Symbol;Acc:HGNC:26105]	GO_CELL_CYCLE; GO_NEGATIVE_REGULATION_OF_CELL_CYCLE; GO_REGULATION_OF_MITOTIC_CELL_CYCLE; GO_RNA_SPLICING
HD_striatum	HsaEX0048470	chr3	146121248	146123265	JUNC00497662	clu_94197_-.1	PLOD2	GT-AG	DA	TRUE	CassetteExon	-0.0318298	0.000775511	FALSE	chr3:146123265-146123325	61	chr3:146124138,146123265-146123325,146121248	S	chr3:146124138,146123265-146123325,146121248:-	61	chr3:146124138-146124229	chr3:146123265-146123325	chr3:146121112-146121248	hg38	mm10	chr9	92571792	92571846	\N	\N	3:146121248:146123265:-	0.833333	ENSG00000152952	5352	PLOD2	procollagen-lysine,2-oxoglutarate 5-dioxygenase 2 [Source:HGNC Symbol;Acc:HGNC:9082]	GO_CELL_CYCLE; GO_REGULATION_OF_MITOTIC_CELL_CYCLE
HD_striatum	HsaEX0048470	chr3	146121248	146124138	JUNC00497663	clu_94197_-.1	PLOD2	GT-AG	DA	TRUE	CassetteExon	0.0638933	0.000775511	FALSE	chr3:146123265-146123325	61	chr3:146124138,146123265-146123325,146121248	S	chr3:146124138,146123265-146123325,146121248:-	61	chr3:146124138-146124229	chr3:146123265-146123325	chr3:146121112-146121248	hg38	mm10	chr9	92571792	92571846	\N	\N	3:146121248:146124138:-	94.8333	ENSG00000152952	5352	PLOD2	procollagen-lysine,2-oxoglutarate 5-dioxygenase 2 [Source:HGNC Symbol;Acc:HGNC:9082]	GO_CELL_CYCLE; GO_REGULATION_OF_MITOTIC_CELL_CYCLE
HD_striatum	HsaEX0048470	chr3	146123325	146124138	JUNC00497665	clu_94197_-.1	PLOD2	GT-AG	DA	TRUE	CassetteExon	-0.0320635	0.000775511	FALSE	chr3:146123265-146123325	61	chr3:146124138,146123265-146123325,146121248	S	chr3:146124138,146123265-146123325,146121248:-	61	chr3:146124138-146124229	chr3:146123265-146123325	chr3:146121112-146121248	hg38	mm10	chr9	92571792	92571846	\N	\N	3:146123325:146124138:-	0.833333	ENSG00000152952	5352	PLOD2	procollagen-lysine,2-oxoglutarate 5-dioxygenase 2 [Source:HGNC Symbol;Acc:HGNC:9082]	GO_CELL_CYCLE; GO_REGULATION_OF_MITOTIC_CELL_CYCLE
HD_striatum	HsaEX0048500	chr3	146528831	146533470	JUNC00497734	clu_94207_-.1	PLSCR1	GT-AG	DA	TRUE	CassetteExon	0.230548	0.00659609	FALSE	chr3:146528614-146528831	218	chr3:146533470,146528614-146528831,146525643+146525647	S	chr3:146533470,146528614-146528831,146525647:-	218	chr3:146533470-146533550	chr3:146528614-146528831	chr3:146525605-146525647	hg38	mm10	chr9	92287572	92287804	HIGH PSI	MmuEX7034317	3:146528831:146533470:-	128	ENSG00000188313	5359	PLSCR1	phospholipid scramblase 1 [Source:HGNC Symbol;Acc:HGNC:9092]	GO_CELL_CYCLE; GO_REGULATION_OF_MITOTIC_CELL_CYCLE
HD_striatum	HsaEX0048500	chr3	146525647	146533470	JUNC00497733	clu_94207_-.1	PLSCR1	GT-AG	DA	TRUE	CassetteExon	-0.124621	0.00659609	FALSE	chr3:146528614-146528831	218	chr3:146533470,146528614-146528831,146525643+146525647	S	chr3:146533470,146528614-146528831,146525647:-	218	chr3:146533470-146533550	chr3:146528614-146528831	chr3:146525605-146525647	hg38	mm10	chr9	92287572	92287804	HIGH PSI	MmuEX7034317	3:146525647:146533470:-	20	ENSG00000188313	5359	PLSCR1	phospholipid scramblase 1 [Source:HGNC Symbol;Acc:HGNC:9092]	GO_CELL_CYCLE; GO_REGULATION_OF_MITOTIC_CELL_CYCLE
HD_striatum	HsaEX0048500	chr3	146525647	146528614	JUNC00497731	clu_94207_-.1	PLSCR1	GT-AG	DA	TRUE	CassetteExon	-0.105927	0.00659609	FALSE	chr3:146528614-146528831	218	chr3:146533470,146528614-146528831,146525643+146525647	S	chr3:146533470,146528614-146528831,146525647:-	218	chr3:146533470-146533550	chr3:146528614-146528831	chr3:146525605-146525647	hg38	mm10	chr9	92287572	92287804	HIGH PSI	MmuEX7034317	3:146525647:146528614:-	49	ENSG00000188313	5359	PLSCR1	phospholipid scramblase 1 [Source:HGNC Symbol;Acc:HGNC:9092]	GO_CELL_CYCLE; GO_REGULATION_OF_MITOTIC_CELL_CYCLE
HD_striatum	HsaEX0048566	chr3	48418542	48419244	JUNC00478129	clu_91766_-.1	PLXNB1	GT-AG	DA	TRUE	CassetteExon	0.00823601	0.0387086	FALSE	chr3:48418917-48419039	123	chr3:48419244,48418917-48419039,48418542	S	chr3:48419244,48418917-48419039,48418542:-	123	chr3:48419244-48419366	chr3:48418917-48419039	chr3:48418449-48418542	hg38	mm10	chr9	109105916	109106038	HIGH PSI	MmuEX6069195	3:48418542:48419244:-	5.66667	ENSG00000164050	5364	PLXNB1	plexin B1 [Source:HGNC Symbol;Acc:HGNC:9103]	GO_CELL_CYCLE; GO_POSITIVE_REGULATION_OF_RNA_SPLICING; GO_REGULATION_OF_MITOTIC_CELL_CYCLE
HD_striatum	HsaEX0048566	chr3	48418542	48418917	JUNC00478127	clu_91766_-.1	PLXNB1	GT-AG	DA	TRUE	CassetteExon	-0.0556635	0.0387086	FALSE	chr3:48418917-48419039	123	chr3:48419244,48418917-48419039,48418542	S	chr3:48419244,48418917-48419039,48418542:-	123	chr3:48419244-48419366	chr3:48418917-48419039	chr3:48418449-48418542	hg38	mm10	chr9	109105916	109106038	HIGH PSI	MmuEX6069195	3:48418542:48418917:-	180.667	ENSG00000164050	5364	PLXNB1	plexin B1 [Source:HGNC Symbol;Acc:HGNC:9103]	GO_CELL_CYCLE; GO_POSITIVE_REGULATION_OF_RNA_SPLICING; GO_REGULATION_OF_MITOTIC_CELL_CYCLE
HD_striatum	HsaEX0048566	chr3	48419039	48419244	JUNC00478130	clu_91766_-.1	PLXNB1	GT-AG	DA	TRUE	CassetteExon	0.0474275	0.0387086	FALSE	chr3:48418917-48419039	123	chr3:48419244,48418917-48419039,48418542	S	chr3:48419244,48418917-48419039,48418542:-	123	chr3:48419244-48419366	chr3:48418917-48419039	chr3:48418449-48418542	hg38	mm10	chr9	109105916	109106038	HIGH PSI	MmuEX6069195	3:48419039:48419244:-	264.333	ENSG00000164050	5364	PLXNB1	plexin B1 [Source:HGNC Symbol;Acc:HGNC:9103]	GO_CELL_CYCLE; GO_POSITIVE_REGULATION_OF_RNA_SPLICING; GO_REGULATION_OF_MITOTIC_CELL_CYCLE
HD_striatum	HsaEX0048664	chr7	103307708	103308952	JUNC00628252	clu_97310_+.1	PMPCB	GT-AG	DA	TRUE	CassetteExon	-0.0824237	0.000262447	FALSE	chr7:103307596-103307708	113	chr7:103304490,103307596-103307708,103308952	S	chr7:103304490,103307596-103307708,103308952:+	113	chr7:103304411-103304490	chr7:103307596-103307708	chr7:103308952-103309095	hg38	mm10	chr5	21745978	21746090	HIGH PSI	MmuEX6016128	7:103307708:103308952:+	167.333	ENSG00000105819	9512	PMPCB	peptidase, mitochondrial processing subunit beta [Source:HGNC Symbol;Acc:HGNC:9119]	GO_CELL_CYCLE; GO_REGULATION_OF_MITOTIC_CELL_CYCLE
HD_striatum	HsaEX0048664	chr7	103304490	103308952	JUNC00628250	clu_97310_+.1	PMPCB	GT-AG	DA	TRUE	CassetteExon	0.163497	0.000262447	FALSE	chr7:103307596-103307708	113	chr7:103304490,103307596-103307708,103308952	S	chr7:103304490,103307596-103307708,103308952:+	113	chr7:103304411-103304490	chr7:103307596-103307708	chr7:103308952-103309095	hg38	mm10	chr5	21745978	21746090	HIGH PSI	MmuEX6016128	7:103304490:103308952:+	59.8333	ENSG00000105819	9512	PMPCB	peptidase, mitochondrial processing subunit beta [Source:HGNC Symbol;Acc:HGNC:9119]	GO_CELL_CYCLE; GO_REGULATION_OF_MITOTIC_CELL_CYCLE
HD_striatum	HsaEX0048664	chr7	103304490	103307596	JUNC00628249	clu_97310_+.1	PMPCB	GT-AG	DA	TRUE	CassetteExon	-0.0810733	0.000262447	FALSE	chr7:103307596-103307708	113	chr7:103304490,103307596-103307708,103308952	S	chr7:103304490,103307596-103307708,103308952:+	113	chr7:103304411-103304490	chr7:103307596-103307708	chr7:103308952-103309095	hg38	mm10	chr5	21745978	21746090	HIGH PSI	MmuEX6016128	7:103304490:103307596:+	165.333	ENSG00000105819	9512	PMPCB	peptidase, mitochondrial processing subunit beta [Source:HGNC Symbol;Acc:HGNC:9119]	GO_CELL_CYCLE; GO_REGULATION_OF_MITOTIC_CELL_CYCLE
HD_striatum	HsaEX0048836	chr1	151430841	151440928	JUNC00045445	clu_21179_-.1	POGZ	GT-AG	DA	TRUE	CassetteExon	0.0495195	0.0523146	FALSE	chr1:151440928-151441086	159	chr1:151442081,151440928-151441086,151430841	S	chr1:151442081,151440928-151441086,151430841:-	159	chr1:151442081-151442205	chr1:151440928-151441086	chr1:151430666-151430841	hg38	mm10	chr3	94856043	94856201	ALTERNATIVE	MmuEX0036137	1:151430841:151440928:-	84	ENSG00000143442	23126	POGZ	pogo transposable element derived with ZNF domain [Source:HGNC Symbol;Acc:HGNC:18801]	GO_CELL_CYCLE; GO_REGULATION_OF_MITOTIC_CELL_CYCLE
HD_striatum	HsaEX0048836	chr1	151430841	151442081	JUNC00045447	clu_21179_-.1	POGZ	GT-AG	DA	TRUE	CassetteExon	-0.060999	0.0523146	FALSE	chr1:151440928-151441086	159	chr1:151442081,151440928-151441086,151430841	S	chr1:151442081,151440928-151441086,151430841:-	159	chr1:151442081-151442205	chr1:151440928-151441086	chr1:151430666-151430841	hg38	mm10	chr3	94856043	94856201	ALTERNATIVE	MmuEX0036137	1:151430841:151442081:-	13.5	ENSG00000143442	23126	POGZ	pogo transposable element derived with ZNF domain [Source:HGNC Symbol;Acc:HGNC:18801]	GO_CELL_CYCLE; GO_REGULATION_OF_MITOTIC_CELL_CYCLE
HD_striatum	HsaEX0048836	chr1	151441086	151442081	JUNC00045450	clu_21179_-.1	POGZ	GT-AG	DA	TRUE	CassetteExon	0.0114795	0.0523146	FALSE	chr1:151440928-151441086	159	chr1:151442081,151440928-151441086,151430841	S	chr1:151442081,151440928-151441086,151430841:-	159	chr1:151442081-151442205	chr1:151440928-151441086	chr1:151430666-151430841	hg38	mm10	chr3	94856043	94856201	ALTERNATIVE	MmuEX0036137	1:151441086:151442081:-	53.1667	ENSG00000143442	23126	POGZ	pogo transposable element derived with ZNF domain [Source:HGNC Symbol;Acc:HGNC:18801]	GO_CELL_CYCLE; GO_REGULATION_OF_MITOTIC_CELL_CYCLE
HD_striatum	HsaEX0049161	chr14	77312033	77320434	JUNC00202522	clu_130724_-.1	POMT2	GT-AG	DA	TRUE	CassetteExon	0.0250299	0.0975875	FALSE	chr14:77311949-77312033	85	chr14:77320434,77311949-77312033,77306441	S	chr14:77320434,77311949-77312033,77306441:-	85	chr14:77320434-77320884	chr14:77311949-77312033	chr14:77306337-77306441	hg38	mm10	chr12	87139644	87139728	HIGH PSI	MmuEX0036355	14:77312033:77320434:-	24.8333	ENSG00000009830	29954	POMT2	protein O-mannosyltransferase 2 [Source:HGNC Symbol;Acc:HGNC:19743]	GO_CELL_CYCLE; GO_REGULATION_OF_MITOTIC_CELL_CYCLE
HD_striatum	HsaEX0049161	chr14	77306441	77311949	JUNC00202517	clu_130724_-.1	POMT2	GT-AG	DA	TRUE	CassetteExon	-0.0927819	0.0975875	FALSE	chr14:77311949-77312033	85	chr14:77320434,77311949-77312033,77306441	S	chr14:77320434,77311949-77312033,77306441:-	85	chr14:77320434-77320884	chr14:77311949-77312033	chr14:77306337-77306441	hg38	mm10	chr12	87139644	87139728	HIGH PSI	MmuEX0036355	14:77306441:77311949:-	52.6667	ENSG00000009830	29954	POMT2	protein O-mannosyltransferase 2 [Source:HGNC Symbol;Acc:HGNC:19743]	GO_CELL_CYCLE; GO_REGULATION_OF_MITOTIC_CELL_CYCLE
HD_striatum	HsaEX0049161	chr14	77306441	77320434	JUNC00202518	clu_130724_-.1	POMT2	GT-AG	DA	TRUE	CassetteExon	0.067752	0.0975875	FALSE	chr14:77311949-77312033	85	chr14:77320434,77311949-77312033,77306441	S	chr14:77320434,77311949-77312033,77306441:-	85	chr14:77320434-77320884	chr14:77311949-77312033	chr14:77306337-77306441	hg38	mm10	chr12	87139644	87139728	HIGH PSI	MmuEX0036355	14:77306441:77320434:-	4.83333	ENSG00000009830	29954	POMT2	protein O-mannosyltransferase 2 [Source:HGNC Symbol;Acc:HGNC:19743]	GO_CELL_CYCLE; GO_REGULATION_OF_MITOTIC_CELL_CYCLE
HD_striatum	HsaEX0049317	chr20	63521363	63521512	JUNC00438883	clu_3982_+.1	PPDPF	GT-AG	DA	TRUE	CassetteExon	-0.0771515	0.000408241	FALSE	chr20:63521284-63521363	80	chr20:63520894,63521284-63521363,63521512	S	chr20:63520894,63521284-63521363,63521512:+	80	chr20:63520724-63520894	chr20:63521284-63521363	chr20:63521512-63521589	hg38	mm10	chr2	181187663	181187736	\N	\N	20:63521363:63521512:+	1871.67	ENSG00000125534	79144	PPDPF	pancreatic progenitor cell differentiation and proliferation factor [Source:HGNC Symbol;Acc:HGNC:16142]	GO_CELL_CYCLE; GO_REGULATION_OF_MITOTIC_CELL_CYCLE
HD_striatum	HsaEX0049317	chr20	63520894	63521512	JUNC00438878	clu_3982_+.1	PPDPF	Gt-AG	DA	TRUE	CassetteExon	0.0582627	0.000408241	FALSE	chr20:63521284-63521363	80	chr20:63520894,63521284-63521363,63521512	S	chr20:63520894,63521284-63521363,63521512:+	80	chr20:63520724-63520894	chr20:63521284-63521363	chr20:63521512-63521589	hg38	mm10	chr2	181187663	181187736	\N	\N	20:63520894:63521512:+	131.167	ENSG00000125534	79144	PPDPF	pancreatic progenitor cell differentiation and proliferation factor [Source:HGNC Symbol;Acc:HGNC:16142]	GO_CELL_CYCLE; GO_REGULATION_OF_MITOTIC_CELL_CYCLE
HD_striatum	HsaEX0049317	chr20	63520894	63521284	JUNC00438877	clu_3982_+.1	PPDPF	Gt-AG	DA	TRUE	CassetteExon	0.0188887	0.000408241	FALSE	chr20:63521284-63521363	80	chr20:63520894,63521284-63521363,63521512	S	chr20:63520894,63521284-63521363,63521512:+	80	chr20:63520724-63520894	chr20:63521284-63521363	chr20:63521512-63521589	hg38	mm10	chr2	181187663	181187736	\N	\N	20:63520894:63521284:+	1499.33	ENSG00000125534	79144	PPDPF	pancreatic progenitor cell differentiation and proliferation factor [Source:HGNC Symbol;Acc:HGNC:16142]	GO_CELL_CYCLE; GO_REGULATION_OF_MITOTIC_CELL_CYCLE
HD_striatum	HsaEX0049325	chr11	70332094	70333022	JUNC00122749	clu_133629_+.1	PPFIA1	GT-AG	DA	TRUE	CassetteExon	-0.0793395	0.000883141	FALSE	chr11:70333022-70333096	75	chr11:70332094,70333022-70333096,70333470	S	chr11:70332094,70333022-70333096,70333470:+	75	chr11:70331960-70332094	chr11:70333022-70333096	chr11:70333470-70333553	hg38	mm10	chr7	144514872	144514946	ALTERNATIVE	MmuEX0036503	11:70332094:70333022:+	6.16667	ENSG00000131626	8500	PPFIA1	PTPRF interacting protein alpha 1 [Source:HGNC Symbol;Acc:HGNC:9245]	GO_CELL_CYCLE; GO_REGULATION_OF_MITOTIC_CELL_CYCLE
HD_striatum	HsaEX0049325	chr11	70332094	70333470	JUNC00122753	clu_133629_+.1	PPFIA1	GT-AG	DA	TRUE	CassetteExon	0.294971	0.000883141	FALSE	chr11:70333022-70333096	75	chr11:70332094,70333022-70333096,70333470	S	chr11:70332094,70333022-70333096,70333470:+	75	chr11:70331960-70332094	chr11:70333022-70333096	chr11:70333470-70333553	hg38	mm10	chr7	144514872	144514946	ALTERNATIVE	MmuEX0036503	11:70332094:70333470:+	112.167	ENSG00000131626	8500	PPFIA1	PTPRF interacting protein alpha 1 [Source:HGNC Symbol;Acc:HGNC:9245]	GO_CELL_CYCLE; GO_REGULATION_OF_MITOTIC_CELL_CYCLE
HD_striatum	HsaEX0049325	chr11	70333096	70333470	JUNC00122755	clu_133629_+.1	PPFIA1	GT-AG	DA	TRUE	CassetteExon	-0.215631	0.000883141	FALSE	chr11:70333022-70333096	75	chr11:70332094,70333022-70333096,70333470	S	chr11:70332094,70333022-70333096,70333470:+	75	chr11:70331960-70332094	chr11:70333022-70333096	chr11:70333470-70333553	hg38	mm10	chr7	144514872	144514946	ALTERNATIVE	MmuEX0036503	11:70333096:70333470:+	12.1667	ENSG00000131626	8500	PPFIA1	PTPRF interacting protein alpha 1 [Source:HGNC Symbol;Acc:HGNC:9245]	GO_CELL_CYCLE; GO_REGULATION_OF_MITOTIC_CELL_CYCLE
HD_striatum	HsaEX0049341	chr12	81440046	81445556	JUNC00159752	clu_100854_-.1	PPFIA2	GT-AG	DA	TRUE	CassetteExon	0.0936014	0.0428993	FALSE	chr12:81439972-81440046	75	chr12:81445556,81439972-81440046,81405903	S	chr12:81445556,81439972-81440046,81405903:-	75	chr12:81445556-81445720	chr12:81439972-81440046	chr12:81405787-81405903	hg38	mm10	chr10	106767474	106767548	HIGH PSI	MmuEX0036511	12:81440046:81445556:-	43.8333	ENSG00000139220	8499	PPFIA2	PTPRF interacting protein alpha 2 [Source:HGNC Symbol;Acc:HGNC:9246]	GO_CELL_CYCLE; GO_MRNA_PROCESSING; GO_REGULATION_OF_MITOTIC_CELL_CYCLE; GO_RNA_PROCESSING
HD_striatum	HsaEX0049341	chr12	81405903	81445556	JUNC00159744	clu_100854_-.1	PPFIA2	GT-AG	DA	TRUE	CassetteExon	-0.0337829	0.0428993	FALSE	chr12:81439972-81440046	75	chr12:81445556,81439972-81440046,81405903	S	chr12:81445556,81439972-81440046,81405903:-	75	chr12:81445556-81445720	chr12:81439972-81440046	chr12:81405787-81405903	hg38	mm10	chr10	106767474	106767548	HIGH PSI	MmuEX0036511	12:81405903:81445556:-	1.66667	ENSG00000139220	8499	PPFIA2	PTPRF interacting protein alpha 2 [Source:HGNC Symbol;Acc:HGNC:9246]	GO_CELL_CYCLE; GO_MRNA_PROCESSING; GO_REGULATION_OF_MITOTIC_CELL_CYCLE; GO_RNA_PROCESSING
HD_striatum	HsaEX0049341	chr12	81405903	81439972	JUNC00159743	clu_100854_-.1	PPFIA2	GT-AG	DA	TRUE	CassetteExon	-0.0598185	0.0428993	FALSE	chr12:81439972-81440046	75	chr12:81445556,81439972-81440046,81405903	S	chr12:81445556,81439972-81440046,81405903:-	75	chr12:81445556-81445720	chr12:81439972-81440046	chr12:81405787-81405903	hg38	mm10	chr10	106767474	106767548	HIGH PSI	MmuEX0036511	12:81405903:81439972:-	33.3333	ENSG00000139220	8499	PPFIA2	PTPRF interacting protein alpha 2 [Source:HGNC Symbol;Acc:HGNC:9246]	GO_CELL_CYCLE; GO_MRNA_PROCESSING; GO_REGULATION_OF_MITOTIC_CELL_CYCLE; GO_RNA_PROCESSING
HD_striatum	HsaEX0049351	chr19	49146005	49146166	JUNC00361358	clu_120524_+.1	PPFIA3	GT-AG	DA	TRUE	CassetteExon	-0.26641	1.53474e-05	FALSE	chr19:49146166-49146192	27	chr19:49146005,49146166-49146192,49148083	S	chr19:49146005,49146166-49146192,49148083:+	27	chr19:49145943-49146005	chr19:49146166-49146192	chr19:49148083-49148258	hg38	mm10	chr7	45343553	45343579	ALTERNATIVE	MmuEX0036514	19:49146005:49146166:+	92.3333	ENSG00000177380	8541	PPFIA3	PTPRF interacting protein alpha 3 [Source:HGNC Symbol;Acc:HGNC:9247]	GO_CELL_CYCLE; GO_REGULATION_OF_MITOTIC_CELL_CYCLE
HD_striatum	HsaEX0049351	chr19	49146005	49148083	JUNC00361360	clu_120524_+.1	PPFIA3	GT-AG	DA	TRUE	CassetteExon	0.479209	1.53474e-05	FALSE	chr19:49146166-49146192	27	chr19:49146005,49146166-49146192,49148083	S	chr19:49146005,49146166-49146192,49148083:+	27	chr19:49145943-49146005	chr19:49146166-49146192	chr19:49148083-49148258	hg38	mm10	chr7	45343553	45343579	ALTERNATIVE	MmuEX0036514	19:49146005:49148083:+	14.1667	ENSG00000177380	8541	PPFIA3	PTPRF interacting protein alpha 3 [Source:HGNC Symbol;Acc:HGNC:9247]	GO_CELL_CYCLE; GO_REGULATION_OF_MITOTIC_CELL_CYCLE
HD_striatum	HsaEX0049351	chr19	49146192	49148083	JUNC00361363	clu_120524_+.1	PPFIA3	GT-AG	DA	TRUE	CassetteExon	-0.212799	1.53474e-05	FALSE	chr19:49146166-49146192	27	chr19:49146005,49146166-49146192,49148083	S	chr19:49146005,49146166-49146192,49148083:+	27	chr19:49145943-49146005	chr19:49146166-49146192	chr19:49148083-49148258	hg38	mm10	chr7	45343553	45343579	ALTERNATIVE	MmuEX0036514	19:49146192:49148083:+	74.1667	ENSG00000177380	8541	PPFIA3	PTPRF interacting protein alpha 3 [Source:HGNC Symbol;Acc:HGNC:9247]	GO_CELL_CYCLE; GO_REGULATION_OF_MITOTIC_CELL_CYCLE
HD_striatum	HsaEX0049367	chr12	27654814	27656616	JUNC00145919	clu_33809_+.1	PPFIBP1	GT-AG	DA	TRUE	CassetteExon	0.328228	0.00118894	FALSE	chr12:27655143-27655235	93	chr12:27654814,27655143-27655235,27656616	S	chr12:27654814,27655143-27655235,27656616:+	93	chr12:27654722-27654814	chr12:27655143-27655235	chr12:27656616-27656730	hg38	mm10	chr6	146996809	146996901	ALTERNATIVE	MmuEX0036530	12:27654814:27656616:+	36.1667	ENSG00000110841	8496	PPFIBP1	PPFIA binding protein 1 [Source:HGNC Symbol;Acc:HGNC:9249]	GO_CELL_CYCLE; GO_REGULATION_OF_MITOTIC_CELL_CYCLE
HD_striatum	HsaEX0049367	chr12	27655235	27656616	JUNC00145920	clu_33809_+.1	PPFIBP1	GT-AG	DA	TRUE	CassetteExon	-0.207079	0.00118894	FALSE	chr12:27655143-27655235	93	chr12:27654814,27655143-27655235,27656616	S	chr12:27654814,27655143-27655235,27656616:+	93	chr12:27654722-27654814	chr12:27655143-27655235	chr12:27656616-27656730	hg38	mm10	chr6	146996809	146996901	ALTERNATIVE	MmuEX0036530	12:27655235:27656616:+	4.5	ENSG00000110841	8496	PPFIBP1	PPFIA binding protein 1 [Source:HGNC Symbol;Acc:HGNC:9249]	GO_CELL_CYCLE; GO_REGULATION_OF_MITOTIC_CELL_CYCLE
HD_striatum	HsaEX0049367	chr12	27654814	27655143	JUNC00145918	clu_33809_+.1	PPFIBP1	GT-AG	DA	TRUE	CassetteExon	-0.121148	0.00118894	FALSE	chr12:27655143-27655235	93	chr12:27654814,27655143-27655235,27656616	S	chr12:27654814,27655143-27655235,27656616:+	93	chr12:27654722-27654814	chr12:27655143-27655235	chr12:27656616-27656730	hg38	mm10	chr6	146996809	146996901	ALTERNATIVE	MmuEX0036530	12:27654814:27655143:+	2.33333	ENSG00000110841	8496	PPFIBP1	PPFIA binding protein 1 [Source:HGNC Symbol;Acc:HGNC:9249]	GO_CELL_CYCLE; GO_REGULATION_OF_MITOTIC_CELL_CYCLE
HD_striatum	HsaEX0049508	chr3	52246812	52246974	JUNC00482016	clu_63224_+.1	PPM1M	GT-AG	DA	TRUE	CassetteExon	0.050786	0.0889847	FALSE	chr3:52246974-52247228	255	chr3:52246812,52246974-52247228,52247682	S	chr3:52246812,52246974-52247228,52247682:+	255	chr3:52246695-52246812	chr3:52246974-52247228	chr3:52247682-52247794	hg38	mm10	chr9	106197742	106197996	HIGH PSI	MmuEX6068454	3:52246812:52246974:+	45.5	ENSG00000164088	132160	PPM1M	protein phosphatase, Mg2+/Mn2+ dependent 1M [Source:HGNC Symbol;Acc:HGNC:26506]	GO_CELL_CYCLE; GO_REGULATION_OF_MITOTIC_CELL_CYCLE
HD_striatum	HsaEX0049508	chr3	52247228	52247682	JUNC00482019	clu_63224_+.1	PPM1M	GT-AG	DA	TRUE	CassetteExon	0.0305248	0.0889847	FALSE	chr3:52246974-52247228	255	chr3:52246812,52246974-52247228,52247682	S	chr3:52246812,52246974-52247228,52247682:+	255	chr3:52246695-52246812	chr3:52246974-52247228	chr3:52247682-52247794	hg38	mm10	chr9	106197742	106197996	HIGH PSI	MmuEX6068454	3:52247228:52247682:+	59.5	ENSG00000164088	132160	PPM1M	protein phosphatase, Mg2+/Mn2+ dependent 1M [Source:HGNC Symbol;Acc:HGNC:26506]	GO_CELL_CYCLE; GO_REGULATION_OF_MITOTIC_CELL_CYCLE
HD_striatum	HsaEX0049508	chr3	52246812	52247682	JUNC00482018	clu_63224_+.1	PPM1M	GT-AG	DA	TRUE	CassetteExon	-0.0813109	0.0889847	FALSE	chr3:52246974-52247228	255	chr3:52246812,52246974-52247228,52247682	S	chr3:52246812,52246974-52247228,52247682:+	255	chr3:52246695-52246812	chr3:52246974-52247228	chr3:52247682-52247794	hg38	mm10	chr9	106197742	106197996	HIGH PSI	MmuEX6068454	3:52246812:52247682:+	11.5	ENSG00000164088	132160	PPM1M	protein phosphatase, Mg2+/Mn2+ dependent 1M [Source:HGNC Symbol;Acc:HGNC:26506]	GO_CELL_CYCLE; GO_REGULATION_OF_MITOTIC_CELL_CYCLE
HD_striatum	HsaEX0049556	chr12	79821166	79822116	JUNC00159423	clu_100822_-.1	PPP1R12A	GT-AG	DA	TRUE	CassetteExon	-0.0674141	0.0284462	FALSE	chr12:79822116-79822190	75	chr12:79828320,79822116-79822190,79821166	S	chr12:79828320,79822116-79822190,79821166:-	75	chr12:79828320-79828464	chr12:79822116-79822190	chr12:79821078-79821166	hg38	mm10	chr10	108240105	108240179	HIGH PSI	MmuEX0036668	12:79821166:79822116:-	54.8333	ENSG00000058272	4659	PPP1R12A	protein phosphatase 1 regulatory subunit 12A [Source:HGNC Symbol;Acc:HGNC:7618]	GO_CELL_CYCLE; GO_REGULATION_OF_MITOTIC_CELL_CYCLE
HD_striatum	HsaEX0049556	chr12	79822190	79828320	JUNC00159427	clu_100822_-.1	PPP1R12A	GT-AG	DA	TRUE	CassetteExon	-0.0456169	0.0284462	FALSE	chr12:79822116-79822190	75	chr12:79828320,79822116-79822190,79821166	S	chr12:79828320,79822116-79822190,79821166:-	75	chr12:79828320-79828464	chr12:79822116-79822190	chr12:79821078-79821166	hg38	mm10	chr10	108240105	108240179	HIGH PSI	MmuEX0036668	12:79822190:79828320:-	38.5	ENSG00000058272	4659	PPP1R12A	protein phosphatase 1 regulatory subunit 12A [Source:HGNC Symbol;Acc:HGNC:7618]	GO_CELL_CYCLE; GO_REGULATION_OF_MITOTIC_CELL_CYCLE
HD_striatum	HsaEX0049556	chr12	79821166	79828320	JUNC00159425	clu_100822_-.1	PPP1R12A	GT-AG	DA	TRUE	CassetteExon	0.113031	0.0284462	FALSE	chr12:79822116-79822190	75	chr12:79828320,79822116-79822190,79821166	S	chr12:79828320,79822116-79822190,79821166:-	75	chr12:79828320-79828464	chr12:79822116-79822190	chr12:79821078-79821166	hg38	mm10	chr10	108240105	108240179	HIGH PSI	MmuEX0036668	12:79821166:79828320:-	7.66667	ENSG00000058272	4659	PPP1R12A	protein phosphatase 1 regulatory subunit 12A [Source:HGNC Symbol;Acc:HGNC:7618]	GO_CELL_CYCLE; GO_REGULATION_OF_MITOTIC_CELL_CYCLE
HD_striatum	HsaEX0049642	chr7	95287133	95288536	JUNC00623026	clu_96911_+.1	PPP1R9A	GT-AG	DA	TRUE	CassetteExon	-0.337624	0.000397707	FALSE	chr7:95287110-95287133	24	chr7:95286325,95287110-95287133,95288536	S	chr7:95286325,95287110-95287133,95288536:+	24	chr7:95286206-95286325	chr7:95287110-95287133	chr7:95288536-95288718	hg38	mm10	chr6	5157004	5157027	ALTERNATIVE	MmuEX0036728	7:95287133:95288536:+	24.8333	ENSG00000158528	55607	PPP1R9A	protein phosphatase 1 regulatory subunit 9A [Source:HGNC Symbol;Acc:HGNC:14946]	GO_CELL_CYCLE; GO_REGULATION_OF_MITOTIC_CELL_CYCLE
HD_striatum	HsaEX0049642	chr7	95286325	95288536	JUNC00623024	clu_96911_+.1	PPP1R9A	GT-AG	DA	TRUE	CassetteExon	0.66222	0.000397707	FALSE	chr7:95287110-95287133	24	chr7:95286325,95287110-95287133,95288536	S	chr7:95286325,95287110-95287133,95288536:+	24	chr7:95286206-95286325	chr7:95287110-95287133	chr7:95288536-95288718	hg38	mm10	chr6	5157004	5157027	ALTERNATIVE	MmuEX0036728	7:95286325:95288536:+	19.3333	ENSG00000158528	55607	PPP1R9A	protein phosphatase 1 regulatory subunit 9A [Source:HGNC Symbol;Acc:HGNC:14946]	GO_CELL_CYCLE; GO_REGULATION_OF_MITOTIC_CELL_CYCLE
HD_striatum	HsaEX0049642	chr7	95286325	95287110	JUNC00623023	clu_96911_+.1	PPP1R9A	GT-AG	DA	TRUE	CassetteExon	-0.324596	0.000397707	FALSE	chr7:95287110-95287133	24	chr7:95286325,95287110-95287133,95288536	S	chr7:95286325,95287110-95287133,95288536:+	24	chr7:95286206-95286325	chr7:95287110-95287133	chr7:95288536-95288718	hg38	mm10	chr6	5157004	5157027	ALTERNATIVE	MmuEX0036728	7:95286325:95287110:+	23.1667	ENSG00000158528	55607	PPP1R9A	protein phosphatase 1 regulatory subunit 9A [Source:HGNC Symbol;Acc:HGNC:14946]	GO_CELL_CYCLE; GO_REGULATION_OF_MITOTIC_CELL_CYCLE
HD_striatum	HsaEX0049737	chr4	101026061	101029166	JUNC00524513	clu_89867_-.1	PPP3CA	GT-AG	DA	TRUE	CassetteExon	-0.254631	3.89114e-06	FALSE	chr4:101029166-101029195	30	chr4:101032267,101029166-101029195,101026061	S	chr4:101032267,101029166-101029195,101026061:-	30	chr4:101032267-101032364	chr4:101029166-101029195	chr4:101023409-101026061	hg38	mm10	chr3	136932011	136932040	ALTERNATIVE	MmuEX0036788	4:101026061:101029166:-	978.167	ENSG00000138814	5530	PPP3CA	protein phosphatase 3 catalytic subunit alpha [Source:HGNC Symbol;Acc:HGNC:9314]	GO_CELL_CYCLE; GO_REGULATION_OF_MITOTIC_CELL_CYCLE
HD_striatum	HsaEX0049737	chr4	101029195	101032267	JUNC00524517	clu_89867_-.1	PPP3CA	GT-AG	DA	TRUE	CassetteExon	-0.251255	3.89114e-06	FALSE	chr4:101029166-101029195	30	chr4:101032267,101029166-101029195,101026061	S	chr4:101032267,101029166-101029195,101026061:-	30	chr4:101032267-101032364	chr4:101029166-101029195	chr4:101023409-101026061	hg38	mm10	chr3	136932011	136932040	ALTERNATIVE	MmuEX0036788	4:101029195:101032267:-	965.5	ENSG00000138814	5530	PPP3CA	protein phosphatase 3 catalytic subunit alpha [Source:HGNC Symbol;Acc:HGNC:9314]	GO_CELL_CYCLE; GO_REGULATION_OF_MITOTIC_CELL_CYCLE
HD_striatum	HsaEX0049737	chr4	101026061	101032267	JUNC00524515	clu_89867_-.1	PPP3CA	GT-AG	DA	TRUE	CassetteExon	0.505886	3.89114e-06	FALSE	chr4:101029166-101029195	30	chr4:101032267,101029166-101029195,101026061	S	chr4:101032267,101029166-101029195,101026061:-	30	chr4:101032267-101032364	chr4:101029166-101029195	chr4:101023409-101026061	hg38	mm10	chr3	136932011	136932040	ALTERNATIVE	MmuEX0036788	4:101026061:101032267:-	151.667	ENSG00000138814	5530	PPP3CA	protein phosphatase 3 catalytic subunit alpha [Source:HGNC Symbol;Acc:HGNC:9314]	GO_CELL_CYCLE; GO_REGULATION_OF_MITOTIC_CELL_CYCLE
HD_striatum	HsaEX0049738	chr4	101063357	101080532	JUNC00524534	clu_89870_-.1	PPP3CA	GT-AG	DA	TRUE	CassetteExon	-0.0914133	0.0245193	FALSE	chr4:101063232-101063357	126	chr4:101080532,101063232-101063357,101061161	S	chr4:101080532,101063232-101063357,101061161:-	126	chr4:101080532-101080626	chr4:101063232-101063357	chr4:101061087-101061161	hg38	mm10	chr3	136903103	136903228	HIGH PSI	MmuEX6074294	4:101063357:101080532:-	754.5	ENSG00000138814	5530	PPP3CA	protein phosphatase 3 catalytic subunit alpha [Source:HGNC Symbol;Acc:HGNC:9314]	GO_CELL_CYCLE; GO_REGULATION_OF_MITOTIC_CELL_CYCLE
HD_striatum	HsaEX0049738	chr4	101061161	101063232	JUNC00524528	clu_89870_-.1	PPP3CA	GT-AG	DA	TRUE	CassetteExon	0.0664265	0.0245193	FALSE	chr4:101063232-101063357	126	chr4:101080532,101063232-101063357,101061161	S	chr4:101080532,101063232-101063357,101061161:-	126	chr4:101080532-101080626	chr4:101063232-101063357	chr4:101061087-101061161	hg38	mm10	chr3	136903103	136903228	HIGH PSI	MmuEX6074294	4:101061161:101063232:-	1125.5	ENSG00000138814	5530	PPP3CA	protein phosphatase 3 catalytic subunit alpha [Source:HGNC Symbol;Acc:HGNC:9314]	GO_CELL_CYCLE; GO_REGULATION_OF_MITOTIC_CELL_CYCLE
HD_striatum	HsaEX0049738	chr4	101061161	101080532	JUNC00524530	clu_89870_-.1	PPP3CA	GT-AG	DA	TRUE	CassetteExon	0.0249867	0.0245193	FALSE	chr4:101063232-101063357	126	chr4:101080532,101063232-101063357,101061161	S	chr4:101080532,101063232-101063357,101061161:-	126	chr4:101080532-101080626	chr4:101063232-101063357	chr4:101061087-101061161	hg38	mm10	chr3	136903103	136903228	HIGH PSI	MmuEX6074294	4:101061161:101080532:-	18	ENSG00000138814	5530	PPP3CA	protein phosphatase 3 catalytic subunit alpha [Source:HGNC Symbol;Acc:HGNC:9314]	GO_CELL_CYCLE; GO_REGULATION_OF_MITOTIC_CELL_CYCLE
HD_striatum	HsaEX0049816	chr11	68567166	68569748	JUNC00122289	clu_133569_+.1	PPP6R3	GT-AG	DA	TRUE	CassetteExon	-0.0696577	0.0325136	FALSE	chr11:68567014-68567166	153	chr11:68564432,68567014-68567166,68569748	S	chr11:68564432,68567014-68567166,68569748:+	153	chr11:68564303-68564432	chr11:68567014-68567166	chr11:68569748-68569897	hg38	mm10	chr19	3493886	3494038	HIGH PSI	MmuEX6030280	11:68567166:68569748:+	57.3333	ENSG00000110075	55291	PPP6R3	protein phosphatase 6 regulatory subunit 3 [Source:HGNC Symbol;Acc:HGNC:1173]	GO_CELL_CYCLE; GO_REGULATION_OF_MITOTIC_CELL_CYCLE
HD_striatum	HsaEX0049816	chr11	68564432	68569748	JUNC00122288	clu_133569_+.1	PPP6R3	GT-AG	DA	TRUE	CassetteExon	-0.0366337	0.0325136	FALSE	chr11:68567014-68567166	153	chr11:68564432,68567014-68567166,68569748	S	chr11:68564432,68567014-68567166,68569748:+	153	chr11:68564303-68564432	chr11:68567014-68567166	chr11:68569748-68569897	hg38	mm10	chr19	3493886	3494038	HIGH PSI	MmuEX6030280	11:68564432:68569748:+	2.66667	ENSG00000110075	55291	PPP6R3	protein phosphatase 6 regulatory subunit 3 [Source:HGNC Symbol;Acc:HGNC:1173]	GO_CELL_CYCLE; GO_REGULATION_OF_MITOTIC_CELL_CYCLE
HD_striatum	HsaEX0049816	chr11	68564432	68567014	JUNC00122287	clu_133569_+.1	PPP6R3	GT-AG	DA	TRUE	CassetteExon	0.106291	0.0325136	FALSE	chr11:68567014-68567166	153	chr11:68564432,68567014-68567166,68569748	S	chr11:68564432,68567014-68567166,68569748:+	153	chr11:68564303-68564432	chr11:68567014-68567166	chr11:68569748-68569897	hg38	mm10	chr19	3493886	3494038	HIGH PSI	MmuEX6030280	11:68564432:68567014:+	75.5	ENSG00000110075	55291	PPP6R3	protein phosphatase 6 regulatory subunit 3 [Source:HGNC Symbol;Acc:HGNC:1173]	GO_CELL_CYCLE; GO_REGULATION_OF_MITOTIC_CELL_CYCLE
HD_striatum	HsaEX0049886	chr1	156791792	156794665	JUNC00050358	clu_107027_+.1	PRCC	GT-AG	DA	TRUE	CassetteExon	0.0426348	0.00854032	FALSE	chr1:156791697-156791792	96	chr1:156787174,156791665+156791697-156791792,156794665	S*	chr1:156787174,156791697-156791792,156794665:+	96	chr1:156786608-156787174	chr1:156791697-156791792	chr1:156794665-156794808	hg38	mm10	chr3	87867315	87867410	HIGH PSI	MmuEX0036929	1:156791792:156794665:+	272.333	ENSG00000143294	5546	PRCC	proline rich mitotic checkpoint control factor [Source:HGNC Symbol;Acc:HGNC:9343]	GO_CELL_CYCLE; GO_REGULATION_OF_MITOTIC_CELL_CYCLE
HD_striatum	HsaEX0049886	chr1	156787174	156791697	JUNC00050347	clu_107027_+.1	PRCC	GT-AG	DA	TRUE	CassetteExon	-0.0545172	0.00854032	FALSE	chr1:156791697-156791792	96	chr1:156787174,156791665+156791697-156791792,156794665	S*	chr1:156787174,156791697-156791792,156794665:+	96	chr1:156786608-156787174	chr1:156791697-156791792	chr1:156794665-156794808	hg38	mm10	chr3	87867315	87867410	HIGH PSI	MmuEX0036929	1:156787174:156791697:+	186.667	ENSG00000143294	5546	PRCC	proline rich mitotic checkpoint control factor [Source:HGNC Symbol;Acc:HGNC:9343]	GO_CELL_CYCLE; GO_REGULATION_OF_MITOTIC_CELL_CYCLE
HD_striatum	HsaEX0049886	chr1	156787174	156794665	JUNC00050348	clu_107027_+.1	PRCC	GT-AG	DA	TRUE	CassetteExon	0.0186406	0.00854032	FALSE	chr1:156791697-156791792	96	chr1:156787174,156791665+156791697-156791792,156794665	S*	chr1:156787174,156791697-156791792,156794665:+	96	chr1:156786608-156787174	chr1:156791697-156791792	chr1:156794665-156794808	hg38	mm10	chr3	87867315	87867410	HIGH PSI	MmuEX0036929	1:156787174:156794665:+	8.5	ENSG00000143294	5546	PRCC	proline rich mitotic checkpoint control factor [Source:HGNC Symbol;Acc:HGNC:9343]	GO_CELL_CYCLE; GO_REGULATION_OF_MITOTIC_CELL_CYCLE
HD_striatum	HsaEX0050071	chr5	40767690	40769416	JUNC00540787	clu_26357_-.1	PRKAA1	GT-AG	DA	TRUE	CassetteExon	-0.0892188	0.00073808	FALSE	chr5:40769416-40769503	88	chr5:40771719,40769416-40769503,40767690	S	chr5:40771719,40769416-40769503,40767690:-	88	chr5:40771719-40771863	chr5:40769416-40769503	chr5:40767466-40767690	hg38	mm10	chr15	5169929	5170016	HIGH PSI	MmuEX6052455	5:40767690:40769416:-	37.1667	ENSG00000132356	5562	PRKAA1	protein kinase AMP-activated catalytic subunit alpha 1 [Source:HGNC Symbol;Acc:HGNC:9376]	GO_CELL_CYCLE; GO_REGULATION_OF_MITOTIC_CELL_CYCLE
HD_striatum	HsaEX0050071	chr5	40769503	40771719	JUNC00540790	clu_26357_-.1	PRKAA1	GT-AG	DA	TRUE	CassetteExon	-0.103208	0.00073808	FALSE	chr5:40769416-40769503	88	chr5:40771719,40769416-40769503,40767690	S	chr5:40771719,40769416-40769503,40767690:-	88	chr5:40771719-40771863	chr5:40769416-40769503	chr5:40767466-40767690	hg38	mm10	chr15	5169929	5170016	HIGH PSI	MmuEX6052455	5:40769503:40771719:-	43.3333	ENSG00000132356	5562	PRKAA1	protein kinase AMP-activated catalytic subunit alpha 1 [Source:HGNC Symbol;Acc:HGNC:9376]	GO_CELL_CYCLE; GO_REGULATION_OF_MITOTIC_CELL_CYCLE
HD_striatum	HsaEX0050071	chr5	40767690	40771719	JUNC00540788	clu_26357_-.1	PRKAA1	GT-AG	DA	TRUE	CassetteExon	0.192427	0.00073808	FALSE	chr5:40769416-40769503	88	chr5:40771719,40769416-40769503,40767690	S	chr5:40771719,40769416-40769503,40767690:-	88	chr5:40771719-40771863	chr5:40769416-40769503	chr5:40767466-40767690	hg38	mm10	chr15	5169929	5170016	HIGH PSI	MmuEX6052455	5:40767690:40771719:-	8.83333	ENSG00000132356	5562	PRKAA1	protein kinase AMP-activated catalytic subunit alpha 1 [Source:HGNC Symbol;Acc:HGNC:9376]	GO_CELL_CYCLE; GO_REGULATION_OF_MITOTIC_CELL_CYCLE
HD_striatum	HsaEX0050205	chr14	29638904	29656476	JUNC00191383	clu_129788_-.1	PRKD1	GT-AG	DA	TRUE	CassetteExon	-0.152569	0.0636565	FALSE	chr14:29656476-29656499	24	chr14:29663699,29656476-29656499,29638904	S	chr14:29663699,29656476-29656499,29638904:-	24	chr14:29663699-29663859	chr14:29656476-29656499	chr14:29638694-29638904	hg38	mm10	chr12	50419853	50419876	ALTERNATIVE	MmuEX0037152	14:29638904:29656476:-	12.8333	ENSG00000184304	5587	PRKD1	protein kinase D1 [Source:HGNC Symbol;Acc:HGNC:9407]	GO_CELL_CYCLE; GO_REGULATION_OF_MITOTIC_CELL_CYCLE
HD_striatum	HsaEX0050205	chr14	29638904	29663699	JUNC00191384	clu_129788_-.1	PRKD1	GT-AG	DA	TRUE	CassetteExon	0.271634	0.0636565	FALSE	chr14:29656476-29656499	24	chr14:29663699,29656476-29656499,29638904	S	chr14:29663699,29656476-29656499,29638904:-	24	chr14:29663699-29663859	chr14:29656476-29656499	chr14:29638694-29638904	hg38	mm10	chr12	50419853	50419876	ALTERNATIVE	MmuEX0037152	14:29638904:29663699:-	20.8333	ENSG00000184304	5587	PRKD1	protein kinase D1 [Source:HGNC Symbol;Acc:HGNC:9407]	GO_CELL_CYCLE; GO_REGULATION_OF_MITOTIC_CELL_CYCLE
HD_striatum	HsaEX0050205	chr14	29656499	29663699	JUNC00191385	clu_129788_-.1	PRKD1	GT-AG	DA	TRUE	CassetteExon	-0.119065	0.0636565	FALSE	chr14:29656476-29656499	24	chr14:29663699,29656476-29656499,29638904	S	chr14:29663699,29656476-29656499,29638904:-	24	chr14:29663699-29663859	chr14:29656476-29656499	chr14:29638694-29638904	hg38	mm10	chr12	50419853	50419876	ALTERNATIVE	MmuEX0037152	14:29656499:29663699:-	12.8333	ENSG00000184304	5587	PRKD1	protein kinase D1 [Source:HGNC Symbol;Acc:HGNC:9407]	GO_CELL_CYCLE; GO_REGULATION_OF_MITOTIC_CELL_CYCLE
HD_striatum	HsaEX0050212	chr19	46681748	46689537	JUNC00358701	clu_32249_-.1	PRKD2	GT-AG	DA	TRUE	CassetteExon	0.476089	0.000760915	FALSE	chr19:46685425-46685521	97	chr19:46689537,46685425-46685521,46681731+46681748	S	chr19:46689537,46685425-46685521,46681748:-	97	chr19:46689537-46689698	chr19:46685425-46685521	chr19:46681650-46681748	hg38	mm10	chr7	16861731	16861829	ALTERNATIVE	MmuEX0037158	19:46681748:46689537:-	159.5	ENSG00000105287	25865	PRKD2	protein kinase D2 [Source:HGNC Symbol;Acc:HGNC:17293]	GO_CELL_CYCLE; GO_MITOTIC_CELL_CYCLE; GO_MRNA_PROCESSING; GO_NEGATIVE_REGULATION_OF_CELL_CYCLE; GO_REGULATION_OF_MITOTIC_CELL_CYCLE; GO_RNA_PROCESSING; GO_RNA_SPLICING
HD_striatum	HsaEX0050212	chr19	46681748	46685425	JUNC00358700	clu_32249_-.1	PRKD2	NN-AG	DA	TRUE	CassetteExon	-0.287572	0.000760915	FALSE	chr19:46685425-46685521	97	chr19:46689537,46685425-46685521,46681731+46681748	S	chr19:46689537,46685425-46685521,46681748:-	97	chr19:46689537-46689698	chr19:46685425-46685521	chr19:46681650-46681748	hg38	mm10	chr7	16861731	16861829	ALTERNATIVE	MmuEX0037158	19:46681748:46685425:-	15.5	ENSG00000105287	25865	PRKD2	protein kinase D2 [Source:HGNC Symbol;Acc:HGNC:17293]	GO_CELL_CYCLE; GO_MITOTIC_CELL_CYCLE; GO_MRNA_PROCESSING; GO_NEGATIVE_REGULATION_OF_CELL_CYCLE; GO_REGULATION_OF_MITOTIC_CELL_CYCLE; GO_RNA_PROCESSING; GO_RNA_SPLICING
HD_striatum	HsaEX0050212	chr19	46685521	46689537	JUNC00358706	clu_32249_-.1	PRKD2	GT-AG	DA	TRUE	CassetteExon	-0.188518	0.000760915	FALSE	chr19:46685425-46685521	97	chr19:46689537,46685425-46685521,46681731+46681748	S	chr19:46689537,46685425-46685521,46681748:-	97	chr19:46689537-46689698	chr19:46685425-46685521	chr19:46681650-46681748	hg38	mm10	chr7	16861731	16861829	ALTERNATIVE	MmuEX0037158	19:46685521:46689537:-	10.5	ENSG00000105287	25865	PRKD2	protein kinase D2 [Source:HGNC Symbol;Acc:HGNC:17293]	GO_CELL_CYCLE; GO_MITOTIC_CELL_CYCLE; GO_MRNA_PROCESSING; GO_NEGATIVE_REGULATION_OF_CELL_CYCLE; GO_REGULATION_OF_MITOTIC_CELL_CYCLE; GO_RNA_PROCESSING; GO_RNA_SPLICING
HD_striatum	HsaEX0050346	chr10	13597535	13600244	JUNC00073161	clu_51491_+.1	PRPF18	GT-AG	DA	TRUE	CassetteExon	0.695968	1.60713e-07	FALSE	chr10:13597645-13597671	27	chr10:13597535,13597645-13597671,13600244	S	chr10:13597535,13597645-13597671,13600244:+	27	chr10:13597458-13597535	chr10:13597645-13597671	chr10:13600244-13600348	hg38	mm10	chr2	4648097	4648123	ALTERNATIVE	MmuEX0037314	10:13597535:13600244:+	70.5	ENSG00000165630	8559	PRPF18	pre-mRNA processing factor 18 [Source:HGNC Symbol;Acc:HGNC:17351]	GO_CELL_CYCLE; GO_REGULATION_OF_MITOTIC_CELL_CYCLE
HD_striatum	HsaEX0050346	chr10	13597535	13597645	JUNC00073158	clu_51491_+.1	PRPF18	GT-AG	DA	TRUE	CassetteExon	-0.341415	1.60713e-07	FALSE	chr10:13597645-13597671	27	chr10:13597535,13597645-13597671,13600244	S	chr10:13597535,13597645-13597671,13600244:+	27	chr10:13597458-13597535	chr10:13597645-13597671	chr10:13600244-13600348	hg38	mm10	chr2	4648097	4648123	ALTERNATIVE	MmuEX0037314	10:13597535:13597645:+	21.5	ENSG00000165630	8559	PRPF18	pre-mRNA processing factor 18 [Source:HGNC Symbol;Acc:HGNC:17351]	GO_CELL_CYCLE; GO_REGULATION_OF_MITOTIC_CELL_CYCLE
HD_striatum	HsaEX0050346	chr10	13597671	13600244	JUNC00073162	clu_51491_+.1	PRPF18	GT-AG	DA	TRUE	CassetteExon	-0.354553	1.60713e-07	FALSE	chr10:13597645-13597671	27	chr10:13597535,13597645-13597671,13600244	S	chr10:13597535,13597645-13597671,13600244:+	27	chr10:13597458-13597535	chr10:13597645-13597671	chr10:13600244-13600348	hg38	mm10	chr2	4648097	4648123	ALTERNATIVE	MmuEX0037314	10:13597671:13600244:+	22.3333	ENSG00000165630	8559	PRPF18	pre-mRNA processing factor 18 [Source:HGNC Symbol;Acc:HGNC:17351]	GO_CELL_CYCLE; GO_REGULATION_OF_MITOTIC_CELL_CYCLE
HD_striatum	HsaEX0050350	chr1	150325881	150327557	JUNC00044036	clu_106529_+.1	PRPF3	GT-AG	DA	TRUE	CassetteExon	-0.0349314	0.0231918	FALSE	chr1:150327557-150327652	96	chr1:150325881,150327557-150327652,150328320	S	chr1:150325881,150327557-150327652,150328320:+	96	chr1:150325751-150325881	chr1:150327557-150327652	chr1:150328320-150328466	hg38	mm10	chr3	95849695	95849790	ALTERNATIVE	MmuEX0037317	1:150325881:150327557:+	12.5	ENSG00000117360	9129	PRPF3	pre-mRNA processing factor 3 [Source:HGNC Symbol;Acc:HGNC:17348]	GO_CELL_CYCLE; GO_NEGATIVE_REGULATION_OF_CELL_CYCLE; GO_POSITIVE_REGULATION_OF_CELL_CYCLE; GO_REGULATION_OF_MITOTIC_CELL_CYCLE; GO_RNA_SPLICING_VIA_TRANSESTERIFICATION_REACTIONS
HD_striatum	HsaEX0050350	chr1	150325881	150328320	JUNC00044038	clu_106529_+.1	PRPF3	GT-AG	DA	TRUE	CassetteExon	0.0872316	0.0231918	FALSE	chr1:150327557-150327652	96	chr1:150325881,150327557-150327652,150328320	S	chr1:150325881,150327557-150327652,150328320:+	96	chr1:150325751-150325881	chr1:150327557-150327652	chr1:150328320-150328466	hg38	mm10	chr3	95849695	95849790	ALTERNATIVE	MmuEX0037317	1:150325881:150328320:+	142.667	ENSG00000117360	9129	PRPF3	pre-mRNA processing factor 3 [Source:HGNC Symbol;Acc:HGNC:17348]	GO_CELL_CYCLE; GO_NEGATIVE_REGULATION_OF_CELL_CYCLE; GO_POSITIVE_REGULATION_OF_CELL_CYCLE; GO_REGULATION_OF_MITOTIC_CELL_CYCLE; GO_RNA_SPLICING_VIA_TRANSESTERIFICATION_REACTIONS
HD_striatum	HsaEX0050350	chr1	150327652	150328320	JUNC00044042	clu_106529_+.1	PRPF3	GT-AG	DA	TRUE	CassetteExon	-0.0523002	0.0231918	FALSE	chr1:150327557-150327652	96	chr1:150325881,150327557-150327652,150328320	S	chr1:150325881,150327557-150327652,150328320:+	96	chr1:150325751-150325881	chr1:150327557-150327652	chr1:150328320-150328466	hg38	mm10	chr3	95849695	95849790	ALTERNATIVE	MmuEX0037317	1:150327652:150328320:+	13.5	ENSG00000117360	9129	PRPF3	pre-mRNA processing factor 3 [Source:HGNC Symbol;Acc:HGNC:17348]	GO_CELL_CYCLE; GO_NEGATIVE_REGULATION_OF_CELL_CYCLE; GO_POSITIVE_REGULATION_OF_CELL_CYCLE; GO_REGULATION_OF_MITOTIC_CELL_CYCLE; GO_RNA_SPLICING_VIA_TRANSESTERIFICATION_REACTIONS
HD_striatum	HsaEX0050364	chr14	45109780	45109894	JUNC00193929	clu_43256_+.1	PRPF39	GT-AG	DA	TRUE	CassetteExon	-0.236334	0.000159004	FALSE	chr14:45109894-45109993	100	chr14:45109780,45109894-45109993,45110071+45110094	S	chr14:45109780,45109894-45109993,45110094:+	100	chr14:45109616-45109780	chr14:45109894-45109993	chr14:45110094-45110220	hg38	mm10	chr12	65055434	65055533	ALTERNATIVE	MmuEX0037327	14:45109780:45109894:+	47	ENSG00000185246	55015	PRPF39	pre-mRNA processing factor 39 [Source:HGNC Symbol;Acc:HGNC:20314]	GO_CELL_CYCLE; GO_REGULATION_OF_MITOTIC_CELL_CYCLE
HD_striatum	HsaEX0050364	chr14	45109993	45110094	JUNC00193932	clu_43256_+.1	PRPF39	GT-AG	DA	TRUE	CassetteExon	-0.20022	0.000159004	FALSE	chr14:45109894-45109993	100	chr14:45109780,45109894-45109993,45110071+45110094	S	chr14:45109780,45109894-45109993,45110094:+	100	chr14:45109616-45109780	chr14:45109894-45109993	chr14:45110094-45110220	hg38	mm10	chr12	65055434	65055533	ALTERNATIVE	MmuEX0037327	14:45109993:45110094:+	39.1667	ENSG00000185246	55015	PRPF39	pre-mRNA processing factor 39 [Source:HGNC Symbol;Acc:HGNC:20314]	GO_CELL_CYCLE; GO_REGULATION_OF_MITOTIC_CELL_CYCLE
HD_striatum	HsaEX0050364	chr14	45109780	45110094	JUNC00193930	clu_43256_+.1	PRPF39	GT-AG	DA	TRUE	CassetteExon	0.436553	0.000159004	FALSE	chr14:45109894-45109993	100	chr14:45109780,45109894-45109993,45110071+45110094	S	chr14:45109780,45109894-45109993,45110094:+	100	chr14:45109616-45109780	chr14:45109894-45109993	chr14:45110094-45110220	hg38	mm10	chr12	65055434	65055533	ALTERNATIVE	MmuEX0037327	14:45109780:45110094:+	123.5	ENSG00000185246	55015	PRPF39	pre-mRNA processing factor 39 [Source:HGNC Symbol;Acc:HGNC:20314]	GO_CELL_CYCLE; GO_REGULATION_OF_MITOTIC_CELL_CYCLE
HD_striatum	HsaEX0050370	chr2	152679109	152679352	JUNC00401678	clu_127256_-.1	PRPF40A	GT-AG	DA	TRUE	CassetteExon	0.150161	9.37733e-05	FALSE	chr2:152679056-152679109	54	chr2:152679352,152679056-152679109,152677475	S	chr2:152679352,152679056-152679109,152677475:-	54	chr2:152679352-152679472	chr2:152679056-152679109	chr2:152677451-152677475	hg38	mm10	chr2	53159263	53159316	ALTERNATIVE	MmuEX0037333	2:152679109:152679352:-	69.8333	ENSG00000196504	55660	PRPF40A	pre-mRNA processing factor 40 homolog A [Source:HGNC Symbol;Acc:HGNC:16463]	GO_CELL_CYCLE; GO_REGULATION_OF_MITOTIC_CELL_CYCLE
HD_striatum	HsaEX0050370	chr2	152677475	152679056	JUNC00401675	clu_127256_-.1	PRPF40A	GT-AG	DA	TRUE	CassetteExon	0.103798	9.37733e-05	FALSE	chr2:152679056-152679109	54	chr2:152679352,152679056-152679109,152677475	S	chr2:152679352,152679056-152679109,152677475:-	54	chr2:152679352-152679472	chr2:152679056-152679109	chr2:152677451-152677475	hg38	mm10	chr2	53159263	53159316	ALTERNATIVE	MmuEX0037333	2:152677475:152679056:-	83.5	ENSG00000196504	55660	PRPF40A	pre-mRNA processing factor 40 homolog A [Source:HGNC Symbol;Acc:HGNC:16463]	GO_CELL_CYCLE; GO_REGULATION_OF_MITOTIC_CELL_CYCLE
HD_striatum	HsaEX0050370	chr2	152677475	152679352	JUNC00401676	clu_127256_-.1	PRPF40A	GT-AG	DA	TRUE	CassetteExon	-0.25396	9.37733e-05	FALSE	chr2:152679056-152679109	54	chr2:152679352,152679056-152679109,152677475	S	chr2:152679352,152679056-152679109,152677475:-	54	chr2:152679352-152679472	chr2:152679056-152679109	chr2:152677451-152677475	hg38	mm10	chr2	53159263	53159316	ALTERNATIVE	MmuEX0037333	2:152677475:152679352:-	18.8333	ENSG00000196504	55660	PRPF40A	pre-mRNA processing factor 40 homolog A [Source:HGNC Symbol;Acc:HGNC:16463]	GO_CELL_CYCLE; GO_REGULATION_OF_MITOTIC_CELL_CYCLE
HD_striatum	HsaEX0050469	chr1	170730348	170736048	JUNC00054015	clu_107440_+.1	PRRX1	GT-AG	DA	TRUE	CassetteExon	-0.315822	0.00772769	FALSE	chr1:170730277-170730348	72	chr1:170726401,170730277-170730348,170736048	S	chr1:170726401,170730277-170730348,170736048:+	72	chr1:170726220-170726401	chr1:170730277-170730348	chr1:170736048-170736508	hg38	mm10	chr1	163253977	163254048	ALTERNATIVE	MmuEX0037433	1:170730348:170736048:+	17.5	ENSG00000116132	5396	PRRX1	paired related homeobox 1 [Source:HGNC Symbol;Acc:HGNC:9142]	GO_CELL_CYCLE; GO_REGULATION_OF_MITOTIC_CELL_CYCLE
HD_striatum	HsaEX0050469	chr1	170726401	170730277	JUNC00054013	clu_107440_+.1	PRRX1	GT-AG	DA	TRUE	CassetteExon	-0.161627	0.00772769	FALSE	chr1:170730277-170730348	72	chr1:170726401,170730277-170730348,170736048	S	chr1:170726401,170730277-170730348,170736048:+	72	chr1:170726220-170726401	chr1:170730277-170730348	chr1:170736048-170736508	hg38	mm10	chr1	163253977	163254048	ALTERNATIVE	MmuEX0037433	1:170726401:170730277:+	7.5	ENSG00000116132	5396	PRRX1	paired related homeobox 1 [Source:HGNC Symbol;Acc:HGNC:9142]	GO_CELL_CYCLE; GO_REGULATION_OF_MITOTIC_CELL_CYCLE
HD_striatum	HsaEX0050469	chr1	170726401	170736048	JUNC00054014	clu_107440_+.1	PRRX1	GT-AG	DA	TRUE	CassetteExon	0.477448	0.00772769	FALSE	chr1:170730277-170730348	72	chr1:170726401,170730277-170730348,170736048	S	chr1:170726401,170730277-170730348,170736048:+	72	chr1:170726220-170726401	chr1:170730277-170730348	chr1:170736048-170736508	hg38	mm10	chr1	163253977	163254048	ALTERNATIVE	MmuEX0037433	1:170726401:170736048:+	47.5	ENSG00000116132	5396	PRRX1	paired related homeobox 1 [Source:HGNC Symbol;Acc:HGNC:9142]	GO_CELL_CYCLE; GO_REGULATION_OF_MITOTIC_CELL_CYCLE
HD_striatum	HsaEX0050550	chr2	113198884	113199083	JUNC00395988	clu_59089_+.1	PSD4	GT-AG	DA	TRUE	CassetteExon	-0.137125	0.0926179	FALSE	chr2:113198740-113198884	145	chr2:113197913,113198740-113198884,113199083	S	chr2:113197913,113198740-113198884,113199083:+	145	chr2:113197747-113197913	chr2:113198740-113198884	chr2:113199083-113199226	hg38	mm10	chr2	24405307	24405451	ALTERNATIVE	MmuEX0037502	2:113198884:113199083:+	15	ENSG00000125637	23550	PSD4	pleckstrin and Sec7 domain containing 4 [Source:HGNC Symbol;Acc:HGNC:19096]	GO_CELL_CYCLE; GO_REGULATION_OF_MITOTIC_CELL_CYCLE; GO_REGULATION_OF_MRNA_BINDING
HD_striatum	HsaEX0050550	chr2	113197913	113198740	JUNC00395986	clu_59089_+.1	PSD4	GT-AG	DA	TRUE	CassetteExon	-0.158129	0.0926179	FALSE	chr2:113198740-113198884	145	chr2:113197913,113198740-113198884,113199083	S	chr2:113197913,113198740-113198884,113199083:+	145	chr2:113197747-113197913	chr2:113198740-113198884	chr2:113199083-113199226	hg38	mm10	chr2	24405307	24405451	ALTERNATIVE	MmuEX0037502	2:113197913:113198740:+	8	ENSG00000125637	23550	PSD4	pleckstrin and Sec7 domain containing 4 [Source:HGNC Symbol;Acc:HGNC:19096]	GO_CELL_CYCLE; GO_REGULATION_OF_MITOTIC_CELL_CYCLE; GO_REGULATION_OF_MRNA_BINDING
HD_striatum	HsaEX0050550	chr2	113197913	113199083	JUNC00395987	clu_59089_+.1	PSD4	GT-AG	DA	TRUE	CassetteExon	0.295254	0.0926179	FALSE	chr2:113198740-113198884	145	chr2:113197913,113198740-113198884,113199083	S	chr2:113197913,113198740-113198884,113199083:+	145	chr2:113197747-113197913	chr2:113198740-113198884	chr2:113199083-113199226	hg38	mm10	chr2	24405307	24405451	ALTERNATIVE	MmuEX0037502	2:113197913:113199083:+	8.66667	ENSG00000125637	23550	PSD4	pleckstrin and Sec7 domain containing 4 [Source:HGNC Symbol;Acc:HGNC:19096]	GO_CELL_CYCLE; GO_REGULATION_OF_MITOTIC_CELL_CYCLE; GO_REGULATION_OF_MRNA_BINDING
HD_striatum	HsaEX0050602	chr14	52708388	52708483	JUNC00195355	clu_43346_+.1	PSMC6	GT-AG	DA	TRUE	CassetteExon	-0.0270791	1.70442e-05	FALSE	chr14:52708309-52708388	80	chr14:52707304,52708309-52708388,52708483	S	chr14:52707304,52708309-52708388,52708483:+	80	chr14:52707172-52707304	chr14:52708309-52708388	chr14:52708483-52708522	hg38	mm10	chr14	45330830	45330909	HIGH PSI	MmuEX6040982	14:52708388:52708483:+	341	ENSG00000100519	5706	PSMC6	proteasome 26S subunit, ATPase 6 [Source:HGNC Symbol;Acc:HGNC:9553]	GO_CELL_CYCLE; GO_REGULATION_OF_MRNA_BINDING
HD_striatum	HsaEX0050602	chr14	52707304	52708309	JUNC00195349	clu_43346_+.1	PSMC6	GT-AG	DA	TRUE	CassetteExon	-0.0312663	1.70442e-05	FALSE	chr14:52708309-52708388	80	chr14:52707304,52708309-52708388,52708483	S	chr14:52707304,52708309-52708388,52708483:+	80	chr14:52707172-52707304	chr14:52708309-52708388	chr14:52708483-52708522	hg38	mm10	chr14	45330830	45330909	HIGH PSI	MmuEX6040982	14:52707304:52708309:+	393.5	ENSG00000100519	5706	PSMC6	proteasome 26S subunit, ATPase 6 [Source:HGNC Symbol;Acc:HGNC:9553]	GO_CELL_CYCLE; GO_REGULATION_OF_MRNA_BINDING
HD_striatum	HsaEX0050602	chr14	52707304	52708483	JUNC00195350	clu_43346_+.1	PSMC6	GT-AG	DA	TRUE	CassetteExon	0.0584564	1.70442e-05	FALSE	chr14:52708309-52708388	80	chr14:52707304,52708309-52708388,52708483	S	chr14:52707304,52708309-52708388,52708483:+	80	chr14:52707172-52707304	chr14:52708309-52708388	chr14:52708483-52708522	hg38	mm10	chr14	45330830	45330909	HIGH PSI	MmuEX6040982	14:52707304:52708483:+	26.8333	ENSG00000100519	5706	PSMC6	proteasome 26S subunit, ATPase 6 [Source:HGNC Symbol;Acc:HGNC:9553]	GO_CELL_CYCLE; GO_REGULATION_OF_MRNA_BINDING
HD_striatum	HsaEX0050732	chr1	96806452	96806866	JUNC00033984	clu_105517_+.1	PTBP2	GT-AG	DA	TRUE	CassetteExon	-0.0725604	0.0212649	FALSE	chr1:96806419-96806452	34	chr1:96804939,96806419-96806452,96806866	S	chr1:96804939,96806419-96806452,96806866:+	34	chr1:96804800-96804939	chr1:96806419-96806452	chr1:96806866-96806958	hg38	mm10	chr3	119724612	119724645	ALTERNATIVE	MmuEX0037640	1:96806452:96806866:+	66.1667	ENSG00000117569	58155	PTBP2	polypyrimidine tract binding protein 2 [Source:HGNC Symbol;Acc:HGNC:17662]	GO_CELL_CYCLE; GO_REGULATION_OF_MRNA_BINDING
HD_striatum	HsaEX0050732	chr1	96804939	96806419	JUNC00033982	clu_105517_+.1	PTBP2	GT-AG	DA	TRUE	CassetteExon	-0.0369224	0.0212649	FALSE	chr1:96806419-96806452	34	chr1:96804939,96806419-96806452,96806866	S	chr1:96804939,96806419-96806452,96806866:+	34	chr1:96804800-96804939	chr1:96806419-96806452	chr1:96806866-96806958	hg38	mm10	chr3	119724612	119724645	ALTERNATIVE	MmuEX0037640	1:96804939:96806419:+	52	ENSG00000117569	58155	PTBP2	polypyrimidine tract binding protein 2 [Source:HGNC Symbol;Acc:HGNC:17662]	GO_CELL_CYCLE; GO_REGULATION_OF_MRNA_BINDING
HD_striatum	HsaEX0050732	chr1	96804939	96806866	JUNC00033983	clu_105517_+.1	PTBP2	GT-AG	DA	TRUE	CassetteExon	0.109483	0.0212649	FALSE	chr1:96806419-96806452	34	chr1:96804939,96806419-96806452,96806866	S	chr1:96804939,96806419-96806452,96806866:+	34	chr1:96804800-96804939	chr1:96806419-96806452	chr1:96806866-96806958	hg38	mm10	chr3	119724612	119724645	ALTERNATIVE	MmuEX0037640	1:96804939:96806866:+	29	ENSG00000117569	58155	PTBP2	polypyrimidine tract binding protein 2 [Source:HGNC Symbol;Acc:HGNC:17662]	GO_CELL_CYCLE; GO_REGULATION_OF_MRNA_BINDING
HD_striatum	HsaEX0050758	chr9	95469931	95476034	JUNC00678796	clu_49638_-.1	PTCH1	GT-AG	DA	TRUE	CassetteExon	0.340398	0.0220798	FALSE	chr9:95474012-95474143	132	chr9:95476034,95474012-95474143,95469931	S	chr9:95476034,95474012-95474143,95469931:-	132	chr9:95476034-95476159	chr9:95474012-95474143	chr9:95469813-95469931	hg38	mm10	chr13	63537482	63537608	ALTERNATIVE	MmuEX0037656	9:95469931:95476034:-	13.6667	ENSG00000185920	5727	PTCH1	patched 1 [Source:HGNC Symbol;Acc:HGNC:9585]	GO_CELL_CYCLE; GO_REGULATION_OF_MRNA_BINDING; GO_REGULATION_OF_MRNA_PROCESSING
HD_striatum	HsaEX0050758	chr9	95474143	95476034	JUNC00678797	clu_49638_-.1	PTCH1	GT-AG	DA	TRUE	CassetteExon	-0.00309454	0.0220798	FALSE	chr9:95474012-95474143	132	chr9:95476034,95474012-95474143,95469931	S	chr9:95476034,95474012-95474143,95469931:-	132	chr9:95476034-95476159	chr9:95474012-95474143	chr9:95469813-95469931	hg38	mm10	chr13	63537482	63537608	ALTERNATIVE	MmuEX0037656	9:95474143:95476034:-	4.66667	ENSG00000185920	5727	PTCH1	patched 1 [Source:HGNC Symbol;Acc:HGNC:9585]	GO_CELL_CYCLE; GO_REGULATION_OF_MRNA_BINDING; GO_REGULATION_OF_MRNA_PROCESSING
HD_striatum	HsaEX0050758	chr9	95469931	95474012	JUNC00678795	clu_49638_-.1	PTCH1	GT-AG	DA	TRUE	CassetteExon	-0.337304	0.0220798	FALSE	chr9:95474012-95474143	132	chr9:95476034,95474012-95474143,95469931	S	chr9:95476034,95474012-95474143,95469931:-	132	chr9:95476034-95476159	chr9:95474012-95474143	chr9:95469813-95469931	hg38	mm10	chr13	63537482	63537608	ALTERNATIVE	MmuEX0037656	9:95469931:95474012:-	5.33333	ENSG00000185920	5727	PTCH1	patched 1 [Source:HGNC Symbol;Acc:HGNC:9585]	GO_CELL_CYCLE; GO_REGULATION_OF_MRNA_BINDING; GO_REGULATION_OF_MRNA_PROCESSING
HD_striatum	HsaEX0050846	chr8	140668424	140669727	JUNC00660627	clu_74184_-.1	PTK2	GT-AG	DA	TRUE	CassetteExon	-0.0610894	0.00863846	FALSE	chr8:140669727-140669735	9	chr8:140674286+140674298,140669727-140669735,140668418+140668424	S	chr8:140674298,140669727-140669735,140668424:-	9	chr8:140674298-140674404	chr8:140669727-140669735	chr8:140668269-140668424	hg38	mm10	chr15	73211987	73211995	ALTERNATIVE	MmuEX0037733	8:140668424:140669727:-	288.333	ENSG00000169398	5747	PTK2	protein tyrosine kinase 2 [Source:HGNC Symbol;Acc:HGNC:9611]	GO_CELL_CYCLE; GO_REGULATION_OF_MRNA_PROCESSING
HD_striatum	HsaEX0050846	chr8	140668424	140674298	JUNC00660629	clu_74184_-.1	PTK2	GT-AG	DA	TRUE	CassetteExon	0.11946	0.00863846	FALSE	chr8:140669727-140669735	9	chr8:140674286+140674298,140669727-140669735,140668418+140668424	S	chr8:140674298,140669727-140669735,140668424:-	9	chr8:140674298-140674404	chr8:140669727-140669735	chr8:140668269-140668424	hg38	mm10	chr15	73211987	73211995	ALTERNATIVE	MmuEX0037733	8:140668424:140674298:-	149.833	ENSG00000169398	5747	PTK2	protein tyrosine kinase 2 [Source:HGNC Symbol;Acc:HGNC:9611]	GO_CELL_CYCLE; GO_REGULATION_OF_MRNA_PROCESSING
HD_striatum	HsaEX0050846	chr8	140669735	140674298	JUNC00660631	clu_74184_-.1	PTK2	GT-AG	DA	TRUE	CassetteExon	-0.0578566	0.00863846	FALSE	chr8:140669727-140669735	9	chr8:140674286+140674298,140669727-140669735,140668418+140668424	S	chr8:140674298,140669727-140669735,140668424:-	9	chr8:140674298-140674404	chr8:140669727-140669735	chr8:140668269-140668424	hg38	mm10	chr15	73211987	73211995	ALTERNATIVE	MmuEX0037733	8:140669735:140674298:-	273.5	ENSG00000169398	5747	PTK2	protein tyrosine kinase 2 [Source:HGNC Symbol;Acc:HGNC:9611]	GO_CELL_CYCLE; GO_REGULATION_OF_MRNA_PROCESSING
HD_striatum	HsaEX0050856	chr8	140761262	140762368	JUNC00660709	clu_74190_-.1	PTK2	GT-AG	DA	TRUE	CassetteExon	-0.179681	6.00786e-06	FALSE	chr8:140762368-140762388	21	chr8:140764234,140762368-140762388,140761262	S	chr8:140764234,140762368-140762388,140761262:-	21	chr8:140764234-140764290	chr8:140762368-140762388	chr8:140761165-140761262	hg38	mm10	chr15	73275621	73275641	ALTERNATIVE	MmuEX0037737	8:140761262:140762368:-	59.5	ENSG00000169398	5747	PTK2	protein tyrosine kinase 2 [Source:HGNC Symbol;Acc:HGNC:9611]	GO_CELL_CYCLE; GO_REGULATION_OF_MRNA_PROCESSING
HD_striatum	HsaEX0050856	chr8	140762388	140764234	JUNC00660713	clu_74190_-.1	PTK2	GT-AG	DA	TRUE	CassetteExon	-0.163977	6.00786e-06	FALSE	chr8:140762368-140762388	21	chr8:140764234,140762368-140762388,140761262	S	chr8:140764234,140762368-140762388,140761262:-	21	chr8:140764234-140764290	chr8:140762368-140762388	chr8:140761165-140761262	hg38	mm10	chr15	73275621	73275641	ALTERNATIVE	MmuEX0037737	8:140762388:140764234:-	54.3333	ENSG00000169398	5747	PTK2	protein tyrosine kinase 2 [Source:HGNC Symbol;Acc:HGNC:9611]	GO_CELL_CYCLE; GO_REGULATION_OF_MRNA_PROCESSING
HD_striatum	HsaEX0050856	chr8	140761262	140764234	JUNC00660711	clu_74190_-.1	PTK2	GT-AG	DA	TRUE	CassetteExon	0.343658	6.00786e-06	FALSE	chr8:140762368-140762388	21	chr8:140764234,140762368-140762388,140761262	S	chr8:140764234,140762368-140762388,140761262:-	21	chr8:140764234-140764290	chr8:140762368-140762388	chr8:140761165-140761262	hg38	mm10	chr15	73275621	73275641	ALTERNATIVE	MmuEX0037737	8:140761262:140764234:-	216.167	ENSG00000169398	5747	PTK2	protein tyrosine kinase 2 [Source:HGNC Symbol;Acc:HGNC:9611]	GO_CELL_CYCLE; GO_REGULATION_OF_MRNA_PROCESSING
HD_striatum	HsaEX0050880	chr8	27444271	27450749	JUNC00645984	clu_24252_+.1	PTK2B	GT-AG	DA	TRUE	CassetteExon	0.150375	2.99968e-05	FALSE	chr8:27445794-27445919	126	chr8:27444271,27445794-27445919,27450749	S	chr8:27444271,27445794-27445919,27450749:+	126	chr8:27444206-27444271	chr8:27445794-27445919	chr8:27450749-27450895	hg38	mm10	chr14	66163025	66163150	ALTERNATIVE	MmuEX0037750	8:27444271:27450749:+	15.5	ENSG00000120899	2185	PTK2B	protein tyrosine kinase 2 beta [Source:HGNC Symbol;Acc:HGNC:9612]	GO_CELL_CYCLE; GO_REGULATION_OF_MRNA_PROCESSING
HD_striatum	HsaEX0050880	chr8	27445919	27450749	JUNC00645986	clu_24252_+.1	PTK2B	GT-AG	DA	TRUE	CassetteExon	-0.0908964	2.99968e-05	FALSE	chr8:27445794-27445919	126	chr8:27444271,27445794-27445919,27450749	S	chr8:27444271,27445794-27445919,27450749:+	126	chr8:27444206-27444271	chr8:27445794-27445919	chr8:27450749-27450895	hg38	mm10	chr14	66163025	66163150	ALTERNATIVE	MmuEX0037750	8:27445919:27450749:+	340.833	ENSG00000120899	2185	PTK2B	protein tyrosine kinase 2 beta [Source:HGNC Symbol;Acc:HGNC:9612]	GO_CELL_CYCLE; GO_REGULATION_OF_MRNA_PROCESSING
HD_striatum	HsaEX0050880	chr8	27444271	27445794	JUNC00645983	clu_24252_+.1	PTK2B	GT-AG	DA	TRUE	CassetteExon	-0.0594789	2.99968e-05	FALSE	chr8:27445794-27445919	126	chr8:27444271,27445794-27445919,27450749	S	chr8:27444271,27445794-27445919,27450749:+	126	chr8:27444206-27444271	chr8:27445794-27445919	chr8:27450749-27450895	hg38	mm10	chr14	66163025	66163150	ALTERNATIVE	MmuEX0037750	8:27444271:27445794:+	222.5	ENSG00000120899	2185	PTK2B	protein tyrosine kinase 2 beta [Source:HGNC Symbol;Acc:HGNC:9612]	GO_CELL_CYCLE; GO_REGULATION_OF_MRNA_PROCESSING
HD_striatum	HsaEX0050900	chr19	49855077	49856975	JUNC00362603	clu_120684_+.1	PTOV1	GT-AG	DA	TRUE	CassetteExon	-0.0623873	0.00516773	FALSE	chr19:49854970-49855077	108	chr19:49854888,49854970-49855077,49856975	S	chr19:49854888,49854970-49855077,49856975:+	108	chr19:49854831-49854888	chr19:49854970-49855077	chr19:49856975-49857130	hg38	mm10	chr7	44866810	44866917	HIGH PSI	MmuEX6010440	19:49855077:49856975:+	849.833	ENSG00000104960	53635	PTOV1	PTOV1 extended AT-hook containing adaptor protein [Source:HGNC Symbol;Acc:HGNC:9632]	GO_CELL_CYCLE; GO_REGULATION_OF_MRNA_PROCESSING
HD_striatum	HsaEX0050900	chr19	49854888	49856975	JUNC00362597	clu_120684_+.1	PTOV1	GT-AG	DA	TRUE	CassetteExon	0.011958	0.00516773	FALSE	chr19:49854970-49855077	108	chr19:49854888,49854970-49855077,49856975	S	chr19:49854888,49854970-49855077,49856975:+	108	chr19:49854831-49854888	chr19:49854970-49855077	chr19:49856975-49857130	hg38	mm10	chr7	44866810	44866917	HIGH PSI	MmuEX6010440	19:49854888:49856975:+	23.5	ENSG00000104960	53635	PTOV1	PTOV1 extended AT-hook containing adaptor protein [Source:HGNC Symbol;Acc:HGNC:9632]	GO_CELL_CYCLE; GO_REGULATION_OF_MRNA_PROCESSING
HD_striatum	HsaEX0050900	chr19	49854888	49854970	JUNC00362594	clu_120684_+.1	PTOV1	GT-AG	DA	TRUE	CassetteExon	0.0476666	0.00516773	FALSE	chr19:49854970-49855077	108	chr19:49854888,49854970-49855077,49856975	S	chr19:49854888,49854970-49855077,49856975:+	108	chr19:49854831-49854888	chr19:49854970-49855077	chr19:49856975-49857130	hg38	mm10	chr7	44866810	44866917	HIGH PSI	MmuEX6010440	19:49854888:49854970:+	1231.67	ENSG00000104960	53635	PTOV1	PTOV1 extended AT-hook containing adaptor protein [Source:HGNC Symbol;Acc:HGNC:9632]	GO_CELL_CYCLE; GO_REGULATION_OF_MRNA_PROCESSING
HD_striatum	HsaEX0051079	chr20	2965202	2975215	JUNC00423009	clu_2402_+.4	PTPRA	GT-AG	DA	TRUE	CassetteExon	-0.0710309	3.55489e-11	FALSE	chr20:2975215-2975241	27	chr20:2965202,2975215-2975241,2986765	S	chr20:2965202,2975215-2975241,2986765:+	27	chr20:2964861-2965202	chr20:2975215-2975241	chr20:2986765-2986849	hg38	mm10	chr2	130509830	130509856	ALTERNATIVE	MmuEX0037873	20:2965202:2975215:+	166.833	ENSG00000132670	5786	PTPRA	protein tyrosine phosphatase receptor type A [Source:HGNC Symbol;Acc:HGNC:9664]	GO_CELL_CYCLE; GO_REGULATION_OF_MRNA_PROCESSING
HD_striatum	HsaEX0051079	chr20	2975241	2986765	JUNC00423012	clu_2402_+.4	PTPRA	GT-AG	DA	TRUE	CassetteExon	-0.0685659	3.55489e-11	FALSE	chr20:2975215-2975241	27	chr20:2965202,2975215-2975241,2986765	S	chr20:2965202,2975215-2975241,2986765:+	27	chr20:2964861-2965202	chr20:2975215-2975241	chr20:2986765-2986849	hg38	mm10	chr2	130509830	130509856	ALTERNATIVE	MmuEX0037873	20:2975241:2986765:+	150.833	ENSG00000132670	5786	PTPRA	protein tyrosine phosphatase receptor type A [Source:HGNC Symbol;Acc:HGNC:9664]	GO_CELL_CYCLE; GO_REGULATION_OF_MRNA_PROCESSING
HD_striatum	HsaEX0051079	chr20	2965202	2986765	JUNC00423010	clu_2402_+.4	PTPRA	GT-AG	DA	TRUE	CassetteExon	0.0211257	3.55489e-11	FALSE	chr20:2975215-2975241	27	chr20:2965202,2975215-2975241,2986765	S	chr20:2965202,2975215-2975241,2986765:+	27	chr20:2964861-2965202	chr20:2975215-2975241	chr20:2986765-2986849	hg38	mm10	chr2	130509830	130509856	ALTERNATIVE	MmuEX0037873	20:2965202:2986765:+	184.833	ENSG00000132670	5786	PTPRA	protein tyrosine phosphatase receptor type A [Source:HGNC Symbol;Acc:HGNC:9664]	GO_CELL_CYCLE; GO_REGULATION_OF_MRNA_PROCESSING
HD_striatum	HsaEX0051130	chr1	43569778	43575910	JUNC00022175	clu_104422_+.1	PTPRF	GT-AG	DA	TRUE	CassetteExon	-0.281968	0.000683494	FALSE	chr1:43575910-43575927	18	chr1:43569778,43575910-43575927,43578810	S	chr1:43569778,43575910-43575927,43578810:+	18	chr1:43569590-43569778	chr1:43575910-43575927	chr1:43578810-43578920	hg38	mm10	chr4	118252076	118252093	ALTERNATIVE	MmuEX0037912	1:43569778:43575910:+	13.8333	ENSG00000142949	5792	PTPRF	protein tyrosine phosphatase receptor type F [Source:HGNC Symbol;Acc:HGNC:9670]	GO_CELL_CYCLE; GO_REGULATION_OF_MRNA_PROCESSING
HD_striatum	HsaEX0051130	chr1	43575927	43578810	JUNC00022177	clu_104422_+.1	PTPRF	GT-AG	DA	TRUE	CassetteExon	-0.209822	0.000683494	FALSE	chr1:43575910-43575927	18	chr1:43569778,43575910-43575927,43578810	S	chr1:43569778,43575910-43575927,43578810:+	18	chr1:43569590-43569778	chr1:43575910-43575927	chr1:43578810-43578920	hg38	mm10	chr4	118252076	118252093	ALTERNATIVE	MmuEX0037912	1:43575927:43578810:+	13.3333	ENSG00000142949	5792	PTPRF	protein tyrosine phosphatase receptor type F [Source:HGNC Symbol;Acc:HGNC:9670]	GO_CELL_CYCLE; GO_REGULATION_OF_MRNA_PROCESSING
HD_striatum	HsaEX0051130	chr1	43569778	43578810	JUNC00022176	clu_104422_+.1	PTPRF	GT-AG	DA	TRUE	CassetteExon	0.49179	0.000683494	FALSE	chr1:43575910-43575927	18	chr1:43569778,43575910-43575927,43578810	S	chr1:43569778,43575910-43575927,43578810:+	18	chr1:43569590-43569778	chr1:43575910-43575927	chr1:43578810-43578920	hg38	mm10	chr4	118252076	118252093	ALTERNATIVE	MmuEX0037912	1:43569778:43578810:+	73.3333	ENSG00000142949	5792	PTPRF	protein tyrosine phosphatase receptor type F [Source:HGNC Symbol;Acc:HGNC:9670]	GO_CELL_CYCLE; GO_REGULATION_OF_MRNA_PROCESSING
HD_striatum	HsaEX0051137	chr1	43598053	43598720	JUNC00022192	clu_104427_+.1	PTPRF	GT-AG	DA	TRUE	CassetteExon	0.217989	5.40067e-06	FALSE	chr1:43597748-43598053	306	chr1:43592601,43597748-43598053,43598720	S	chr1:43592601,43597748-43598053,43598720:+	306	chr1:43592457-43592601	chr1:43597748-43598053	chr1:43598720-43598913	hg38	mm10	chr4	118231486	118231791	ALTERNATIVE	MmuEX0037911	1:43598053:43598720:+	25	ENSG00000142949	5792	PTPRF	protein tyrosine phosphatase receptor type F [Source:HGNC Symbol;Acc:HGNC:9670]	GO_CELL_CYCLE; GO_REGULATION_OF_MRNA_PROCESSING
HD_striatum	HsaEX0051137	chr1	43592601	43597748	JUNC00022190	clu_104427_+.1	PTPRF	GT-ag	DA	TRUE	CassetteExon	0.404925	5.40067e-06	FALSE	chr1:43597748-43598053	306	chr1:43592601,43597748-43598053,43598720	S	chr1:43592601,43597748-43598053,43598720:+	306	chr1:43592457-43592601	chr1:43597748-43598053	chr1:43598720-43598913	hg38	mm10	chr4	118231486	118231791	ALTERNATIVE	MmuEX0037911	1:43592601:43597748:+	44.8333	ENSG00000142949	5792	PTPRF	protein tyrosine phosphatase receptor type F [Source:HGNC Symbol;Acc:HGNC:9670]	GO_CELL_CYCLE; GO_REGULATION_OF_MRNA_PROCESSING
HD_striatum	HsaEX0051137	chr1	43592601	43598720	JUNC00022191	clu_104427_+.1	PTPRF	GT-AG	DA	TRUE	CassetteExon	-0.622914	5.40067e-06	FALSE	chr1:43597748-43598053	306	chr1:43592601,43597748-43598053,43598720	S	chr1:43592601,43597748-43598053,43598720:+	306	chr1:43592457-43592601	chr1:43597748-43598053	chr1:43598720-43598913	hg38	mm10	chr4	118231486	118231791	ALTERNATIVE	MmuEX0037911	1:43592601:43598720:+	29.3333	ENSG00000142949	5792	PTPRF	protein tyrosine phosphatase receptor type F [Source:HGNC Symbol;Acc:HGNC:9670]	GO_CELL_CYCLE; GO_REGULATION_OF_MRNA_PROCESSING
HD_striatum	HsaEX0051138	chr1	43598913	43603416	JUNC00022195	clu_104428_+.1	PTPRF	GT-AG	DA	TRUE	CassetteExon	0.622697	6.30057e-06	FALSE	chr1:43602071-43602097	27	chr1:43598913,43602071-43602097+43602108,43603416	S*	chr1:43598913,43602071-43602097,43603416:+	27	chr1:43598720-43598913	chr1:43602071-43602097	chr1:43603416-43603533	hg38	mm10	chr4	118227819	118227845	ALTERNATIVE	MmuEX0037910	1:43598913:43603416:+	101.833	ENSG00000142949	5792	PTPRF	protein tyrosine phosphatase receptor type F [Source:HGNC Symbol;Acc:HGNC:9670]	GO_CELL_CYCLE; GO_REGULATION_OF_MRNA_PROCESSING
HD_striatum	HsaEX0051138	chr1	43602097	43603416	JUNC00022196	clu_104428_+.1	PTPRF	GT-AG	DA	TRUE	CassetteExon	-0.320915	6.30057e-06	FALSE	chr1:43602071-43602097	27	chr1:43598913,43602071-43602097+43602108,43603416	S*	chr1:43598913,43602071-43602097,43603416:+	27	chr1:43598720-43598913	chr1:43602071-43602097	chr1:43603416-43603533	hg38	mm10	chr4	118227819	118227845	ALTERNATIVE	MmuEX0037910	1:43602097:43603416:+	38.6667	ENSG00000142949	5792	PTPRF	protein tyrosine phosphatase receptor type F [Source:HGNC Symbol;Acc:HGNC:9670]	GO_CELL_CYCLE; GO_REGULATION_OF_MRNA_PROCESSING
HD_striatum	HsaEX0051138	chr1	43598913	43602071	JUNC00022193	clu_104428_+.1	PTPRF	GT-AG	DA	TRUE	CassetteExon	-0.301781	6.30057e-06	FALSE	chr1:43602071-43602097	27	chr1:43598913,43602071-43602097+43602108,43603416	S*	chr1:43598913,43602071-43602097,43603416:+	27	chr1:43598720-43598913	chr1:43602071-43602097	chr1:43603416-43603533	hg38	mm10	chr4	118227819	118227845	ALTERNATIVE	MmuEX0037910	1:43598913:43602071:+	37.3333	ENSG00000142949	5792	PTPRF	protein tyrosine phosphatase receptor type F [Source:HGNC Symbol;Acc:HGNC:9670]	GO_CELL_CYCLE; GO_REGULATION_OF_MRNA_PROCESSING
HD_striatum	HsaEX0051139	chr1	43603533	43603611	JUNC00022200	clu_104429_+.1	PTPRF	GT-AG	DA	TRUE	CassetteExon	0.168352	2.16967e-05	FALSE	chr1:43603611-43604189	579	chr1:43603527+43603533,43603611-43604189+43604294,43604903	S*	chr1:43603533,43603611-43604189,43604903:+	579	chr1:43603416-43603533	chr1:43603611-43604189	chr1:43604903-43605000	hg38	mm10	chr4	118225799	118226377	ALTERNATIVE	MmuEX0037909	1:43603533:43603611:+	101.833	ENSG00000142949	5792	PTPRF	protein tyrosine phosphatase receptor type F [Source:HGNC Symbol;Acc:HGNC:9670]	GO_CELL_CYCLE; GO_REGULATION_OF_MRNA_PROCESSING
HD_striatum	HsaEX0051139	chr1	43604189	43604903	JUNC00022203	clu_104429_+.1	PTPRF	GT-AG	DA	TRUE	CassetteExon	0.169515	2.16967e-05	FALSE	chr1:43603611-43604189	579	chr1:43603527+43603533,43603611-43604189+43604294,43604903	S*	chr1:43603533,43603611-43604189,43604903:+	579	chr1:43603416-43603533	chr1:43603611-43604189	chr1:43604903-43605000	hg38	mm10	chr4	118225799	118226377	ALTERNATIVE	MmuEX0037909	1:43604189:43604903:+	120.333	ENSG00000142949	5792	PTPRF	protein tyrosine phosphatase receptor type F [Source:HGNC Symbol;Acc:HGNC:9670]	GO_CELL_CYCLE; GO_REGULATION_OF_MRNA_PROCESSING
HD_striatum	HsaEX0051139	chr1	43603533	43604903	JUNC00022201	clu_104429_+.1	PTPRF	GT-AG	DA	TRUE	CassetteExon	-0.337867	2.16967e-05	FALSE	chr1:43603611-43604189	579	chr1:43603527+43603533,43603611-43604189+43604294,43604903	S*	chr1:43603533,43603611-43604189,43604903:+	579	chr1:43603416-43603533	chr1:43603611-43604189	chr1:43604903-43605000	hg38	mm10	chr4	118225799	118226377	ALTERNATIVE	MmuEX0037909	1:43603533:43604903:+	31.5	ENSG00000142949	5792	PTPRF	protein tyrosine phosphatase receptor type F [Source:HGNC Symbol;Acc:HGNC:9670]	GO_CELL_CYCLE; GO_REGULATION_OF_MRNA_PROCESSING
HD_striatum	HsaEX0051140	chr1	43609498	43612768	JUNC00022214	clu_104435_+.1	PTPRF	GT-AG	DA	TRUE	CassetteExon	-0.336934	1.9554e-06	FALSE	chr1:43612768-43612800	33	chr1:43609498,43612768-43612800,43613618	S	chr1:43609498,43612768-43612800,43613618:+	33	chr1:43609383-43609498	chr1:43612768-43612800	chr1:43613618-43613715	hg38	mm10	chr4	118218012	118218044	ALTERNATIVE	MmuEX0037908	1:43609498:43612768:+	59	ENSG00000142949	5792	PTPRF	protein tyrosine phosphatase receptor type F [Source:HGNC Symbol;Acc:HGNC:9670]	GO_CELL_CYCLE; GO_REGULATION_OF_MRNA_PROCESSING
HD_striatum	HsaEX0051140	chr1	43609498	43613618	JUNC00022216	clu_104435_+.1	PTPRF	GT-AG	DA	TRUE	CassetteExon	0.652506	1.9554e-06	FALSE	chr1:43612768-43612800	33	chr1:43609498,43612768-43612800,43613618	S	chr1:43609498,43612768-43612800,43613618:+	33	chr1:43609383-43609498	chr1:43612768-43612800	chr1:43613618-43613715	hg38	mm10	chr4	118218012	118218044	ALTERNATIVE	MmuEX0037908	1:43609498:43613618:+	165.833	ENSG00000142949	5792	PTPRF	protein tyrosine phosphatase receptor type F [Source:HGNC Symbol;Acc:HGNC:9670]	GO_CELL_CYCLE; GO_REGULATION_OF_MRNA_PROCESSING
HD_striatum	HsaEX0051140	chr1	43612800	43613618	JUNC00022217	clu_104435_+.1	PTPRF	GT-AG	DA	TRUE	CassetteExon	-0.315572	1.9554e-06	FALSE	chr1:43612768-43612800	33	chr1:43609498,43612768-43612800,43613618	S	chr1:43609498,43612768-43612800,43613618:+	33	chr1:43609383-43609498	chr1:43612768-43612800	chr1:43613618-43613715	hg38	mm10	chr4	118218012	118218044	ALTERNATIVE	MmuEX0037908	1:43612800:43613618:+	56.3333	ENSG00000142949	5792	PTPRF	protein tyrosine phosphatase receptor type F [Source:HGNC Symbol;Acc:HGNC:9670]	GO_CELL_CYCLE; GO_REGULATION_OF_MRNA_PROCESSING
HD_striatum	HsaEX0051168	chr6	127992709	127995462	JUNC00594197	clu_14667_-.1	PTPRK	GT-AG	DA	TRUE	CassetteExon	0.37115	0.000749399	FALSE	chr6:127995249-127995266	18	chr6:127995462,127995249-127995266,127992709	S	chr6:127995462,127995249-127995266,127992709:-	18	chr6:127995462-127995538	chr6:127995249-127995266	chr6:127992673-127992709	hg38	mm10	chr10	28570174	28570191	ALTERNATIVE	MmuEX0037935	6:127992709:127995462:-	43.3333	ENSG00000152894	5796	PTPRK	protein tyrosine phosphatase receptor type K [Source:HGNC Symbol;Acc:HGNC:9674]	GO_CELL_CYCLE; GO_MITOTIC_CELL_CYCLE; GO_MRNA_PROCESSING; GO_REGULATION_OF_MRNA_PROCESSING; GO_RNA_PROCESSING
HD_striatum	HsaEX0051168	chr6	127995266	127995462	JUNC00594199	clu_14667_-.1	PTPRK	GT-AG	DA	TRUE	CassetteExon	-0.181674	0.000749399	FALSE	chr6:127995249-127995266	18	chr6:127995462,127995249-127995266,127992709	S	chr6:127995462,127995249-127995266,127992709:-	18	chr6:127995462-127995538	chr6:127995249-127995266	chr6:127992673-127992709	hg38	mm10	chr10	28570174	28570191	ALTERNATIVE	MmuEX0037935	6:127995266:127995462:-	46.5	ENSG00000152894	5796	PTPRK	protein tyrosine phosphatase receptor type K [Source:HGNC Symbol;Acc:HGNC:9674]	GO_CELL_CYCLE; GO_MITOTIC_CELL_CYCLE; GO_MRNA_PROCESSING; GO_REGULATION_OF_MRNA_PROCESSING; GO_RNA_PROCESSING
HD_striatum	HsaEX0051168	chr6	127992709	127995249	JUNC00594196	clu_14667_-.1	PTPRK	GT-AG	DA	TRUE	CassetteExon	-0.189476	0.000749399	FALSE	chr6:127995249-127995266	18	chr6:127995462,127995249-127995266,127992709	S	chr6:127995462,127995249-127995266,127992709:-	18	chr6:127995462-127995538	chr6:127995249-127995266	chr6:127992673-127992709	hg38	mm10	chr10	28570174	28570191	ALTERNATIVE	MmuEX0037935	6:127992709:127995249:-	47.8333	ENSG00000152894	5796	PTPRK	protein tyrosine phosphatase receptor type K [Source:HGNC Symbol;Acc:HGNC:9674]	GO_CELL_CYCLE; GO_MITOTIC_CELL_CYCLE; GO_MRNA_PROCESSING; GO_REGULATION_OF_MRNA_PROCESSING; GO_RNA_PROCESSING
HD_striatum	HsaEX0051180	chr18	8114827	8122242	JUNC00316467	clu_7028_+.1	PTPRM	GT-AG	DA	TRUE	CassetteExon	-0.267297	3.53855e-07	FALSE	chr18:8122242-8122316	75	chr18:8114827,8122242-8122316,8143647	S	chr18:8114827,8122242-8122316,8143647:+	75	chr18:8114791-8114827	chr18:8122242-8122316	chr18:8143647-8143779	hg38	mm10	chr17	66912353	66912427	ALTERNATIVE	MmuEX0037947	18:8114827:8122242:+	37.5	ENSG00000173482	5797	PTPRM	protein tyrosine phosphatase receptor type M [Source:HGNC Symbol;Acc:HGNC:9675]	GO_CELL_CYCLE; GO_NEGATIVE_REGULATION_OF_CELL_CYCLE; GO_REGULATION_OF_MRNA_PROCESSING; GO_RNA_SPLICING_VIA_TRANSESTERIFICATION_REACTIONS
HD_striatum	HsaEX0051180	chr18	8122316	8143647	JUNC00316471	clu_7028_+.1	PTPRM	GT-AG	DA	TRUE	CassetteExon	-0.272483	3.53855e-07	FALSE	chr18:8122242-8122316	75	chr18:8114827,8122242-8122316,8143647	S	chr18:8114827,8122242-8122316,8143647:+	75	chr18:8114791-8114827	chr18:8122242-8122316	chr18:8143647-8143779	hg38	mm10	chr17	66912353	66912427	ALTERNATIVE	MmuEX0037947	18:8122316:8143647:+	38.3333	ENSG00000173482	5797	PTPRM	protein tyrosine phosphatase receptor type M [Source:HGNC Symbol;Acc:HGNC:9675]	GO_CELL_CYCLE; GO_NEGATIVE_REGULATION_OF_CELL_CYCLE; GO_REGULATION_OF_MRNA_PROCESSING; GO_RNA_SPLICING_VIA_TRANSESTERIFICATION_REACTIONS
HD_striatum	HsaEX0051180	chr18	8114827	8143647	JUNC00316469	clu_7028_+.1	PTPRM	GT-AG	DA	TRUE	CassetteExon	0.53978	3.53855e-07	FALSE	chr18:8122242-8122316	75	chr18:8114827,8122242-8122316,8143647	S	chr18:8114827,8122242-8122316,8143647:+	75	chr18:8114791-8114827	chr18:8122242-8122316	chr18:8143647-8143779	hg38	mm10	chr17	66912353	66912427	ALTERNATIVE	MmuEX0037947	18:8114827:8143647:+	90.3333	ENSG00000173482	5797	PTPRM	protein tyrosine phosphatase receptor type M [Source:HGNC Symbol;Acc:HGNC:9675]	GO_CELL_CYCLE; GO_NEGATIVE_REGULATION_OF_CELL_CYCLE; GO_REGULATION_OF_MRNA_PROCESSING; GO_RNA_SPLICING_VIA_TRANSESTERIFICATION_REACTIONS
HD_striatum	HsaEX0051181	chr18	8371006	8371760	JUNC00316512	clu_7036_+.1	PTPRM	GT-AG	DA	TRUE	CassetteExon	-0.177122	4.70236e-05	FALSE	chr18:8371760-8371810	51	chr18:8371006,8371760-8371810,8376046	S	chr18:8371006,8371760-8371810,8376046:+	51	chr18:8370890-8371006	chr18:8371760-8371810	chr18:8376046-8376200	hg38	mm10	chr17	66697653	66697703	ALTERNATIVE	MmuEX0037940	18:8371006:8371760:+	31.8333	ENSG00000173482	5797	PTPRM	protein tyrosine phosphatase receptor type M [Source:HGNC Symbol;Acc:HGNC:9675]	GO_CELL_CYCLE; GO_NEGATIVE_REGULATION_OF_CELL_CYCLE; GO_REGULATION_OF_MRNA_PROCESSING; GO_RNA_SPLICING_VIA_TRANSESTERIFICATION_REACTIONS
HD_striatum	HsaEX0051181	chr18	8371810	8376046	JUNC00316517	clu_7036_+.1	PTPRM	GT-AG	DA	TRUE	CassetteExon	-0.148816	4.70236e-05	FALSE	chr18:8371760-8371810	51	chr18:8371006,8371760-8371810,8376046	S	chr18:8371006,8371760-8371810,8376046:+	51	chr18:8370890-8371006	chr18:8371760-8371810	chr18:8376046-8376200	hg38	mm10	chr17	66697653	66697703	ALTERNATIVE	MmuEX0037940	18:8371810:8376046:+	28.1667	ENSG00000173482	5797	PTPRM	protein tyrosine phosphatase receptor type M [Source:HGNC Symbol;Acc:HGNC:9675]	GO_CELL_CYCLE; GO_NEGATIVE_REGULATION_OF_CELL_CYCLE; GO_REGULATION_OF_MRNA_PROCESSING; GO_RNA_SPLICING_VIA_TRANSESTERIFICATION_REACTIONS
HD_striatum	HsaEX0051181	chr18	8371006	8376046	JUNC00316514	clu_7036_+.1	PTPRM	GT-AG	DA	TRUE	CassetteExon	0.325938	4.70236e-05	FALSE	chr18:8371760-8371810	51	chr18:8371006,8371760-8371810,8376046	S	chr18:8371006,8371760-8371810,8376046:+	51	chr18:8370890-8371006	chr18:8371760-8371810	chr18:8376046-8376200	hg38	mm10	chr17	66697653	66697703	ALTERNATIVE	MmuEX0037940	18:8371006:8376046:+	135.833	ENSG00000173482	5797	PTPRM	protein tyrosine phosphatase receptor type M [Source:HGNC Symbol;Acc:HGNC:9675]	GO_CELL_CYCLE; GO_NEGATIVE_REGULATION_OF_CELL_CYCLE; GO_REGULATION_OF_MRNA_PROCESSING; GO_RNA_SPLICING_VIA_TRANSESTERIFICATION_REACTIONS
HD_striatum	HsaEX0051241	chr1	29284869	29289683	JUNC00015390	clu_103724_+.1	PTPRU	GT-AG	DA	TRUE	CassetteExon	-0.312844	0.00156245	FALSE	chr1:29289683-29289712	30	chr1:29284869,29289683-29289712,29291869	S	chr1:29284869,29289683-29289712,29291869:+	30	chr1:29284731-29284869	chr1:29289683-29289712	chr1:29291869-29292026	hg38	mm10	chr4	131794961	131794990	ALTERNATIVE	MmuEX0037997	1:29284869:29289683:+	6.83333	ENSG00000060656	10076	PTPRU	protein tyrosine phosphatase receptor type U [Source:HGNC Symbol;Acc:HGNC:9683]	GO_CELL_CYCLE; GO_REGULATION_OF_MRNA_PROCESSING
HD_striatum	HsaEX0051241	chr1	29289712	29291869	JUNC00015392	clu_103724_+.1	PTPRU	GT-AG	DA	TRUE	CassetteExon	-0.382652	0.00156245	FALSE	chr1:29289683-29289712	30	chr1:29284869,29289683-29289712,29291869	S	chr1:29284869,29289683-29289712,29291869:+	30	chr1:29284731-29284869	chr1:29289683-29289712	chr1:29291869-29292026	hg38	mm10	chr4	131794961	131794990	ALTERNATIVE	MmuEX0037997	1:29289712:29291869:+	7.83333	ENSG00000060656	10076	PTPRU	protein tyrosine phosphatase receptor type U [Source:HGNC Symbol;Acc:HGNC:9683]	GO_CELL_CYCLE; GO_REGULATION_OF_MRNA_PROCESSING
HD_striatum	HsaEX0051241	chr1	29284869	29291869	JUNC00015391	clu_103724_+.1	PTPRU	GT-AG	DA	TRUE	CassetteExon	0.695496	0.00156245	FALSE	chr1:29289683-29289712	30	chr1:29284869,29289683-29289712,29291869	S	chr1:29284869,29289683-29289712,29291869:+	30	chr1:29284731-29284869	chr1:29289683-29289712	chr1:29291869-29292026	hg38	mm10	chr4	131794961	131794990	ALTERNATIVE	MmuEX0037997	1:29284869:29291869:+	19.5	ENSG00000060656	10076	PTPRU	protein tyrosine phosphatase receptor type U [Source:HGNC Symbol;Acc:HGNC:9683]	GO_CELL_CYCLE; GO_REGULATION_OF_MRNA_PROCESSING
HD_striatum	HsaEX0051262	chr8	143818534	143820666	JUNC00662568	clu_74335_-.1	PUF60	GT-AG	DA	TRUE	CassetteExon	-0.104258	0.0143961	FALSE	chr8:143820666-143820716	51	chr8:143821597+143821672,143820666-143820716,143818534	S	chr8:143821597,143820666-143820716,143818534:-	51	chr8:143821597-143821686	chr8:143820666-143820716	chr8:143818373-143818534	hg38	mm10	chr15	76074607	76074657	ALTERNATIVE	MmuEX0038025	8:143818534:143820666:-	181.333	ENSG00000179950	22827	PUF60	poly(U) binding splicing factor 60 [Source:HGNC Symbol;Acc:HGNC:17042]	GO_CELL_CYCLE; GO_REGULATION_OF_MRNA_PROCESSING
HD_striatum	HsaEX0051262	chr8	143818534	143821597	JUNC00662570	clu_74335_-.1	PUF60	GT-AG	DA	TRUE	CassetteExon	0.224213	0.0143961	FALSE	chr8:143820666-143820716	51	chr8:143821597+143821672,143820666-143820716,143818534	S	chr8:143821597,143820666-143820716,143818534:-	51	chr8:143821597-143821686	chr8:143820666-143820716	chr8:143818373-143818534	hg38	mm10	chr15	76074607	76074657	ALTERNATIVE	MmuEX0038025	8:143818534:143821597:-	143	ENSG00000179950	22827	PUF60	poly(U) binding splicing factor 60 [Source:HGNC Symbol;Acc:HGNC:17042]	GO_CELL_CYCLE; GO_REGULATION_OF_MRNA_PROCESSING
HD_striatum	HsaEX0051262	chr8	143820716	143821597	JUNC00662575	clu_74335_-.1	PUF60	GT-AG	DA	TRUE	CassetteExon	-0.119956	0.0143961	FALSE	chr8:143820666-143820716	51	chr8:143821597+143821672,143820666-143820716,143818534	S	chr8:143821597,143820666-143820716,143818534:-	51	chr8:143821597-143821686	chr8:143820666-143820716	chr8:143818373-143818534	hg38	mm10	chr15	76074607	76074657	ALTERNATIVE	MmuEX0038025	8:143820716:143821597:-	204.833	ENSG00000179950	22827	PUF60	poly(U) binding splicing factor 60 [Source:HGNC Symbol;Acc:HGNC:17042]	GO_CELL_CYCLE; GO_REGULATION_OF_MRNA_PROCESSING
HD_striatum	HsaEX0051480	chr17	76276767	76277163	JUNC00308981	clu_86675_-.1	QRICH2	GT-AG	DA	TRUE	CassetteExon	-0.215869	0.00873161	FALSE	chr17:76277163-76277310	148	chr17:76277989+76278084,76277163-76277310,76276705+76276767	S	chr17:76277989,76277163-76277310,76276767:-	148	chr17:76277989-76278189	chr17:76277163-76277310	chr17:76276680-76276767	hg38	mm10	chr11	116444482	116444617	HIGH PSI	MmuEX6091443	17:76276767:76277163:-	45.8333	ENSG00000129646	84074	QRICH2	glutamine rich 2 [Source:HGNC Symbol;Acc:HGNC:25326]	GO_CELL_CYCLE; GO_REGULATION_OF_MRNA_PROCESSING
HD_striatum	HsaEX0051480	chr17	76277310	76277989	JUNC00308985	clu_86675_-.1	QRICH2	GT-AG	DA	TRUE	CassetteExon	0.0475442	0.00873161	FALSE	chr17:76277163-76277310	148	chr17:76277989+76278084,76277163-76277310,76276705+76276767	S	chr17:76277989,76277163-76277310,76276767:-	148	chr17:76277989-76278189	chr17:76277163-76277310	chr17:76276680-76276767	hg38	mm10	chr11	116444482	116444617	HIGH PSI	MmuEX6091443	17:76277310:76277989:-	35.6667	ENSG00000129646	84074	QRICH2	glutamine rich 2 [Source:HGNC Symbol;Acc:HGNC:25326]	GO_CELL_CYCLE; GO_REGULATION_OF_MRNA_PROCESSING
HD_striatum	HsaEX0051480	chr17	76276767	76277989	JUNC00308983	clu_86675_-.1	QRICH2	GT-AG	DA	TRUE	CassetteExon	0.168325	0.00873161	FALSE	chr17:76277163-76277310	148	chr17:76277989+76278084,76277163-76277310,76276705+76276767	S	chr17:76277989,76277163-76277310,76276767:-	148	chr17:76277989-76278189	chr17:76277163-76277310	chr17:76276680-76276767	hg38	mm10	chr11	116444482	116444617	HIGH PSI	MmuEX6091443	17:76276767:76277989:-	13.5	ENSG00000129646	84074	QRICH2	glutamine rich 2 [Source:HGNC Symbol;Acc:HGNC:25326]	GO_CELL_CYCLE; GO_REGULATION_OF_MRNA_PROCESSING
HD_striatum	HsaEX0051554	chr10	118015110	118033982	JUNC00095504	clu_111679_-.1	RAB11FIP2	NN-AG	DA	TRUE	CassetteExon	-0.0783873	0.0730612	FALSE	chr10:118033982-118034041	60	chr10:118038972,118033982-118034041,118015110	S	chr10:118038972,118033982-118034041,118015110:-	60	chr10:118038972-118039440	chr10:118033982-118034041	chr10:118015065-118015110	hg38	mm10	chr19	59931124	59931158	\N	\N	10:118015110:118033982:-	4.66667	ENSG00000107560	22841	RAB11FIP2	RAB11 family interacting protein 2 [Source:HGNC Symbol;Acc:HGNC:29152]	GO_CELL_CYCLE; GO_REGULATION_OF_MRNA_PROCESSING
HD_striatum	HsaEX0051554	chr10	118034041	118038972	JUNC00095507	clu_111679_-.1	RAB11FIP2	GT-NN	DA	TRUE	CassetteExon	-0.0444789	0.0730612	FALSE	chr10:118033982-118034041	60	chr10:118038972,118033982-118034041,118015110	S	chr10:118038972,118033982-118034041,118015110:-	60	chr10:118038972-118039440	chr10:118033982-118034041	chr10:118015065-118015110	hg38	mm10	chr19	59931124	59931158	\N	\N	10:118034041:118038972:-	3.5	ENSG00000107560	22841	RAB11FIP2	RAB11 family interacting protein 2 [Source:HGNC Symbol;Acc:HGNC:29152]	GO_CELL_CYCLE; GO_REGULATION_OF_MRNA_PROCESSING
HD_striatum	HsaEX0051554	chr10	118015110	118038972	JUNC00095505	clu_111679_-.1	RAB11FIP2	GT-AG	DA	TRUE	CassetteExon	0.122866	0.0730612	FALSE	chr10:118033982-118034041	60	chr10:118038972,118033982-118034041,118015110	S	chr10:118038972,118033982-118034041,118015110:-	60	chr10:118038972-118039440	chr10:118033982-118034041	chr10:118015065-118015110	hg38	mm10	chr19	59931124	59931158	\N	\N	10:118015110:118038972:-	42.1667	ENSG00000107560	22841	RAB11FIP2	RAB11 family interacting protein 2 [Source:HGNC Symbol;Acc:HGNC:29152]	GO_CELL_CYCLE; GO_REGULATION_OF_MRNA_PROCESSING
HD_striatum	HsaEX0051667	chr2	135167713	135168545	JUNC00399895	clu_59444_+.1	RAB3GAP1	GT-AG	DA	TRUE	CassetteExon	-0.293743	5.5288e-09	FALSE	chr2:135167693-135167713	21	chr2:135164696,135167693-135167713,135168545	S	chr2:135164696,135167693-135167713,135168545:+	21	chr2:135164594-135164696	chr2:135167693-135167713	chr2:135168545-135170706	hg38	mm10	chr1	127941594	127941614	ALTERNATIVE	MmuEX0038343	2:135167713:135168545:+	54.5	ENSG00000115839	22930	RAB3GAP1	RAB3 GTPase activating protein catalytic subunit 1 [Source:HGNC Symbol;Acc:HGNC:17063]	GO_CELL_CYCLE; GO_REGULATION_OF_MRNA_PROCESSING
HD_striatum	HsaEX0051667	chr2	135164696	135168545	JUNC00399892	clu_59444_+.1	RAB3GAP1	GT-AG	DA	TRUE	CassetteExon	0.598013	5.5288e-09	FALSE	chr2:135167693-135167713	21	chr2:135164696,135167693-135167713,135168545	S	chr2:135164696,135167693-135167713,135168545:+	21	chr2:135164594-135164696	chr2:135167693-135167713	chr2:135168545-135170706	hg38	mm10	chr1	127941594	127941614	ALTERNATIVE	MmuEX0038343	2:135164696:135168545:+	191.833	ENSG00000115839	22930	RAB3GAP1	RAB3 GTPase activating protein catalytic subunit 1 [Source:HGNC Symbol;Acc:HGNC:17063]	GO_CELL_CYCLE; GO_REGULATION_OF_MRNA_PROCESSING
HD_striatum	HsaEX0051667	chr2	135164696	135167693	JUNC00399889	clu_59444_+.1	RAB3GAP1	GT-AG	DA	TRUE	CassetteExon	-0.30427	5.5288e-09	FALSE	chr2:135167693-135167713	21	chr2:135164696,135167693-135167713,135168545	S	chr2:135164696,135167693-135167713,135168545:+	21	chr2:135164594-135164696	chr2:135167693-135167713	chr2:135168545-135170706	hg38	mm10	chr1	127941594	127941614	ALTERNATIVE	MmuEX0038343	2:135164696:135167693:+	56.5	ENSG00000115839	22930	RAB3GAP1	RAB3 GTPase activating protein catalytic subunit 1 [Source:HGNC Symbol;Acc:HGNC:17063]	GO_CELL_CYCLE; GO_REGULATION_OF_MRNA_PROCESSING
HD_striatum	HsaEX0051760	chr16	28919943	28925103	JUNC00253793	clu_5461_-.1	RABEP2	GT-AG	DA	TRUE	CassetteExon	0.0385735	0.0601738	FALSE	chr16:28924403-28924615	213	chr16:28925103,28924403-28924615,28919943	S	chr16:28925103,28924403-28924615,28919943:-	213	chr16:28925103-28925214	chr16:28924403-28924615	chr16:28919786-28919943	hg38	mm10	chr7	126429576	126429785	HIGH PSI	MmuEX6014112	16:28919943:28925103:-	3.5	ENSG00000177548	79874	RABEP2	rabaptin, RAB GTPase binding effector protein 2 [Source:HGNC Symbol;Acc:HGNC:24817]	GO_CELL_CYCLE; GO_REGULATION_OF_MRNA_PROCESSING
HD_striatum	HsaEX0051760	chr16	28924615	28925103	JUNC00253797	clu_5461_-.1	RABEP2	GT-AG	DA	TRUE	CassetteExon	0.121877	0.0601738	FALSE	chr16:28924403-28924615	213	chr16:28925103,28924403-28924615,28919943	S	chr16:28925103,28924403-28924615,28919943:-	213	chr16:28925103-28925214	chr16:28924403-28924615	chr16:28919786-28919943	hg38	mm10	chr7	126429576	126429785	HIGH PSI	MmuEX6014112	16:28924615:28925103:-	20.3333	ENSG00000177548	79874	RABEP2	rabaptin, RAB GTPase binding effector protein 2 [Source:HGNC Symbol;Acc:HGNC:24817]	GO_CELL_CYCLE; GO_REGULATION_OF_MRNA_PROCESSING
HD_striatum	HsaEX0051760	chr16	28919943	28924403	JUNC00253792	clu_5461_-.1	RABEP2	GT-AG	DA	TRUE	CassetteExon	-0.160451	0.0601738	FALSE	chr16:28924403-28924615	213	chr16:28925103,28924403-28924615,28919943	S	chr16:28925103,28924403-28924615,28919943:-	213	chr16:28925103-28925214	chr16:28924403-28924615	chr16:28919786-28919943	hg38	mm10	chr7	126429576	126429785	HIGH PSI	MmuEX6014112	16:28919943:28924403:-	40	ENSG00000177548	79874	RABEP2	rabaptin, RAB GTPase binding effector protein 2 [Source:HGNC Symbol;Acc:HGNC:24817]	GO_CELL_CYCLE; GO_REGULATION_OF_MRNA_PROCESSING
HD_striatum	HsaEX0051828	chr1	75787604	75789159	JUNC00030181	clu_105185_+.1	RABGGTB	GT-AG	DA	TRUE	CassetteExon	0.0871846	0.00978897	FALSE	chr1:75789159-75789356	198	chr1:75787604,75789159-75789356,75789952	S	chr1:75787604,75789159-75789356,75789952:+	198	chr1:75787497-75787604	chr1:75789159-75789356	chr1:75789952-75790057	hg38	mm10	chr3	153910691	153910888	HIGH PSI	MmuEX6074819	1:75787604:75789159:+	431.167	ENSG00000137955	5876	RABGGTB	Rab geranylgeranyltransferase subunit beta [Source:HGNC Symbol;Acc:HGNC:9796]	GO_CELL_CYCLE; GO_REGULATION_OF_MRNA_PROCESSING
HD_striatum	HsaEX0051828	chr1	75789356	75789952	JUNC00030187	clu_105185_+.1	RABGGTB	GT-AG	DA	TRUE	CassetteExon	-0.0696615	0.00978897	FALSE	chr1:75789159-75789356	198	chr1:75787604,75789159-75789356,75789952	S	chr1:75787604,75789159-75789356,75789952:+	198	chr1:75787497-75787604	chr1:75789159-75789356	chr1:75789952-75790057	hg38	mm10	chr3	153910691	153910888	HIGH PSI	MmuEX6074819	1:75789356:75789952:+	178	ENSG00000137955	5876	RABGGTB	Rab geranylgeranyltransferase subunit beta [Source:HGNC Symbol;Acc:HGNC:9796]	GO_CELL_CYCLE; GO_REGULATION_OF_MRNA_PROCESSING
HD_striatum	HsaEX0051828	chr1	75787604	75789952	JUNC00030183	clu_105185_+.1	RABGGTB	GT-AG	DA	TRUE	CassetteExon	-0.0179241	0.00978897	FALSE	chr1:75789159-75789356	198	chr1:75787604,75789159-75789356,75789952	S	chr1:75787604,75789159-75789356,75789952:+	198	chr1:75787497-75787604	chr1:75789159-75789356	chr1:75789952-75790057	hg38	mm10	chr3	153910691	153910888	HIGH PSI	MmuEX6074819	1:75787604:75789952:+	7.83333	ENSG00000137955	5876	RABGGTB	Rab geranylgeranyltransferase subunit beta [Source:HGNC Symbol;Acc:HGNC:9796]	GO_CELL_CYCLE; GO_REGULATION_OF_MRNA_PROCESSING
HD_striatum	HsaEX0051963	chr11	67392078	67392654	JUNC00121291	clu_133468_+.1	RAD9A	GT-AG	DA	TRUE	CassetteExon	-0.0494891	0.0233266	FALSE	chr11:67392161-67392231	71	chr11:67391890+67392078,67392161-67392231,67392381+67392654+67392726	S	chr11:67392078,67392161-67392231,67392654:+	71	chr11:67391952-67392078	chr11:67392161-67392231	chr11:67392654-67392782	hg38	mm10	chr19	4201329	4201399	HIGH PSI	MmuEX6030425	11:67392078:67392654:+	1	ENSG00000172613	5883	RAD9A	RAD9 checkpoint clamp component A [Source:HGNC Symbol;Acc:HGNC:9827]	GO_CELL_CYCLE; GO_NEGATIVE_REGULATION_OF_METAPHASE_ANAPHASE_TRANSITION_OF_CELL_CYCLE; GO_POSITIVE_REGULATION_OF_CELL_CYCLE; GO_REGULATION_OF_MRNA_PROCESSING; GO_RNA_SPLICING_VIA_TRANSESTERIFICATION_REACTIONS
HD_striatum	HsaEX0051963	chr11	67392231	67392654	JUNC00121293	clu_133468_+.1	RAD9A	GT-AG	DA	TRUE	CassetteExon	0.0717415	0.0233266	FALSE	chr11:67392161-67392231	71	chr11:67391890+67392078,67392161-67392231,67392381+67392654+67392726	S	chr11:67392078,67392161-67392231,67392654:+	71	chr11:67391952-67392078	chr11:67392161-67392231	chr11:67392654-67392782	hg38	mm10	chr19	4201329	4201399	HIGH PSI	MmuEX6030425	11:67392231:67392654:+	26.5	ENSG00000172613	5883	RAD9A	RAD9 checkpoint clamp component A [Source:HGNC Symbol;Acc:HGNC:9827]	GO_CELL_CYCLE; GO_NEGATIVE_REGULATION_OF_METAPHASE_ANAPHASE_TRANSITION_OF_CELL_CYCLE; GO_POSITIVE_REGULATION_OF_CELL_CYCLE; GO_REGULATION_OF_MRNA_PROCESSING; GO_RNA_SPLICING_VIA_TRANSESTERIFICATION_REACTIONS
HD_striatum	HsaEX0051963	chr11	67392078	67392161	JUNC00121290	clu_133468_+.1	RAD9A	GT-AG	DA	TRUE	CassetteExon	-0.0222524	0.0233266	FALSE	chr11:67392161-67392231	71	chr11:67391890+67392078,67392161-67392231,67392381+67392654+67392726	S	chr11:67392078,67392161-67392231,67392654:+	71	chr11:67391952-67392078	chr11:67392161-67392231	chr11:67392654-67392782	hg38	mm10	chr19	4201329	4201399	HIGH PSI	MmuEX6030425	11:67392078:67392161:+	24	ENSG00000172613	5883	RAD9A	RAD9 checkpoint clamp component A [Source:HGNC Symbol;Acc:HGNC:9827]	GO_CELL_CYCLE; GO_NEGATIVE_REGULATION_OF_METAPHASE_ANAPHASE_TRANSITION_OF_CELL_CYCLE; GO_POSITIVE_REGULATION_OF_CELL_CYCLE; GO_REGULATION_OF_MRNA_PROCESSING; GO_RNA_SPLICING_VIA_TRANSESTERIFICATION_REACTIONS
HD_striatum	HsaEX0051984	chr3	12600415	12604136	JUNC00470012	clu_90992_-.1	RAF1	GT-AG	DA	TRUE	CassetteExon	0.0595826	0.000729106	FALSE	chr3:12603478-12603537	60	chr3:12604136,12603478-12603537,12600415	S	chr3:12604136,12603478-12603537,12600415:-	60	chr3:12604136-12604289	chr3:12603478-12603537	chr3:12600388-12600415	hg38	mm10	chr6	115630641	115630700	ALTERNATIVE	MmuEX0038583	3:12600415:12604136:-	270.167	ENSG00000132155	5894	RAF1	Raf-1 proto-oncogene, serine/threonine kinase [Source:HGNC Symbol;Acc:HGNC:9829]	GO_CELL_CYCLE; GO_REGULATION_OF_MRNA_PROCESSING
HD_striatum	HsaEX0051984	chr3	12603537	12604136	JUNC00470014	clu_90992_-.1	RAF1	GT-AG	DA	TRUE	CassetteExon	-0.0331677	0.000729106	FALSE	chr3:12603478-12603537	60	chr3:12604136,12603478-12603537,12600415	S	chr3:12604136,12603478-12603537,12600415:-	60	chr3:12604136-12604289	chr3:12603478-12603537	chr3:12600388-12600415	hg38	mm10	chr6	115630641	115630700	ALTERNATIVE	MmuEX0038583	3:12603537:12604136:-	4	ENSG00000132155	5894	RAF1	Raf-1 proto-oncogene, serine/threonine kinase [Source:HGNC Symbol;Acc:HGNC:9829]	GO_CELL_CYCLE; GO_REGULATION_OF_MRNA_PROCESSING
HD_striatum	HsaEX0051984	chr3	12600415	12603478	JUNC00470011	clu_90992_-.1	RAF1	GT-AG	DA	TRUE	CassetteExon	-0.0264149	0.000729106	FALSE	chr3:12603478-12603537	60	chr3:12604136,12603478-12603537,12600415	S	chr3:12604136,12603478-12603537,12600415:-	60	chr3:12604136-12604289	chr3:12603478-12603537	chr3:12600388-12600415	hg38	mm10	chr6	115630641	115630700	ALTERNATIVE	MmuEX0038583	3:12600415:12603478:-	3.33333	ENSG00000132155	5894	RAF1	Raf-1 proto-oncogene, serine/threonine kinase [Source:HGNC Symbol;Acc:HGNC:9829]	GO_CELL_CYCLE; GO_REGULATION_OF_MRNA_PROCESSING
HD_striatum	HsaEX0051985	chr3	12604289	12608766	JUNC00470017	clu_90993_-.1	RAF1	GT-AG	DA	TRUE	CassetteExon	0.0398931	0.00419	FALSE	chr3:12606201-12606299	99	chr3:12608766,12606201-12606299,12604289	S	chr3:12608766,12606201-12606299,12604289:-	99	chr3:12608766-12608923	chr3:12606201-12606299	chr3:12604136-12604289	hg38	mm10	chr6	115632897	115632995	HIGH PSI	MmuEX6006312	3:12604289:12608766:-	27.5	ENSG00000132155	5894	RAF1	Raf-1 proto-oncogene, serine/threonine kinase [Source:HGNC Symbol;Acc:HGNC:9829]	GO_CELL_CYCLE; GO_REGULATION_OF_MRNA_PROCESSING
HD_striatum	HsaEX0051985	chr3	12604289	12606201	JUNC00470015	clu_90993_-.1	RAF1	GT-AG	DA	TRUE	CassetteExon	-0.0696566	0.00419	FALSE	chr3:12606201-12606299	99	chr3:12608766,12606201-12606299,12604289	S	chr3:12608766,12606201-12606299,12604289:-	99	chr3:12608766-12608923	chr3:12606201-12606299	chr3:12604136-12604289	hg38	mm10	chr6	115632897	115632995	HIGH PSI	MmuEX6006312	3:12604289:12606201:-	212.833	ENSG00000132155	5894	RAF1	Raf-1 proto-oncogene, serine/threonine kinase [Source:HGNC Symbol;Acc:HGNC:9829]	GO_CELL_CYCLE; GO_REGULATION_OF_MRNA_PROCESSING
HD_striatum	HsaEX0051985	chr3	12606299	12608766	JUNC00470019	clu_90993_-.1	RAF1	GT-AG	DA	TRUE	CassetteExon	0.0297635	0.00419	FALSE	chr3:12606201-12606299	99	chr3:12608766,12606201-12606299,12604289	S	chr3:12608766,12606201-12606299,12604289:-	99	chr3:12608766-12608923	chr3:12606201-12606299	chr3:12604136-12604289	hg38	mm10	chr6	115632897	115632995	HIGH PSI	MmuEX6006312	3:12606299:12608766:-	228.333	ENSG00000132155	5894	RAF1	Raf-1 proto-oncogene, serine/threonine kinase [Source:HGNC Symbol;Acc:HGNC:9829]	GO_CELL_CYCLE; GO_REGULATION_OF_MRNA_PROCESSING
HD_striatum	HsaEX0052029	chr14	35686666	35688459	JUNC00192820	clu_129952_-.1	RALGAPA1	GT-AG	DA	TRUE	CassetteExon	0.346935	0.0117251	FALSE	chr14:35688459-35688540	82	chr14:35689836,35688459-35688540,35686623+35686666	S	chr14:35689836,35688459-35688540,35686666:-	82	chr14:35689836-35690003	chr14:35688459-35688540	chr14:35686542-35686666	hg38	mm10	chr12	55721406	55721487	ALTERNATIVE	MmuEX0038609	14:35686666:35688459:-	23	ENSG00000174373	253959	RALGAPA1	Ral GTPase activating protein catalytic subunit alpha 1 [Source:HGNC Symbol;Acc:HGNC:17770]	GO_CELL_CYCLE; GO_REGULATION_OF_MRNA_PROCESSING
HD_striatum	HsaEX0052029	chr14	35688540	35689836	JUNC00192822	clu_129952_-.1	RALGAPA1	GT-AG	DA	TRUE	CassetteExon	-0.0893476	0.0117251	FALSE	chr14:35688459-35688540	82	chr14:35689836,35688459-35688540,35686623+35686666	S	chr14:35689836,35688459-35688540,35686666:-	82	chr14:35689836-35690003	chr14:35688459-35688540	chr14:35686542-35686666	hg38	mm10	chr12	55721406	55721487	ALTERNATIVE	MmuEX0038609	14:35688540:35689836:-	3.66667	ENSG00000174373	253959	RALGAPA1	Ral GTPase activating protein catalytic subunit alpha 1 [Source:HGNC Symbol;Acc:HGNC:17770]	GO_CELL_CYCLE; GO_REGULATION_OF_MRNA_PROCESSING
HD_striatum	HsaEX0052029	chr14	35686666	35689836	JUNC00192821	clu_129952_-.1	RALGAPA1	GT-AG	DA	TRUE	CassetteExon	-0.257587	0.0117251	FALSE	chr14:35688459-35688540	82	chr14:35689836,35688459-35688540,35686623+35686666	S	chr14:35689836,35688459-35688540,35686666:-	82	chr14:35689836-35690003	chr14:35688459-35688540	chr14:35686542-35686666	hg38	mm10	chr12	55721406	55721487	ALTERNATIVE	MmuEX0038609	14:35686666:35689836:-	10.5	ENSG00000174373	253959	RALGAPA1	Ral GTPase activating protein catalytic subunit alpha 1 [Source:HGNC Symbol;Acc:HGNC:17770]	GO_CELL_CYCLE; GO_REGULATION_OF_MRNA_PROCESSING
HD_striatum	HsaEX0052103	chr1	178889696	178892230	JUNC00055411	clu_107617_+.1	RALGPS2	GT-AG	DA	TRUE	CassetteExon	0.229152	0.046505	FALSE	chr1:178892230-178892307	78	chr1:178889696,178892230-178892307,178893543+178893919	S	chr1:178889696,178892230-178892307,178893919:+	78	chr1:178889642-178889696	chr1:178892230-178892307	chr1:178893919-178894024	hg38	mm10	chr1	156821387	156821464	ALTERNATIVE	MmuEX0038676	1:178889696:178892230:+	3.83333	ENSG00000116191	55103	RALGPS2	Ral GEF with PH domain and SH3 binding motif 2 [Source:HGNC Symbol;Acc:HGNC:30279]	GO_CELL_CYCLE; GO_REGULATION_OF_MRNA_PROCESSING
HD_striatum	HsaEX0052103	chr1	178889696	178893919	JUNC00055412	clu_107617_+.1	RALGPS2	GT-AG	DA	TRUE	CassetteExon	-0.467422	0.046505	FALSE	chr1:178892230-178892307	78	chr1:178889696,178892230-178892307,178893543+178893919	S	chr1:178889696,178892230-178892307,178893919:+	78	chr1:178889642-178889696	chr1:178892230-178892307	chr1:178893919-178894024	hg38	mm10	chr1	156821387	156821464	ALTERNATIVE	MmuEX0038676	1:178889696:178893919:+	7.33333	ENSG00000116191	55103	RALGPS2	Ral GEF with PH domain and SH3 binding motif 2 [Source:HGNC Symbol;Acc:HGNC:30279]	GO_CELL_CYCLE; GO_REGULATION_OF_MRNA_PROCESSING
HD_striatum	HsaEX0052103	chr1	178892307	178893919	JUNC00055414	clu_107617_+.1	RALGPS2	GT-AG	DA	TRUE	CassetteExon	0.23827	0.046505	FALSE	chr1:178892230-178892307	78	chr1:178889696,178892230-178892307,178893543+178893919	S	chr1:178889696,178892230-178892307,178893919:+	78	chr1:178889642-178889696	chr1:178892230-178892307	chr1:178893919-178894024	hg38	mm10	chr1	156821387	156821464	ALTERNATIVE	MmuEX0038676	1:178892307:178893919:+	7.5	ENSG00000116191	55103	RALGPS2	Ral GEF with PH domain and SH3 binding motif 2 [Source:HGNC Symbol;Acc:HGNC:30279]	GO_CELL_CYCLE; GO_REGULATION_OF_MRNA_PROCESSING
HD_striatum	HsaEX0052254	chr9	131643417	131650129	JUNC00690756	clu_50700_-.2	RAPGEF1	GT-AG	DA	TRUE	CassetteExon	0.113963	0.000194371	FALSE	chr9:131650129-131650242	114	chr9:131650810,131650129-131650242,131643417	S	chr9:131650810,131650129-131650242,131643417:-	114	chr9:131650810-131650949	chr9:131650129-131650242	chr9:131643239-131643417	hg38	mm10	chr2	29679737	29679850	ALTERNATIVE	MmuEX0038770	9:131643417:131650129:-	63.1667	ENSG00000107263	2889	RAPGEF1	Rap guanine nucleotide exchange factor 1 [Source:HGNC Symbol;Acc:HGNC:4568]	GO_CHROMOSOME_ORGANIZATION_INVOLVED_IN_MEIOTIC_CELL_CYCLE; GO_REGULATION_OF_CELL_CYCLE; GO_REGULATION_OF_MRNA_PROCESSING
HD_striatum	HsaEX0052254	chr9	131650242	131650810	JUNC00690761	clu_50700_-.2	RAPGEF1	GT-AG	DA	TRUE	CassetteExon	0.076027	0.000194371	FALSE	chr9:131650129-131650242	114	chr9:131650810,131650129-131650242,131643417	S	chr9:131650810,131650129-131650242,131643417:-	114	chr9:131650810-131650949	chr9:131650129-131650242	chr9:131643239-131643417	hg38	mm10	chr2	29679737	29679850	ALTERNATIVE	MmuEX0038770	9:131650242:131650810:-	69	ENSG00000107263	2889	RAPGEF1	Rap guanine nucleotide exchange factor 1 [Source:HGNC Symbol;Acc:HGNC:4568]	GO_CHROMOSOME_ORGANIZATION_INVOLVED_IN_MEIOTIC_CELL_CYCLE; GO_REGULATION_OF_CELL_CYCLE; GO_REGULATION_OF_MRNA_PROCESSING
HD_striatum	HsaEX0052254	chr9	131643417	131650810	JUNC00690757	clu_50700_-.2	RAPGEF1	GT-AG	DA	TRUE	CassetteExon	-0.111778	0.000194371	FALSE	chr9:131650129-131650242	114	chr9:131650810,131650129-131650242,131643417	S	chr9:131650810,131650129-131650242,131643417:-	114	chr9:131650810-131650949	chr9:131650129-131650242	chr9:131643239-131643417	hg38	mm10	chr2	29679737	29679850	ALTERNATIVE	MmuEX0038770	9:131643417:131650810:-	92.1667	ENSG00000107263	2889	RAPGEF1	Rap guanine nucleotide exchange factor 1 [Source:HGNC Symbol;Acc:HGNC:4568]	GO_CHROMOSOME_ORGANIZATION_INVOLVED_IN_MEIOTIC_CELL_CYCLE; GO_REGULATION_OF_CELL_CYCLE; GO_REGULATION_OF_MRNA_PROCESSING
HD_striatum	HsaEX0052258	chr4	159344059	159345106	JUNC00531871	clu_56390_+.1	RAPGEF2	GT-AG	DA	TRUE	CassetteExon	-0.00223744	0.00531462	FALSE	chr4:159344036-159344059	24	chr4:159343404,159344036-159344059,159345106	S	chr4:159343404,159344036-159344059,159345106:+	24	chr4:159343281-159343404	chr4:159344036-159344059	chr4:159345106-159345329	hg38	mm10	chr3	79082624	79082647	ALTERNATIVE	MmuEX0038777	4:159344059:159345106:+	97.6667	ENSG00000109756	9693	RAPGEF2	Rap guanine nucleotide exchange factor 2 [Source:HGNC Symbol;Acc:HGNC:16854]	GO_CHROMOSOME_ORGANIZATION_INVOLVED_IN_MEIOTIC_CELL_CYCLE; GO_REGULATION_OF_MRNA_PROCESSING
HD_striatum	HsaEX0052258	chr4	159343404	159345106	JUNC00531869	clu_56390_+.1	RAPGEF2	GT-AG	DA	TRUE	CassetteExon	0.0534431	0.00531462	FALSE	chr4:159344036-159344059	24	chr4:159343404,159344036-159344059,159345106	S	chr4:159343404,159344036-159344059,159345106:+	24	chr4:159343281-159343404	chr4:159344036-159344059	chr4:159345106-159345329	hg38	mm10	chr3	79082624	79082647	ALTERNATIVE	MmuEX0038777	4:159343404:159345106:+	9.83333	ENSG00000109756	9693	RAPGEF2	Rap guanine nucleotide exchange factor 2 [Source:HGNC Symbol;Acc:HGNC:16854]	GO_CHROMOSOME_ORGANIZATION_INVOLVED_IN_MEIOTIC_CELL_CYCLE; GO_REGULATION_OF_MRNA_PROCESSING
HD_striatum	HsaEX0052258	chr4	159343404	159344036	JUNC00531868	clu_56390_+.1	RAPGEF2	GT-AG	DA	TRUE	CassetteExon	-0.0512057	0.00531462	FALSE	chr4:159344036-159344059	24	chr4:159343404,159344036-159344059,159345106	S	chr4:159343404,159344036-159344059,159345106:+	24	chr4:159343281-159343404	chr4:159344036-159344059	chr4:159345106-159345329	hg38	mm10	chr3	79082624	79082647	ALTERNATIVE	MmuEX0038777	4:159343404:159344036:+	104.5	ENSG00000109756	9693	RAPGEF2	Rap guanine nucleotide exchange factor 2 [Source:HGNC Symbol;Acc:HGNC:16854]	GO_CHROMOSOME_ORGANIZATION_INVOLVED_IN_MEIOTIC_CELL_CYCLE; GO_REGULATION_OF_MRNA_PROCESSING
HD_striatum	HsaEX0052329	chr5	168492847	168493894	JUNC00562815	clu_80913_+.1	RARS	GT-AG	DA	TRUE	CassetteExon	0.0658653	0.0241062	FALSE	chr5:168493894-168494002	109	chr5:168492791+168492847,168493894-168494002+168494465,168494550	S*	chr5:168492847,168493894-168494002,168494550:+	109	chr5:168492659-168492847	chr5:168493894-168494002	chr5:168494550-168494650	hg38	mm10	chr11	35827358	35827466	HIGH PSI	MmuEX6084765	5:168492847:168493894:+	76.6667	ENSG00000113643	5917	RARS1	arginyl-tRNA synthetase 1 [Source:HGNC Symbol;Acc:HGNC:9870]	GO_CHROMOSOME_ORGANIZATION_INVOLVED_IN_MEIOTIC_CELL_CYCLE; GO_REGULATION_OF_MRNA_PROCESSING
HD_striatum	HsaEX0052329	chr5	168494002	168494550	JUNC00562817	clu_80913_+.1	RARS	GT-AG	DA	TRUE	CassetteExon	-0.102299	0.0241062	FALSE	chr5:168493894-168494002	109	chr5:168492791+168492847,168493894-168494002+168494465,168494550	S*	chr5:168492847,168493894-168494002,168494550:+	109	chr5:168492659-168492847	chr5:168493894-168494002	chr5:168494550-168494650	hg38	mm10	chr11	35827358	35827466	HIGH PSI	MmuEX6084765	5:168494002:168494550:+	40.5	ENSG00000113643	5917	RARS1	arginyl-tRNA synthetase 1 [Source:HGNC Symbol;Acc:HGNC:9870]	GO_CHROMOSOME_ORGANIZATION_INVOLVED_IN_MEIOTIC_CELL_CYCLE; GO_REGULATION_OF_MRNA_PROCESSING
HD_striatum	HsaEX0052329	chr5	168492847	168494550	JUNC00562816	clu_80913_+.1	RARS	GT-AG	DA	TRUE	CassetteExon	0.0364338	0.0241062	FALSE	chr5:168493894-168494002	109	chr5:168492791+168492847,168493894-168494002+168494465,168494550	S*	chr5:168492847,168493894-168494002,168494550:+	109	chr5:168492659-168492847	chr5:168493894-168494002	chr5:168494550-168494650	hg38	mm10	chr11	35827358	35827466	HIGH PSI	MmuEX6084765	5:168492847:168494550:+	2.33333	ENSG00000113643	5917	RARS1	arginyl-tRNA synthetase 1 [Source:HGNC Symbol;Acc:HGNC:9870]	GO_CHROMOSOME_ORGANIZATION_INVOLVED_IN_MEIOTIC_CELL_CYCLE; GO_REGULATION_OF_MRNA_PROCESSING
HD_striatum	HsaEX0052411	chr4	81456788	81459332	JUNC00521583	clu_89556_-.1	RASGEF1B	GT-AG	DA	TRUE	CassetteExon	0.102694	0.00538	FALSE	chr4:81457499-81457621	123	chr4:81459332,81457499-81457621,81456788	S	chr4:81459332,81457499-81457621,81456788:-	123	chr4:81459332-81459514	chr4:81457499-81457621	chr4:81456651-81456788	hg38	mm10	chr5	99241409	99241531	HIGH PSI	MmuEX6019016	4:81456788:81459332:-	6.5	ENSG00000138670	153020	RASGEF1B	RasGEF domain family member 1B [Source:HGNC Symbol;Acc:HGNC:24881]	GO_CHROMOSOME_ORGANIZATION_INVOLVED_IN_MEIOTIC_CELL_CYCLE; GO_REGULATION_OF_MRNA_PROCESSING
HD_striatum	HsaEX0052411	chr4	81456788	81457499	JUNC00521582	clu_89556_-.1	RASGEF1B	GT-AG	DA	TRUE	CassetteExon	-0.0595749	0.00538	FALSE	chr4:81457499-81457621	123	chr4:81459332,81457499-81457621,81456788	S	chr4:81459332,81457499-81457621,81456788:-	123	chr4:81459332-81459514	chr4:81457499-81457621	chr4:81456651-81456788	hg38	mm10	chr5	99241409	99241531	HIGH PSI	MmuEX6019016	4:81456788:81457499:-	97.1667	ENSG00000138670	153020	RASGEF1B	RasGEF domain family member 1B [Source:HGNC Symbol;Acc:HGNC:24881]	GO_CHROMOSOME_ORGANIZATION_INVOLVED_IN_MEIOTIC_CELL_CYCLE; GO_REGULATION_OF_MRNA_PROCESSING
HD_striatum	HsaEX0052411	chr4	81457621	81459332	JUNC00521586	clu_89556_-.1	RASGEF1B	GT-AG	DA	TRUE	CassetteExon	-0.0431195	0.00538	FALSE	chr4:81457499-81457621	123	chr4:81459332,81457499-81457621,81456788	S	chr4:81459332,81457499-81457621,81456788:-	123	chr4:81459332-81459514	chr4:81457499-81457621	chr4:81456651-81456788	hg38	mm10	chr5	99241409	99241531	HIGH PSI	MmuEX6019016	4:81457621:81459332:-	71.3333	ENSG00000138670	153020	RASGEF1B	RasGEF domain family member 1B [Source:HGNC Symbol;Acc:HGNC:24881]	GO_CHROMOSOME_ORGANIZATION_INVOLVED_IN_MEIOTIC_CELL_CYCLE; GO_REGULATION_OF_MRNA_PROCESSING
HD_striatum	HsaEX0052443	chr15	38501287	38502312	JUNC00216438	clu_8457_-.1	RASGRP1	GT-AG	DA	TRUE	CassetteExon	0.00940586	0.0489722	FALSE	chr15:38501143-38501287	145	chr15:38502312,38501143-38501287,38500139	S	chr15:38502312,38501143-38501287,38500139:-	145	chr15:38502312-38502421	chr15:38501143-38501287	chr15:38500103-38500139	hg38	mm10	chr2	117287824	117287968	HIGH PSI	MmuEX6103734	15:38501287:38502312:-	69	ENSG00000172575	10125	RASGRP1	RAS guanyl releasing protein 1 [Source:HGNC Symbol;Acc:HGNC:9878]	GO_CHROMOSOME_ORGANIZATION_INVOLVED_IN_MEIOTIC_CELL_CYCLE; GO_REGULATION_OF_MRNA_PROCESSING
HD_striatum	HsaEX0052443	chr15	38500139	38501143	JUNC00216436	clu_8457_-.1	RASGRP1	GT-AG	DA	TRUE	CassetteExon	-0.0949558	0.0489722	FALSE	chr15:38501143-38501287	145	chr15:38502312,38501143-38501287,38500139	S	chr15:38502312,38501143-38501287,38500139:-	145	chr15:38502312-38502421	chr15:38501143-38501287	chr15:38500103-38500139	hg38	mm10	chr2	117287824	117287968	HIGH PSI	MmuEX6103734	15:38500139:38501143:-	107.5	ENSG00000172575	10125	RASGRP1	RAS guanyl releasing protein 1 [Source:HGNC Symbol;Acc:HGNC:9878]	GO_CHROMOSOME_ORGANIZATION_INVOLVED_IN_MEIOTIC_CELL_CYCLE; GO_REGULATION_OF_MRNA_PROCESSING
HD_striatum	HsaEX0052443	chr15	38500139	38502312	JUNC00216437	clu_8457_-.1	RASGRP1	GT-AG	DA	TRUE	CassetteExon	0.0855499	0.0489722	FALSE	chr15:38501143-38501287	145	chr15:38502312,38501143-38501287,38500139	S	chr15:38502312,38501143-38501287,38500139:-	145	chr15:38502312-38502421	chr15:38501143-38501287	chr15:38500103-38500139	hg38	mm10	chr2	117287824	117287968	HIGH PSI	MmuEX6103734	15:38500139:38502312:-	1.16667	ENSG00000172575	10125	RASGRP1	RAS guanyl releasing protein 1 [Source:HGNC Symbol;Acc:HGNC:9878]	GO_CHROMOSOME_ORGANIZATION_INVOLVED_IN_MEIOTIC_CELL_CYCLE; GO_REGULATION_OF_MRNA_PROCESSING
HD_striatum	HsaEX0052533	chr16	24567505	24568745	JUNC00251747	clu_46296_+.1	RBBP6	GT-AG	DA	TRUE	CassetteExon	0.233396	0.018111	FALSE	chr16:24567792-24567893	102	chr16:24567505,24567792-24567893,24568745	S	chr16:24567505,24567792-24567893,24568745:+	102	chr16:24567143-24567505	chr16:24567792-24567893	chr16:24568745-24570499	hg38	mm10	chr7	122997596	122997697	ALTERNATIVE	MmuEX0038994	16:24567505:24568745:+	10.5	ENSG00000122257	5930	RBBP6	RB binding protein 6, ubiquitin ligase [Source:HGNC Symbol;Acc:HGNC:9889]	GO_CHROMOSOME_ORGANIZATION_INVOLVED_IN_MEIOTIC_CELL_CYCLE; GO_MITOTIC_CELL_CYCLE; GO_REGULATION_OF_MRNA_PROCESSING; GO_RNA_PROCESSING
HD_striatum	HsaEX0052533	chr16	24567893	24568745	JUNC00251748	clu_46296_+.1	RBBP6	GT-AG	DA	TRUE	CassetteExon	-0.0649003	0.018111	FALSE	chr16:24567792-24567893	102	chr16:24567505,24567792-24567893,24568745	S	chr16:24567505,24567792-24567893,24568745:+	102	chr16:24567143-24567505	chr16:24567792-24567893	chr16:24568745-24570499	hg38	mm10	chr7	122997596	122997697	ALTERNATIVE	MmuEX0038994	16:24567893:24568745:+	15.1667	ENSG00000122257	5930	RBBP6	RB binding protein 6, ubiquitin ligase [Source:HGNC Symbol;Acc:HGNC:9889]	GO_CHROMOSOME_ORGANIZATION_INVOLVED_IN_MEIOTIC_CELL_CYCLE; GO_MITOTIC_CELL_CYCLE; GO_REGULATION_OF_MRNA_PROCESSING; GO_RNA_PROCESSING
HD_striatum	HsaEX0052533	chr16	24567505	24567792	JUNC00251746	clu_46296_+.1	RBBP6	GT-AG	DA	TRUE	CassetteExon	-0.168496	0.018111	FALSE	chr16:24567792-24567893	102	chr16:24567505,24567792-24567893,24568745	S	chr16:24567505,24567792-24567893,24568745:+	102	chr16:24567143-24567505	chr16:24567792-24567893	chr16:24568745-24570499	hg38	mm10	chr7	122997596	122997697	ALTERNATIVE	MmuEX0038994	16:24567505:24567792:+	39.1667	ENSG00000122257	5930	RBBP6	RB binding protein 6, ubiquitin ligase [Source:HGNC Symbol;Acc:HGNC:9889]	GO_CHROMOSOME_ORGANIZATION_INVOLVED_IN_MEIOTIC_CELL_CYCLE; GO_MITOTIC_CELL_CYCLE; GO_REGULATION_OF_MRNA_PROCESSING; GO_RNA_PROCESSING
HD_striatum	HsaEX0052550	chr20	18494063	18497069	JUNC00425850	clu_81738_-.1	RBBP9	GT-AG	DA	TRUE	CassetteExon	0.489186	0.00165145	FALSE	chr20:18495838-18495880	43	chr20:18497069,18495838-18495880,18494057+18494063	S	chr20:18497069,18495838-18495880,18494063:-	43	chr20:18497069-18497243	chr20:18495838-18495880	chr20:18493958-18494063	hg38	mm10	chr2	144549104	144549146	HIGH PSI	MmuEX0039005	20:18494063:18497069:-	9.83333	ENSG00000089050	10741	RBBP9	RB binding protein 9, serine hydrolase [Source:HGNC Symbol;Acc:HGNC:9892]	GO_CHROMOSOME_ORGANIZATION_INVOLVED_IN_MEIOTIC_CELL_CYCLE; GO_REGULATION_OF_MRNA_PROCESSING
HD_striatum	HsaEX0052550	chr20	18495880	18497069	JUNC00425851	clu_81738_-.1	RBBP9	GT-AG	DA	TRUE	CassetteExon	-0.244206	0.00165145	FALSE	chr20:18495838-18495880	43	chr20:18497069,18495838-18495880,18494057+18494063	S	chr20:18497069,18495838-18495880,18494063:-	43	chr20:18497069-18497243	chr20:18495838-18495880	chr20:18493958-18494063	hg38	mm10	chr2	144549104	144549146	HIGH PSI	MmuEX0039005	20:18495880:18497069:-	10.8333	ENSG00000089050	10741	RBBP9	RB binding protein 9, serine hydrolase [Source:HGNC Symbol;Acc:HGNC:9892]	GO_CHROMOSOME_ORGANIZATION_INVOLVED_IN_MEIOTIC_CELL_CYCLE; GO_REGULATION_OF_MRNA_PROCESSING
HD_striatum	HsaEX0052550	chr20	18494063	18495838	JUNC00425849	clu_81738_-.1	RBBP9	GT-AG	DA	TRUE	CassetteExon	-0.24498	0.00165145	FALSE	chr20:18495838-18495880	43	chr20:18497069,18495838-18495880,18494057+18494063	S	chr20:18497069,18495838-18495880,18494063:-	43	chr20:18497069-18497243	chr20:18495838-18495880	chr20:18493958-18494063	hg38	mm10	chr2	144549104	144549146	HIGH PSI	MmuEX0039005	20:18494063:18495838:-	11.1667	ENSG00000089050	10741	RBBP9	RB binding protein 9, serine hydrolase [Source:HGNC Symbol;Acc:HGNC:9892]	GO_CHROMOSOME_ORGANIZATION_INVOLVED_IN_MEIOTIC_CELL_CYCLE; GO_REGULATION_OF_MRNA_PROCESSING
HD_striatum	HsaEX0052636	chr9	122242043	122243744	JUNC00684790	clu_50338_-.1	RBM18	GT-AG	DA	TRUE	CassetteExon	-0.0436346	0.0124772	FALSE	chr9:122243744-122243868	125	chr9:122245256,122243744-122243868,122242043	S	chr9:122245256,122243744-122243868,122242043:-	125	chr9:122245256-122245341	chr9:122243744-122243868	chr9:122237624-122242043	hg38	mm10	chr2	36119464	36119534	\N	\N	9:122242043:122243744:-	2.66667	ENSG00000119446	92400	RBM18	RNA binding motif protein 18 [Source:HGNC Symbol;Acc:HGNC:28413]	GO_CHROMOSOME_ORGANIZATION_INVOLVED_IN_MEIOTIC_CELL_CYCLE; GO_REGULATION_OF_MRNA_PROCESSING
HD_striatum	HsaEX0052636	chr9	122242043	122245256	JUNC00684791	clu_50338_-.1	RBM18	GT-AG	DA	TRUE	CassetteExon	0.065166	0.0124772	FALSE	chr9:122243744-122243868	125	chr9:122245256,122243744-122243868,122242043	S	chr9:122245256,122243744-122243868,122242043:-	125	chr9:122245256-122245341	chr9:122243744-122243868	chr9:122237624-122242043	hg38	mm10	chr2	36119464	36119534	\N	\N	9:122242043:122245256:-	110.833	ENSG00000119446	92400	RBM18	RNA binding motif protein 18 [Source:HGNC Symbol;Acc:HGNC:28413]	GO_CHROMOSOME_ORGANIZATION_INVOLVED_IN_MEIOTIC_CELL_CYCLE; GO_REGULATION_OF_MRNA_PROCESSING
