## Supplementary Table 5 for "Widespread dysregulation of mRNA splicing implicates RNA processing in the development and progression of Huntington’s disease" (part 6 of 7)

### Sheet: Striatum_HD (continued)
Supplementary Table 5-3. VastDB annotation of IsoHD robust post-mortem human striatum HD vs control DSJs
HD_striatum	HsaEX0052636	chr9	122243868	122245256	JUNC00684792	clu_50338_-.1	RBM18	GT-AG	DA	TRUE	CassetteExon	-0.0215314	0.0124772	FALSE	chr9:122243744-122243868	125	chr9:122245256,122243744-122243868,122242043	S	chr9:122245256,122243744-122243868,122242043:-	125	chr9:122245256-122245341	chr9:122243744-122243868	chr9:122237624-122242043	hg38	mm10	chr2	36119464	36119534	\N	\N	9:122243868:122245256:-	1.5	ENSG00000119446	92400	RBM18	RNA binding motif protein 18 [Source:HGNC Symbol;Acc:HGNC:28413]	GO_CHROMOSOME_ORGANIZATION_INVOLVED_IN_MEIOTIC_CELL_CYCLE; GO_REGULATION_OF_MRNA_PROCESSING
HD_striatum	HsaEX0052671	chr13	79344794	79354439	JUNC00183074	clu_11526_-.1	RBM26	GT-AG	DA	TRUE	CassetteExon	0.26504	0.0198885	FALSE	chr13:79353153-79353224	72	chr13:79354439,79353153-79353224,79344794	S	chr13:79354439,79353153-79353224,79344794:-	72	chr13:79354439-79354570	chr13:79353153-79353224	chr13:79344669-79344794	hg38	mm10	chr14	105139091	105139162	ALTERNATIVE	MmuEX0039116	13:79344794:79354439:-	62.8333	ENSG00000139746	64062	RBM26	RNA binding motif protein 26 [Source:HGNC Symbol;Acc:HGNC:20327]	GO_CHROMOSOME_ORGANIZATION_INVOLVED_IN_MEIOTIC_CELL_CYCLE; GO_POSITIVE_REGULATION_OF_CELL_CYCLE; GO_REGULATION_OF_MRNA_PROCESSING
HD_striatum	HsaEX0052671	chr13	79353224	79354439	JUNC00183076	clu_11526_-.1	RBM26	GT-AG	DA	TRUE	CassetteExon	-0.070225	0.0198885	FALSE	chr13:79353153-79353224	72	chr13:79354439,79353153-79353224,79344794	S	chr13:79354439,79353153-79353224,79344794:-	72	chr13:79354439-79354570	chr13:79353153-79353224	chr13:79344669-79344794	hg38	mm10	chr14	105139091	105139162	ALTERNATIVE	MmuEX0039116	13:79353224:79354439:-	47.6667	ENSG00000139746	64062	RBM26	RNA binding motif protein 26 [Source:HGNC Symbol;Acc:HGNC:20327]	GO_CHROMOSOME_ORGANIZATION_INVOLVED_IN_MEIOTIC_CELL_CYCLE; GO_POSITIVE_REGULATION_OF_CELL_CYCLE; GO_REGULATION_OF_MRNA_PROCESSING
HD_striatum	HsaEX0052671	chr13	79344794	79353153	JUNC00183073	clu_11526_-.1	RBM26	GT-AG	DA	TRUE	CassetteExon	-0.194815	0.0198885	FALSE	chr13:79353153-79353224	72	chr13:79354439,79353153-79353224,79344794	S	chr13:79354439,79353153-79353224,79344794:-	72	chr13:79354439-79354570	chr13:79353153-79353224	chr13:79344669-79344794	hg38	mm10	chr14	105139091	105139162	ALTERNATIVE	MmuEX0039116	13:79344794:79353153:-	66.3333	ENSG00000139746	64062	RBM26	RNA binding motif protein 26 [Source:HGNC Symbol;Acc:HGNC:20327]	GO_CHROMOSOME_ORGANIZATION_INVOLVED_IN_MEIOTIC_CELL_CYCLE; GO_POSITIVE_REGULATION_OF_CELL_CYCLE; GO_REGULATION_OF_MRNA_PROCESSING
HD_striatum	HsaEX0052739	chr3	50106864	50107018	JUNC00480611	clu_63033_+.1	RBM5	GT-AG	DA	TRUE	CassetteExon	0.00898221	0.0664357	FALSE	chr3:50107018-50107087	70	chr3:50106864,50107018-50107087,50107482	S	chr3:50106864,50107018-50107087,50107482:+	70	chr3:50106767-50106864	chr3:50107018-50107087	chr3:50107482-50107569	hg38	mm10	chr9	107752775	107752831	\N	\N	3:50106864:50107018:+	21.6667	ENSG00000003756	10181	RBM5	RNA binding motif protein 5 [Source:HGNC Symbol;Acc:HGNC:9902]	GO_CHROMOSOME_ORGANIZATION_INVOLVED_IN_MEIOTIC_CELL_CYCLE; GO_REGULATION_OF_MRNA_PROCESSING
HD_striatum	HsaEX0052739	chr3	50107087	50107482	JUNC00480615	clu_63033_+.1	RBM5	GC-AG	DA	TRUE	CassetteExon	0.107615	0.0664357	FALSE	chr3:50107018-50107087	70	chr3:50106864,50107018-50107087,50107482	S	chr3:50106864,50107018-50107087,50107482:+	70	chr3:50106767-50106864	chr3:50107018-50107087	chr3:50107482-50107569	hg38	mm10	chr9	107752775	107752831	\N	\N	3:50107087:50107482:+	29.5	ENSG00000003756	10181	RBM5	RNA binding motif protein 5 [Source:HGNC Symbol;Acc:HGNC:9902]	GO_CHROMOSOME_ORGANIZATION_INVOLVED_IN_MEIOTIC_CELL_CYCLE; GO_REGULATION_OF_MRNA_PROCESSING
HD_striatum	HsaEX0052739	chr3	50106864	50107482	JUNC00480613	clu_63033_+.1	RBM5	GT-AG	DA	TRUE	CassetteExon	-0.116597	0.0664357	FALSE	chr3:50107018-50107087	70	chr3:50106864,50107018-50107087,50107482	S	chr3:50106864,50107018-50107087,50107482:+	70	chr3:50106767-50106864	chr3:50107018-50107087	chr3:50107482-50107569	hg38	mm10	chr9	107752775	107752831	\N	\N	3:50106864:50107482:+	178.833	ENSG00000003756	10181	RBM5	RNA binding motif protein 5 [Source:HGNC Symbol;Acc:HGNC:9902]	GO_CHROMOSOME_ORGANIZATION_INVOLVED_IN_MEIOTIC_CELL_CYCLE; GO_REGULATION_OF_MRNA_PROCESSING
HD_striatum	HsaEX0052743	chr3	50100051	50100532	JUNC00480587	clu_63029_+.1	RBM5	GT-AG	DA	TRUE	CassetteExon	-0.162561	0.000483993	FALSE	chr3:50100532-50100605	74	chr3:50100051,50100532-50100605,50103083	S	chr3:50100051,50100532-50100605,50103083:+	74	chr3:50099982-50100051	chr3:50100532-50100605	chr3:50103083-50103166	hg38	mm10	chr9	107759776	107759849	ALTERNATIVE	MmuEX0039182	3:50100051:50100532:+	52.8333	ENSG00000003756	10181	RBM5	RNA binding motif protein 5 [Source:HGNC Symbol;Acc:HGNC:9902]	GO_CHROMOSOME_ORGANIZATION_INVOLVED_IN_MEIOTIC_CELL_CYCLE; GO_REGULATION_OF_MRNA_PROCESSING
HD_striatum	HsaEX0052743	chr3	50100051	50103083	JUNC00480588	clu_63029_+.1	RBM5	GT-AG	DA	TRUE	CassetteExon	0.301244	0.000483993	FALSE	chr3:50100532-50100605	74	chr3:50100051,50100532-50100605,50103083	S	chr3:50100051,50100532-50100605,50103083:+	74	chr3:50099982-50100051	chr3:50100532-50100605	chr3:50103083-50103166	hg38	mm10	chr9	107759776	107759849	ALTERNATIVE	MmuEX0039182	3:50100051:50103083:+	30.3333	ENSG00000003756	10181	RBM5	RNA binding motif protein 5 [Source:HGNC Symbol;Acc:HGNC:9902]	GO_CHROMOSOME_ORGANIZATION_INVOLVED_IN_MEIOTIC_CELL_CYCLE; GO_REGULATION_OF_MRNA_PROCESSING
HD_striatum	HsaEX0052743	chr3	50100605	50103083	JUNC00480589	clu_63029_+.1	RBM5	GT-AG	DA	TRUE	CassetteExon	-0.138683	0.000483993	FALSE	chr3:50100532-50100605	74	chr3:50100051,50100532-50100605,50103083	S	chr3:50100051,50100532-50100605,50103083:+	74	chr3:50099982-50100051	chr3:50100532-50100605	chr3:50103083-50103166	hg38	mm10	chr9	107759776	107759849	ALTERNATIVE	MmuEX0039182	3:50100605:50103083:+	46	ENSG00000003756	10181	RBM5	RNA binding motif protein 5 [Source:HGNC Symbol;Acc:HGNC:9902]	GO_CHROMOSOME_ORGANIZATION_INVOLVED_IN_MEIOTIC_CELL_CYCLE; GO_REGULATION_OF_MRNA_PROCESSING
HD_striatum	HsaEX0052877	chr1	28529939	28531803	JUNC00014981	clu_103673_+.1	RCC1	GT-AG	DA	TRUE	CassetteExon	0.278419	0.0010575	FALSE	chr1:28530523-28530573	51	chr1:28529939,28530523-28530573+28530615,28531803	S*	chr1:28529939,28530523-28530573,28531803:+	51	chr1:28529858-28529939	chr1:28530523-28530573	chr1:28531803-28531990	hg38	mm10	chr4	132339203	132339241	ALTERNATIVE	MmuEX0039277	1:28529939:28531803:+	57.8333	ENSG00000180198	1104	RCC1	regulator of chromosome condensation 1 [Source:HGNC Symbol;Acc:HGNC:1913]	GO_CHROMOSOME_ORGANIZATION_INVOLVED_IN_MEIOTIC_CELL_CYCLE; GO_REGULATION_OF_MRNA_PROCESSING
HD_striatum	HsaEX0052877	chr1	28529939	28530523	JUNC00014979	clu_103673_+.1	RCC1	GT-AG	DA	TRUE	CassetteExon	-0.137884	0.0010575	FALSE	chr1:28530523-28530573	51	chr1:28529939,28530523-28530573+28530615,28531803	S*	chr1:28529939,28530523-28530573,28531803:+	51	chr1:28529858-28529939	chr1:28530523-28530573	chr1:28531803-28531990	hg38	mm10	chr4	132339203	132339241	ALTERNATIVE	MmuEX0039277	1:28529939:28530523:+	2.33333	ENSG00000180198	1104	RCC1	regulator of chromosome condensation 1 [Source:HGNC Symbol;Acc:HGNC:1913]	GO_CHROMOSOME_ORGANIZATION_INVOLVED_IN_MEIOTIC_CELL_CYCLE; GO_REGULATION_OF_MRNA_PROCESSING
HD_striatum	HsaEX0052877	chr1	28530573	28531803	JUNC00014982	clu_103673_+.1	RCC1	GT-AG	DA	TRUE	CassetteExon	-0.140535	0.0010575	FALSE	chr1:28530523-28530573	51	chr1:28529939,28530523-28530573+28530615,28531803	S*	chr1:28529939,28530523-28530573,28531803:+	51	chr1:28529858-28529939	chr1:28530523-28530573	chr1:28531803-28531990	hg38	mm10	chr4	132339203	132339241	ALTERNATIVE	MmuEX0039277	1:28530573:28531803:+	2.33333	ENSG00000180198	1104	RCC1	regulator of chromosome condensation 1 [Source:HGNC Symbol;Acc:HGNC:1913]	GO_CHROMOSOME_ORGANIZATION_INVOLVED_IN_MEIOTIC_CELL_CYCLE; GO_REGULATION_OF_MRNA_PROCESSING
HD_striatum	HsaEX0053010	chr19	1496671	1497174	JUNC00328351	clu_117562_+.1	REEP6	GT-AG	DA	TRUE	CassetteExon	-0.393508	2.42093e-07	FALSE	chr19:1496591-1496671	81	chr19:1496453,1496591-1496671,1497174	S	chr19:1496453,1496591-1496671,1497174:+	81	chr19:1496285-1496453	chr19:1496591-1496671	chr19:1497174-1497927	hg38	mm10	chr10	80334713	80334793	ALTERNATIVE	MmuEX0039387	19:1496671:1497174:+	46.8333	ENSG00000115255	92840	REEP6	receptor accessory protein 6 [Source:HGNC Symbol;Acc:HGNC:30078]	GO_CHROMOSOME_ORGANIZATION_INVOLVED_IN_MEIOTIC_CELL_CYCLE; GO_REGULATION_OF_MRNA_PROCESSING
HD_striatum	HsaEX0053010	chr19	1496453	1497174	JUNC00328349	clu_117562_+.1	REEP6	GT-AG	DA	TRUE	CassetteExon	0.642139	2.42093e-07	FALSE	chr19:1496591-1496671	81	chr19:1496453,1496591-1496671,1497174	S	chr19:1496453,1496591-1496671,1497174:+	81	chr19:1496285-1496453	chr19:1496591-1496671	chr19:1497174-1497927	hg38	mm10	chr10	80334713	80334793	ALTERNATIVE	MmuEX0039387	19:1496453:1497174:+	41.3333	ENSG00000115255	92840	REEP6	receptor accessory protein 6 [Source:HGNC Symbol;Acc:HGNC:30078]	GO_CHROMOSOME_ORGANIZATION_INVOLVED_IN_MEIOTIC_CELL_CYCLE; GO_REGULATION_OF_MRNA_PROCESSING
HD_striatum	HsaEX0053010	chr19	1496453	1496591	JUNC00328346	clu_117562_+.1	REEP6	GT-AG	DA	TRUE	CassetteExon	-0.248631	2.42093e-07	FALSE	chr19:1496591-1496671	81	chr19:1496453,1496591-1496671,1497174	S	chr19:1496453,1496591-1496671,1497174:+	81	chr19:1496285-1496453	chr19:1496591-1496671	chr19:1497174-1497927	hg38	mm10	chr10	80334713	80334793	ALTERNATIVE	MmuEX0039387	19:1496453:1496591:+	29.8333	ENSG00000115255	92840	REEP6	receptor accessory protein 6 [Source:HGNC Symbol;Acc:HGNC:30078]	GO_CHROMOSOME_ORGANIZATION_INVOLVED_IN_MEIOTIC_CELL_CYCLE; GO_REGULATION_OF_MRNA_PROCESSING
HD_striatum	HsaEX0053027	chr5	141639021	141639464	JUNC00558369	clu_80467_+.1	RELL2	GT-AG	DA	TRUE	CassetteExon	-0.0305728	0.00160961	FALSE	chr5:141638955-141639021	67	chr5:141638860,141638955-141639021,141639464	S	chr5:141638860,141638955-141639021,141639464:+	67	chr5:141638795-141638860	chr5:141638955-141639021	chr5:141639464-141639649	hg38	mm10	chr18	37957089	37957155	ALTERNATIVE	MmuEX0039400	5:141639021:141639464:+	164.5	ENSG00000164620	285613	RELL2	RELT like 2 [Source:HGNC Symbol;Acc:HGNC:26902]	GO_CHROMOSOME_ORGANIZATION_INVOLVED_IN_MEIOTIC_CELL_CYCLE; GO_REGULATION_OF_MRNA_PROCESSING
HD_striatum	HsaEX0053027	chr5	141638860	141638955	JUNC00558364	clu_80467_+.1	RELL2	GT-AG	DA	TRUE	CassetteExon	-0.0317116	0.00160961	FALSE	chr5:141638955-141639021	67	chr5:141638860,141638955-141639021,141639464	S	chr5:141638860,141638955-141639021,141639464:+	67	chr5:141638795-141638860	chr5:141638955-141639021	chr5:141639464-141639649	hg38	mm10	chr18	37957089	37957155	ALTERNATIVE	MmuEX0039400	5:141638860:141638955:+	168.5	ENSG00000164620	285613	RELL2	RELT like 2 [Source:HGNC Symbol;Acc:HGNC:26902]	GO_CHROMOSOME_ORGANIZATION_INVOLVED_IN_MEIOTIC_CELL_CYCLE; GO_REGULATION_OF_MRNA_PROCESSING
HD_striatum	HsaEX0053027	chr5	141638860	141639464	JUNC00558365	clu_80467_+.1	RELL2	GT-AG	DA	TRUE	CassetteExon	0.101327	0.00160961	FALSE	chr5:141638955-141639021	67	chr5:141638860,141638955-141639021,141639464	S	chr5:141638860,141638955-141639021,141639464:+	67	chr5:141638795-141638860	chr5:141638955-141639021	chr5:141639464-141639649	hg38	mm10	chr18	37957089	37957155	ALTERNATIVE	MmuEX0039400	5:141638860:141639464:+	24	ENSG00000164620	285613	RELL2	RELT like 2 [Source:HGNC Symbol;Acc:HGNC:26902]	GO_CHROMOSOME_ORGANIZATION_INVOLVED_IN_MEIOTIC_CELL_CYCLE; GO_REGULATION_OF_MRNA_PROCESSING
HD_striatum	HsaEX0053127	chr6	111308245	111309853	JUNC00591832	clu_14404_-.1	REV3L	GT-AG	DA	TRUE	CassetteExon	0.0737146	0.01733	FALSE	chr6:111308014-111308245	232	chr6:111309853,111308014-111308245,111307570	S	chr6:111309853,111308014-111308245,111307570:-	232	chr6:111309853-111310099	chr6:111308014-111308245	chr6:111307361-111307570	NA	NA	NA	NA	NA	NA	NA	6:111308245:111309853:-	3.33333	ENSG00000009413	5980	REV3L	REV3 like, DNA directed polymerase zeta catalytic subunit [Source:HGNC Symbol;Acc:HGNC:9968]	GO_CHROMOSOME_ORGANIZATION_INVOLVED_IN_MEIOTIC_CELL_CYCLE; GO_REGULATION_OF_MRNA_PROCESSING
HD_striatum	HsaEX0053127	chr6	111307570	111309853	JUNC00591830	clu_14404_-.1	REV3L	GT-AG	DA	TRUE	CassetteExon	-0.124677	0.01733	FALSE	chr6:111308014-111308245	232	chr6:111309853,111308014-111308245,111307570	S	chr6:111309853,111308014-111308245,111307570:-	232	chr6:111309853-111310099	chr6:111308014-111308245	chr6:111307361-111307570	NA	NA	NA	NA	NA	NA	NA	6:111307570:111309853:-	73	ENSG00000009413	5980	REV3L	REV3 like, DNA directed polymerase zeta catalytic subunit [Source:HGNC Symbol;Acc:HGNC:9968]	GO_CHROMOSOME_ORGANIZATION_INVOLVED_IN_MEIOTIC_CELL_CYCLE; GO_REGULATION_OF_MRNA_PROCESSING
HD_striatum	HsaEX0053127	chr6	111307570	111308014	JUNC00591829	clu_14404_-.1	REV3L	NN-AG	DA	TRUE	CassetteExon	0.0509627	0.01733	FALSE	chr6:111308014-111308245	232	chr6:111309853,111308014-111308245,111307570	S	chr6:111309853,111308014-111308245,111307570:-	232	chr6:111309853-111310099	chr6:111308014-111308245	chr6:111307361-111307570	NA	NA	NA	NA	NA	NA	NA	6:111307570:111308014:-	5.33333	ENSG00000009413	5980	REV3L	REV3 like, DNA directed polymerase zeta catalytic subunit [Source:HGNC Symbol;Acc:HGNC:9968]	GO_CHROMOSOME_ORGANIZATION_INVOLVED_IN_MEIOTIC_CELL_CYCLE; GO_REGULATION_OF_MRNA_PROCESSING
HD_striatum	HsaEX0053174	chr3	186790406	186791725	JUNC00504805	clu_94807_-.1	RFC4	GT-AG	DA	TRUE	CassetteExon	0.12794	0.0419813	FALSE	chr3:186790326-186790406	81	chr3:186791725,186790326-186790406,186790245+186790255	S	chr3:186791725,186790326-186790406,186790255:-	81	chr3:186791725-186791850	chr3:186790326-186790406	chr3:186790142-186790255	hg38	mm10	chr16	23114445	23114525	HIGH PSI	MmuEX6061678	3:186790406:186791725:-	154	ENSG00000163918	5984	RFC4	replication factor C subunit 4 [Source:HGNC Symbol;Acc:HGNC:9972]	GO_CHROMOSOME_ORGANIZATION_INVOLVED_IN_MEIOTIC_CELL_CYCLE; GO_REGULATION_OF_MRNA_PROCESSING
HD_striatum	HsaEX0053174	chr3	186790255	186791725	JUNC00504804	clu_94807_-.1	RFC4	GT-AG	DA	TRUE	CassetteExon	-0.00503221	0.0419813	FALSE	chr3:186790326-186790406	81	chr3:186791725,186790326-186790406,186790245+186790255	S	chr3:186791725,186790326-186790406,186790255:-	81	chr3:186791725-186791850	chr3:186790326-186790406	chr3:186790142-186790255	hg38	mm10	chr16	23114445	23114525	HIGH PSI	MmuEX6061678	3:186790255:186791725:-	2.66667	ENSG00000163918	5984	RFC4	replication factor C subunit 4 [Source:HGNC Symbol;Acc:HGNC:9972]	GO_CHROMOSOME_ORGANIZATION_INVOLVED_IN_MEIOTIC_CELL_CYCLE; GO_REGULATION_OF_MRNA_PROCESSING
HD_striatum	HsaEX0053174	chr3	186790255	186790326	JUNC00504803	clu_94807_-.1	RFC4	GT-AG	DA	TRUE	CassetteExon	-0.122908	0.0419813	FALSE	chr3:186790326-186790406	81	chr3:186791725,186790326-186790406,186790245+186790255	S	chr3:186791725,186790326-186790406,186790255:-	81	chr3:186791725-186791850	chr3:186790326-186790406	chr3:186790142-186790255	hg38	mm10	chr16	23114445	23114525	HIGH PSI	MmuEX6061678	3:186790255:186790326:-	64.6667	ENSG00000163918	5984	RFC4	replication factor C subunit 4 [Source:HGNC Symbol;Acc:HGNC:9972]	GO_CHROMOSOME_ORGANIZATION_INVOLVED_IN_MEIOTIC_CELL_CYCLE; GO_REGULATION_OF_MRNA_PROCESSING
HD_striatum	HsaEX0053193	chr22	32360839	32367690	JUNC00457884	clu_16104_-.1	RFPL3S	GT-AG	DA	TRUE	CassetteExon	0.641853	0.00170707	FALSE	chr22:32362972-32363058	87	chr22:32367690,32362972-32363058,32360839	S	chr22:32367690,32362972-32363058,32360839:-	87	chr22:32367690-32367714	chr22:32362972-32363058	chr22:32359906-32360839	NA	NA	NA	NA	NA	NA	NA	22:32360839:32367690:-	16.8333	ENSG00000205853	10737	RFPL3S	RFPL3 antisense [Source:HGNC Symbol;Acc:HGNC:9981]	GO_CHROMOSOME_ORGANIZATION_INVOLVED_IN_MEIOTIC_CELL_CYCLE; GO_REGULATION_OF_MRNA_PROCESSING
HD_striatum	HsaEX0053193	chr22	32360839	32362972	JUNC00457883	clu_16104_-.1	RFPL3S	GT-AG	DA	TRUE	CassetteExon	-0.369308	0.00170707	FALSE	chr22:32362972-32363058	87	chr22:32367690,32362972-32363058,32360839	S	chr22:32367690,32362972-32363058,32360839:-	87	chr22:32367690-32367714	chr22:32362972-32363058	chr22:32359906-32360839	NA	NA	NA	NA	NA	NA	NA	22:32360839:32362972:-	6.66667	ENSG00000205853	10737	RFPL3S	RFPL3 antisense [Source:HGNC Symbol;Acc:HGNC:9981]	GO_CHROMOSOME_ORGANIZATION_INVOLVED_IN_MEIOTIC_CELL_CYCLE; GO_REGULATION_OF_MRNA_PROCESSING
HD_striatum	HsaEX0053193	chr22	32363058	32367690	JUNC00457885	clu_16104_-.1	RFPL3S	GT-AG	DA	TRUE	CassetteExon	-0.272545	0.00170707	FALSE	chr22:32362972-32363058	87	chr22:32367690,32362972-32363058,32360839	S	chr22:32367690,32362972-32363058,32360839:-	87	chr22:32367690-32367714	chr22:32362972-32363058	chr22:32359906-32360839	NA	NA	NA	NA	NA	NA	NA	22:32363058:32367690:-	5	ENSG00000205853	10737	RFPL3S	RFPL3 antisense [Source:HGNC Symbol;Acc:HGNC:9981]	GO_CHROMOSOME_ORGANIZATION_INVOLVED_IN_MEIOTIC_CELL_CYCLE; GO_REGULATION_OF_MRNA_PROCESSING
HD_striatum	HsaEX0053253	chr9	3301620	3330259	JUNC00665395	clu_48423_-.1	RFX3	GT-AG	DA	TRUE	CassetteExon	-0.0858945	0.0913293	FALSE	chr9:3301546-3301620	75	chr9:3330259,3301546-3301620,3293258	S	chr9:3330259,3301546-3301620,3293258:-	75	chr9:3330259-3330517	chr9:3301546-3301620	chr9:3293077-3293258	hg38	mm10	chr19	27837407	27837481	ALTERNATIVE	MmuEX0039554	9:3301620:3330259:-	17.8333	ENSG00000080298	5991	RFX3	regulatory factor X3 [Source:HGNC Symbol;Acc:HGNC:9984]	GO_CHROMOSOME_ORGANIZATION_INVOLVED_IN_MEIOTIC_CELL_CYCLE; GO_REGULATION_OF_MRNA_PROCESSING
HD_striatum	HsaEX0053253	chr9	3293258	3330259	JUNC00665394	clu_48423_-.1	RFX3	GT-AG	DA	TRUE	CassetteExon	0.156271	0.0913293	FALSE	chr9:3301546-3301620	75	chr9:3330259,3301546-3301620,3293258	S	chr9:3330259,3301546-3301620,3293258:-	75	chr9:3330259-3330517	chr9:3301546-3301620	chr9:3293077-3293258	hg38	mm10	chr19	27837407	27837481	ALTERNATIVE	MmuEX0039554	9:3293258:3330259:-	6.5	ENSG00000080298	5991	RFX3	regulatory factor X3 [Source:HGNC Symbol;Acc:HGNC:9984]	GO_CHROMOSOME_ORGANIZATION_INVOLVED_IN_MEIOTIC_CELL_CYCLE; GO_REGULATION_OF_MRNA_PROCESSING
HD_striatum	HsaEX0053253	chr9	3293258	3301546	JUNC00665393	clu_48423_-.1	RFX3	GT-AG	DA	TRUE	CassetteExon	-0.0703762	0.0913293	FALSE	chr9:3301546-3301620	75	chr9:3330259,3301546-3301620,3293258	S	chr9:3330259,3301546-3301620,3293258:-	75	chr9:3330259-3330517	chr9:3301546-3301620	chr9:3293077-3293258	hg38	mm10	chr19	27837407	27837481	ALTERNATIVE	MmuEX0039554	9:3293258:3301546:-	14.1667	ENSG00000080298	5991	RFX3	regulatory factor X3 [Source:HGNC Symbol;Acc:HGNC:9984]	GO_CHROMOSOME_ORGANIZATION_INVOLVED_IN_MEIOTIC_CELL_CYCLE; GO_REGULATION_OF_MRNA_PROCESSING
HD_striatum	HsaEX0053366	chr5	177371396	177371873	JUNC00564885	clu_81165_+.1	RGS14	GT-AG	DA	TRUE	CassetteExon	0.0588637	0.000151009	FALSE	chr5:177371475-177371589	115	chr5:177371396,177371475-177371589,177371873	S	chr5:177371396,177371475-177371589,177371873:+	115	chr5:177371350-177371396	chr5:177371475-177371589	chr5:177371873-177372601	hg38	mm10	chr13	55383654	55383768	HIGH PSI	MmuEX6058575	5:177371396:177371873:+	82.8333	ENSG00000169220	10636	RGS14	regulator of G protein signaling 14 [Source:HGNC Symbol;Acc:HGNC:9996]	GO_CHROMOSOME_ORGANIZATION_INVOLVED_IN_MEIOTIC_CELL_CYCLE; GO_REGULATION_OF_MRNA_PROCESSING
HD_striatum	HsaEX0053366	chr5	177371396	177371475	JUNC00564883	clu_81165_+.1	RGS14	GT-AG	DA	TRUE	CassetteExon	-0.0316178	0.000151009	FALSE	chr5:177371475-177371589	115	chr5:177371396,177371475-177371589,177371873	S	chr5:177371396,177371475-177371589,177371873:+	115	chr5:177371350-177371396	chr5:177371475-177371589	chr5:177371873-177372601	hg38	mm10	chr13	55383654	55383768	HIGH PSI	MmuEX6058575	5:177371396:177371475:+	1474.5	ENSG00000169220	10636	RGS14	regulator of G protein signaling 14 [Source:HGNC Symbol;Acc:HGNC:9996]	GO_CHROMOSOME_ORGANIZATION_INVOLVED_IN_MEIOTIC_CELL_CYCLE; GO_REGULATION_OF_MRNA_PROCESSING
HD_striatum	HsaEX0053366	chr5	177371589	177371873	JUNC00564889	clu_81165_+.1	RGS14	GT-AG	DA	TRUE	CassetteExon	-0.0271638	0.000151009	FALSE	chr5:177371475-177371589	115	chr5:177371396,177371475-177371589,177371873	S	chr5:177371396,177371475-177371589,177371873:+	115	chr5:177371350-177371396	chr5:177371475-177371589	chr5:177371873-177372601	hg38	mm10	chr13	55383654	55383768	HIGH PSI	MmuEX6058575	5:177371589:177371873:+	1271.17	ENSG00000169220	10636	RGS14	regulator of G protein signaling 14 [Source:HGNC Symbol;Acc:HGNC:9996]	GO_CHROMOSOME_ORGANIZATION_INVOLVED_IN_MEIOTIC_CELL_CYCLE; GO_REGULATION_OF_MRNA_PROCESSING
HD_striatum	HsaEX0053537	chr16	668699	670123	JUNC00238209	clu_45105_+.1	RHOT2	GT-AG	DA	TRUE	CassetteExon	0.05538	0.0507293	FALSE	chr16:669553-669606	54	chr16:668699,669553-669606,670123	S	chr16:668699,669553-669606,670123:+	54	chr16:668656-668699	chr16:669553-669606	chr16:670123-670175	hg38	mm10	chr17	25843107	25843160	HIGH PSI	MmuEX6076090	16:668699:670123:+	23	ENSG00000140983	89941	RHOT2	ras homolog family member T2 [Source:HGNC Symbol;Acc:HGNC:21169]	GO_CHROMOSOME_ORGANIZATION_INVOLVED_IN_MEIOTIC_CELL_CYCLE; GO_POSITIVE_REGULATION_OF_CELL_CYCLE; GO_REGULATION_OF_MRNA_PROCESSING
HD_striatum	HsaEX0053537	chr16	668699	669553	JUNC00238207	clu_45105_+.1	RHOT2	GT-AG	DA	TRUE	CassetteExon	-0.0318978	0.0507293	FALSE	chr16:669553-669606	54	chr16:668699,669553-669606,670123	S	chr16:668699,669553-669606,670123:+	54	chr16:668656-668699	chr16:669553-669606	chr16:670123-670175	hg38	mm10	chr17	25843107	25843160	HIGH PSI	MmuEX6076090	16:668699:669553:+	209.667	ENSG00000140983	89941	RHOT2	ras homolog family member T2 [Source:HGNC Symbol;Acc:HGNC:21169]	GO_CHROMOSOME_ORGANIZATION_INVOLVED_IN_MEIOTIC_CELL_CYCLE; GO_POSITIVE_REGULATION_OF_CELL_CYCLE; GO_REGULATION_OF_MRNA_PROCESSING
HD_striatum	HsaEX0053537	chr16	669606	670123	JUNC00238213	clu_45105_+.1	RHOT2	GT-AG	DA	TRUE	CassetteExon	-0.0232878	0.0507293	FALSE	chr16:669553-669606	54	chr16:668699,669553-669606,670123	S	chr16:668699,669553-669606,670123:+	54	chr16:668656-668699	chr16:669553-669606	chr16:670123-670175	hg38	mm10	chr17	25843107	25843160	HIGH PSI	MmuEX6076090	16:669606:670123:+	154.333	ENSG00000140983	89941	RHOT2	ras homolog family member T2 [Source:HGNC Symbol;Acc:HGNC:21169]	GO_CHROMOSOME_ORGANIZATION_INVOLVED_IN_MEIOTIC_CELL_CYCLE; GO_POSITIVE_REGULATION_OF_CELL_CYCLE; GO_REGULATION_OF_MRNA_PROCESSING
HD_striatum	HsaEX0053597	chr5	38947441	38949356	JUNC00540595	clu_26293_-.1	RICTOR	GT-AG	DA	TRUE	CassetteExon	0.00176041	0.0482902	FALSE	chr5:38949356-38949427	72	chr5:38949712,38949356-38949427+38949582,38947441	S*	chr5:38949712,38949356-38949427,38947441:-	72	chr5:38949712-38950720	chr5:38949356-38949427	chr5:38947264-38947441	hg38	mm10	chr15	6787650	6787721	ALTERNATIVE	MmuEX0039799	5:38947441:38949356:-	5.33333	ENSG00000164327	253260	RICTOR	RPTOR independent companion of MTOR complex 2 [Source:HGNC Symbol;Acc:HGNC:28611]	GO_CHROMOSOME_ORGANIZATION_INVOLVED_IN_MEIOTIC_CELL_CYCLE; GO_REGULATION_OF_MRNA_PROCESSING
HD_striatum	HsaEX0053597	chr5	38949427	38949712	JUNC00540597	clu_26293_-.1	RICTOR	GT-AG	DA	TRUE	CassetteExon	-0.270852	0.0482902	FALSE	chr5:38949356-38949427	72	chr5:38949712,38949356-38949427+38949582,38947441	S*	chr5:38949712,38949356-38949427,38947441:-	72	chr5:38949712-38950720	chr5:38949356-38949427	chr5:38947264-38947441	hg38	mm10	chr15	6787650	6787721	ALTERNATIVE	MmuEX0039799	5:38949427:38949712:-	6.33333	ENSG00000164327	253260	RICTOR	RPTOR independent companion of MTOR complex 2 [Source:HGNC Symbol;Acc:HGNC:28611]	GO_CHROMOSOME_ORGANIZATION_INVOLVED_IN_MEIOTIC_CELL_CYCLE; GO_REGULATION_OF_MRNA_PROCESSING
HD_striatum	HsaEX0053597	chr5	38947441	38949712	JUNC00540596	clu_26293_-.1	RICTOR	GT-AG	DA	TRUE	CassetteExon	0.269092	0.0482902	FALSE	chr5:38949356-38949427	72	chr5:38949712,38949356-38949427+38949582,38947441	S*	chr5:38949712,38949356-38949427,38947441:-	72	chr5:38949712-38950720	chr5:38949356-38949427	chr5:38947264-38947441	hg38	mm10	chr15	6787650	6787721	ALTERNATIVE	MmuEX0039799	5:38947441:38949712:-	17	ENSG00000164327	253260	RICTOR	RPTOR independent companion of MTOR complex 2 [Source:HGNC Symbol;Acc:HGNC:28611]	GO_CHROMOSOME_ORGANIZATION_INVOLVED_IN_MEIOTIC_CELL_CYCLE; GO_REGULATION_OF_MRNA_PROCESSING
HD_striatum	HsaEX0053616	chr2	151468146	151468474	JUNC00401133	clu_59601_+.1	RIF1	GT-AG	DA	TRUE	CassetteExon	-0.188152	0.000270225	FALSE	chr2:151468474-151468551	78	chr2:151468146,151468290+151468474-151468551,151468621+151468641	S*	chr2:151468146,151468474-151468551,151468641:+	78	chr2:151468000-151468146	chr2:151468474-151468551	chr2:151468641-151468756	hg38	mm10	chr2	52116668	52116745	ALTERNATIVE	MmuEX0039819	2:151468146:151468474:+	43.1667	ENSG00000080345	55183	RIF1	replication timing regulatory factor 1 [Source:HGNC Symbol;Acc:HGNC:23207]	GO_CHROMOSOME_ORGANIZATION_INVOLVED_IN_MEIOTIC_CELL_CYCLE; GO_REGULATION_OF_MRNA_PROCESSING
HD_striatum	HsaEX0053616	chr2	151468551	151468641	JUNC00401137	clu_59601_+.1	RIF1	gt-AG	DA	TRUE	CassetteExon	-0.230805	0.000270225	FALSE	chr2:151468474-151468551	78	chr2:151468146,151468290+151468474-151468551,151468621+151468641	S*	chr2:151468146,151468474-151468551,151468641:+	78	chr2:151468000-151468146	chr2:151468474-151468551	chr2:151468641-151468756	hg38	mm10	chr2	52116668	52116745	ALTERNATIVE	MmuEX0039819	2:151468551:151468641:+	48.6667	ENSG00000080345	55183	RIF1	replication timing regulatory factor 1 [Source:HGNC Symbol;Acc:HGNC:23207]	GO_CHROMOSOME_ORGANIZATION_INVOLVED_IN_MEIOTIC_CELL_CYCLE; GO_REGULATION_OF_MRNA_PROCESSING
HD_striatum	HsaEX0053616	chr2	151468146	151468641	JUNC00401134	clu_59601_+.1	RIF1	GT-AG	DA	TRUE	CassetteExon	0.418957	0.000270225	FALSE	chr2:151468474-151468551	78	chr2:151468146,151468290+151468474-151468551,151468621+151468641	S*	chr2:151468146,151468474-151468551,151468641:+	78	chr2:151468000-151468146	chr2:151468474-151468551	chr2:151468641-151468756	hg38	mm10	chr2	52116668	52116745	ALTERNATIVE	MmuEX0039819	2:151468146:151468641:+	28.3333	ENSG00000080345	55183	RIF1	replication timing regulatory factor 1 [Source:HGNC Symbol;Acc:HGNC:23207]	GO_CHROMOSOME_ORGANIZATION_INVOLVED_IN_MEIOTIC_CELL_CYCLE; GO_REGULATION_OF_MRNA_PROCESSING
HD_striatum	HsaEX0053737	chr18	23466276	23473429	JUNC00318579	clu_7300_+.1	RIOK3	GT-AG	DA	TRUE	CassetteExon	0.0856379	0.0490977	FALSE	chr18:23467399-23467526	128	chr18:23466276,23467399-23467526,23473429	S	chr18:23466276,23467399-23467526,23473429:+	128	chr18:23466133-23466276	chr18:23467399-23467526	chr18:23473429-23473626	hg38	mm10	chr18	12142936	12143063	ALTERNATIVE	MmuEX0039909	18:23466276:23473429:+	15	ENSG00000101782	8780	RIOK3	RIO kinase 3 [Source:HGNC Symbol;Acc:HGNC:11451]	GO_CHROMOSOME_ORGANIZATION_INVOLVED_IN_MEIOTIC_CELL_CYCLE; GO_REGULATION_OF_MRNA_PROCESSING
HD_striatum	HsaEX0053737	chr18	23467526	23473429	JUNC00318580	clu_7300_+.1	RIOK3	GT-AG	DA	TRUE	CassetteExon	-0.0694989	0.0490977	FALSE	chr18:23467399-23467526	128	chr18:23466276,23467399-23467526,23473429	S	chr18:23466276,23467399-23467526,23473429:+	128	chr18:23466133-23466276	chr18:23467399-23467526	chr18:23473429-23473626	hg38	mm10	chr18	12142936	12143063	ALTERNATIVE	MmuEX0039909	18:23467526:23473429:+	80	ENSG00000101782	8780	RIOK3	RIO kinase 3 [Source:HGNC Symbol;Acc:HGNC:11451]	GO_CHROMOSOME_ORGANIZATION_INVOLVED_IN_MEIOTIC_CELL_CYCLE; GO_REGULATION_OF_MRNA_PROCESSING
HD_striatum	HsaEX0053737	chr18	23466276	23467399	JUNC00318578	clu_7300_+.1	RIOK3	GT-AG	DA	TRUE	CassetteExon	-0.016139	0.0490977	FALSE	chr18:23467399-23467526	128	chr18:23466276,23467399-23467526,23473429	S	chr18:23466276,23467399-23467526,23473429:+	128	chr18:23466133-23466276	chr18:23467399-23467526	chr18:23473429-23473626	hg38	mm10	chr18	12142936	12143063	ALTERNATIVE	MmuEX0039909	18:23466276:23467399:+	66.1667	ENSG00000101782	8780	RIOK3	RIO kinase 3 [Source:HGNC Symbol;Acc:HGNC:11451]	GO_CHROMOSOME_ORGANIZATION_INVOLVED_IN_MEIOTIC_CELL_CYCLE; GO_REGULATION_OF_MRNA_PROCESSING
HD_striatum	HsaEX0053779	chr6	151422605	151423525	JUNC00598033	clu_15031_-.1	RMND1	GT-AG	DA	TRUE	CassetteExon	-0.0635978	0.000331031	FALSE	chr6:151422541-151422605	65	chr6:151423525,151422541-151422605,151421321	S	chr6:151423525,151422541-151422605,151421321:-	65	chr6:151423525-151423631	chr6:151422541-151422605	chr6:151421245-151421321	hg38	mm10	chr10	4411667	4411731	\N	\N	6:151422605:151423525:-	65	ENSG00000155906	55005	RMND1	required for meiotic nuclear division 1 homolog [Source:HGNC Symbol;Acc:HGNC:21176]	GO_CHROMOSOME_ORGANIZATION_INVOLVED_IN_MEIOTIC_CELL_CYCLE; GO_MEIOTIC_CELL_CYCLE; GO_NEGATIVE_REGULATION_OF_CELL_CYCLE; GO_REGULATION_OF_MRNA_PROCESSING; GO_RNA_SPLICING
HD_striatum	HsaEX0053779	chr6	151421321	151422541	JUNC00598030	clu_15031_-.1	RMND1	GT-AG	DA	TRUE	CassetteExon	-0.0736429	0.000331031	FALSE	chr6:151422541-151422605	65	chr6:151423525,151422541-151422605,151421321	S	chr6:151423525,151422541-151422605,151421321:-	65	chr6:151423525-151423631	chr6:151422541-151422605	chr6:151421245-151421321	hg38	mm10	chr10	4411667	4411731	\N	\N	6:151421321:151422541:-	75.1667	ENSG00000155906	55005	RMND1	required for meiotic nuclear division 1 homolog [Source:HGNC Symbol;Acc:HGNC:21176]	GO_CHROMOSOME_ORGANIZATION_INVOLVED_IN_MEIOTIC_CELL_CYCLE; GO_MEIOTIC_CELL_CYCLE; GO_NEGATIVE_REGULATION_OF_CELL_CYCLE; GO_REGULATION_OF_MRNA_PROCESSING; GO_RNA_SPLICING
HD_striatum	HsaEX0053779	chr6	151421321	151423525	JUNC00598031	clu_15031_-.1	RMND1	GT-AG	DA	TRUE	CassetteExon	0.137241	0.000331031	FALSE	chr6:151422541-151422605	65	chr6:151423525,151422541-151422605,151421321	S	chr6:151423525,151422541-151422605,151421321:-	65	chr6:151423525-151423631	chr6:151422541-151422605	chr6:151421245-151421321	hg38	mm10	chr10	4411667	4411731	\N	\N	6:151421321:151423525:-	7	ENSG00000155906	55005	RMND1	required for meiotic nuclear division 1 homolog [Source:HGNC Symbol;Acc:HGNC:21176]	GO_CHROMOSOME_ORGANIZATION_INVOLVED_IN_MEIOTIC_CELL_CYCLE; GO_MEIOTIC_CELL_CYCLE; GO_NEGATIVE_REGULATION_OF_CELL_CYCLE; GO_REGULATION_OF_MRNA_PROCESSING; GO_RNA_SPLICING
HD_striatum	HsaEX0054150	chr6	37374709	37376926	JUNC00579947	clu_70243_+.2	RNF8	GT-ag	DA	TRUE	CassetteExon	-0.0431014	1.18657e-07	FALSE	chr6:37374620-37374709	90	chr6:37371574,37374620-37374709+37374741,37376905+37376926	S*	chr6:37371574,37374620-37374709,37376926:+	90	chr6:37371512-37371574	chr6:37374620-37374709	chr6:37376926-37377033	hg38	mm10	chr17	29631671	29631760	HIGH PSI	MmuEX0040208	6:37374709:37376926:+	117.333	ENSG00000112130	9025	RNF8	ring finger protein 8 [Source:HGNC Symbol;Acc:HGNC:10071]	GO_MEIOTIC_CELL_CYCLE; GO_REGULATION_OF_MRNA_PROCESSING; GO_REGULATION_OF_MRNA_SPLICING_VIA_SPLICEOSOME
HD_striatum	HsaEX0054150	chr6	37371574	37376926	JUNC00579942	clu_70243_+.2	RNF8	GT-ag	DA	TRUE	CassetteExon	0.0338604	1.18657e-07	FALSE	chr6:37374620-37374709	90	chr6:37371574,37374620-37374709+37374741,37376905+37376926	S*	chr6:37371574,37374620-37374709,37376926:+	90	chr6:37371512-37371574	chr6:37374620-37374709	chr6:37376926-37377033	hg38	mm10	chr17	29631671	29631760	HIGH PSI	MmuEX0040208	6:37371574:37376926:+	12.6667	ENSG00000112130	9025	RNF8	ring finger protein 8 [Source:HGNC Symbol;Acc:HGNC:10071]	GO_MEIOTIC_CELL_CYCLE; GO_REGULATION_OF_MRNA_PROCESSING; GO_REGULATION_OF_MRNA_SPLICING_VIA_SPLICEOSOME
HD_striatum	HsaEX0054150	chr6	37371574	37374620	JUNC00579941	clu_70243_+.2	RNF8	GT-AG	DA	TRUE	CassetteExon	-0.0657219	1.18657e-07	FALSE	chr6:37374620-37374709	90	chr6:37371574,37374620-37374709+37374741,37376905+37376926	S*	chr6:37371574,37374620-37374709,37376926:+	90	chr6:37371512-37371574	chr6:37374620-37374709	chr6:37376926-37377033	hg38	mm10	chr17	29631671	29631760	HIGH PSI	MmuEX0040208	6:37371574:37374620:+	171.833	ENSG00000112130	9025	RNF8	ring finger protein 8 [Source:HGNC Symbol;Acc:HGNC:10071]	GO_MEIOTIC_CELL_CYCLE; GO_REGULATION_OF_MRNA_PROCESSING; GO_REGULATION_OF_MRNA_SPLICING_VIA_SPLICEOSOME
HD_striatum	HsaEX0054152	chr6	37377033	37390742	JUNC00579954	clu_70243_+.3	RNF8	GT-AG	DA	TRUE	CassetteExon	-0.00409967	1.18657e-07	FALSE	chr6:37381150-37381354	205	chr6:37377033,37381150-37381354,37390742	S	chr6:37377033,37381150-37381354,37390742:+	205	chr6:37376926-37377033	chr6:37381150-37381354	chr6:37390742-37394738	hg38	mm10	chr17	29635818	29636022	HIGH PSI	MmuEX0040205	6:37377033:37390742:+	9.66667	ENSG00000112130	9025	RNF8	ring finger protein 8 [Source:HGNC Symbol;Acc:HGNC:10071]	GO_MEIOTIC_CELL_CYCLE; GO_REGULATION_OF_MRNA_PROCESSING; GO_REGULATION_OF_MRNA_SPLICING_VIA_SPLICEOSOME
HD_striatum	HsaEX0054152	chr6	37377033	37381150	JUNC00579952	clu_70243_+.3	RNF8	GT-AG	DA	TRUE	CassetteExon	0.0289056	1.18657e-07	FALSE	chr6:37381150-37381354	205	chr6:37377033,37381150-37381354,37390742	S	chr6:37377033,37381150-37381354,37390742:+	205	chr6:37376926-37377033	chr6:37381150-37381354	chr6:37390742-37394738	hg38	mm10	chr17	29635818	29636022	HIGH PSI	MmuEX0040205	6:37377033:37381150:+	119.167	ENSG00000112130	9025	RNF8	ring finger protein 8 [Source:HGNC Symbol;Acc:HGNC:10071]	GO_MEIOTIC_CELL_CYCLE; GO_REGULATION_OF_MRNA_PROCESSING; GO_REGULATION_OF_MRNA_SPLICING_VIA_SPLICEOSOME
HD_striatum	HsaEX0054152	chr6	37381354	37390742	JUNC00579957	clu_70243_+.3	RNF8	GT-AG	DA	TRUE	CassetteExon	0.0629132	1.18657e-07	FALSE	chr6:37381150-37381354	205	chr6:37377033,37381150-37381354,37390742	S	chr6:37377033,37381150-37381354,37390742:+	205	chr6:37376926-37377033	chr6:37381150-37381354	chr6:37390742-37394738	hg38	mm10	chr17	29635818	29636022	HIGH PSI	MmuEX0040205	6:37381354:37390742:+	151.167	ENSG00000112130	9025	RNF8	ring finger protein 8 [Source:HGNC Symbol;Acc:HGNC:10071]	GO_MEIOTIC_CELL_CYCLE; GO_REGULATION_OF_MRNA_PROCESSING; GO_REGULATION_OF_MRNA_SPLICING_VIA_SPLICEOSOME
HD_striatum	HsaEX0054231	chr18	20960206	20960663	JUNC00318144	clu_66085_-.1	ROCK1	GT-AG	DA	TRUE	CassetteExon	-0.16942	3.32461e-05	FALSE	chr18:20960663-20960711	49	chr18:20966917,20960663-20960711,20960206	S	chr18:20966917,20960663-20960711,20960206:-	49	chr18:20966917-20967076	chr18:20960663-20960711	chr18:20960136-20960206	hg38	mm10	chr18	10073657	10073700	ALTERNATIVE	MmuEX0040270	18:20960206:20960663:-	7.66667	ENSG00000067900	6093	ROCK1	Rho associated coiled-coil containing protein kinase 1 [Source:HGNC Symbol;Acc:HGNC:10251]	GO_MEIOTIC_CELL_CYCLE; GO_REGULATION_OF_MRNA_SPLICING_VIA_SPLICEOSOME
HD_striatum	HsaEX0054231	chr18	20960206	20966917	JUNC00318145	clu_66085_-.1	ROCK1	GT-AG	DA	TRUE	CassetteExon	0.30757	3.32461e-05	FALSE	chr18:20960663-20960711	49	chr18:20966917,20960663-20960711,20960206	S	chr18:20966917,20960663-20960711,20960206:-	49	chr18:20966917-20967076	chr18:20960663-20960711	chr18:20960136-20960206	hg38	mm10	chr18	10073657	10073700	ALTERNATIVE	MmuEX0040270	18:20960206:20966917:-	95.6667	ENSG00000067900	6093	ROCK1	Rho associated coiled-coil containing protein kinase 1 [Source:HGNC Symbol;Acc:HGNC:10251]	GO_MEIOTIC_CELL_CYCLE; GO_REGULATION_OF_MRNA_SPLICING_VIA_SPLICEOSOME
HD_striatum	HsaEX0054231	chr18	20960711	20966917	JUNC00318146	clu_66085_-.1	ROCK1	GT-AG	DA	TRUE	CassetteExon	-0.13815	3.32461e-05	FALSE	chr18:20960663-20960711	49	chr18:20966917,20960663-20960711,20960206	S	chr18:20966917,20960663-20960711,20960206:-	49	chr18:20966917-20967076	chr18:20960663-20960711	chr18:20960136-20960206	hg38	mm10	chr18	10073657	10073700	ALTERNATIVE	MmuEX0040270	18:20960711:20966917:-	6	ENSG00000067900	6093	ROCK1	Rho associated coiled-coil containing protein kinase 1 [Source:HGNC Symbol;Acc:HGNC:10251]	GO_MEIOTIC_CELL_CYCLE; GO_REGULATION_OF_MRNA_SPLICING_VIA_SPLICEOSOME
HD_striatum	HsaEX0055440	chr12	47701604	47702688	JUNC00148427	clu_99618_-.1	RPAP3	GT-AG	DA	TRUE	CassetteExon	-0.110085	0.0654959	FALSE	chr12:47702688-47702846	159	chr12:47705952,47702688-47702846,47701604	S	chr12:47705952,47702688-47702846,47701604:-	159	chr12:47705952-47706061	chr12:47702688-47702846	chr12:47701464-47701604	hg38	mm10	chr15	97703202	97703360	\N	\N	12:47701604:47702688:-	68.3333	ENSG00000005175	79657	RPAP3	RNA polymerase II associated protein 3 [Source:HGNC Symbol;Acc:HGNC:26151]	GO_MEIOTIC_CELL_CYCLE; GO_REGULATION_OF_MRNA_SPLICING_VIA_SPLICEOSOME
HD_striatum	HsaEX0055440	chr12	47701604	47705952	JUNC00148429	clu_99618_-.1	RPAP3	GT-AG	DA	TRUE	CassetteExon	-0.0139379	0.0654959	FALSE	chr12:47702688-47702846	159	chr12:47705952,47702688-47702846,47701604	S	chr12:47705952,47702688-47702846,47701604:-	159	chr12:47705952-47706061	chr12:47702688-47702846	chr12:47701464-47701604	hg38	mm10	chr15	97703202	97703360	\N	\N	12:47701604:47705952:-	1.66667	ENSG00000005175	79657	RPAP3	RNA polymerase II associated protein 3 [Source:HGNC Symbol;Acc:HGNC:26151]	GO_MEIOTIC_CELL_CYCLE; GO_REGULATION_OF_MRNA_SPLICING_VIA_SPLICEOSOME
HD_striatum	HsaEX0055440	chr12	47702846	47705952	JUNC00148430	clu_99618_-.1	RPAP3	GT-AG	DA	TRUE	CassetteExon	0.124023	0.0654959	FALSE	chr12:47702688-47702846	159	chr12:47705952,47702688-47702846,47701604	S	chr12:47705952,47702688-47702846,47701604:-	159	chr12:47705952-47706061	chr12:47702688-47702846	chr12:47701464-47701604	hg38	mm10	chr15	97703202	97703360	\N	\N	12:47702846:47705952:-	36	ENSG00000005175	79657	RPAP3	RNA polymerase II associated protein 3 [Source:HGNC Symbol;Acc:HGNC:26151]	GO_MEIOTIC_CELL_CYCLE; GO_REGULATION_OF_MRNA_SPLICING_VIA_SPLICEOSOME
HD_striatum	HsaEX0055456	chrX	38301371	38304635	JUNC00701345	clu_40919_-.1	RPGR	GT-AG	DA	TRUE	CassetteExon	-0.178833	0.00901561	FALSE	chrX:38304635-38304790	156	chrX:38310615,38304635-38304790,38301371	S	chrX:38310615,38304635-38304790,38301371:-	156	chrX:38310615-38310773	chrX:38304635-38304790	chrX:38301247-38301371	hg38	mm10	chrX	10202010	10202165	ALTERNATIVE	MmuEX0040362	X:38301371:38304635:-	38.3333	ENSG00000156313	6103	RPGR	retinitis pigmentosa GTPase regulator [Source:HGNC Symbol;Acc:HGNC:10295]	GO_MEIOTIC_CELL_CYCLE; GO_REGULATION_OF_MRNA_SPLICING_VIA_SPLICEOSOME
HD_striatum	HsaEX0055456	chrX	38304790	38310615	JUNC00701347	clu_40919_-.1	RPGR	GT-AG	DA	TRUE	CassetteExon	0.142867	0.00901561	FALSE	chrX:38304635-38304790	156	chrX:38310615,38304635-38304790,38301371	S	chrX:38310615,38304635-38304790,38301371:-	156	chrX:38310615-38310773	chrX:38304635-38304790	chrX:38301247-38301371	hg38	mm10	chrX	10202010	10202165	ALTERNATIVE	MmuEX0040362	X:38304790:38310615:-	53.3333	ENSG00000156313	6103	RPGR	retinitis pigmentosa GTPase regulator [Source:HGNC Symbol;Acc:HGNC:10295]	GO_MEIOTIC_CELL_CYCLE; GO_REGULATION_OF_MRNA_SPLICING_VIA_SPLICEOSOME
HD_striatum	HsaEX0055456	chrX	38301371	38310615	JUNC00701346	clu_40919_-.1	RPGR	GT-AG	DA	TRUE	CassetteExon	0.0359669	0.00901561	FALSE	chrX:38304635-38304790	156	chrX:38310615,38304635-38304790,38301371	S	chrX:38310615,38304635-38304790,38301371:-	156	chrX:38310615-38310773	chrX:38304635-38304790	chrX:38301247-38301371	hg38	mm10	chrX	10202010	10202165	ALTERNATIVE	MmuEX0040362	X:38301371:38310615:-	2.83333	ENSG00000156313	6103	RPGR	retinitis pigmentosa GTPase regulator [Source:HGNC Symbol;Acc:HGNC:10295]	GO_MEIOTIC_CELL_CYCLE; GO_REGULATION_OF_MRNA_SPLICING_VIA_SPLICEOSOME
HD_striatum	HsaEX0055524	chr20	37236709	37241303	JUNC00431399	clu_3187_+.2	RPN2	GT-AG	DA	TRUE	CassetteExon	0.329525	1.27182e-09	FALSE	chr20:37238402-37238449	48	chr20:37236709,37238402-37238449,37241303+37241308	S	chr20:37236709,37238402-37238449,37241303:+	48	chr20:37236580-37236709	chr20:37238402-37238449	chr20:37241303-37241623	hg38	mm10	chr2	157323223	157323270	ALTERNATIVE	MmuEX0040423	20:37236709:37241303:+	665.333	ENSG00000118705	6185	RPN2	ribophorin II [Source:HGNC Symbol;Acc:HGNC:10382]	GO_MEIOTIC_CELL_CYCLE; GO_REGULATION_OF_MRNA_SPLICING_VIA_SPLICEOSOME
HD_striatum	HsaEX0055524	chr20	37238449	37241303	JUNC00431403	clu_3187_+.2	RPN2	GT-AG	DA	TRUE	CassetteExon	-0.181261	1.27182e-09	FALSE	chr20:37238402-37238449	48	chr20:37236709,37238402-37238449,37241303+37241308	S	chr20:37236709,37238402-37238449,37241303:+	48	chr20:37236580-37236709	chr20:37238402-37238449	chr20:37241303-37241623	hg38	mm10	chr2	157323223	157323270	ALTERNATIVE	MmuEX0040423	20:37238449:37241303:+	155.5	ENSG00000118705	6185	RPN2	ribophorin II [Source:HGNC Symbol;Acc:HGNC:10382]	GO_MEIOTIC_CELL_CYCLE; GO_REGULATION_OF_MRNA_SPLICING_VIA_SPLICEOSOME
HD_striatum	HsaEX0055524	chr20	37236709	37238402	JUNC00431396	clu_3187_+.2	RPN2	GT-AG	DA	TRUE	CassetteExon	-0.193401	1.27182e-09	FALSE	chr20:37238402-37238449	48	chr20:37236709,37238402-37238449,37241303+37241308	S	chr20:37236709,37238402-37238449,37241303:+	48	chr20:37236580-37236709	chr20:37238402-37238449	chr20:37241303-37241623	hg38	mm10	chr2	157323223	157323270	ALTERNATIVE	MmuEX0040423	20:37236709:37238402:+	166.833	ENSG00000118705	6185	RPN2	ribophorin II [Source:HGNC Symbol;Acc:HGNC:10382]	GO_MEIOTIC_CELL_CYCLE; GO_REGULATION_OF_MRNA_SPLICING_VIA_SPLICEOSOME
HD_striatum	HsaEX0055561	chr1	150441023	150441881	JUNC00044135	clu_106540_+.1	RPRD2	GT-AG	DA	TRUE	CassetteExon	-0.286152	0.000590344	FALSE	chr1:150441881-150441958	78	chr1:150441023,150441881-150441958,150443231	S	chr1:150441023,150441881-150441958,150443231:+	78	chr1:150440923-150441023	chr1:150441881-150441958	chr1:150443231-150443283	hg38	mm10	chr3	95786320	95786397	ALTERNATIVE	MmuEX0040441	1:150441023:150441881:+	14.5	ENSG00000163125	23248	RPRD2	regulation of nuclear pre-mRNA domain containing 2 [Source:HGNC Symbol;Acc:HGNC:29039]	GO_MEIOTIC_CELL_CYCLE; GO_REGULATION_OF_MRNA_SPLICING_VIA_SPLICEOSOME
HD_striatum	HsaEX0055561	chr1	150441958	150443231	JUNC00044137	clu_106540_+.1	RPRD2	GT-AG	DA	TRUE	CassetteExon	-0.355358	0.000590344	FALSE	chr1:150441881-150441958	78	chr1:150441023,150441881-150441958,150443231	S	chr1:150441023,150441881-150441958,150443231:+	78	chr1:150440923-150441023	chr1:150441881-150441958	chr1:150443231-150443283	hg38	mm10	chr3	95786320	95786397	ALTERNATIVE	MmuEX0040441	1:150441958:150443231:+	16.5	ENSG00000163125	23248	RPRD2	regulation of nuclear pre-mRNA domain containing 2 [Source:HGNC Symbol;Acc:HGNC:29039]	GO_MEIOTIC_CELL_CYCLE; GO_REGULATION_OF_MRNA_SPLICING_VIA_SPLICEOSOME
HD_striatum	HsaEX0055561	chr1	150441023	150443231	JUNC00044136	clu_106540_+.1	RPRD2	GT-AG	DA	TRUE	CassetteExon	0.64151	0.000590344	FALSE	chr1:150441881-150441958	78	chr1:150441023,150441881-150441958,150443231	S	chr1:150441023,150441881-150441958,150443231:+	78	chr1:150440923-150441023	chr1:150441881-150441958	chr1:150443231-150443283	hg38	mm10	chr3	95786320	95786397	ALTERNATIVE	MmuEX0040441	1:150441023:150443231:+	28.1667	ENSG00000163125	23248	RPRD2	regulation of nuclear pre-mRNA domain containing 2 [Source:HGNC Symbol;Acc:HGNC:29039]	GO_MEIOTIC_CELL_CYCLE; GO_REGULATION_OF_MRNA_SPLICING_VIA_SPLICEOSOME
HD_striatum	HsaEX0055783	chr17	50483760	50484442	JUNC00299360	clu_39149_+.1	RSAD1	GT-AG	DA	TRUE	CassetteExon	-0.0663303	0.00331211	FALSE	chr17:50483706-50483760	55	chr17:50483487,50483706-50483760,50484442	S	chr17:50483487,50483706-50483760,50484442:+	55	chr17:50483340-50483487	chr17:50483706-50483760	chr17:50484442-50484545	hg38	mm10	chr11	94543294	94543348	HIGH PSI	MmuEX6088939	17:50483760:50484442:+	243.167	ENSG00000136444	55316	RSAD1	radical S-adenosyl methionine domain containing 1 [Source:HGNC Symbol;Acc:HGNC:25634]	GO_MEIOTIC_CELL_CYCLE; GO_NEGATIVE_REGULATION_OF_CELL_CYCLE; GO_REGULATION_OF_MRNA_SPLICING_VIA_SPLICEOSOME; GO_RNA_SPLICING
HD_striatum	HsaEX0055783	chr17	50483487	50484442	JUNC00299359	clu_39149_+.1	RSAD1	GT-AG	DA	TRUE	CassetteExon	0.0109498	0.00331211	FALSE	chr17:50483706-50483760	55	chr17:50483487,50483706-50483760,50484442	S	chr17:50483487,50483706-50483760,50484442:+	55	chr17:50483340-50483487	chr17:50483706-50483760	chr17:50484442-50484545	hg38	mm10	chr11	94543294	94543348	HIGH PSI	MmuEX6088939	17:50483487:50484442:+	2.66667	ENSG00000136444	55316	RSAD1	radical S-adenosyl methionine domain containing 1 [Source:HGNC Symbol;Acc:HGNC:25634]	GO_MEIOTIC_CELL_CYCLE; GO_NEGATIVE_REGULATION_OF_CELL_CYCLE; GO_REGULATION_OF_MRNA_SPLICING_VIA_SPLICEOSOME; GO_RNA_SPLICING
HD_striatum	HsaEX0055783	chr17	50483487	50483706	JUNC00299358	clu_39149_+.1	RSAD1	GT-AG	DA	TRUE	CassetteExon	0.0553805	0.00331211	FALSE	chr17:50483706-50483760	55	chr17:50483487,50483706-50483760,50484442	S	chr17:50483487,50483706-50483760,50484442:+	55	chr17:50483340-50483487	chr17:50483706-50483760	chr17:50484442-50484545	hg38	mm10	chr11	94543294	94543348	HIGH PSI	MmuEX6088939	17:50483487:50483706:+	216	ENSG00000136444	55316	RSAD1	radical S-adenosyl methionine domain containing 1 [Source:HGNC Symbol;Acc:HGNC:25634]	GO_MEIOTIC_CELL_CYCLE; GO_NEGATIVE_REGULATION_OF_CELL_CYCLE; GO_REGULATION_OF_MRNA_SPLICING_VIA_SPLICEOSOME; GO_RNA_SPLICING
HD_striatum	HsaEX0055805	chr16	11850418	11851408	JUNC00245332	clu_4746_-.1	RSL1D1	GT-AG	DA	TRUE	CassetteExon	0.10253	0.0175451	FALSE	chr16:11850279-11850418	140	chr16:11851408,11850279-11850418,11847806	S	chr16:11851408,11850279-11850418,11847806:-	140	chr16:11851408-11851585	chr16:11850279-11850418	chr16:11847668-11847806	hg38	mm10	chr16	11202318	11202457	HIGH PSI	MmuEX6060849	16:11850418:11851408:-	149.333	ENSG00000171490	26156	RSL1D1	ribosomal L1 domain containing 1 [Source:HGNC Symbol;Acc:HGNC:24534]	GO_MEIOTIC_CELL_CYCLE; GO_REGULATION_OF_MRNA_SPLICING_VIA_SPLICEOSOME
HD_striatum	HsaEX0055805	chr16	11847806	11850279	JUNC00245326	clu_4746_-.1	RSL1D1	GT-AG	DA	TRUE	CassetteExon	-0.0953933	0.0175451	FALSE	chr16:11850279-11850418	140	chr16:11851408,11850279-11850418,11847806	S	chr16:11851408,11850279-11850418,11847806:-	140	chr16:11851408-11851585	chr16:11850279-11850418	chr16:11847668-11847806	hg38	mm10	chr16	11202318	11202457	HIGH PSI	MmuEX6060849	16:11847806:11850279:-	106.667	ENSG00000171490	26156	RSL1D1	ribosomal L1 domain containing 1 [Source:HGNC Symbol;Acc:HGNC:24534]	GO_MEIOTIC_CELL_CYCLE; GO_REGULATION_OF_MRNA_SPLICING_VIA_SPLICEOSOME
HD_striatum	HsaEX0055805	chr16	11847806	11851408	JUNC00245327	clu_4746_-.1	RSL1D1	GT-AG	DA	TRUE	CassetteExon	-0.00713697	0.0175451	FALSE	chr16:11850279-11850418	140	chr16:11851408,11850279-11850418,11847806	S	chr16:11851408,11850279-11850418,11847806:-	140	chr16:11851408-11851585	chr16:11850279-11850418	chr16:11847668-11847806	hg38	mm10	chr16	11202318	11202457	HIGH PSI	MmuEX6060849	16:11847806:11851408:-	0.833333	ENSG00000171490	26156	RSL1D1	ribosomal L1 domain containing 1 [Source:HGNC Symbol;Acc:HGNC:24534]	GO_MEIOTIC_CELL_CYCLE; GO_REGULATION_OF_MRNA_SPLICING_VIA_SPLICEOSOME
HD_striatum	HsaEX0055935	chr10	68394451	68396780	JUNC00081970	clu_110374_-.1	RUFY2	GT-AG	DA	TRUE	CassetteExon	-0.0851327	0.0216245	FALSE	chr10:68396780-68396881	102	chr10:68401620,68396780-68396881,68394451	S	chr10:68401620,68396780-68396881,68394451:-	102	chr10:68401620-68401737	chr10:68396780-68396881	chr10:68394328-68394451	hg38	mm10	chr10	62990980	62991081	HIGH PSI	MmuEX0040752	10:68394451:68396780:-	58.3333	ENSG00000204130	55680	RUFY2	RUN and FYVE domain containing 2 [Source:HGNC Symbol;Acc:HGNC:19761]	GO_MEIOTIC_CELL_CYCLE; GO_REGULATION_OF_MRNA_SPLICING_VIA_SPLICEOSOME
HD_striatum	HsaEX0055935	chr10	68394451	68401620	JUNC00081971	clu_110374_-.1	RUFY2	GT-AG	DA	TRUE	CassetteExon	0.064951	0.0216245	FALSE	chr10:68396780-68396881	102	chr10:68401620,68396780-68396881,68394451	S	chr10:68401620,68396780-68396881,68394451:-	102	chr10:68401620-68401737	chr10:68396780-68396881	chr10:68394328-68394451	hg38	mm10	chr10	62990980	62991081	HIGH PSI	MmuEX0040752	10:68394451:68401620:-	5.66667	ENSG00000204130	55680	RUFY2	RUN and FYVE domain containing 2 [Source:HGNC Symbol;Acc:HGNC:19761]	GO_MEIOTIC_CELL_CYCLE; GO_REGULATION_OF_MRNA_SPLICING_VIA_SPLICEOSOME
HD_striatum	HsaEX0055935	chr10	68396881	68401620	JUNC00081972	clu_110374_-.1	RUFY2	GT-AG	DA	TRUE	CassetteExon	0.0201817	0.0216245	FALSE	chr10:68396780-68396881	102	chr10:68401620,68396780-68396881,68394451	S	chr10:68401620,68396780-68396881,68394451:-	102	chr10:68401620-68401737	chr10:68396780-68396881	chr10:68394328-68394451	hg38	mm10	chr10	62990980	62991081	HIGH PSI	MmuEX0040752	10:68396881:68401620:-	66.1667	ENSG00000204130	55680	RUFY2	RUN and FYVE domain containing 2 [Source:HGNC Symbol;Acc:HGNC:19761]	GO_MEIOTIC_CELL_CYCLE; GO_REGULATION_OF_MRNA_SPLICING_VIA_SPLICEOSOME
HD_striatum	HsaEX0056040	chr19	38523929	38525332	JUNC00352098	clu_119656_+.1	RYR1	GT-AG	DA	TRUE	CassetteExon	-0.114993	0.000387323	FALSE	chr19:38523915-38523929	15	chr19:38523309,38523915-38523929,38525316+38525332	S	chr19:38523309,38523915-38523929,38525332:+	15	chr19:38523217-38523309	chr19:38523915-38523929	chr19:38525332-38525502	hg38	mm10	chr7	29056234	29056248	ALTERNATIVE	MmuEX0040850	19:38523929:38525332:+	2.5	ENSG00000196218	6261	RYR1	ryanodine receptor 1 [Source:HGNC Symbol;Acc:HGNC:10483]	GO_MEIOTIC_CELL_CYCLE; GO_REGULATION_OF_MRNA_SPLICING_VIA_SPLICEOSOME
HD_striatum	HsaEX0056040	chr19	38523309	38525332	JUNC00352097	clu_119656_+.1	RYR1	GT-AG	DA	TRUE	CassetteExon	0.32761	0.000387323	FALSE	chr19:38523915-38523929	15	chr19:38523309,38523915-38523929,38525316+38525332	S	chr19:38523309,38523915-38523929,38525332:+	15	chr19:38523217-38523309	chr19:38523915-38523929	chr19:38525332-38525502	hg38	mm10	chr7	29056234	29056248	ALTERNATIVE	MmuEX0040850	19:38523309:38525332:+	57.8333	ENSG00000196218	6261	RYR1	ryanodine receptor 1 [Source:HGNC Symbol;Acc:HGNC:10483]	GO_MEIOTIC_CELL_CYCLE; GO_REGULATION_OF_MRNA_SPLICING_VIA_SPLICEOSOME
HD_striatum	HsaEX0056040	chr19	38523309	38523915	JUNC00352096	clu_119656_+.1	RYR1	GT-AG	DA	TRUE	CassetteExon	-0.212617	0.000387323	FALSE	chr19:38523915-38523929	15	chr19:38523309,38523915-38523929,38525316+38525332	S	chr19:38523309,38523915-38523929,38525332:+	15	chr19:38523217-38523309	chr19:38523915-38523929	chr19:38525332-38525502	hg38	mm10	chr7	29056234	29056248	ALTERNATIVE	MmuEX0040850	19:38523309:38523915:+	4.83333	ENSG00000196218	6261	RYR1	ryanodine receptor 1 [Source:HGNC Symbol;Acc:HGNC:10483]	GO_MEIOTIC_CELL_CYCLE; GO_REGULATION_OF_MRNA_SPLICING_VIA_SPLICEOSOME
HD_striatum	HsaEX0056050	chr19	38536767	38537880	JUNC00352125	clu_119668_+.1	RYR1	GT-AG	DA	TRUE	CassetteExon	-0.128754	0.000205595	FALSE	chr19:38536750-38536767	18	chr19:38536070,38536750-38536767,38537880	S	chr19:38536070,38536750-38536767,38537880:+	18	chr19:38535997-38536070	chr19:38536750-38536767	chr19:38537880-38537960	hg38	mm10	chr7	29044919	29044936	ALTERNATIVE	MmuEX0040852	19:38536767:38537880:+	3.66667	ENSG00000196218	6261	RYR1	ryanodine receptor 1 [Source:HGNC Symbol;Acc:HGNC:10483]	GO_MEIOTIC_CELL_CYCLE; GO_REGULATION_OF_MRNA_SPLICING_VIA_SPLICEOSOME
HD_striatum	HsaEX0056050	chr19	38536070	38536750	JUNC00352123	clu_119668_+.1	RYR1	GT-AG	DA	TRUE	CassetteExon	-0.093416	0.000205595	FALSE	chr19:38536750-38536767	18	chr19:38536070,38536750-38536767,38537880	S	chr19:38536070,38536750-38536767,38537880:+	18	chr19:38535997-38536070	chr19:38536750-38536767	chr19:38537880-38537960	hg38	mm10	chr7	29044919	29044936	ALTERNATIVE	MmuEX0040852	19:38536070:38536750:+	2.66667	ENSG00000196218	6261	RYR1	ryanodine receptor 1 [Source:HGNC Symbol;Acc:HGNC:10483]	GO_MEIOTIC_CELL_CYCLE; GO_REGULATION_OF_MRNA_SPLICING_VIA_SPLICEOSOME
HD_striatum	HsaEX0056050	chr19	38536070	38537880	JUNC00352124	clu_119668_+.1	RYR1	GT-AG	DA	TRUE	CassetteExon	0.22217	0.000205595	FALSE	chr19:38536750-38536767	18	chr19:38536070,38536750-38536767,38537880	S	chr19:38536070,38536750-38536767,38537880:+	18	chr19:38535997-38536070	chr19:38536750-38536767	chr19:38537880-38537960	hg38	mm10	chr7	29044919	29044936	ALTERNATIVE	MmuEX0040852	19:38536070:38537880:+	75.5	ENSG00000196218	6261	RYR1	ryanodine receptor 1 [Source:HGNC Symbol;Acc:HGNC:10483]	GO_MEIOTIC_CELL_CYCLE; GO_REGULATION_OF_MRNA_SPLICING_VIA_SPLICEOSOME
HD_striatum	HsaEX0056074	chr15	33826269	33826672	JUNC00215365	clu_67169_+.1	RYR3	GT-AG	DA	TRUE	CassetteExon	-0.0646814	0.0778004	FALSE	chr15:33826252-33826269	18	chr15:33825676,33826252-33826269,33826672	S	chr15:33825676,33826252-33826269,33826672:+	18	chr15:33825603-33825676	chr15:33826252-33826269	chr15:33826672-33826752	hg38	mm10	chr2	112662990	112663007	ALTERNATIVE	MmuEX0040883	15:33826269:33826672:+	47	ENSG00000198838	6263	RYR3	ryanodine receptor 3 [Source:HGNC Symbol;Acc:HGNC:10485]	GO_MEIOTIC_CELL_CYCLE; GO_REGULATION_OF_MRNA_SPLICING_VIA_SPLICEOSOME
HD_striatum	HsaEX0056074	chr15	33825676	33826252	JUNC00215362	clu_67169_+.1	RYR3	GT-AG	DA	TRUE	CassetteExon	0.0109135	0.0778004	FALSE	chr15:33826252-33826269	18	chr15:33825676,33826252-33826269,33826672	S	chr15:33825676,33826252-33826269,33826672:+	18	chr15:33825603-33825676	chr15:33826252-33826269	chr15:33826672-33826752	hg38	mm10	chr2	112662990	112663007	ALTERNATIVE	MmuEX0040883	15:33825676:33826252:+	38.6667	ENSG00000198838	6263	RYR3	ryanodine receptor 3 [Source:HGNC Symbol;Acc:HGNC:10485]	GO_MEIOTIC_CELL_CYCLE; GO_REGULATION_OF_MRNA_SPLICING_VIA_SPLICEOSOME
HD_striatum	HsaEX0056074	chr15	33825676	33826672	JUNC00215363	clu_67169_+.1	RYR3	GT-AG	DA	TRUE	CassetteExon	0.0537679	0.0778004	FALSE	chr15:33826252-33826269	18	chr15:33825676,33826252-33826269,33826672	S	chr15:33825676,33826252-33826269,33826672:+	18	chr15:33825603-33825676	chr15:33826252-33826269	chr15:33826672-33826752	hg38	mm10	chr2	112662990	112663007	ALTERNATIVE	MmuEX0040883	15:33825676:33826672:+	1.83333	ENSG00000198838	6263	RYR3	ryanodine receptor 3 [Source:HGNC Symbol;Acc:HGNC:10485]	GO_MEIOTIC_CELL_CYCLE; GO_REGULATION_OF_MRNA_SPLICING_VIA_SPLICEOSOME
HD_striatum	HsaEX0056103	chr3	45689497	45703438	JUNC00476529	clu_62764_+.1	SACM1L	GT-AG	DA	TRUE	CassetteExon	0.212758	0.000131461	FALSE	chr3:45690348-45690387	40	chr3:45689497+45689545,45690348-45690387+45690402,45703438	S*	chr3:45689497,45690348-45690387,45703438:+	40	chr3:45689262-45689497	chr3:45690348-45690387	chr3:45703438-45703535	hg38	mm10	chr9	123530588	123530607	\N	\N	3:45689497:45703438:+	32.6667	ENSG00000211456	22908	SACM1L	SAC1 like phosphatidylinositide phosphatase [Source:HGNC Symbol;Acc:HGNC:17059]	GO_MEIOTIC_CELL_CYCLE; GO_REGULATION_OF_MRNA_SPLICING_VIA_SPLICEOSOME
HD_striatum	HsaEX0056103	chr3	45690387	45703438	JUNC00476533	clu_62764_+.1	SACM1L	GT-AG	DA	TRUE	CassetteExon	-0.141712	0.000131461	FALSE	chr3:45690348-45690387	40	chr3:45689497+45689545,45690348-45690387+45690402,45703438	S*	chr3:45689497,45690348-45690387,45703438:+	40	chr3:45689262-45689497	chr3:45690348-45690387	chr3:45703438-45703535	hg38	mm10	chr9	123530588	123530607	\N	\N	3:45690387:45703438:+	2.66667	ENSG00000211456	22908	SACM1L	SAC1 like phosphatidylinositide phosphatase [Source:HGNC Symbol;Acc:HGNC:17059]	GO_MEIOTIC_CELL_CYCLE; GO_REGULATION_OF_MRNA_SPLICING_VIA_SPLICEOSOME
HD_striatum	HsaEX0056103	chr3	45689497	45690348	JUNC00476528	clu_62764_+.1	SACM1L	GT-AG	DA	TRUE	CassetteExon	-0.0710467	0.000131461	FALSE	chr3:45690348-45690387	40	chr3:45689497+45689545,45690348-45690387+45690402,45703438	S*	chr3:45689497,45690348-45690387,45703438:+	40	chr3:45689262-45689497	chr3:45690348-45690387	chr3:45703438-45703535	hg38	mm10	chr9	123530588	123530607	\N	\N	3:45689497:45690348:+	1.33333	ENSG00000211456	22908	SACM1L	SAC1 like phosphatidylinositide phosphatase [Source:HGNC Symbol;Acc:HGNC:17059]	GO_MEIOTIC_CELL_CYCLE; GO_REGULATION_OF_MRNA_SPLICING_VIA_SPLICEOSOME
HD_striatum	HsaEX0056104	chr3	45705209	45706780	JUNC00476536	clu_62766_+.1	SACM1L	GT-AG	DA	TRUE	CassetteExon	0.243443	0.0744057	FALSE	chr3:45706780-45706907	128	chr3:45705209,45706780-45706907,45709498+45709597	S	chr3:45705209,45706780-45706907,45709498:+	128	chr3:45705135-45705209	chr3:45706780-45706907	chr3:45709498-45709647	hg38	mm10	chr9	123548862	123548989	HIGH PSI	MmuEX6070112	3:45705209:45706780:+	45.1667	ENSG00000211456	22908	SACM1L	SAC1 like phosphatidylinositide phosphatase [Source:HGNC Symbol;Acc:HGNC:17059]	GO_MEIOTIC_CELL_CYCLE; GO_REGULATION_OF_MRNA_SPLICING_VIA_SPLICEOSOME
HD_striatum	HsaEX0056104	chr3	45705209	45709498	JUNC00476538	clu_62766_+.1	SACM1L	GT-AG	DA	TRUE	CassetteExon	0.0190209	0.0744057	FALSE	chr3:45706780-45706907	128	chr3:45705209,45706780-45706907,45709498+45709597	S	chr3:45705209,45706780-45706907,45709498:+	128	chr3:45705135-45705209	chr3:45706780-45706907	chr3:45709498-45709647	hg38	mm10	chr9	123548862	123548989	HIGH PSI	MmuEX6070112	3:45705209:45709498:+	2.16667	ENSG00000211456	22908	SACM1L	SAC1 like phosphatidylinositide phosphatase [Source:HGNC Symbol;Acc:HGNC:17059]	GO_MEIOTIC_CELL_CYCLE; GO_REGULATION_OF_MRNA_SPLICING_VIA_SPLICEOSOME
HD_striatum	HsaEX0056104	chr3	45706907	45709498	JUNC00476541	clu_62766_+.1	SACM1L	GT-AG	DA	TRUE	CassetteExon	-0.262464	0.0744057	FALSE	chr3:45706780-45706907	128	chr3:45705209,45706780-45706907,45709498+45709597	S	chr3:45705209,45706780-45706907,45709498:+	128	chr3:45705135-45705209	chr3:45706780-45706907	chr3:45709498-45709647	hg38	mm10	chr9	123548862	123548989	HIGH PSI	MmuEX6070112	3:45706907:45709498:+	27.3333	ENSG00000211456	22908	SACM1L	SAC1 like phosphatidylinositide phosphatase [Source:HGNC Symbol;Acc:HGNC:17059]	GO_MEIOTIC_CELL_CYCLE; GO_REGULATION_OF_MRNA_SPLICING_VIA_SPLICEOSOME
HD_striatum	HsaEX0056119	chr19	5610688	5611120	JUNC00332150	clu_29912_-.1	SAFB2	GT-AG	DA	TRUE	CassetteExon	0.0697662	0.0692414	FALSE	chr19:5611120-5611630	511	chr19:5612540,5610780+5611120-5611630,5610688	S*	chr19:5612540,5611120-5611630,5610688:-	511	chr19:5612540-5612567	chr19:5611120-5611630	chr19:5610639-5610688	hg38	mm10	chr17	56575355	56576012	ALTERNATIVE	MmuEX0040922	19:5610688:5611120:-	123.833	ENSG00000130254	9667	SAFB2	scaffold attachment factor B2 [Source:HGNC Symbol;Acc:HGNC:21605]	GO_MEIOTIC_CELL_CYCLE; GO_REGULATION_OF_MRNA_SPLICING_VIA_SPLICEOSOME
HD_striatum	HsaEX0056119	chr19	5611630	5612540	JUNC00332154	clu_29912_-.1	SAFB2	GT-AG	DA	TRUE	CassetteExon	-0.0309515	0.0692414	FALSE	chr19:5611120-5611630	511	chr19:5612540,5610780+5611120-5611630,5610688	S*	chr19:5612540,5611120-5611630,5610688:-	511	chr19:5612540-5612567	chr19:5611120-5611630	chr19:5610639-5610688	hg38	mm10	chr17	56575355	56576012	ALTERNATIVE	MmuEX0040922	19:5611630:5612540:-	192.5	ENSG00000130254	9667	SAFB2	scaffold attachment factor B2 [Source:HGNC Symbol;Acc:HGNC:21605]	GO_MEIOTIC_CELL_CYCLE; GO_REGULATION_OF_MRNA_SPLICING_VIA_SPLICEOSOME
HD_striatum	HsaEX0056119	chr19	5610688	5612540	JUNC00332151	clu_29912_-.1	SAFB2	GT-AG	DA	TRUE	CassetteExon	-0.0388147	0.0692414	FALSE	chr19:5611120-5611630	511	chr19:5612540,5610780+5611120-5611630,5610688	S*	chr19:5612540,5611120-5611630,5610688:-	511	chr19:5612540-5612567	chr19:5611120-5611630	chr19:5610639-5610688	hg38	mm10	chr17	56575355	56576012	ALTERNATIVE	MmuEX0040922	19:5610688:5612540:-	8	ENSG00000130254	9667	SAFB2	scaffold attachment factor B2 [Source:HGNC Symbol;Acc:HGNC:21605]	GO_MEIOTIC_CELL_CYCLE; GO_REGULATION_OF_MRNA_SPLICING_VIA_SPLICEOSOME
HD_striatum	HsaEX0056190	chr2	127955344	127977985	JUNC00398266	clu_126887_-.1	SAP130	GT-AG	DA	TRUE	CassetteExon	-0.0518273	0.0515182	FALSE	chr2:127977985-127978089	105	chr2:127986785,127977985-127978089,127955344	S	chr2:127986785,127977985-127978089,127955344:-	105	chr2:127986785-127986962	chr2:127977985-127978089	chr2:127954986-127955344	hg38	mm10	chr18	31689398	31689502	ALTERNATIVE	MmuEX0040969	2:127955344:127977985:-	53.8333	ENSG00000136715	79595	SAP130	Sin3A associated protein 130 [Source:HGNC Symbol;Acc:HGNC:29813]	GO_MEIOTIC_CELL_CYCLE; GO_REGULATION_OF_MRNA_SPLICING_VIA_SPLICEOSOME
HD_striatum	HsaEX0056190	chr2	127978089	127986785	JUNC00398269	clu_126887_-.1	SAP130	GT-AG	DA	TRUE	CassetteExon	-0.0491329	0.0515182	FALSE	chr2:127977985-127978089	105	chr2:127986785,127977985-127978089,127955344	S	chr2:127986785,127977985-127978089,127955344:-	105	chr2:127986785-127986962	chr2:127977985-127978089	chr2:127954986-127955344	hg38	mm10	chr18	31689398	31689502	ALTERNATIVE	MmuEX0040969	2:127978089:127986785:-	50.8333	ENSG00000136715	79595	SAP130	Sin3A associated protein 130 [Source:HGNC Symbol;Acc:HGNC:29813]	GO_MEIOTIC_CELL_CYCLE; GO_REGULATION_OF_MRNA_SPLICING_VIA_SPLICEOSOME
HD_striatum	HsaEX0056190	chr2	127955344	127986785	JUNC00398267	clu_126887_-.1	SAP130	GT-AG	DA	TRUE	CassetteExon	0.10096	0.0515182	FALSE	chr2:127977985-127978089	105	chr2:127986785,127977985-127978089,127955344	S	chr2:127986785,127977985-127978089,127955344:-	105	chr2:127986785-127986962	chr2:127977985-127978089	chr2:127954986-127955344	hg38	mm10	chr18	31689398	31689502	ALTERNATIVE	MmuEX0040969	2:127955344:127986785:-	12.6667	ENSG00000136715	79595	SAP130	Sin3A associated protein 130 [Source:HGNC Symbol;Acc:HGNC:29813]	GO_MEIOTIC_CELL_CYCLE; GO_REGULATION_OF_MRNA_SPLICING_VIA_SPLICEOSOME
HD_striatum	HsaEX0056293	chr22	50457111	50459255	JUNC00466466	clu_16812_-.1	SBF1	GT-AG	DA	TRUE	CassetteExon	0.212673	4.1662e-06	FALSE	chr22:50457034-50457111	78	chr22:50459255,50457034-50457111,50456673	S	chr22:50459255,50457034-50457111,50456673:-	78	chr22:50459255-50459392	chr22:50457034-50457111	chr22:50456492-50456673	hg38	mm10	chr15	89295952	89296029	ALTERNATIVE	MmuEX0041054	22:50457111:50459255:-	183.833	ENSG00000100241	6305	SBF1	SET binding factor 1 [Source:HGNC Symbol;Acc:HGNC:10542]	GO_MEIOTIC_CELL_CYCLE; GO_REGULATION_OF_MRNA_SPLICING_VIA_SPLICEOSOME
HD_striatum	HsaEX0056293	chr22	50456673	50457034	JUNC00466463	clu_16812_-.1	SBF1	GT-AG	DA	TRUE	CassetteExon	0.126317	4.1662e-06	FALSE	chr22:50457034-50457111	78	chr22:50459255,50457034-50457111,50456673	S	chr22:50459255,50457034-50457111,50456673:-	78	chr22:50459255-50459392	chr22:50457034-50457111	chr22:50456492-50456673	hg38	mm10	chr15	89295952	89296029	ALTERNATIVE	MmuEX0041054	22:50456673:50457034:-	139	ENSG00000100241	6305	SBF1	SET binding factor 1 [Source:HGNC Symbol;Acc:HGNC:10542]	GO_MEIOTIC_CELL_CYCLE; GO_REGULATION_OF_MRNA_SPLICING_VIA_SPLICEOSOME
HD_striatum	HsaEX0056293	chr22	50456673	50459255	JUNC00466464	clu_16812_-.1	SBF1	GT-AG	DA	TRUE	CassetteExon	-0.33899	4.1662e-06	FALSE	chr22:50457034-50457111	78	chr22:50459255,50457034-50457111,50456673	S	chr22:50459255,50457034-50457111,50456673:-	78	chr22:50459255-50459392	chr22:50457034-50457111	chr22:50456492-50456673	hg38	mm10	chr15	89295952	89296029	ALTERNATIVE	MmuEX0041054	22:50456673:50459255:-	78.5	ENSG00000100241	6305	SBF1	SET binding factor 1 [Source:HGNC Symbol;Acc:HGNC:10542]	GO_MEIOTIC_CELL_CYCLE; GO_REGULATION_OF_MRNA_SPLICING_VIA_SPLICEOSOME
HD_striatum	HsaEX0056354	chr5	78421960	78459245	JUNC00547244	clu_79299_+.1	SCAMP1	GT-AG	DA	TRUE	CassetteExon	-0.0139231	0.0247218	FALSE	chr5:78449933-78450034	102	chr5:78421960,78449933-78450034,78459245	S	chr5:78421960,78449933-78450034,78459245:+	102	chr5:78421801-78421960	chr5:78449933-78450034	chr5:78459245-78459362	hg38	mm10	chr13	94210577	94210678	HIGH PSI	MmuEX6059708	5:78421960:78459245:+	4	ENSG00000085365	9522	SCAMP1	secretory carrier membrane protein 1 [Source:HGNC Symbol;Acc:HGNC:10563]	GO_MEIOTIC_CELL_CYCLE; GO_REGULATION_OF_MRNA_SPLICING_VIA_SPLICEOSOME
HD_striatum	HsaEX0056354	chr5	78450034	78459245	JUNC00547248	clu_79299_+.1	SCAMP1	GT-AG	DA	TRUE	CassetteExon	0.137831	0.0247218	FALSE	chr5:78449933-78450034	102	chr5:78421960,78449933-78450034,78459245	S	chr5:78421960,78449933-78450034,78459245:+	102	chr5:78421801-78421960	chr5:78449933-78450034	chr5:78459245-78459362	hg38	mm10	chr13	94210577	94210678	HIGH PSI	MmuEX6059708	5:78450034:78459245:+	118.5	ENSG00000085365	9522	SCAMP1	secretory carrier membrane protein 1 [Source:HGNC Symbol;Acc:HGNC:10563]	GO_MEIOTIC_CELL_CYCLE; GO_REGULATION_OF_MRNA_SPLICING_VIA_SPLICEOSOME
HD_striatum	HsaEX0056354	chr5	78421960	78449933	JUNC00547243	clu_79299_+.1	SCAMP1	GT-AG	DA	TRUE	CassetteExon	-0.123908	0.0247218	FALSE	chr5:78449933-78450034	102	chr5:78421960,78449933-78450034,78459245	S	chr5:78421960,78449933-78450034,78459245:+	102	chr5:78421801-78421960	chr5:78449933-78450034	chr5:78459245-78459362	hg38	mm10	chr13	94210577	94210678	HIGH PSI	MmuEX6059708	5:78421960:78449933:+	107.333	ENSG00000085365	9522	SCAMP1	secretory carrier membrane protein 1 [Source:HGNC Symbol;Acc:HGNC:10563]	GO_MEIOTIC_CELL_CYCLE; GO_REGULATION_OF_MRNA_SPLICING_VIA_SPLICEOSOME
HD_striatum	HsaEX0056373	chr15	84634381	84637347	JUNC00232740	clu_68627_+.1	SCAND2P	GT-AG	DA	TRUE	CassetteExon	-0.255167	0.0323825	FALSE	chr15:84633824-84634381	558	chr15:84632298+84632338,84633824-84634381,84637347	S	chr15:84632298,84633824-84634381,84637347:+	558	chr15:84632197-84632298	chr15:84633824-84634381	chr15:84637347-84637420	hg38	mm10	chr8	124914154	124915782	\N	\N	15:84634381:84637347:+	20.8333	ENSG00000176700		SCAND2P	SCAN domain containing 2 pseudogene [Source:HGNC Symbol;Acc:HGNC:10567]
HD_striatum	HsaEX0056373	chr15	84632298	84637347	JUNC00232736	clu_68627_+.1	SCAND2P	GT-AG	DA	TRUE	CassetteExon	0.253813	0.0323825	FALSE	chr15:84633824-84634381	558	chr15:84632298+84632338,84633824-84634381,84637347	S	chr15:84632298,84633824-84634381,84637347:+	558	chr15:84632197-84632298	chr15:84633824-84634381	chr15:84637347-84637420	hg38	mm10	chr8	124914154	124915782	\N	\N	15:84632298:84637347:+	7.5	ENSG00000176700		SCAND2P	SCAN domain containing 2 pseudogene [Source:HGNC Symbol;Acc:HGNC:10567]
HD_striatum	HsaEX0056373	chr15	84632298	84633824	JUNC00232735	clu_68627_+.1	SCAND2P	GT-AG	DA	TRUE	CassetteExon	0.00135349	0.0323825	FALSE	chr15:84633824-84634381	558	chr15:84632298+84632338,84633824-84634381,84637347	S	chr15:84632298,84633824-84634381,84637347:+	558	chr15:84632197-84632298	chr15:84633824-84634381	chr15:84637347-84637420	hg38	mm10	chr8	124914154	124915782	\N	\N	15:84632298:84633824:+	2	ENSG00000176700		SCAND2P	SCAN domain containing 2 pseudogene [Source:HGNC Symbol;Acc:HGNC:10567]
HD_striatum	HsaEX0056466	chr15	51682569	51683079	JUNC00222066	clu_67761_+.1	SCG3	GT-AG	DA	TRUE	CassetteExon	-0.0524239	1.0301e-05	FALSE	chr15:51682517-51682569	53	chr15:51681837,51682517-51682569,51683079	S	chr15:51681837,51682517-51682569,51683079:+	53	chr15:51681353-51681837	chr15:51682517-51682569	chr15:51683079-51683124	hg38	mm10	chr9	75682938	75682990	ALTERNATIVE	MmuEX0041209	15:51682569:51683079:+	209	ENSG00000104112	29106	SCG3	secretogranin III [Source:HGNC Symbol;Acc:HGNC:13707]	GO_MEIOTIC_CELL_CYCLE; GO_REGULATION_OF_CELL_CYCLE; GO_REGULATION_OF_MRNA_SPLICING_VIA_SPLICEOSOME
HD_striatum	HsaEX0056466	chr15	51681837	51683079	JUNC00222064	clu_67761_+.1	SCG3	GT-AG	DA	TRUE	CassetteExon	0.0962458	1.0301e-05	FALSE	chr15:51682517-51682569	53	chr15:51681837,51682517-51682569,51683079	S	chr15:51681837,51682517-51682569,51683079:+	53	chr15:51681353-51681837	chr15:51682517-51682569	chr15:51683079-51683124	hg38	mm10	chr9	75682938	75682990	ALTERNATIVE	MmuEX0041209	15:51681837:51683079:+	11.8333	ENSG00000104112	29106	SCG3	secretogranin III [Source:HGNC Symbol;Acc:HGNC:13707]	GO_MEIOTIC_CELL_CYCLE; GO_REGULATION_OF_CELL_CYCLE; GO_REGULATION_OF_MRNA_SPLICING_VIA_SPLICEOSOME
HD_striatum	HsaEX0056466	chr15	51681837	51682517	JUNC00222063	clu_67761_+.1	SCG3	GT-AG	DA	TRUE	CassetteExon	-0.0438219	1.0301e-05	FALSE	chr15:51682517-51682569	53	chr15:51681837,51682517-51682569,51683079	S	chr15:51681837,51682517-51682569,51683079:+	53	chr15:51681353-51681837	chr15:51682517-51682569	chr15:51683079-51683124	hg38	mm10	chr9	75682938	75682990	ALTERNATIVE	MmuEX0041209	15:51681837:51682517:+	174.5	ENSG00000104112	29106	SCG3	secretogranin III [Source:HGNC Symbol;Acc:HGNC:13707]	GO_MEIOTIC_CELL_CYCLE; GO_REGULATION_OF_CELL_CYCLE; GO_REGULATION_OF_MRNA_SPLICING_VIA_SPLICEOSOME
HD_striatum	HsaEX0056605	chr1	1284090	1285571	JUNC00001525	clu_102416_+.1	SCNN1D	GT-AG	DA	TRUE	CassetteExon	-0.0493212	0.0216526	FALSE	chr1:1285571-1285664	94	chr1:1284090,1285571-1285664,1285926	S	chr1:1284090,1285571-1285664,1285926:+	94	chr1:1283978-1284090	chr1:1285571-1285664	chr1:1285926-1286278	NA	NA	NA	NA	NA	NA	NA	1:1284090:1285571:+	2.33333	ENSG00000162572	6339	SCNN1D	sodium channel epithelial 1 subunit delta [Source:HGNC Symbol;Acc:HGNC:10601]	GO_MEIOTIC_CELL_CYCLE; GO_REGULATION_OF_MRNA_SPLICING_VIA_SPLICEOSOME
HD_striatum	HsaEX0056605	chr1	1285664	1285926	JUNC00001528	clu_102416_+.1	SCNN1D	GT-AG	DA	TRUE	CassetteExon	-0.0835283	0.0216526	FALSE	chr1:1285571-1285664	94	chr1:1284090,1285571-1285664,1285926	S	chr1:1284090,1285571-1285664,1285926:+	94	chr1:1283978-1284090	chr1:1285571-1285664	chr1:1285926-1286278	NA	NA	NA	NA	NA	NA	NA	1:1285664:1285926:+	3.83333	ENSG00000162572	6339	SCNN1D	sodium channel epithelial 1 subunit delta [Source:HGNC Symbol;Acc:HGNC:10601]	GO_MEIOTIC_CELL_CYCLE; GO_REGULATION_OF_MRNA_SPLICING_VIA_SPLICEOSOME
HD_striatum	HsaEX0056605	chr1	1284090	1285926	JUNC00001527	clu_102416_+.1	SCNN1D	GT-AG	DA	TRUE	CassetteExon	0.132849	0.0216526	FALSE	chr1:1285571-1285664	94	chr1:1284090,1285571-1285664,1285926	S	chr1:1284090,1285571-1285664,1285926:+	94	chr1:1283978-1284090	chr1:1285571-1285664	chr1:1285926-1286278	NA	NA	NA	NA	NA	NA	NA	1:1284090:1285926:+	56.8333	ENSG00000162572	6339	SCNN1D	sodium channel epithelial 1 subunit delta [Source:HGNC Symbol;Acc:HGNC:10601]	GO_MEIOTIC_CELL_CYCLE; GO_REGULATION_OF_MRNA_SPLICING_VIA_SPLICEOSOME
HD_striatum	HsaEX0056694	chr4	75977756	75981372	JUNC00520546	clu_89487_-.1	SDAD1	GT-AG	DA	TRUE	CassetteExon	0.173204	0.0415972	FALSE	chr4:75977646-75977756	111	chr4:75981372,75977646-75977756,75975995	S	chr4:75981372,75977646-75977756,75975995:-	111	chr4:75981372-75981545	chr4:75977646-75977756	chr4:75975924-75975995	hg38	mm10	chr5	92304973	92305083	HIGH PSI	MmuEX6018840	4:75977756:75981372:-	46.6667	ENSG00000198301	55153	SDAD1	SDA1 domain containing 1 [Source:HGNC Symbol;Acc:HGNC:25537]	GO_MEIOTIC_CELL_CYCLE; GO_MRNA_PROCESSING; GO_POSITIVE_REGULATION_OF_CELL_CYCLE; GO_REGULATION_OF_MRNA_SPLICING_VIA_SPLICEOSOME; GO_RNA_PROCESSING
HD_striatum	HsaEX0056694	chr4	75975995	75977646	JUNC00520544	clu_89487_-.1	SDAD1	GT-AG	DA	TRUE	CassetteExon	-0.171445	0.0415972	FALSE	chr4:75977646-75977756	111	chr4:75981372,75977646-75977756,75975995	S	chr4:75981372,75977646-75977756,75975995:-	111	chr4:75981372-75981545	chr4:75977646-75977756	chr4:75975924-75975995	hg38	mm10	chr5	92304973	92305083	HIGH PSI	MmuEX6018840	4:75975995:75977646:-	36.5	ENSG00000198301	55153	SDAD1	SDA1 domain containing 1 [Source:HGNC Symbol;Acc:HGNC:25537]	GO_MEIOTIC_CELL_CYCLE; GO_MRNA_PROCESSING; GO_POSITIVE_REGULATION_OF_CELL_CYCLE; GO_REGULATION_OF_MRNA_SPLICING_VIA_SPLICEOSOME; GO_RNA_PROCESSING
HD_striatum	HsaEX0056694	chr4	75975995	75981372	JUNC00520545	clu_89487_-.1	SDAD1	GT-AG	DA	TRUE	CassetteExon	-0.0017591	0.0415972	FALSE	chr4:75977646-75977756	111	chr4:75981372,75977646-75977756,75975995	S	chr4:75981372,75977646-75977756,75975995:-	111	chr4:75981372-75981545	chr4:75977646-75977756	chr4:75975924-75975995	hg38	mm10	chr5	92304973	92305083	HIGH PSI	MmuEX6018840	4:75975995:75981372:-	0.833333	ENSG00000198301	55153	SDAD1	SDA1 domain containing 1 [Source:HGNC Symbol;Acc:HGNC:25537]	GO_MEIOTIC_CELL_CYCLE; GO_MRNA_PROCESSING; GO_POSITIVE_REGULATION_OF_CELL_CYCLE; GO_REGULATION_OF_MRNA_SPLICING_VIA_SPLICEOSOME; GO_RNA_PROCESSING
HD_striatum	HsaEX0056808	chr22	30406385	30407415	JUNC00456611	clu_116475_+.1	SEC14L2	GT-AG	DA	TRUE	CassetteExon	0.0614878	0.0298075	FALSE	chr22:30407095-30407154	60	chr22:30406385,30407095-30407154,30407415	S	chr22:30406385,30407095-30407154,30407415:+	60	chr22:30406342-30406385	chr22:30407095-30407154	chr22:30407415-30407603	hg38	mm10	chr11	4111443	4111502	HIGH PSI	MmuEX6083606	22:30406385:30407415:+	11	ENSG00000100003	23541	SEC14L2	SEC14 like lipid binding 2 [Source:HGNC Symbol;Acc:HGNC:10699]	GO_MEIOTIC_CELL_CYCLE; GO_POSITIVE_REGULATION_OF_G1_S_TRANSITION_OF_MITOTIC_CELL_CYCLE; GO_POSITIVE_REGULATION_OF_MITOTIC_CELL_CYCLE; GO_REGULATION_OF_MRNA_SPLICING_VIA_SPLICEOSOME
HD_striatum	HsaEX0056808	chr22	30407154	30407415	JUNC00456614	clu_116475_+.1	SEC14L2	GT-AG	DA	TRUE	CassetteExon	-0.0595171	0.0298075	FALSE	chr22:30407095-30407154	60	chr22:30406385,30407095-30407154,30407415	S	chr22:30406385,30407095-30407154,30407415:+	60	chr22:30406342-30406385	chr22:30407095-30407154	chr22:30407415-30407603	hg38	mm10	chr11	4111443	4111502	HIGH PSI	MmuEX6083606	22:30407154:30407415:+	149.167	ENSG00000100003	23541	SEC14L2	SEC14 like lipid binding 2 [Source:HGNC Symbol;Acc:HGNC:10699]	GO_MEIOTIC_CELL_CYCLE; GO_POSITIVE_REGULATION_OF_G1_S_TRANSITION_OF_MITOTIC_CELL_CYCLE; GO_POSITIVE_REGULATION_OF_MITOTIC_CELL_CYCLE; GO_REGULATION_OF_MRNA_SPLICING_VIA_SPLICEOSOME
HD_striatum	HsaEX0056808	chr22	30406385	30407095	JUNC00456610	clu_116475_+.1	SEC14L2	GT-AG	DA	TRUE	CassetteExon	-0.00197071	0.0298075	FALSE	chr22:30407095-30407154	60	chr22:30406385,30407095-30407154,30407415	S	chr22:30406385,30407095-30407154,30407415:+	60	chr22:30406342-30406385	chr22:30407095-30407154	chr22:30407415-30407603	hg38	mm10	chr11	4111443	4111502	HIGH PSI	MmuEX6083606	22:30406385:30407095:+	132.833	ENSG00000100003	23541	SEC14L2	SEC14 like lipid binding 2 [Source:HGNC Symbol;Acc:HGNC:10699]	GO_MEIOTIC_CELL_CYCLE; GO_POSITIVE_REGULATION_OF_G1_S_TRANSITION_OF_MITOTIC_CELL_CYCLE; GO_POSITIVE_REGULATION_OF_MITOTIC_CELL_CYCLE; GO_REGULATION_OF_MRNA_SPLICING_VIA_SPLICEOSOME
HD_striatum	HsaEX0056809	chr22	30397170	30399643	JUNC00456601	clu_116474_+.1	SEC14L2	GT-AG	DA	TRUE	CassetteExon	-0.0888533	0.00770937	FALSE	chr22:30399643-30399718	76	chr22:30397170,30399643-30399718,30406342	S	chr22:30397170,30399643-30399718,30406342:+	76	chr22:30396857-30397170	chr22:30399643-30399718	chr22:30406342-30406385	hg38	mm10	chr11	4116681	4116756	ALTERNATIVE	MmuEX0041426	22:30397170:30399643:+	108.667	ENSG00000100003	23541	SEC14L2	SEC14 like lipid binding 2 [Source:HGNC Symbol;Acc:HGNC:10699]	GO_MEIOTIC_CELL_CYCLE; GO_POSITIVE_REGULATION_OF_G1_S_TRANSITION_OF_MITOTIC_CELL_CYCLE; GO_POSITIVE_REGULATION_OF_MITOTIC_CELL_CYCLE; GO_REGULATION_OF_MRNA_SPLICING_VIA_SPLICEOSOME
HD_striatum	HsaEX0056809	chr22	30397170	30406342	JUNC00456602	clu_116474_+.1	SEC14L2	GT-AG	DA	TRUE	CassetteExon	0.143453	0.00770937	FALSE	chr22:30399643-30399718	76	chr22:30397170,30399643-30399718,30406342	S	chr22:30397170,30399643-30399718,30406342:+	76	chr22:30396857-30397170	chr22:30399643-30399718	chr22:30406342-30406385	hg38	mm10	chr11	4116681	4116756	ALTERNATIVE	MmuEX0041426	22:30397170:30406342:+	29.6667	ENSG00000100003	23541	SEC14L2	SEC14 like lipid binding 2 [Source:HGNC Symbol;Acc:HGNC:10699]	GO_MEIOTIC_CELL_CYCLE; GO_POSITIVE_REGULATION_OF_G1_S_TRANSITION_OF_MITOTIC_CELL_CYCLE; GO_POSITIVE_REGULATION_OF_MITOTIC_CELL_CYCLE; GO_REGULATION_OF_MRNA_SPLICING_VIA_SPLICEOSOME
HD_striatum	HsaEX0056809	chr22	30399718	30406342	JUNC00456607	clu_116474_+.1	SEC14L2	GT-AG	DA	TRUE	CassetteExon	-0.0545995	0.00770937	FALSE	chr22:30399643-30399718	76	chr22:30397170,30399643-30399718,30406342	S	chr22:30397170,30399643-30399718,30406342:+	76	chr22:30396857-30397170	chr22:30399643-30399718	chr22:30406342-30406385	hg38	mm10	chr11	4116681	4116756	ALTERNATIVE	MmuEX0041426	22:30399718:30406342:+	101.333	ENSG00000100003	23541	SEC14L2	SEC14 like lipid binding 2 [Source:HGNC Symbol;Acc:HGNC:10699]	GO_MEIOTIC_CELL_CYCLE; GO_POSITIVE_REGULATION_OF_G1_S_TRANSITION_OF_MITOTIC_CELL_CYCLE; GO_POSITIVE_REGULATION_OF_MITOTIC_CELL_CYCLE; GO_REGULATION_OF_MRNA_SPLICING_VIA_SPLICEOSOME
HD_striatum	HsaEX0056885	chr10	119929762	119932133	JUNC00096214	clu_53614_+.1	SEC23IP	GT-AG	DA	TRUE	CassetteExon	0.0847727	0.0674596	FALSE	chr10:119930329-119930431	103	chr10:119929762,119930329-119930431,119932133	S	chr10:119929762,119930329-119930431,119932133:+	103	chr10:119929607-119929762	chr10:119930329-119930431	chr10:119932133-119932318	hg38	mm10	chr7	128777284	128777386	HIGH PSI	MmuEX6014573	10:119929762:119932133:+	7.5	ENSG00000107651	11196	SEC23IP	SEC23 interacting protein [Source:HGNC Symbol;Acc:HGNC:17018]	GO_MEIOTIC_CELL_CYCLE; GO_REGULATION_OF_MRNA_SPLICING_VIA_SPLICEOSOME
HD_striatum	HsaEX0056885	chr10	119929762	119930329	JUNC00096213	clu_53614_+.1	SEC23IP	GT-AG	DA	TRUE	CassetteExon	-0.042886	0.0674596	FALSE	chr10:119930329-119930431	103	chr10:119929762,119930329-119930431,119932133	S	chr10:119929762,119930329-119930431,119932133:+	103	chr10:119929607-119929762	chr10:119930329-119930431	chr10:119932133-119932318	hg38	mm10	chr7	128777284	128777386	HIGH PSI	MmuEX6014573	10:119929762:119930329:+	54.1667	ENSG00000107651	11196	SEC23IP	SEC23 interacting protein [Source:HGNC Symbol;Acc:HGNC:17018]	GO_MEIOTIC_CELL_CYCLE; GO_REGULATION_OF_MRNA_SPLICING_VIA_SPLICEOSOME
HD_striatum	HsaEX0056885	chr10	119930431	119932133	JUNC00096215	clu_53614_+.1	SEC23IP	GT-AG	DA	TRUE	CassetteExon	-0.0418867	0.0674596	FALSE	chr10:119930329-119930431	103	chr10:119929762,119930329-119930431,119932133	S	chr10:119929762,119930329-119930431,119932133:+	103	chr10:119929607-119929762	chr10:119930329-119930431	chr10:119932133-119932318	hg38	mm10	chr7	128777284	128777386	HIGH PSI	MmuEX6014573	10:119930431:119932133:+	53.1667	ENSG00000107651	11196	SEC23IP	SEC23 interacting protein [Source:HGNC Symbol;Acc:HGNC:17018]	GO_MEIOTIC_CELL_CYCLE; GO_REGULATION_OF_MRNA_SPLICING_VIA_SPLICEOSOME
HD_striatum	HsaEX0056929	chr10	73760849	73763490	JUNC00084582	clu_52440_+.1	SEC24C	GT-AG	DA	TRUE	CassetteExon	0.288875	0.000141863	FALSE	chr10:73762098-73762166	69	chr10:73760849,73762098-73762166,73763490	S	chr10:73760849,73762098-73762166,73763490:+	69	chr10:73760713-73760849	chr10:73762098-73762166	chr10:73763490-73763601	hg38	mm10	chr14	20685212	20685280	ALTERNATIVE	MmuEX0041501	10:73760849:73763490:+	92.3333	ENSG00000176986	9632	SEC24C	SEC24 homolog C, COPII coat complex component [Source:HGNC Symbol;Acc:HGNC:10705]	GO_MEIOTIC_CELL_CYCLE; GO_REGULATION_OF_MRNA_SPLICING_VIA_SPLICEOSOME
HD_striatum	HsaEX0056929	chr10	73762166	73763490	JUNC00084583	clu_52440_+.1	SEC24C	GT-AG	DA	TRUE	CassetteExon	-0.124632	0.000141863	FALSE	chr10:73762098-73762166	69	chr10:73760849,73762098-73762166,73763490	S	chr10:73760849,73762098-73762166,73763490:+	69	chr10:73760713-73760849	chr10:73762098-73762166	chr10:73763490-73763601	hg38	mm10	chr14	20685212	20685280	ALTERNATIVE	MmuEX0041501	10:73762166:73763490:+	20.3333	ENSG00000176986	9632	SEC24C	SEC24 homolog C, COPII coat complex component [Source:HGNC Symbol;Acc:HGNC:10705]	GO_MEIOTIC_CELL_CYCLE; GO_REGULATION_OF_MRNA_SPLICING_VIA_SPLICEOSOME
HD_striatum	HsaEX0056929	chr10	73760849	73762098	JUNC00084581	clu_52440_+.1	SEC24C	GT-AG	DA	TRUE	CassetteExon	-0.164242	0.000141863	FALSE	chr10:73762098-73762166	69	chr10:73760849,73762098-73762166,73763490	S	chr10:73760849,73762098-73762166,73763490:+	69	chr10:73760713-73760849	chr10:73762098-73762166	chr10:73763490-73763601	hg38	mm10	chr14	20685212	20685280	ALTERNATIVE	MmuEX0041501	10:73760849:73762098:+	26.6667	ENSG00000176986	9632	SEC24C	SEC24 homolog C, COPII coat complex component [Source:HGNC Symbol;Acc:HGNC:10705]	GO_MEIOTIC_CELL_CYCLE; GO_REGULATION_OF_MRNA_SPLICING_VIA_SPLICEOSOME
HD_striatum	HsaEX0056966	chr10	100496431	100497667	JUNC00091212	clu_111303_-.1	SEC31B	GT-AG	DA	TRUE	CassetteExon	0.080907	0.00619012	FALSE	chr10:100497135-100497280	146	chr10:100497667,100496940+100497135-100497280,100496431	S*	chr10:100497667,100497135-100497280,100496431:-	146	chr10:100497667-100497793	chr10:100497135-100497280	chr10:100496258-100496431	hg38	mm10	chr19	44524429	44524574	ALTERNATIVE	MmuEX0041524	10:100496431:100497667:-	10.8333	ENSG00000075826	25956	SEC31B	SEC31 homolog B, COPII coat complex component [Source:HGNC Symbol;Acc:HGNC:23197]	GO_MEIOTIC_CELL_CYCLE; GO_MITOTIC_CELL_CYCLE; GO_REGULATION_OF_MRNA_SPLICING_VIA_SPLICEOSOME; GO_RNA_PROCESSING
HD_striatum	HsaEX0056966	chr10	100496431	100497135	JUNC00091211	clu_111303_-.1	SEC31B	GT-AG	DA	TRUE	CassetteExon	-0.162238	0.00619012	FALSE	chr10:100497135-100497280	146	chr10:100497667,100496940+100497135-100497280,100496431	S*	chr10:100497667,100497135-100497280,100496431:-	146	chr10:100497667-100497793	chr10:100497135-100497280	chr10:100496258-100496431	hg38	mm10	chr19	44524429	44524574	ALTERNATIVE	MmuEX0041524	10:100496431:100497135:-	89.6667	ENSG00000075826	25956	SEC31B	SEC31 homolog B, COPII coat complex component [Source:HGNC Symbol;Acc:HGNC:23197]	GO_MEIOTIC_CELL_CYCLE; GO_MITOTIC_CELL_CYCLE; GO_REGULATION_OF_MRNA_SPLICING_VIA_SPLICEOSOME; GO_RNA_PROCESSING
HD_striatum	HsaEX0056966	chr10	100497280	100497667	JUNC00091216	clu_111303_-.1	SEC31B	GT-AG	DA	TRUE	CassetteExon	0.0813306	0.00619012	FALSE	chr10:100497135-100497280	146	chr10:100497667,100496940+100497135-100497280,100496431	S*	chr10:100497667,100497135-100497280,100496431:-	146	chr10:100497667-100497793	chr10:100497135-100497280	chr10:100496258-100496431	hg38	mm10	chr19	44524429	44524574	ALTERNATIVE	MmuEX0041524	10:100497280:100497667:-	87.8333	ENSG00000075826	25956	SEC31B	SEC31 homolog B, COPII coat complex component [Source:HGNC Symbol;Acc:HGNC:23197]	GO_MEIOTIC_CELL_CYCLE; GO_MITOTIC_CELL_CYCLE; GO_REGULATION_OF_MRNA_SPLICING_VIA_SPLICEOSOME; GO_RNA_PROCESSING
HD_striatum	HsaEX0057075	chr3	50174350	50175096	JUNC00480691	clu_63046_+.1	SEMA3F	GT-AG	DA	TRUE	CassetteExon	-0.113006	0.0474225	FALSE	chr3:50175096-50175188	93	chr3:50174350+50174466,50175096-50175188,50176768	S	chr3:50174350,50175096-50175188,50176768:+	93	chr3:50174231-50174350	chr3:50175096-50175188	chr3:50176768-50176861	hg38	mm10	chr9	107691356	107691448	ALTERNATIVE	MmuEX0041594	3:50174350:50175096:+	4.66667	ENSG00000001617	6405	SEMA3F	semaphorin 3F [Source:HGNC Symbol;Acc:HGNC:10728]	GO_MEIOTIC_CELL_CYCLE; GO_REGULATION_OF_MRNA_SPLICING_VIA_SPLICEOSOME
HD_striatum	HsaEX0057075	chr3	50175188	50176768	JUNC00480695	clu_63046_+.1	SEMA3F	GT-AG	DA	TRUE	CassetteExon	-0.198082	0.0474225	FALSE	chr3:50175096-50175188	93	chr3:50174350+50174466,50175096-50175188,50176768	S	chr3:50174350,50175096-50175188,50176768:+	93	chr3:50174231-50174350	chr3:50175096-50175188	chr3:50176768-50176861	hg38	mm10	chr9	107691356	107691448	ALTERNATIVE	MmuEX0041594	3:50175188:50176768:+	7.66667	ENSG00000001617	6405	SEMA3F	semaphorin 3F [Source:HGNC Symbol;Acc:HGNC:10728]	GO_MEIOTIC_CELL_CYCLE; GO_REGULATION_OF_MRNA_SPLICING_VIA_SPLICEOSOME
HD_striatum	HsaEX0057075	chr3	50174350	50176768	JUNC00480692	clu_63046_+.1	SEMA3F	GT-AG	DA	TRUE	CassetteExon	0.311089	0.0474225	FALSE	chr3:50175096-50175188	93	chr3:50174350+50174466,50175096-50175188,50176768	S	chr3:50174350,50175096-50175188,50176768:+	93	chr3:50174231-50174350	chr3:50175096-50175188	chr3:50176768-50176861	hg38	mm10	chr9	107691356	107691448	ALTERNATIVE	MmuEX0041594	3:50174350:50176768:+	18.6667	ENSG00000001617	6405	SEMA3F	semaphorin 3F [Source:HGNC Symbol;Acc:HGNC:10728]	GO_MEIOTIC_CELL_CYCLE; GO_REGULATION_OF_MRNA_SPLICING_VIA_SPLICEOSOME
HD_striatum	HsaEX0057194	chr3	185614740	185619299	JUNC00504484	clu_65567_+.1	SENP2	GT-AG	DA	TRUE	CassetteExon	0.0210035	0.0309851	FALSE	chr3:185617480-185617611	132	chr3:185614740,185617480-185617611,185619299	S	chr3:185614740,185617480-185617611,185619299:+	132	chr3:185614564-185614740	chr3:185617480-185617611	chr3:185619299-185619502	hg38	mm10	chr16	22038537	22038668	HIGH PSI	MmuEX6061597	3:185614740:185619299:+	11	ENSG00000163904	59343	SENP2	SUMO specific peptidase 2 [Source:HGNC Symbol;Acc:HGNC:23116]	GO_MEIOTIC_CELL_CYCLE; GO_REGULATION_OF_CELL_CYCLE; GO_REGULATION_OF_MRNA_SPLICING_VIA_SPLICEOSOME
HD_striatum	HsaEX0057194	chr3	185617611	185619299	JUNC00504486	clu_65567_+.1	SENP2	GT-AG	DA	TRUE	CassetteExon	-0.0932067	0.0309851	FALSE	chr3:185617480-185617611	132	chr3:185614740,185617480-185617611,185619299	S	chr3:185614740,185617480-185617611,185619299:+	132	chr3:185614564-185614740	chr3:185617480-185617611	chr3:185619299-185619502	hg38	mm10	chr16	22038537	22038668	HIGH PSI	MmuEX6061597	3:185617611:185619299:+	118.5	ENSG00000163904	59343	SENP2	SUMO specific peptidase 2 [Source:HGNC Symbol;Acc:HGNC:23116]	GO_MEIOTIC_CELL_CYCLE; GO_REGULATION_OF_CELL_CYCLE; GO_REGULATION_OF_MRNA_SPLICING_VIA_SPLICEOSOME
HD_striatum	HsaEX0057194	chr3	185614740	185617480	JUNC00504483	clu_65567_+.1	SENP2	GT-AG	DA	TRUE	CassetteExon	0.0129992	0.0309851	FALSE	chr3:185617480-185617611	132	chr3:185614740,185617480-185617611,185619299	S	chr3:185614740,185617480-185617611,185619299:+	132	chr3:185614564-185614740	chr3:185617480-185617611	chr3:185619299-185619502	hg38	mm10	chr16	22038537	22038668	HIGH PSI	MmuEX6061597	3:185614740:185617480:+	117.167	ENSG00000163904	59343	SENP2	SUMO specific peptidase 2 [Source:HGNC Symbol;Acc:HGNC:23116]	GO_MEIOTIC_CELL_CYCLE; GO_REGULATION_OF_CELL_CYCLE; GO_REGULATION_OF_MRNA_SPLICING_VIA_SPLICEOSOME
HD_striatum	HsaEX0057218	chr3	101493968	101501070	JUNC00488261	clu_93172_-.1	SENP7	GT-AG	DA	TRUE	CassetteExon	-0.0529561	0.0932474	FALSE	chr3:101501070-101501119	50	chr3:101513091,101501070-101501119,101493968	S	chr3:101513091,101501070-101501119,101493968:-	50	chr3:101513091-101513184	chr3:101501070-101501119	chr3:101493873-101493968	hg38	mm10	chr16	56082356	56082408	HIGH PSI	MmuEX6062842	3:101493968:101501070:-	15.3333	ENSG00000138468	57337	SENP7	SUMO specific peptidase 7 [Source:HGNC Symbol;Acc:HGNC:30402]	GO_MEIOTIC_CELL_CYCLE; GO_REGULATION_OF_MRNA_SPLICING_VIA_SPLICEOSOME
HD_striatum	HsaEX0057218	chr3	101493968	101513091	JUNC00488262	clu_93172_-.1	SENP7	GT-AG	DA	TRUE	CassetteExon	0.227213	0.0932474	FALSE	chr3:101501070-101501119	50	chr3:101513091,101501070-101501119,101493968	S	chr3:101513091,101501070-101501119,101493968:-	50	chr3:101513091-101513184	chr3:101501070-101501119	chr3:101493873-101493968	hg38	mm10	chr16	56082356	56082408	HIGH PSI	MmuEX6062842	3:101493968:101513091:-	8.16667	ENSG00000138468	57337	SENP7	SUMO specific peptidase 7 [Source:HGNC Symbol;Acc:HGNC:30402]	GO_MEIOTIC_CELL_CYCLE; GO_REGULATION_OF_MRNA_SPLICING_VIA_SPLICEOSOME
HD_striatum	HsaEX0057218	chr3	101501119	101513091	JUNC00488266	clu_93172_-.1	SENP7	GT-AG	DA	TRUE	CassetteExon	-0.174257	0.0932474	FALSE	chr3:101501070-101501119	50	chr3:101513091,101501070-101501119,101493968	S	chr3:101513091,101501070-101501119,101493968:-	50	chr3:101513091-101513184	chr3:101501070-101501119	chr3:101493873-101493968	hg38	mm10	chr16	56082356	56082408	HIGH PSI	MmuEX6062842	3:101501119:101513091:-	12.6667	ENSG00000138468	57337	SENP7	SUMO specific peptidase 7 [Source:HGNC Symbol;Acc:HGNC:30402]	GO_MEIOTIC_CELL_CYCLE; GO_REGULATION_OF_MRNA_SPLICING_VIA_SPLICEOSOME
HD_striatum	HsaEX0057244	chr5	42804773	42806896	JUNC00541014	clu_26384_-.1	SELENOP	GT-AG	DA	TRUE	CassetteExon	-0.114498	0.00194603	FALSE	chr5:42806896-42807108	213	chr5:42808151,42806896-42807108,42804711+42804773	S	chr5:42808151,42806896-42807108,42804773:-	213	chr5:42808151-42808366	chr5:42806896-42807108	chr5:42804656-42804773	hg38	mm10	chr15	3275567	3275779	\N	\N	5:42804773:42806896:-	2181.33	ENSG00000250722	6414	SELENOP	selenoprotein P [Source:HGNC Symbol;Acc:HGNC:10751]	GO_MEIOTIC_CELL_CYCLE; GO_REGULATION_OF_MRNA_SPLICING_VIA_SPLICEOSOME
HD_striatum	HsaEX0057244	chr5	42804773	42808151	JUNC00541016	clu_26384_-.1	SELENOP	GT-AG	DA	TRUE	CassetteExon	0.0394706	0.00194603	FALSE	chr5:42806896-42807108	213	chr5:42808151,42806896-42807108,42804711+42804773	S	chr5:42808151,42806896-42807108,42804773:-	213	chr5:42808151-42808366	chr5:42806896-42807108	chr5:42804656-42804773	hg38	mm10	chr15	3275567	3275779	\N	\N	5:42804773:42808151:-	82.1667	ENSG00000250722	6414	SELENOP	selenoprotein P [Source:HGNC Symbol;Acc:HGNC:10751]	GO_MEIOTIC_CELL_CYCLE; GO_REGULATION_OF_MRNA_SPLICING_VIA_SPLICEOSOME
HD_striatum	HsaEX0057244	chr5	42807108	42808151	JUNC00541020	clu_26384_-.1	SELENOP	GT-AG	DA	TRUE	CassetteExon	0.0750271	0.00194603	FALSE	chr5:42806896-42807108	213	chr5:42808151,42806896-42807108,42804711+42804773	S	chr5:42808151,42806896-42807108,42804773:-	213	chr5:42808151-42808366	chr5:42806896-42807108	chr5:42804656-42804773	hg38	mm10	chr15	3275567	3275779	\N	\N	5:42807108:42808151:-	1371.83	ENSG00000250722	6414	SELENOP	selenoprotein P [Source:HGNC Symbol;Acc:HGNC:10751]	GO_MEIOTIC_CELL_CYCLE; GO_REGULATION_OF_MRNA_SPLICING_VIA_SPLICEOSOME
HD_striatum	HsaEX0057325	chr6	158155351	158158273	JUNC00599117	clu_15225_-.1	SERAC1	GT-AG	DA	TRUE	CassetteExon	-0.191209	0.0311426	FALSE	chr6:158155315-158155351	37	chr6:158158273,158155315-158155351,158150589	S	chr6:158158273,158155315-158155351,158150589:-	37	chr6:158158273-158158364	chr6:158155315-158155351	chr6:158150453-158150589	hg38	mm10	chr17	6071834	6071870	ALTERNATIVE	MmuEX0041740	6:158155351:158158273:-	8.33333	ENSG00000122335	84947	SERAC1	serine active site containing 1 [Source:HGNC Symbol;Acc:HGNC:21061]	GO_MEIOTIC_CELL_CYCLE; GO_REGULATION_OF_MRNA_SPLICING_VIA_SPLICEOSOME
HD_striatum	HsaEX0057325	chr6	158150589	158155315	JUNC00599115	clu_15225_-.1	SERAC1	GT-AG	DA	TRUE	CassetteExon	-0.0568922	0.0311426	FALSE	chr6:158155315-158155351	37	chr6:158158273,158155315-158155351,158150589	S	chr6:158158273,158155315-158155351,158150589:-	37	chr6:158158273-158158364	chr6:158155315-158155351	chr6:158150453-158150589	hg38	mm10	chr17	6071834	6071870	ALTERNATIVE	MmuEX0041740	6:158150589:158155315:-	7	ENSG00000122335	84947	SERAC1	serine active site containing 1 [Source:HGNC Symbol;Acc:HGNC:21061]	GO_MEIOTIC_CELL_CYCLE; GO_REGULATION_OF_MRNA_SPLICING_VIA_SPLICEOSOME
HD_striatum	HsaEX0057325	chr6	158150589	158158273	JUNC00599116	clu_15225_-.1	SERAC1	GT-AG	DA	TRUE	CassetteExon	0.248101	0.0311426	FALSE	chr6:158155315-158155351	37	chr6:158158273,158155315-158155351,158150589	S	chr6:158158273,158155315-158155351,158150589:-	37	chr6:158158273-158158364	chr6:158155315-158155351	chr6:158150453-158150589	hg38	mm10	chr17	6071834	6071870	ALTERNATIVE	MmuEX0041740	6:158150589:158158273:-	6.16667	ENSG00000122335	84947	SERAC1	serine active site containing 1 [Source:HGNC Symbol;Acc:HGNC:21061]	GO_MEIOTIC_CELL_CYCLE; GO_REGULATION_OF_MRNA_SPLICING_VIA_SPLICEOSOME
HD_striatum	HsaEX0057415	chr11	75563770	75566316	JUNC00125519	clu_133842_+.1	SERPINH1	GT-AG	DA	TRUE	CassetteExon	-0.115817	0.0158626	FALSE	chr11:75563727-75563770	44	chr11:75562319+75562378,75563727-75563770,75566316	S	chr11:75562319,75563727-75563770,75566316:+	44	chr11:75562056-75562319	chr11:75563727-75563770	chr11:75566316-75566971	hg38	mm10	chr7	99351824	99351867	ALTERNATIVE	MmuEX0041794	11:75563770:75566316:+	9.83333	ENSG00000149257	871	SERPINH1	serpin family H member 1 [Source:HGNC Symbol;Acc:HGNC:1546]	GO_MEIOTIC_CELL_CYCLE; GO_REGULATION_OF_MRNA_SPLICING_VIA_SPLICEOSOME
HD_striatum	HsaEX0057415	chr11	75562319	75563727	JUNC00125513	clu_133842_+.1	SERPINH1	GT-AG	DA	TRUE	CassetteExon	-0.0346673	0.0158626	FALSE	chr11:75563727-75563770	44	chr11:75562319+75562378,75563727-75563770,75566316	S	chr11:75562319,75563727-75563770,75566316:+	44	chr11:75562056-75562319	chr11:75563727-75563770	chr11:75566316-75566971	hg38	mm10	chr7	99351824	99351867	ALTERNATIVE	MmuEX0041794	11:75562319:75563727:+	1.5	ENSG00000149257	871	SERPINH1	serpin family H member 1 [Source:HGNC Symbol;Acc:HGNC:1546]	GO_MEIOTIC_CELL_CYCLE; GO_REGULATION_OF_MRNA_SPLICING_VIA_SPLICEOSOME
HD_striatum	HsaEX0057415	chr11	75562319	75566316	JUNC00125516	clu_133842_+.1	SERPINH1	GT-AG	DA	TRUE	CassetteExon	0.150484	0.0158626	FALSE	chr11:75563727-75563770	44	chr11:75562319+75562378,75563727-75563770,75566316	S	chr11:75562319,75563727-75563770,75566316:+	44	chr11:75562056-75562319	chr11:75563727-75563770	chr11:75566316-75566971	hg38	mm10	chr7	99351824	99351867	ALTERNATIVE	MmuEX0041794	11:75562319:75566316:+	453.833	ENSG00000149257	871	SERPINH1	serpin family H member 1 [Source:HGNC Symbol;Acc:HGNC:1546]	GO_MEIOTIC_CELL_CYCLE; GO_REGULATION_OF_MRNA_SPLICING_VIA_SPLICEOSOME
HD_striatum	HsaEX0057474	chr21	36057204	36058816	JUNC00444413	clu_115551_-.1	SETD4	GT-AG	DA	TRUE	CassetteExon	0.359978	0.00522866	FALSE	chr21:36057384-36057477	94	chr21:36058816,36057384-36057477,36057204+36057242	S	chr21:36058816,36057384-36057477,36057204:-	94	chr21:36058816-36058924	chr21:36057384-36057477	chr21:36057109-36057204	NA	NA	NA	NA	NA	NA	NA	21:36057204:36058816:-	73.8333	ENSG00000185917	54093	SETD4	SET domain containing 4 [Source:HGNC Symbol;Acc:HGNC:1258]	GO_MEIOTIC_CELL_CYCLE; GO_REGULATION_OF_MRNA_SPLICING_VIA_SPLICEOSOME
HD_striatum	HsaEX0057474	chr21	36057477	36058816	JUNC00444416	clu_115551_-.1	SETD4	GT-NN	DA	TRUE	CassetteExon	-0.154707	0.00522866	FALSE	chr21:36057384-36057477	94	chr21:36058816,36057384-36057477,36057204+36057242	S	chr21:36058816,36057384-36057477,36057204:-	94	chr21:36058816-36058924	chr21:36057384-36057477	chr21:36057109-36057204	NA	NA	NA	NA	NA	NA	NA	21:36057477:36058816:-	24.8333	ENSG00000185917	54093	SETD4	SET domain containing 4 [Source:HGNC Symbol;Acc:HGNC:1258]	GO_MEIOTIC_CELL_CYCLE; GO_REGULATION_OF_MRNA_SPLICING_VIA_SPLICEOSOME
HD_striatum	HsaEX0057474	chr21	36057204	36057384	JUNC00444412	clu_115551_-.1	SETD4	NN-AG	DA	TRUE	CassetteExon	-0.205271	0.00522866	FALSE	chr21:36057384-36057477	94	chr21:36058816,36057384-36057477,36057204+36057242	S	chr21:36058816,36057384-36057477,36057204:-	94	chr21:36058816-36058924	chr21:36057384-36057477	chr21:36057109-36057204	NA	NA	NA	NA	NA	NA	NA	21:36057204:36057384:-	33.5	ENSG00000185917	54093	SETD4	SET domain containing 4 [Source:HGNC Symbol;Acc:HGNC:1258]	GO_MEIOTIC_CELL_CYCLE; GO_REGULATION_OF_MRNA_SPLICING_VIA_SPLICEOSOME
HD_striatum	HsaEX0057477	chr21	36048396	36053583	JUNC00444408	clu_115549_-.1	SETD4	GT-AG	DA	TRUE	CassetteExon	-0.15719	0.00209242	FALSE	chr21:36048308-36048396	89	chr21:36053583,36048308-36048396+36048427,36045764+36045964+36046011	S*	chr21:36053583,36048308-36048396,36046011:-	89	chr21:36053583-36053620	chr21:36048308-36048396	chr21:36045582-36046011	hg38	mm10	chr16	93593247	93593335	ALTERNATIVE	MmuEX0041831	21:36048396:36053583:-	59.5	ENSG00000185917	54093	SETD4	SET domain containing 4 [Source:HGNC Symbol;Acc:HGNC:1258]	GO_MEIOTIC_CELL_CYCLE; GO_REGULATION_OF_MRNA_SPLICING_VIA_SPLICEOSOME
HD_striatum	HsaEX0057477	chr21	36046011	36048308	JUNC00444405	clu_115549_-.1	SETD4	GT-AG	DA	TRUE	CassetteExon	-0.128228	0.00209242	FALSE	chr21:36048308-36048396	89	chr21:36053583,36048308-36048396+36048427,36045764+36045964+36046011	S*	chr21:36053583,36048308-36048396,36046011:-	89	chr21:36053583-36053620	chr21:36048308-36048396	chr21:36045582-36046011	hg38	mm10	chr16	93593247	93593335	ALTERNATIVE	MmuEX0041831	21:36046011:36048308:-	48.6667	ENSG00000185917	54093	SETD4	SET domain containing 4 [Source:HGNC Symbol;Acc:HGNC:1258]	GO_MEIOTIC_CELL_CYCLE; GO_REGULATION_OF_MRNA_SPLICING_VIA_SPLICEOSOME
HD_striatum	HsaEX0057477	chr21	36046011	36053583	JUNC00444406	clu_115549_-.1	SETD4	GT-AG	DA	TRUE	CassetteExon	0.285418	0.00209242	FALSE	chr21:36048308-36048396	89	chr21:36053583,36048308-36048396+36048427,36045764+36045964+36046011	S*	chr21:36053583,36048308-36048396,36046011:-	89	chr21:36053583-36053620	chr21:36048308-36048396	chr21:36045582-36046011	hg38	mm10	chr16	93593247	93593335	ALTERNATIVE	MmuEX0041831	21:36046011:36053583:-	25.1667	ENSG00000185917	54093	SETD4	SET domain containing 4 [Source:HGNC Symbol;Acc:HGNC:1258]	GO_MEIOTIC_CELL_CYCLE; GO_REGULATION_OF_MRNA_SPLICING_VIA_SPLICEOSOME
HD_striatum	HsaEX0057491	chr3	9453868	9464425	JUNC00468438	clu_61859_+.1	SETD5	GT-AG	DA	TRUE	CassetteExon	0.0515938	0.0771392	FALSE	chr3:9454005-9454101	97	chr3:9453868,9454005-9454101,9464410+9464425+9464533	S	chr3:9453868,9454005-9454101,9464425:+	97	chr3:9453739-9453868	chr3:9454005-9454101	chr3:9464425-9464672	hg38	mm10	chr6	113128680	113128777	ALTERNATIVE	MmuEX0041841	3:9453868:9464425:+	104.167	ENSG00000168137	55209	SETD5	SET domain containing 5 [Source:HGNC Symbol;Acc:HGNC:25566]	GO_MEIOTIC_CELL_CYCLE; GO_MRNA_PROCESSING; GO_REGULATION_OF_MRNA_SPLICING_VIA_SPLICEOSOME; GO_RNA_SPLICING
HD_striatum	HsaEX0057491	chr3	9454101	9464425	JUNC00468439	clu_61859_+.1	SETD5	GT-AG	DA	TRUE	CassetteExon	-0.0102809	0.0771392	FALSE	chr3:9454005-9454101	97	chr3:9453868,9454005-9454101,9464410+9464425+9464533	S	chr3:9453868,9454005-9454101,9464425:+	97	chr3:9453739-9453868	chr3:9454005-9454101	chr3:9464425-9464672	hg38	mm10	chr6	113128680	113128777	ALTERNATIVE	MmuEX0041841	3:9454101:9464425:+	0.833333	ENSG00000168137	55209	SETD5	SET domain containing 5 [Source:HGNC Symbol;Acc:HGNC:25566]	GO_MEIOTIC_CELL_CYCLE; GO_MRNA_PROCESSING; GO_REGULATION_OF_MRNA_SPLICING_VIA_SPLICEOSOME; GO_RNA_SPLICING
HD_striatum	HsaEX0057491	chr3	9453868	9454005	JUNC00468434	clu_61859_+.1	SETD5	GT-AG	DA	TRUE	CassetteExon	-0.0413128	0.0771392	FALSE	chr3:9454005-9454101	97	chr3:9453868,9454005-9454101,9464410+9464425+9464533	S	chr3:9453868,9454005-9454101,9464425:+	97	chr3:9453739-9453868	chr3:9454005-9454101	chr3:9464425-9464672	hg38	mm10	chr6	113128680	113128777	ALTERNATIVE	MmuEX0041841	3:9453868:9454005:+	3.33333	ENSG00000168137	55209	SETD5	SET domain containing 5 [Source:HGNC Symbol;Acc:HGNC:25566]	GO_MEIOTIC_CELL_CYCLE; GO_MRNA_PROCESSING; GO_REGULATION_OF_MRNA_SPLICING_VIA_SPLICEOSOME; GO_RNA_SPLICING
HD_striatum	HsaEX0057494	chr3	9435906	9440456	JUNC00468409	clu_61849_+.1	SETD5	GT-AG	DA	TRUE	CassetteExon	0.189746	0.0106324	FALSE	chr3:9436850-9436888	39	chr3:9435906,9436850-9436888,9440456	S	chr3:9435906,9436850-9436888,9440456:+	39	chr3:9435728-9435906	chr3:9436850-9436888	chr3:9440456-9440698	hg38	mm10	chr6	113112484	113112522	\N	\N	3:9435906:9440456:+	47.8333	ENSG00000168137	55209	SETD5	SET domain containing 5 [Source:HGNC Symbol;Acc:HGNC:25566]	GO_MEIOTIC_CELL_CYCLE; GO_MRNA_PROCESSING; GO_REGULATION_OF_MRNA_SPLICING_VIA_SPLICEOSOME; GO_RNA_SPLICING
HD_striatum	HsaEX0057494	chr3	9435906	9436850	JUNC00468407	clu_61849_+.1	SETD5	GT-AG	DA	TRUE	CassetteExon	-0.0494494	0.0106324	FALSE	chr3:9436850-9436888	39	chr3:9435906,9436850-9436888,9440456	S	chr3:9435906,9436850-9436888,9440456:+	39	chr3:9435728-9435906	chr3:9436850-9436888	chr3:9440456-9440698	hg38	mm10	chr6	113112484	113112522	\N	\N	3:9435906:9436850:+	21	ENSG00000168137	55209	SETD5	SET domain containing 5 [Source:HGNC Symbol;Acc:HGNC:25566]	GO_MEIOTIC_CELL_CYCLE; GO_MRNA_PROCESSING; GO_REGULATION_OF_MRNA_SPLICING_VIA_SPLICEOSOME; GO_RNA_SPLICING
HD_striatum	HsaEX0057494	chr3	9436888	9440456	JUNC00468410	clu_61849_+.1	SETD5	GT-AG	DA	TRUE	CassetteExon	-0.140296	0.0106324	FALSE	chr3:9436850-9436888	39	chr3:9435906,9436850-9436888,9440456	S	chr3:9435906,9436850-9436888,9440456:+	39	chr3:9435728-9435906	chr3:9436850-9436888	chr3:9440456-9440698	hg38	mm10	chr6	113112484	113112522	\N	\N	3:9436888:9440456:+	30.1667	ENSG00000168137	55209	SETD5	SET domain containing 5 [Source:HGNC Symbol;Acc:HGNC:25566]	GO_MEIOTIC_CELL_CYCLE; GO_MRNA_PROCESSING; GO_REGULATION_OF_MRNA_SPLICING_VIA_SPLICEOSOME; GO_RNA_SPLICING
HD_striatum	HsaEX0057503	chr3	9464672	9468519	JUNC00468440	clu_61860_+.1	SETD5	GT-AG	DA	TRUE	CassetteExon	-0.0707607	0.00666889	FALSE	chr3:9468519-9468575	57	chr3:9464672,9468519-9468575+9468615,9470459	S*	chr3:9464672,9468519-9468575,9470459:+	57	chr3:9464425-9464672	chr3:9468519-9468575	chr3:9470459-9470929	hg38	mm10	chr6	113142018	113142074	\N	\N	3:9464672:9468519:+	6.5	ENSG00000168137	55209	SETD5	SET domain containing 5 [Source:HGNC Symbol;Acc:HGNC:25566]	GO_MEIOTIC_CELL_CYCLE; GO_MRNA_PROCESSING; GO_REGULATION_OF_MRNA_SPLICING_VIA_SPLICEOSOME; GO_RNA_SPLICING
HD_striatum	HsaEX0057503	chr3	9464672	9470459	JUNC00468441	clu_61860_+.1	SETD5	GT-AG	DA	TRUE	CassetteExon	0.129208	0.00666889	FALSE	chr3:9468519-9468575	57	chr3:9464672,9468519-9468575+9468615,9470459	S*	chr3:9464672,9468519-9468575,9470459:+	57	chr3:9464425-9464672	chr3:9468519-9468575	chr3:9470459-9470929	hg38	mm10	chr6	113142018	113142074	\N	\N	3:9464672:9470459:+	142	ENSG00000168137	55209	SETD5	SET domain containing 5 [Source:HGNC Symbol;Acc:HGNC:25566]	GO_MEIOTIC_CELL_CYCLE; GO_MRNA_PROCESSING; GO_REGULATION_OF_MRNA_SPLICING_VIA_SPLICEOSOME; GO_RNA_SPLICING
HD_striatum	HsaEX0057503	chr3	9468575	9470459	JUNC00468447	clu_61860_+.1	SETD5	GT-AG	DA	TRUE	CassetteExon	-0.0584477	0.00666889	FALSE	chr3:9468519-9468575	57	chr3:9464672,9468519-9468575+9468615,9470459	S*	chr3:9464672,9468519-9468575,9470459:+	57	chr3:9464425-9464672	chr3:9468519-9468575	chr3:9470459-9470929	hg38	mm10	chr6	113142018	113142074	\N	\N	3:9468575:9470459:+	4.66667	ENSG00000168137	55209	SETD5	SET domain containing 5 [Source:HGNC Symbol;Acc:HGNC:25566]	GO_MEIOTIC_CELL_CYCLE; GO_MRNA_PROCESSING; GO_REGULATION_OF_MRNA_SPLICING_VIA_SPLICEOSOME; GO_RNA_SPLICING
HD_striatum	HsaEX0057563	chr11	64765518	64766900	JUNC00117505	clu_76281_-.1	SF1	GT-AG	DA	TRUE	CassetteExon	0.070403	0.00126106	FALSE	chr11:64765951-64766155	205	chr11:64766900,64765951-64766155,64765518	S	chr11:64766900,64765951-64766155,64765518:-	205	chr11:64766900-64767079	chr11:64765951-64766155	chr11:64764606-64765518	hg38	mm10	chr19	6375658	6375862	ALTERNATIVE	MmuEX0041898	11:64765518:64766900:-	293.667	ENSG00000168066	7536	SF1	splicing factor 1 [Source:HGNC Symbol;Acc:HGNC:12950]	GO_MEIOTIC_CELL_CYCLE; GO_REGULATION_OF_RNA_BINDING
HD_striatum	HsaEX0057563	chr11	64766155	64766900	JUNC00117509	clu_76281_-.1	SF1	GT-AG	DA	TRUE	CassetteExon	-0.0847613	0.00126106	FALSE	chr11:64765951-64766155	205	chr11:64766900,64765951-64766155,64765518	S	chr11:64766900,64765951-64766155,64765518:-	205	chr11:64766900-64767079	chr11:64765951-64766155	chr11:64764606-64765518	hg38	mm10	chr19	6375658	6375862	ALTERNATIVE	MmuEX0041898	11:64766155:64766900:-	229.333	ENSG00000168066	7536	SF1	splicing factor 1 [Source:HGNC Symbol;Acc:HGNC:12950]	GO_MEIOTIC_CELL_CYCLE; GO_REGULATION_OF_RNA_BINDING
HD_striatum	HsaEX0057563	chr11	64765518	64765951	JUNC00117504	clu_76281_-.1	SF1	GT-AG	DA	TRUE	CassetteExon	-0.0136177	0.00126106	FALSE	chr11:64765951-64766155	205	chr11:64766900,64765951-64766155,64765518	S	chr11:64766900,64765951-64766155,64765518:-	205	chr11:64766900-64767079	chr11:64765951-64766155	chr11:64764606-64765518	hg38	mm10	chr19	6375658	6375862	ALTERNATIVE	MmuEX0041898	11:64765518:64765951:-	7.5	ENSG00000168066	7536	SF1	splicing factor 1 [Source:HGNC Symbol;Acc:HGNC:12950]	GO_MEIOTIC_CELL_CYCLE; GO_REGULATION_OF_RNA_BINDING
HD_striatum	HsaEX0057666	chrX	1599432	1600659	JUNC00697181	clu_35_+.1	AKAP17A	GT-AG	DA	TRUE	CassetteExon	0.188309	0.00228485	FALSE	chrX:1600138-1600207	70	chrX:1599432,1600138-1600207,1600659	S	chrX:1599432,1600138-1600207,1600659:+	70	chrX:1599192-1599432	chrX:1600138-1600207	chrX:1600659-1602514	NA	NA	NA	NA	NA	NA	NA	X:1599432:1600659:+	65.1667	ENSG00000197976	8227	AKAP17A	A-kinase anchoring protein 17A [Source:HGNC Symbol;Acc:HGNC:18783]	GO_MEIOTIC_CELL_CYCLE; GO_REGULATION_OF_RNA_BINDING
HD_striatum	HsaEX0057666	chrX	1599432	1600138	JUNC00697179	clu_35_+.1	AKAP17A	GT-AG	DA	TRUE	CassetteExon	-0.102996	0.00228485	FALSE	chrX:1600138-1600207	70	chrX:1599432,1600138-1600207,1600659	S	chrX:1599432,1600138-1600207,1600659:+	70	chrX:1599192-1599432	chrX:1600138-1600207	chrX:1600659-1602514	NA	NA	NA	NA	NA	NA	NA	X:1599432:1600138:+	4.5	ENSG00000197976	8227	AKAP17A	A-kinase anchoring protein 17A [Source:HGNC Symbol;Acc:HGNC:18783]	GO_MEIOTIC_CELL_CYCLE; GO_REGULATION_OF_RNA_BINDING
HD_striatum	HsaEX0057666	chrX	1600207	1600659	JUNC00697183	clu_35_+.1	AKAP17A	GT-AG	DA	TRUE	CassetteExon	-0.0853127	0.00228485	FALSE	chrX:1600138-1600207	70	chrX:1599432,1600138-1600207,1600659	S	chrX:1599432,1600138-1600207,1600659:+	70	chrX:1599192-1599432	chrX:1600138-1600207	chrX:1600659-1602514	NA	NA	NA	NA	NA	NA	NA	X:1600207:1600659:+	3.83333	ENSG00000197976	8227	AKAP17A	A-kinase anchoring protein 17A [Source:HGNC Symbol;Acc:HGNC:18783]	GO_MEIOTIC_CELL_CYCLE; GO_REGULATION_OF_RNA_BINDING
HD_striatum	HsaEX0057772	chr7	94598963	94599697	JUNC00622879	clu_113641_-.1	SGCE	GT-AG	DA	TRUE	CassetteExon	0.138465	0.00122959	FALSE	chr7:94599697-94599723	27	chr7:94600646,94599697-94599723,94598963	S	chr7:94600646,94599697-94599723,94598963:-	27	chr7:94600646-94600740	chr7:94599697-94599723	chr7:94598775-94598963	hg38	mm10	chr6	4690469	4690495	ALTERNATIVE	MmuEX0042031	7:94598963:94599697:-	256.167	ENSG00000127990	8910	SGCE	sarcoglycan epsilon [Source:HGNC Symbol;Acc:HGNC:10808]	GO_MEIOTIC_CELL_CYCLE; GO_REGULATION_OF_RNA_BINDING
HD_striatum	HsaEX0057772	chr7	94599723	94600646	JUNC00622884	clu_113641_-.1	SGCE	GT-AG	DA	TRUE	CassetteExon	0.131792	0.00122959	FALSE	chr7:94599697-94599723	27	chr7:94600646,94599697-94599723,94598963	S	chr7:94600646,94599697-94599723,94598963:-	27	chr7:94600646-94600740	chr7:94599697-94599723	chr7:94598775-94598963	hg38	mm10	chr6	4690469	4690495	ALTERNATIVE	MmuEX0042031	7:94599723:94600646:-	247.167	ENSG00000127990	8910	SGCE	sarcoglycan epsilon [Source:HGNC Symbol;Acc:HGNC:10808]	GO_MEIOTIC_CELL_CYCLE; GO_REGULATION_OF_RNA_BINDING
HD_striatum	HsaEX0057772	chr7	94598963	94600646	JUNC00622881	clu_113641_-.1	SGCE	GT-AG	DA	TRUE	CassetteExon	-0.270257	0.00122959	FALSE	chr7:94599697-94599723	27	chr7:94600646,94599697-94599723,94598963	S	chr7:94600646,94599697-94599723,94598963:-	27	chr7:94600646-94600740	chr7:94599697-94599723	chr7:94598775-94598963	hg38	mm10	chr6	4690469	4690495	ALTERNATIVE	MmuEX0042031	7:94598963:94600646:-	262	ENSG00000127990	8910	SGCE	sarcoglycan epsilon [Source:HGNC Symbol;Acc:HGNC:10808]	GO_MEIOTIC_CELL_CYCLE; GO_REGULATION_OF_RNA_BINDING
HD_striatum	HsaEX0057793	chr1	66682369	66689148	JUNC00028963	clu_105066_+.1	SGIP1	GT-AG	DA	TRUE	CassetteExon	-0.354792	4.57273e-07	FALSE	chr1:66681869-66682369	501	chr1:66679752,66681869-66682369,66689148	S	chr1:66679752,66681869-66682369,66689148:+	501	chr1:66679678-66679752	chr1:66681869-66682369	chr1:66689148-66689275	hg38	mm10	chr4	102921022	102921519	ALTERNATIVE	MmuEX0042043	1:66682369:66689148:+	49.8333	ENSG00000118473	84251	SGIP1	SH3GL interacting endocytic adaptor 1 [Source:HGNC Symbol;Acc:HGNC:25412]	GO_MEIOTIC_CELL_CYCLE; GO_REGULATION_OF_RNA_BINDING
HD_striatum	HsaEX0057793	chr1	66679752	66689148	JUNC00028961	clu_105066_+.1	SGIP1	GT-AG	DA	TRUE	CassetteExon	0.859464	4.57273e-07	FALSE	chr1:66681869-66682369	501	chr1:66679752,66681869-66682369,66689148	S	chr1:66679752,66681869-66682369,66689148:+	501	chr1:66679678-66679752	chr1:66681869-66682369	chr1:66689148-66689275	hg38	mm10	chr4	102921022	102921519	ALTERNATIVE	MmuEX0042043	1:66679752:66689148:+	38.5	ENSG00000118473	84251	SGIP1	SH3GL interacting endocytic adaptor 1 [Source:HGNC Symbol;Acc:HGNC:25412]	GO_MEIOTIC_CELL_CYCLE; GO_REGULATION_OF_RNA_BINDING
HD_striatum	HsaEX0057793	chr1	66679752	66681869	JUNC00028959	clu_105066_+.1	SGIP1	GT-AG	DA	TRUE	CassetteExon	-0.504672	4.57273e-07	FALSE	chr1:66681869-66682369	501	chr1:66679752,66681869-66682369,66689148	S	chr1:66679752,66681869-66682369,66689148:+	501	chr1:66679678-66679752	chr1:66681869-66682369	chr1:66689148-66689275	hg38	mm10	chr4	102921022	102921519	ALTERNATIVE	MmuEX0042043	1:66679752:66681869:+	71.6667	ENSG00000118473	84251	SGIP1	SH3GL interacting endocytic adaptor 1 [Source:HGNC Symbol;Acc:HGNC:25412]	GO_MEIOTIC_CELL_CYCLE; GO_REGULATION_OF_RNA_BINDING
HD_striatum	HsaEX0057966	chr4	2830147	2831571	JUNC00510683	clu_54158_+.1	SH3BP2	GT-AG	DA	TRUE	CassetteExon	-0.0489691	0.00614099	FALSE	chr4:2829493-2830147	655	chr4:2827674,2829493-2830147,2831571	S	chr4:2827674,2829493-2830147,2831571:+	655	chr4:2827606-2827674	chr4:2829493-2830147	chr4:2831571-2831679	hg38	mm10	chr5	34559001	34559649	HIGH PSI	MmuEX6017095	4:2830147:2831571:+	117	ENSG00000087266	6452	SH3BP2	SH3 domain binding protein 2 [Source:HGNC Symbol;Acc:HGNC:10825]	GO_MEIOTIC_CELL_CYCLE; GO_REGULATION_OF_RNA_SPLICING
HD_striatum	HsaEX0057966	chr4	2827674	2829493	JUNC00510681	clu_54158_+.1	SH3BP2	GT-AG	DA	TRUE	CassetteExon	-0.051963	0.00614099	FALSE	chr4:2829493-2830147	655	chr4:2827674,2829493-2830147,2831571	S	chr4:2827674,2829493-2830147,2831571:+	655	chr4:2827606-2827674	chr4:2829493-2830147	chr4:2831571-2831679	hg38	mm10	chr5	34559001	34559649	HIGH PSI	MmuEX6017095	4:2827674:2829493:+	125.833	ENSG00000087266	6452	SH3BP2	SH3 domain binding protein 2 [Source:HGNC Symbol;Acc:HGNC:10825]	GO_MEIOTIC_CELL_CYCLE; GO_REGULATION_OF_RNA_SPLICING
HD_striatum	HsaEX0057966	chr4	2827674	2831571	JUNC00510682	clu_54158_+.1	SH3BP2	GT-AG	DA	TRUE	CassetteExon	0.100932	0.00614099	FALSE	chr4:2829493-2830147	655	chr4:2827674,2829493-2830147,2831571	S	chr4:2827674,2829493-2830147,2831571:+	655	chr4:2827606-2827674	chr4:2829493-2830147	chr4:2831571-2831679	hg38	mm10	chr5	34559001	34559649	HIGH PSI	MmuEX6017095	4:2827674:2831571:+	21.1667	ENSG00000087266	6452	SH3BP2	SH3 domain binding protein 2 [Source:HGNC Symbol;Acc:HGNC:10825]	GO_MEIOTIC_CELL_CYCLE; GO_REGULATION_OF_RNA_SPLICING
HD_striatum	HsaEX0058021	chr1	86704971	86715724	JUNC00031940	clu_105327_+.1	SH3GLB1	GT-AG	DA	TRUE	CassetteExon	-0.0224305	0.0785884	FALSE	chr1:86715724-86715865	142	chr1:86704971,86715724-86715865,86719507+86719514	S	chr1:86704971,86715724-86715865,86719507:+	142	chr1:86704576-86704971	chr1:86715724-86715865	chr1:86719507-86719635	hg38	mm10	chr3	144712587	144712728	HIGH PSI	MmuEX6074504	1:86704971:86715724:+	87.6667	ENSG00000097033	51100	SH3GLB1	SH3 domain containing GRB2 like, endophilin B1 [Source:HGNC Symbol;Acc:HGNC:10833]	GO_MEIOTIC_CELL_CYCLE; GO_REGULATION_OF_RNA_SPLICING
HD_striatum	HsaEX0058021	chr1	86715865	86719507	JUNC00031946	clu_105327_+.1	SH3GLB1	GT-AG	DA	TRUE	CassetteExon	-0.0308512	0.0785884	FALSE	chr1:86715724-86715865	142	chr1:86704971,86715724-86715865,86719507+86719514	S	chr1:86704971,86715724-86715865,86719507:+	142	chr1:86704576-86704971	chr1:86715724-86715865	chr1:86719507-86719635	hg38	mm10	chr3	144712587	144712728	HIGH PSI	MmuEX6074504	1:86715865:86719507:+	131.333	ENSG00000097033	51100	SH3GLB1	SH3 domain containing GRB2 like, endophilin B1 [Source:HGNC Symbol;Acc:HGNC:10833]	GO_MEIOTIC_CELL_CYCLE; GO_REGULATION_OF_RNA_SPLICING
HD_striatum	HsaEX0058021	chr1	86704971	86719507	JUNC00031941	clu_105327_+.1	SH3GLB1	GT-AG	DA	TRUE	CassetteExon	0.0532818	0.0785884	FALSE	chr1:86715724-86715865	142	chr1:86704971,86715724-86715865,86719507+86719514	S	chr1:86704971,86715724-86715865,86719507:+	142	chr1:86704576-86704971	chr1:86715724-86715865	chr1:86719507-86719635	hg38	mm10	chr3	144712587	144712728	HIGH PSI	MmuEX6074504	1:86704971:86719507:+	25.3333	ENSG00000097033	51100	SH3GLB1	SH3 domain containing GRB2 like, endophilin B1 [Source:HGNC Symbol;Acc:HGNC:10833]	GO_MEIOTIC_CELL_CYCLE; GO_REGULATION_OF_RNA_SPLICING
HD_striatum	HsaEX0058048	chr10	103617314	103622470	JUNC00093324	clu_111451_-.1	SH3PXD2A	GT-AG	DA	TRUE	CassetteExon	0.300882	2.13553e-05	FALSE	chr10:103622470-103622553	84	chr10:103627089,103622470-103622553,103617314	S	chr10:103627089,103622470-103622553,103617314:-	84	chr10:103627089-103627202	chr10:103622470-103622553	chr10:103617197-103617314	hg38	mm10	chr19	47283021	47283104	ALTERNATIVE	MmuEX0042214	10:103617314:103622470:-	23.1667	ENSG00000107957	9644	SH3PXD2A	SH3 and PX domains 2A [Source:HGNC Symbol;Acc:HGNC:23664]	GO_MEIOTIC_CELL_CYCLE; GO_REGULATION_OF_RNA_SPLICING
HD_striatum	HsaEX0058048	chr10	103617314	103627089	JUNC00093325	clu_111451_-.1	SH3PXD2A	GT-AG	DA	TRUE	CassetteExon	-0.520569	2.13553e-05	FALSE	chr10:103622470-103622553	84	chr10:103627089,103622470-103622553,103617314	S	chr10:103627089,103622470-103622553,103617314:-	84	chr10:103627089-103627202	chr10:103622470-103622553	chr10:103617197-103617314	hg38	mm10	chr19	47283021	47283104	ALTERNATIVE	MmuEX0042214	10:103617314:103627089:-	22.6667	ENSG00000107957	9644	SH3PXD2A	SH3 and PX domains 2A [Source:HGNC Symbol;Acc:HGNC:23664]	GO_MEIOTIC_CELL_CYCLE; GO_REGULATION_OF_RNA_SPLICING
HD_striatum	HsaEX0058048	chr10	103622553	103627089	JUNC00093329	clu_111451_-.1	SH3PXD2A	GT-AG	DA	TRUE	CassetteExon	0.219687	2.13553e-05	FALSE	chr10:103622470-103622553	84	chr10:103627089,103622470-103622553,103617314	S	chr10:103627089,103622470-103622553,103617314:-	84	chr10:103627089-103627202	chr10:103622470-103622553	chr10:103617197-103617314	hg38	mm10	chr19	47283021	47283104	ALTERNATIVE	MmuEX0042214	10:103622553:103627089:-	16.5	ENSG00000107957	9644	SH3PXD2A	SH3 and PX domains 2A [Source:HGNC Symbol;Acc:HGNC:23664]	GO_MEIOTIC_CELL_CYCLE; GO_REGULATION_OF_RNA_SPLICING
HD_striatum	HsaEX0058205	chr17	18347656	18348325	JUNC00283446	clu_84087_-.1	SHMT1	GT-AG	DA	TRUE	CassetteExon	-0.192838	0.0793062	FALSE	chr17:18348325-18348440	116	chr17:18353672,18348325-18348440,18347656	S	chr17:18353672,18348325-18348440,18347656:-	116	chr17:18353672-18353817	chr17:18348325-18348440	chr17:18347496-18347656	hg38	mm10	chr11	60801916	60802031	HIGH PSI	MmuEX6085959	17:18347656:18348325:-	40.3333	ENSG00000176974	6470	SHMT1	serine hydroxymethyltransferase 1 [Source:HGNC Symbol;Acc:HGNC:10850]	GO_MEIOTIC_CELL_CYCLE; GO_REGULATION_OF_RNA_SPLICING
HD_striatum	HsaEX0058205	chr17	18348440	18353672	JUNC00283452	clu_84087_-.1	SHMT1	GT-AG	DA	TRUE	CassetteExon	0.072573	0.0793062	FALSE	chr17:18348325-18348440	116	chr17:18353672,18348325-18348440,18347656	S	chr17:18353672,18348325-18348440,18347656:-	116	chr17:18353672-18353817	chr17:18348325-18348440	chr17:18347496-18347656	hg38	mm10	chr11	60801916	60802031	HIGH PSI	MmuEX6085959	17:18348440:18353672:-	39.6667	ENSG00000176974	6470	SHMT1	serine hydroxymethyltransferase 1 [Source:HGNC Symbol;Acc:HGNC:10850]	GO_MEIOTIC_CELL_CYCLE; GO_REGULATION_OF_RNA_SPLICING
HD_striatum	HsaEX0058205	chr17	18347656	18353672	JUNC00283447	clu_84087_-.1	SHMT1	GT-AG	DA	TRUE	CassetteExon	0.120265	0.0793062	FALSE	chr17:18348325-18348440	116	chr17:18353672,18348325-18348440,18347656	S	chr17:18353672,18348325-18348440,18347656:-	116	chr17:18353672-18353817	chr17:18348325-18348440	chr17:18347496-18347656	hg38	mm10	chr11	60801916	60802031	HIGH PSI	MmuEX6085959	17:18347656:18353672:-	12.3333	ENSG00000176974	6470	SHMT1	serine hydroxymethyltransferase 1 [Source:HGNC Symbol;Acc:HGNC:10850]	GO_MEIOTIC_CELL_CYCLE; GO_REGULATION_OF_RNA_SPLICING
HD_striatum	HsaEX0058240	chr5	132824419	132824615	JUNC00554871	clu_27368_-.1	SHROOM1	GT-NN	DA	TRUE	CassetteExon	-0.0451887	0.0738758	FALSE	chr5:132824615-132824821	207	chr5:132825018,132824615-132824821,132824419	S	chr5:132825018,132824615-132824821,132824419:-	207	chr5:132825018-132825073	chr5:132824615-132824821	chr5:132823850-132824419	hg38	mm10	chr11	53465120	53465308	ALTERNATIVE	MmuEX0042325	5:132824419:132824615:-	368	ENSG00000164403	134549	SHROOM1	shroom family member 1 [Source:HGNC Symbol;Acc:HGNC:24084]	GO_MEIOTIC_CELL_CYCLE; GO_REGULATION_OF_RNA_SPLICING
HD_striatum	HsaEX0058240	chr5	132824821	132825018	JUNC00554875	clu_27368_-.1	SHROOM1	GT-AG	DA	TRUE	CassetteExon	0.054869	0.0738758	FALSE	chr5:132824615-132824821	207	chr5:132825018,132824615-132824821,132824419	S	chr5:132825018,132824615-132824821,132824419:-	207	chr5:132825018-132825073	chr5:132824615-132824821	chr5:132823850-132824419	hg38	mm10	chr11	53465120	53465308	ALTERNATIVE	MmuEX0042325	5:132824821:132825018:-	245.5	ENSG00000164403	134549	SHROOM1	shroom family member 1 [Source:HGNC Symbol;Acc:HGNC:24084]	GO_MEIOTIC_CELL_CYCLE; GO_REGULATION_OF_RNA_SPLICING
HD_striatum	HsaEX0058240	chr5	132824419	132825018	JUNC00554874	clu_27368_-.1	SHROOM1	GT-NN	DA	TRUE	CassetteExon	-0.00968028	0.0738758	FALSE	chr5:132824615-132824821	207	chr5:132825018,132824615-132824821,132824419	S	chr5:132825018,132824615-132824821,132824419:-	207	chr5:132825018-132825073	chr5:132824615-132824821	chr5:132823850-132824419	hg38	mm10	chr11	53465120	53465308	ALTERNATIVE	MmuEX0042325	5:132824419:132825018:-	4	ENSG00000164403	134549	SHROOM1	shroom family member 1 [Source:HGNC Symbol;Acc:HGNC:24084]	GO_MEIOTIC_CELL_CYCLE; GO_REGULATION_OF_RNA_SPLICING
HD_striatum	HsaEX0058270	chr11	117193258	117195802	JUNC00132343	clu_134581_+.1	SIDT2	GT-AG	DA	TRUE	CassetteExon	0.0114901	0.00428247	FALSE	chr11:117193853-117193963	111	chr11:117193258,117193853-117193963,117195802	S	chr11:117193258,117193853-117193963,117195802:+	111	chr11:117193153-117193258	chr11:117193853-117193963	chr11:117195802-117195915	hg38	mm10	chr9	45941301	45941411	HIGH PSI	MmuEX6065611	11:117193258:117195802:+	1.83333	ENSG00000149577	51092	SIDT2	SID1 transmembrane family member 2 [Source:HGNC Symbol;Acc:HGNC:24272]	GO_MEIOTIC_CELL_CYCLE; GO_REGULATION_OF_RNA_SPLICING
HD_striatum	HsaEX0058270	chr11	117193258	117193853	JUNC00132341	clu_134581_+.1	SIDT2	GT-AG	DA	TRUE	CassetteExon	0.0451276	0.00428247	FALSE	chr11:117193853-117193963	111	chr11:117193258,117193853-117193963,117195802	S	chr11:117193258,117193853-117193963,117195802:+	111	chr11:117193153-117193258	chr11:117193853-117193963	chr11:117195802-117195915	hg38	mm10	chr9	45941301	45941411	HIGH PSI	MmuEX6065611	11:117193258:117193853:+	162.5	ENSG00000149577	51092	SIDT2	SID1 transmembrane family member 2 [Source:HGNC Symbol;Acc:HGNC:24272]	GO_MEIOTIC_CELL_CYCLE; GO_REGULATION_OF_RNA_SPLICING
HD_striatum	HsaEX0058270	chr11	117193963	117195802	JUNC00132347	clu_134581_+.1	SIDT2	GT-AG	DA	TRUE	CassetteExon	-0.0566177	0.00428247	FALSE	chr11:117193853-117193963	111	chr11:117193258,117193853-117193963,117195802	S	chr11:117193258,117193853-117193963,117195802:+	111	chr11:117193153-117193258	chr11:117193853-117193963	chr11:117195802-117195915	hg38	mm10	chr9	45941301	45941411	HIGH PSI	MmuEX6065611	11:117193963:117195802:+	184.333	ENSG00000149577	51092	SIDT2	SID1 transmembrane family member 2 [Source:HGNC Symbol;Acc:HGNC:24272]	GO_MEIOTIC_CELL_CYCLE; GO_REGULATION_OF_RNA_SPLICING
HD_striatum	HsaEX0058317	chr11	116876009	116876253	JUNC00132210	clu_77537_-.1	SIK3	GT-AG	DA	TRUE	CassetteExon	0.0749561	2.32049e-05	FALSE	chr11:116875866-116876009	144	chr11:116876253,116875866-116876009,116875451	S	chr11:116876253,116875866-116876009,116875451:-	144	chr11:116876253-116876363	chr11:116875866-116876009	chr11:116875374-116875451	hg38	mm10	chr9	46195166	46195309	HIGH PSI	MmuEX6065627	11:116876009:116876253:-	128	ENSG00000160584	23387	SIK3	SIK family kinase 3 [Source:HGNC Symbol;Acc:HGNC:29165]	GO_MEIOTIC_CELL_CYCLE; GO_REGULATION_OF_RNA_SPLICING
HD_striatum	HsaEX0058317	chr11	116875451	116875866	JUNC00132208	clu_77537_-.1	SIK3	GT-AG	DA	TRUE	CassetteExon	0.115131	2.32049e-05	FALSE	chr11:116875866-116876009	144	chr11:116876253,116875866-116876009,116875451	S	chr11:116876253,116875866-116876009,116875451:-	144	chr11:116876253-116876363	chr11:116875866-116876009	chr11:116875374-116875451	hg38	mm10	chr9	46195166	46195309	HIGH PSI	MmuEX6065627	11:116875451:116875866:-	134	ENSG00000160584	23387	SIK3	SIK family kinase 3 [Source:HGNC Symbol;Acc:HGNC:29165]	GO_MEIOTIC_CELL_CYCLE; GO_REGULATION_OF_RNA_SPLICING
HD_striatum	HsaEX0058317	chr11	116875451	116876253	JUNC00132209	clu_77537_-.1	SIK3	GT-AG	DA	TRUE	CassetteExon	-0.190087	2.32049e-05	FALSE	chr11:116875866-116876009	144	chr11:116876253,116875866-116876009,116875451	S	chr11:116876253,116875866-116876009,116875451:-	144	chr11:116876253-116876363	chr11:116875866-116876009	chr11:116875374-116875451	hg38	mm10	chr9	46195166	46195309	HIGH PSI	MmuEX6065627	11:116875451:116876253:-	43.3333	ENSG00000160584	23387	SIK3	SIK family kinase 3 [Source:HGNC Symbol;Acc:HGNC:29165]	GO_MEIOTIC_CELL_CYCLE; GO_REGULATION_OF_RNA_SPLICING
HD_striatum	HsaEX0058384	chr14	71702505	71704721	JUNC00199966	clu_43959_+.1	SIPA1L1	GT-AG	DA	TRUE	CassetteExon	-0.327537	8.7337e-06	FALSE	chr14:71704721-71704783	63	chr14:71702505,71704721-71704783+71704807,71705222	S*	chr14:71702505,71704721-71704783,71705222:+	63	chr14:71702381-71702505	chr14:71704721-71704783	chr14:71705222-71705340	hg38	mm10	chr12	82421970	82422032	\N	\N	14:71702505:71704721:+	82.8333	ENSG00000197555	26037	SIPA1L1	signal induced proliferation associated 1 like 1 [Source:HGNC Symbol;Acc:HGNC:20284]	GO_MEIOTIC_CELL_CYCLE; GO_REGULATION_OF_RNA_SPLICING
HD_striatum	HsaEX0058384	chr14	71704783	71705222	JUNC00199968	clu_43959_+.1	SIPA1L1	GT-AG	DA	TRUE	CassetteExon	-0.30749	8.7337e-06	FALSE	chr14:71704721-71704783	63	chr14:71702505,71704721-71704783+71704807,71705222	S*	chr14:71702505,71704721-71704783,71705222:+	63	chr14:71702381-71702505	chr14:71704721-71704783	chr14:71705222-71705340	hg38	mm10	chr12	82421970	82422032	\N	\N	14:71704783:71705222:+	77.6667	ENSG00000197555	26037	SIPA1L1	signal induced proliferation associated 1 like 1 [Source:HGNC Symbol;Acc:HGNC:20284]	GO_MEIOTIC_CELL_CYCLE; GO_REGULATION_OF_RNA_SPLICING
HD_striatum	HsaEX0058384	chr14	71702505	71705222	JUNC00199967	clu_43959_+.1	SIPA1L1	GT-AG	DA	TRUE	CassetteExon	0.635027	8.7337e-06	FALSE	chr14:71704721-71704783	63	chr14:71702505,71704721-71704783+71704807,71705222	S*	chr14:71702505,71704721-71704783,71705222:+	63	chr14:71702381-71702505	chr14:71704721-71704783	chr14:71705222-71705340	hg38	mm10	chr12	82421970	82422032	\N	\N	14:71702505:71705222:+	120.667	ENSG00000197555	26037	SIPA1L1	signal induced proliferation associated 1 like 1 [Source:HGNC Symbol;Acc:HGNC:20284]	GO_MEIOTIC_CELL_CYCLE; GO_REGULATION_OF_RNA_SPLICING
HD_striatum	HsaEX0058400	chr1	232403571	232404125	JUNC00067052	clu_23212_-.1	SIPA1L2	GT-AG	DA	TRUE	CassetteExon	-0.253687	5.98648e-05	FALSE	chr1:232404125-232404178	54	chr1:232415494,232404125-232404178,232403571	S	chr1:232415494,232404125-232404178,232403571:-	54	chr1:232415494-232415625	chr1:232404125-232404178	chr1:232403448-232403571	hg38	mm10	chr8	125423193	125423246	ALTERNATIVE	MmuEX0042432	1:232403571:232404125:-	9.33333	ENSG00000116991	57568	SIPA1L2	signal induced proliferation associated 1 like 2 [Source:HGNC Symbol;Acc:HGNC:23800]	GO_MEIOTIC_CELL_CYCLE; GO_REGULATION_OF_RNA_SPLICING
HD_striatum	HsaEX0058400	chr1	232403571	232415494	JUNC00067053	clu_23212_-.1	SIPA1L2	GT-AG	DA	TRUE	CassetteExon	0.513884	5.98648e-05	FALSE	chr1:232404125-232404178	54	chr1:232415494,232404125-232404178,232403571	S	chr1:232415494,232404125-232404178,232403571:-	54	chr1:232415494-232415625	chr1:232404125-232404178	chr1:232403448-232403571	hg38	mm10	chr8	125423193	125423246	ALTERNATIVE	MmuEX0042432	1:232403571:232415494:-	47.8333	ENSG00000116991	57568	SIPA1L2	signal induced proliferation associated 1 like 2 [Source:HGNC Symbol;Acc:HGNC:23800]	GO_MEIOTIC_CELL_CYCLE; GO_REGULATION_OF_RNA_SPLICING
HD_striatum	HsaEX0058400	chr1	232404178	232415494	JUNC00067055	clu_23212_-.1	SIPA1L2	GT-AG	DA	TRUE	CassetteExon	-0.260197	5.98648e-05	FALSE	chr1:232404125-232404178	54	chr1:232415494,232404125-232404178,232403571	S	chr1:232415494,232404125-232404178,232403571:-	54	chr1:232415494-232415625	chr1:232404125-232404178	chr1:232403448-232403571	hg38	mm10	chr8	125423193	125423246	ALTERNATIVE	MmuEX0042432	1:232404178:232415494:-	9.83333	ENSG00000116991	57568	SIPA1L2	signal induced proliferation associated 1 like 2 [Source:HGNC Symbol;Acc:HGNC:23800]	GO_MEIOTIC_CELL_CYCLE; GO_REGULATION_OF_RNA_SPLICING
HD_striatum	HsaEX0058468	chr19	45766111	45768042	JUNC00357906	clu_32191_-.1	SIX5	GT-AG	DA	TRUE	CassetteExon	0.199406	0.0720868	FALSE	chr19:45766350-45767155	806	chr19:45768042,45766350-45767155,45766111	S	chr19:45768042,45766350-45767155,45766111:-	806	chr19:45768042-45769226	chr19:45766350-45767155	chr19:45764785-45766111	hg38	mm10	chr7	19096232	19097019	HIGH PSI	MmuEX6008685	19:45766111:45768042:-	23.6667	ENSG00000177045	147912	SIX5	SIX homeobox 5 [Source:HGNC Symbol;Acc:HGNC:10891]	GO_MEIOTIC_CELL_CYCLE; GO_REGULATION_OF_RNA_SPLICING
HD_striatum	HsaEX0058468	chr19	45767155	45768042	JUNC00357908	clu_32191_-.1	SIX5	GT-AG	DA	TRUE	CassetteExon	0.049469	0.0720868	FALSE	chr19:45766350-45767155	806	chr19:45768042,45766350-45767155,45766111	S	chr19:45768042,45766350-45767155,45766111:-	806	chr19:45768042-45769226	chr19:45766350-45767155	chr19:45764785-45766111	hg38	mm10	chr7	19096232	19097019	HIGH PSI	MmuEX6008685	19:45767155:45768042:-	21	ENSG00000177045	147912	SIX5	SIX homeobox 5 [Source:HGNC Symbol;Acc:HGNC:10891]	GO_MEIOTIC_CELL_CYCLE; GO_REGULATION_OF_RNA_SPLICING
HD_striatum	HsaEX0058468	chr19	45766111	45766350	JUNC00357904	clu_32191_-.1	SIX5	GT-AG	DA	TRUE	CassetteExon	-0.248875	0.0720868	FALSE	chr19:45766350-45767155	806	chr19:45768042,45766350-45767155,45766111	S	chr19:45768042,45766350-45767155,45766111:-	806	chr19:45768042-45769226	chr19:45766350-45767155	chr19:45764785-45766111	hg38	mm10	chr7	19096232	19097019	HIGH PSI	MmuEX6008685	19:45766111:45766350:-	38.3333	ENSG00000177045	147912	SIX5	SIX homeobox 5 [Source:HGNC Symbol;Acc:HGNC:10891]	GO_MEIOTIC_CELL_CYCLE; GO_REGULATION_OF_RNA_SPLICING
HD_striatum	HsaEX0058524	chr4	48394653	48420125	JUNC00517577	clu_54830_+.1	SLAIN2	GT-AG	DA	TRUE	CassetteExon	-0.0760053	0.0032068	FALSE	chr4:48394576-48394653	78	chr4:48383784,48394576-48394653,48420125	S	chr4:48383784,48394576-48394653,48420125:+	78	chr4:48383647-48383784	chr4:48394576-48394653	chr4:48420125-48420443	hg38	mm10	chr5	72965804	72965881	ALTERNATIVE	MmuEX0042523	4:48394653:48420125:+	12.5	ENSG00000109171	57606	SLAIN2	SLAIN motif family member 2 [Source:HGNC Symbol;Acc:HGNC:29282]	GO_MEIOTIC_CELL_CYCLE; GO_REGULATION_OF_RNA_SPLICING
HD_striatum	HsaEX0058524	chr4	48383784	48420125	JUNC00517575	clu_54830_+.1	SLAIN2	GT-AG	DA	TRUE	CassetteExon	0.205519	0.0032068	FALSE	chr4:48394576-48394653	78	chr4:48383784,48394576-48394653,48420125	S	chr4:48383784,48394576-48394653,48420125:+	78	chr4:48383647-48383784	chr4:48394576-48394653	chr4:48420125-48420443	hg38	mm10	chr5	72965804	72965881	ALTERNATIVE	MmuEX0042523	4:48383784:48420125:+	92.3333	ENSG00000109171	57606	SLAIN2	SLAIN motif family member 2 [Source:HGNC Symbol;Acc:HGNC:29282]	GO_MEIOTIC_CELL_CYCLE; GO_REGULATION_OF_RNA_SPLICING
HD_striatum	HsaEX0058524	chr4	48383784	48394576	JUNC00517574	clu_54830_+.1	SLAIN2	GT-AG	DA	TRUE	CassetteExon	-0.129514	0.0032068	FALSE	chr4:48394576-48394653	78	chr4:48383784,48394576-48394653,48420125	S	chr4:48383784,48394576-48394653,48420125:+	78	chr4:48383647-48383784	chr4:48394576-48394653	chr4:48420125-48420443	hg38	mm10	chr5	72965804	72965881	ALTERNATIVE	MmuEX0042523	4:48383784:48394576:+	14	ENSG00000109171	57606	SLAIN2	SLAIN motif family member 2 [Source:HGNC Symbol;Acc:HGNC:29282]	GO_MEIOTIC_CELL_CYCLE; GO_REGULATION_OF_RNA_SPLICING
HD_striatum	HsaEX0058551	chr4	146256520	146258692	JUNC00529987	clu_90358_-.1	SLC10A7	GT-AG	DA	TRUE	CassetteExon	0.293652	0.0496592	FALSE	chr4:146256826-146256936	111	chr4:146258692,146256826-146256936,146256520	S	chr4:146258692,146256826-146256936,146256520:-	111	chr4:146258692-146258837	chr4:146256826-146256936	chr4:146254932-146256520	hg38	mm10	chr8	78730911	78730972	\N	\N	4:146256520:146258692:-	9.16667	ENSG00000120519	84068	SLC10A7	solute carrier family 10 member 7 [Source:HGNC Symbol;Acc:HGNC:23088]	GO_MEIOTIC_CELL_CYCLE; GO_REGULATION_OF_RNA_SPLICING
HD_striatum	HsaEX0058551	chr4	146256520	146256826	JUNC00529986	clu_90358_-.1	SLC10A7	GT-AG	DA	TRUE	CassetteExon	0.0219692	0.0496592	FALSE	chr4:146256826-146256936	111	chr4:146258692,146256826-146256936,146256520	S	chr4:146258692,146256826-146256936,146256520:-	111	chr4:146258692-146258837	chr4:146256826-146256936	chr4:146254932-146256520	hg38	mm10	chr8	78730911	78730972	\N	\N	4:146256520:146256826:-	3.33333	ENSG00000120519	84068	SLC10A7	solute carrier family 10 member 7 [Source:HGNC Symbol;Acc:HGNC:23088]	GO_MEIOTIC_CELL_CYCLE; GO_REGULATION_OF_RNA_SPLICING
HD_striatum	HsaEX0058551	chr4	146256936	146258692	JUNC00529988	clu_90358_-.1	SLC10A7	GT-AG	DA	TRUE	CassetteExon	-0.315621	0.0496592	FALSE	chr4:146256826-146256936	111	chr4:146258692,146256826-146256936,146256520	S	chr4:146258692,146256826-146256936,146256520:-	111	chr4:146258692-146258837	chr4:146256826-146256936	chr4:146254932-146256520	hg38	mm10	chr8	78730911	78730972	\N	\N	4:146256936:146258692:-	3.16667	ENSG00000120519	84068	SLC10A7	solute carrier family 10 member 7 [Source:HGNC Symbol;Acc:HGNC:23088]	GO_MEIOTIC_CELL_CYCLE; GO_REGULATION_OF_RNA_SPLICING
HD_striatum	HsaEX0059048	chr9	128101396	128102080	JUNC00687270	clu_123252_+.1	SLC25A25	GT-AG	DA	TRUE	CassetteExon	-0.101134	0.000762372	FALSE	chr9:128102080-128102115	36	chr9:128101396,128102080-128102115,128102370	S	chr9:128101396,128102080-128102115,128102370:+	36	chr9:128101309-128101396	chr9:128102080-128102115	chr9:128102370-128102481	hg38	mm10	chr2	32420656	32420691	ALTERNATIVE	MmuEX0042866	9:128101396:128102080:+	10.8333	ENSG00000148339	114789	SLC25A25	solute carrier family 25 member 25 [Source:HGNC Symbol;Acc:HGNC:20663]	GO_MEIOTIC_CELL_CYCLE; GO_REGULATION_OF_RNA_SPLICING
HD_striatum	HsaEX0059048	chr9	128101396	128102370	JUNC00687272	clu_123252_+.1	SLC25A25	GT-AG	DA	TRUE	CassetteExon	0.207461	0.000762372	FALSE	chr9:128102080-128102115	36	chr9:128101396,128102080-128102115,128102370	S	chr9:128101396,128102080-128102115,128102370:+	36	chr9:128101309-128101396	chr9:128102080-128102115	chr9:128102370-128102481	hg38	mm10	chr2	32420656	32420691	ALTERNATIVE	MmuEX0042866	9:128101396:128102370:+	126.833	ENSG00000148339	114789	SLC25A25	solute carrier family 25 member 25 [Source:HGNC Symbol;Acc:HGNC:20663]	GO_MEIOTIC_CELL_CYCLE; GO_REGULATION_OF_RNA_SPLICING
HD_striatum	HsaEX0059048	chr9	128102115	128102370	JUNC00687273	clu_123252_+.1	SLC25A25	GT-AG	DA	TRUE	CassetteExon	-0.106327	0.000762372	FALSE	chr9:128102080-128102115	36	chr9:128101396,128102080-128102115,128102370	S	chr9:128101396,128102080-128102115,128102370:+	36	chr9:128101309-128101396	chr9:128102080-128102115	chr9:128102370-128102481	hg38	mm10	chr2	32420656	32420691	ALTERNATIVE	MmuEX0042866	9:128102115:128102370:+	10.8333	ENSG00000148339	114789	SLC25A25	solute carrier family 25 member 25 [Source:HGNC Symbol;Acc:HGNC:20663]	GO_MEIOTIC_CELL_CYCLE; GO_REGULATION_OF_RNA_SPLICING
HD_striatum	HsaEX0059063	chr6	46664886	46668709	JUNC00583404	clu_70653_+.1	SLC25A27	GT-AG	DA	TRUE	CassetteExon	-0.0513003	1.14613e-05	FALSE	chr6:46664774-46664886	113	chr6:46662498,46664774-46664886,46668709	S	chr6:46662498,46664774-46664886,46668709:+	113	chr6:46662376-46662498	chr6:46664774-46664886	chr6:46668709-46668793	hg38	mm10	chr17	43653362	43653474	HIGH PSI	MmuEX6077817	6:46664886:46668709:+	260.5	ENSG00000153291	9481	SLC25A27	solute carrier family 25 member 27 [Source:HGNC Symbol;Acc:HGNC:21065]	GO_MEIOTIC_CELL_CYCLE; GO_REGULATION_OF_RNA_SPLICING
HD_striatum	HsaEX0059063	chr6	46662498	46664774	JUNC00583399	clu_70653_+.1	SLC25A27	GT-AG	DA	TRUE	CassetteExon	-0.0720984	1.14613e-05	FALSE	chr6:46664774-46664886	113	chr6:46662498,46664774-46664886,46668709	S	chr6:46662498,46664774-46664886,46668709:+	113	chr6:46662376-46662498	chr6:46664774-46664886	chr6:46668709-46668793	hg38	mm10	chr17	43653362	43653474	HIGH PSI	MmuEX6077817	6:46662498:46664774:+	364.667	ENSG00000153291	9481	SLC25A27	solute carrier family 25 member 27 [Source:HGNC Symbol;Acc:HGNC:21065]	GO_MEIOTIC_CELL_CYCLE; GO_REGULATION_OF_RNA_SPLICING
HD_striatum	HsaEX0059063	chr6	46662498	46668709	JUNC00583400	clu_70653_+.1	SLC25A27	GT-AG	DA	TRUE	CassetteExon	0.123399	1.14613e-05	FALSE	chr6:46664774-46664886	113	chr6:46662498,46664774-46664886,46668709	S	chr6:46662498,46664774-46664886,46668709:+	113	chr6:46662376-46662498	chr6:46664774-46664886	chr6:46668709-46668793	hg38	mm10	chr17	43653362	43653474	HIGH PSI	MmuEX6077817	6:46662498:46668709:+	41	ENSG00000153291	9481	SLC25A27	solute carrier family 25 member 27 [Source:HGNC Symbol;Acc:HGNC:21065]	GO_MEIOTIC_CELL_CYCLE; GO_REGULATION_OF_RNA_SPLICING
HD_striatum	HsaEX0059206	chr19	17500876	17501273	JUNC00343047	clu_118815_+.2	SLC27A1	GC-AG	DA	TRUE	CassetteExon	-0.0673393	0.000314947	FALSE	chr19:17501273-17501419	147	chr19:17500876,17501273-17501419,17504455	S	chr19:17500876,17501273-17501419,17504455:+	147	chr19:17500712-17500876	chr19:17501273-17501419	chr19:17504455-17506168	hg38	mm10	chr8	71585346	71585492	HIGH PSI	MmuEX0042986	19:17500876:17501273:+	123	ENSG00000130304	376497	SLC27A1	solute carrier family 27 member 1 [Source:HGNC Symbol;Acc:HGNC:10995]	GO_MEIOTIC_CELL_CYCLE; GO_REGULATION_OF_RNA_SPLICING
HD_striatum	HsaEX0059206	chr19	17501419	17504455	JUNC00343052	clu_118815_+.2	SLC27A1	GT-AG	DA	TRUE	CassetteExon	0.0267579	0.000314947	FALSE	chr19:17501273-17501419	147	chr19:17500876,17501273-17501419,17504455	S	chr19:17500876,17501273-17501419,17504455:+	147	chr19:17500712-17500876	chr19:17501273-17501419	chr19:17504455-17506168	hg38	mm10	chr8	71585346	71585492	HIGH PSI	MmuEX0042986	19:17501419:17504455:+	187.333	ENSG00000130304	376497	SLC27A1	solute carrier family 27 member 1 [Source:HGNC Symbol;Acc:HGNC:10995]	GO_MEIOTIC_CELL_CYCLE; GO_REGULATION_OF_RNA_SPLICING
HD_striatum	HsaEX0059206	chr19	17500876	17504455	JUNC00343049	clu_118815_+.2	SLC27A1	GC-AG	DA	TRUE	CassetteExon	0.0304938	0.000314947	FALSE	chr19:17501273-17501419	147	chr19:17500876,17501273-17501419,17504455	S	chr19:17500876,17501273-17501419,17504455:+	147	chr19:17500712-17500876	chr19:17501273-17501419	chr19:17504455-17506168	hg38	mm10	chr8	71585346	71585492	HIGH PSI	MmuEX0042986	19:17500876:17504455:+	10	ENSG00000130304	376497	SLC27A1	solute carrier family 27 member 1 [Source:HGNC Symbol;Acc:HGNC:10995]	GO_MEIOTIC_CELL_CYCLE; GO_REGULATION_OF_RNA_SPLICING
HD_striatum	HsaEX0059421	chr9	96322080	96324091	JUNC00679040	clu_49664_-.1	AL160269.1,SLC35D2	GT-AG	DA	TRUE	CassetteExon	-0.0486521	0.00499912	FALSE	chr9:96321998-96322080	83	chr9:96324091,96321998-96322080,96321341	S	chr9:96324091,96321998-96322080,96321341:-	83	chr9:96324091-96324169	chr9:96321998-96322080	chr9:96320706-96321341	hg38	mm10	chr13	64098315	64098397	ALTERNATIVE	MmuEX0043147	9:96322080:96324091:-	93.8333	ENSG00000285269; ENSG00000130958	11046	SLC35D2	solute carrier family 35 member D2 [Source:HGNC Symbol;Acc:HGNC:20799]; novel transcript, SLC35D2-HSD17B3 readthrough	GO_MEIOTIC_CELL_CYCLE; GO_REGULATION_OF_RNA_SPLICING
HD_striatum	HsaEX0059421	chr9	96321341	96321998	JUNC00679038	clu_49664_-.1	AL160269.1,SLC35D2	GT-AG	DA	TRUE	CassetteExon	-0.0593146	0.00499912	FALSE	chr9:96321998-96322080	83	chr9:96324091,96321998-96322080,96321341	S	chr9:96324091,96321998-96322080,96321341:-	83	chr9:96324091-96324169	chr9:96321998-96322080	chr9:96320706-96321341	hg38	mm10	chr13	64098315	64098397	ALTERNATIVE	MmuEX0043147	9:96321341:96321998:-	114.667	ENSG00000285269; ENSG00000130958	11046	SLC35D2	solute carrier family 35 member D2 [Source:HGNC Symbol;Acc:HGNC:20799]; novel transcript, SLC35D2-HSD17B3 readthrough	GO_MEIOTIC_CELL_CYCLE; GO_REGULATION_OF_RNA_SPLICING
HD_striatum	HsaEX0059421	chr9	96321341	96324091	JUNC00679039	clu_49664_-.1	AL160269.1,SLC35D2	GT-AG	DA	TRUE	CassetteExon	0.107967	0.00499912	FALSE	chr9:96321998-96322080	83	chr9:96324091,96321998-96322080,96321341	S	chr9:96324091,96321998-96322080,96321341:-	83	chr9:96324091-96324169	chr9:96321998-96322080	chr9:96320706-96321341	hg38	mm10	chr13	64098315	64098397	ALTERNATIVE	MmuEX0043147	9:96321341:96324091:-	26.3333	ENSG00000285269; ENSG00000130958	11046	SLC35D2	solute carrier family 35 member D2 [Source:HGNC Symbol;Acc:HGNC:20799]; novel transcript, SLC35D2-HSD17B3 readthrough	GO_MEIOTIC_CELL_CYCLE; GO_REGULATION_OF_RNA_SPLICING
HD_striatum	HsaEX0059507	chr11	119025757	119025967	JUNC00133565	clu_77651_-.1	SLC37A4	GT-AG	DA	TRUE	CassetteExon	-0.424229	4.18269e-05	FALSE	chr11:119025692-119025757	66	chr11:119025967,119025692-119025757+119025853,119025329	S*	chr11:119025967,119025692-119025757,119025329:-	66	chr11:119025967-119026080	chr11:119025692-119025757	chr11:119025191-119025329	hg38	mm10	chr9	44401707	44401769	ALTERNATIVE	MmuEX0043219	11:119025757:119025967:-	25.6667	ENSG00000137700	2542	SLC37A4	solute carrier family 37 member 4 [Source:HGNC Symbol;Acc:HGNC:4061]	GO_MEIOTIC_CELL_CYCLE; GO_MITOTIC_CELL_CYCLE; GO_REGULATION_OF_RNA_SPLICING; GO_RNA_PROCESSING
HD_striatum	HsaEX0059507	chr11	119025329	119025692	JUNC00133563	clu_77651_-.1	SLC37A4	GT-AG	DA	TRUE	CassetteExon	-0.200328	4.18269e-05	FALSE	chr11:119025692-119025757	66	chr11:119025967,119025692-119025757+119025853,119025329	S*	chr11:119025967,119025692-119025757,119025329:-	66	chr11:119025967-119026080	chr11:119025692-119025757	chr11:119025191-119025329	hg38	mm10	chr9	44401707	44401769	ALTERNATIVE	MmuEX0043219	11:119025329:119025692:-	12	ENSG00000137700	2542	SLC37A4	solute carrier family 37 member 4 [Source:HGNC Symbol;Acc:HGNC:4061]	GO_MEIOTIC_CELL_CYCLE; GO_MITOTIC_CELL_CYCLE; GO_REGULATION_OF_RNA_SPLICING; GO_RNA_PROCESSING
HD_striatum	HsaEX0059507	chr11	119025329	119025967	JUNC00133564	clu_77651_-.1	SLC37A4	GT-AG	DA	TRUE	CassetteExon	0.624556	4.18269e-05	FALSE	chr11:119025692-119025757	66	chr11:119025967,119025692-119025757+119025853,119025329	S*	chr11:119025967,119025692-119025757,119025329:-	66	chr11:119025967-119026080	chr11:119025692-119025757	chr11:119025191-119025329	hg38	mm10	chr9	44401707	44401769	ALTERNATIVE	MmuEX0043219	11:119025329:119025967:-	29.8333	ENSG00000137700	2542	SLC37A4	solute carrier family 37 member 4 [Source:HGNC Symbol;Acc:HGNC:4061]	GO_MEIOTIC_CELL_CYCLE; GO_MITOTIC_CELL_CYCLE; GO_REGULATION_OF_RNA_SPLICING; GO_RNA_PROCESSING
HD_striatum	HsaEX0059575	chr14	61043212	61045346	JUNC00197239	clu_43602_+.1	SLC38A6	GT-AG	DA	TRUE	CassetteExon	0.234718	0.000216637	FALSE	chr14:61043450-61043503	54	chr14:61043212,61043450-61043503,61045346	S	chr14:61043212,61043450-61043503,61045346:+	54	chr14:61043147-61043212	chr14:61043450-61043503	chr14:61045346-61045425	hg38	mm10	chr12	73341707	73341760	HIGH PSI	MmuEX0043253	14:61043212:61045346:+	8	ENSG00000139974	145389	SLC38A6	solute carrier family 38 member 6 [Source:HGNC Symbol;Acc:HGNC:19863]	GO_MEIOTIC_CELL_CYCLE; GO_REGULATION_OF_RNA_SPLICING
HD_striatum	HsaEX0059575	chr14	61043503	61045346	JUNC00197240	clu_43602_+.1	SLC38A6	GT-AG	DA	TRUE	CassetteExon	-0.155218	0.000216637	FALSE	chr14:61043450-61043503	54	chr14:61043212,61043450-61043503,61045346	S	chr14:61043212,61043450-61043503,61045346:+	54	chr14:61043147-61043212	chr14:61043450-61043503	chr14:61045346-61045425	hg38	mm10	chr12	73341707	73341760	HIGH PSI	MmuEX0043253	14:61043503:61045346:+	46.3333	ENSG00000139974	145389	SLC38A6	solute carrier family 38 member 6 [Source:HGNC Symbol;Acc:HGNC:19863]	GO_MEIOTIC_CELL_CYCLE; GO_REGULATION_OF_RNA_SPLICING
HD_striatum	HsaEX0059575	chr14	61043212	61043450	JUNC00197238	clu_43602_+.1	SLC38A6	GT-AG	DA	TRUE	CassetteExon	-0.0794993	0.000216637	FALSE	chr14:61043450-61043503	54	chr14:61043212,61043450-61043503,61045346	S	chr14:61043212,61043450-61043503,61045346:+	54	chr14:61043147-61043212	chr14:61043450-61043503	chr14:61045346-61045425	hg38	mm10	chr12	73341707	73341760	HIGH PSI	MmuEX0043253	14:61043212:61043450:+	23.6667	ENSG00000139974	145389	SLC38A6	solute carrier family 38 member 6 [Source:HGNC Symbol;Acc:HGNC:19863]	GO_MEIOTIC_CELL_CYCLE; GO_REGULATION_OF_RNA_SPLICING
HD_striatum	HsaEX0059625	chr10	17952025	17961581	JUNC00074167	clu_51569_+.1	SLC39A12	GT-AG	DA	TRUE	CassetteExon	0.0596822	0.047292	FALSE	chr10:17953191-17953537	347	chr10:17952025,17953191-17953537,17961581	S	chr10:17952025,17953191-17953537,17961581:+	347	chr10:17951839-17952025	chr10:17953191-17953537	chr10:17961581-17961862	hg38	mm10	chr2	14389244	14389578	HIGH PSI	MmuEX6099077	10:17952025:17961581:+	12.6667	ENSG00000148482	221074	SLC39A12	solute carrier family 39 member 12 [Source:HGNC Symbol;Acc:HGNC:20860]	GO_MEIOTIC_CELL_CYCLE; GO_REGULATION_OF_RNA_SPLICING
HD_striatum	HsaEX0059625	chr10	17953537	17961581	JUNC00074169	clu_51569_+.1	SLC39A12	GT-AG	DA	TRUE	CassetteExon	-0.0792465	0.047292	FALSE	chr10:17953191-17953537	347	chr10:17952025,17953191-17953537,17961581	S	chr10:17952025,17953191-17953537,17961581:+	347	chr10:17951839-17952025	chr10:17953191-17953537	chr10:17961581-17961862	hg38	mm10	chr2	14389244	14389578	HIGH PSI	MmuEX6099077	10:17953537:17961581:+	100	ENSG00000148482	221074	SLC39A12	solute carrier family 39 member 12 [Source:HGNC Symbol;Acc:HGNC:20860]	GO_MEIOTIC_CELL_CYCLE; GO_REGULATION_OF_RNA_SPLICING
HD_striatum	HsaEX0059625	chr10	17952025	17953191	JUNC00074165	clu_51569_+.1	SLC39A12	GT-AG	DA	TRUE	CassetteExon	0.0195643	0.047292	FALSE	chr10:17953191-17953537	347	chr10:17952025,17953191-17953537,17961581	S	chr10:17952025,17953191-17953537,17961581:+	347	chr10:17951839-17952025	chr10:17953191-17953537	chr10:17961581-17961862	hg38	mm10	chr2	14389244	14389578	HIGH PSI	MmuEX6099077	10:17952025:17953191:+	81.5	ENSG00000148482	221074	SLC39A12	solute carrier family 39 member 12 [Source:HGNC Symbol;Acc:HGNC:20860]	GO_MEIOTIC_CELL_CYCLE; GO_REGULATION_OF_RNA_SPLICING
HD_striatum	HsaEX0059697	chr17	1586051	1590802	JUNC00273827	clu_83034_-.1	SLC43A2	GT-AG	DA	TRUE	CassetteExon	0.639239	8.50912e-07	FALSE	chr17:1586949-1586960	12	chr17:1590789+1590802,1586949-1586960,1586051	S	chr17:1590802,1586949-1586960,1586051:-	12	chr17:1590802-1590948	chr17:1586949-1586960	chr17:1585913-1586051	hg38	mm10	chr11	75566404	75566415	ALTERNATIVE	MmuEX0043333	17:1586051:1590802:-	28.3333	ENSG00000167703	124935	SLC43A2	solute carrier family 43 member 2 [Source:HGNC Symbol;Acc:HGNC:23087]	GO_MEIOTIC_CELL_CYCLE; GO_REGULATION_OF_RNA_SPLICING
HD_striatum	HsaEX0059697	chr17	1586960	1590802	JUNC00273828	clu_83034_-.1	SLC43A2	GT-AG	DA	TRUE	CassetteExon	-0.330035	8.50912e-07	FALSE	chr17:1586949-1586960	12	chr17:1590789+1590802,1586949-1586960,1586051	S	chr17:1590802,1586949-1586960,1586051:-	12	chr17:1590802-1590948	chr17:1586949-1586960	chr17:1585913-1586051	hg38	mm10	chr11	75566404	75566415	ALTERNATIVE	MmuEX0043333	17:1586960:1590802:-	9.83333	ENSG00000167703	124935	SLC43A2	solute carrier family 43 member 2 [Source:HGNC Symbol;Acc:HGNC:23087]	GO_MEIOTIC_CELL_CYCLE; GO_REGULATION_OF_RNA_SPLICING
HD_striatum	HsaEX0059697	chr17	1586051	1586949	JUNC00273826	clu_83034_-.1	SLC43A2	GT-AG	DA	TRUE	CassetteExon	-0.309205	8.50912e-07	FALSE	chr17:1586949-1586960	12	chr17:1590789+1590802,1586949-1586960,1586051	S	chr17:1590802,1586949-1586960,1586051:-	12	chr17:1590802-1590948	chr17:1586949-1586960	chr17:1585913-1586051	hg38	mm10	chr11	75566404	75566415	ALTERNATIVE	MmuEX0043333	17:1586051:1586949:-	9.16667	ENSG00000167703	124935	SLC43A2	solute carrier family 43 member 2 [Source:HGNC Symbol;Acc:HGNC:23087]	GO_MEIOTIC_CELL_CYCLE; GO_REGULATION_OF_RNA_SPLICING
HD_striatum	HsaEX0059896	chr3	11020322	11022336	JUNC00469608	clu_62009_+.1	SLC6A1	GT-AG	DA	TRUE	CassetteExon	-0.10398	0.00073873	FALSE	chr3:11020213-11020322	110	chr3:11018698,11020213-11020322,11022336	S	chr3:11018698,11020213-11020322,11022336:+	110	chr3:11018598-11018698	chr3:11020213-11020322	chr3:11022336-11022468	hg38	mm10	chr6	114303958	114304067	HIGH PSI	MmuEX6006260	3:11020322:11022336:+	178.5	ENSG00000157103	6529	SLC6A1	solute carrier family 6 member 1 [Source:HGNC Symbol;Acc:HGNC:11042]	GO_MEIOTIC_CELL_CYCLE; GO_REGULATION_OF_RNA_SPLICING
HD_striatum	HsaEX0059896	chr3	11018698	11022336	JUNC00469604	clu_62009_+.1	SLC6A1	GT-AG	DA	TRUE	CassetteExon	0.0246413	0.00073873	FALSE	chr3:11020213-11020322	110	chr3:11018698,11020213-11020322,11022336	S	chr3:11018698,11020213-11020322,11022336:+	110	chr3:11018598-11018698	chr3:11020213-11020322	chr3:11022336-11022468	hg38	mm10	chr6	114303958	114304067	HIGH PSI	MmuEX6006260	3:11018698:11022336:+	1.66667	ENSG00000157103	6529	SLC6A1	solute carrier family 6 member 1 [Source:HGNC Symbol;Acc:HGNC:11042]	GO_MEIOTIC_CELL_CYCLE; GO_REGULATION_OF_RNA_SPLICING
HD_striatum	HsaEX0059896	chr3	11018698	11020213	JUNC00469603	clu_62009_+.1	SLC6A1	GT-AG	DA	TRUE	CassetteExon	0.0793382	0.00073873	FALSE	chr3:11020213-11020322	110	chr3:11018698,11020213-11020322,11022336	S	chr3:11018698,11020213-11020322,11022336:+	110	chr3:11018598-11018698	chr3:11020213-11020322	chr3:11022336-11022468	hg38	mm10	chr6	114303958	114304067	HIGH PSI	MmuEX6006260	3:11018698:11020213:+	231	ENSG00000157103	6529	SLC6A1	solute carrier family 6 member 1 [Source:HGNC Symbol;Acc:HGNC:11042]	GO_MEIOTIC_CELL_CYCLE; GO_REGULATION_OF_RNA_SPLICING
HD_striatum	HsaEX0059902	chr12	198003	198797	JUNC00137968	clu_98466_-.1	SLC6A12	GT-AG	DA	TRUE	CassetteExon	-0.0750634	0.0198255	FALSE	chr12:197900-198003	104	chr12:198797,197900-198003,197501	S	chr12:198797,197900-198003,197501:-	104	chr12:198797-198931	chr12:197900-198003	chr12:197377-197501	hg38	mm10	chr6	121358601	121358704	HIGH PSI	MmuEX0043481	12:198003:198797:-	118.167	ENSG00000111181	6539	SLC6A12	solute carrier family 6 member 12 [Source:HGNC Symbol;Acc:HGNC:11045]	GO_MEIOTIC_CELL_CYCLE; GO_REGULATION_OF_RNA_SPLICING
HD_striatum	HsaEX0059902	chr12	197501	198797	JUNC00137966	clu_98466_-.1	SLC6A12	GT-AG	DA	TRUE	CassetteExon	0.0980778	0.0198255	FALSE	chr12:197900-198003	104	chr12:198797,197900-198003,197501	S	chr12:198797,197900-198003,197501:-	104	chr12:198797-198931	chr12:197900-198003	chr12:197377-197501	hg38	mm10	chr6	121358601	121358704	HIGH PSI	MmuEX0043481	12:197501:198797:-	12	ENSG00000111181	6539	SLC6A12	solute carrier family 6 member 12 [Source:HGNC Symbol;Acc:HGNC:11045]	GO_MEIOTIC_CELL_CYCLE; GO_REGULATION_OF_RNA_SPLICING
HD_striatum	HsaEX0059902	chr12	197501	197900	JUNC00137965	clu_98466_-.1	SLC6A12	GT-AG	DA	TRUE	CassetteExon	-0.0230144	0.0198255	FALSE	chr12:197900-198003	104	chr12:198797,197900-198003,197501	S	chr12:198797,197900-198003,197501:-	104	chr12:198797-198931	chr12:197900-198003	chr12:197377-197501	hg38	mm10	chr6	121358601	121358704	HIGH PSI	MmuEX0043481	12:197501:197900:-	105.167	ENSG00000111181	6539	SLC6A12	solute carrier family 6 member 12 [Source:HGNC Symbol;Acc:HGNC:11045]	GO_MEIOTIC_CELL_CYCLE; GO_REGULATION_OF_RNA_SPLICING
HD_striatum	HsaEX0059966	chr4	138180790	138183202	JUNC00528709	clu_90229_-.1	SLC7A11	GT-AG	DA	TRUE	CassetteExon	0.471166	0.000695614	FALSE	chr4:138182297-138182393	97	chr4:138183202,138182297-138182393,138180790	S	chr4:138183202,138182297-138182393,138180790:-	97	chr4:138183202-138183305	chr4:138182297-138182393	chr4:138180641-138180790	hg38	mm10	chr3	50380972	50381068	HIGH PSI	MmuEX6070845	4:138180790:138183202:-	11.5	ENSG00000151012	23657	SLC7A11	solute carrier family 7 member 11 [Source:HGNC Symbol;Acc:HGNC:11059]	GO_MEIOTIC_CELL_CYCLE; GO_REGULATION_OF_RNA_SPLICING
HD_striatum	HsaEX0059966	chr4	138182393	138183202	JUNC00528710	clu_90229_-.1	SLC7A11	GT-AG	DA	TRUE	CassetteExon	-0.205515	0.000695614	FALSE	chr4:138182297-138182393	97	chr4:138183202,138182297-138182393,138180790	S	chr4:138183202,138182297-138182393,138180790:-	97	chr4:138183202-138183305	chr4:138182297-138182393	chr4:138180641-138180790	hg38	mm10	chr3	50380972	50381068	HIGH PSI	MmuEX6070845	4:138182393:138183202:-	12.3333	ENSG00000151012	23657	SLC7A11	solute carrier family 7 member 11 [Source:HGNC Symbol;Acc:HGNC:11059]	GO_MEIOTIC_CELL_CYCLE; GO_REGULATION_OF_RNA_SPLICING
HD_striatum	HsaEX0059966	chr4	138180790	138182297	JUNC00528708	clu_90229_-.1	SLC7A11	GT-AG	DA	TRUE	CassetteExon	-0.265651	0.000695614	FALSE	chr4:138182297-138182393	97	chr4:138183202,138182297-138182393,138180790	S	chr4:138183202,138182297-138182393,138180790:-	97	chr4:138183202-138183305	chr4:138182297-138182393	chr4:138180641-138180790	hg38	mm10	chr3	50380972	50381068	HIGH PSI	MmuEX6070845	4:138180790:138182297:-	16.1667	ENSG00000151012	23657	SLC7A11	solute carrier family 7 member 11 [Source:HGNC Symbol;Acc:HGNC:11059]	GO_MEIOTIC_CELL_CYCLE; GO_REGULATION_OF_RNA_SPLICING
HD_striatum	HsaEX0059967	chr4	138185244	138214585	JUNC00528714	clu_90230_-.1	SLC7A11	GT-AG	DA	TRUE	CassetteExon	-0.278258	4.71016e-05	FALSE	chr4:138185121-138185244	124	chr4:138214585,138185121-138185244,138183305	S	chr4:138214585,138185121-138185244,138183305:-	124	chr4:138214585-138214629	chr4:138185121-138185244	chr4:138183202-138183305	hg38	mm10	chr3	50384044	50384167	HIGH PSI	MmuEX6070843	4:138185244:138214585:-	11.1667	ENSG00000151012	23657	SLC7A11	solute carrier family 7 member 11 [Source:HGNC Symbol;Acc:HGNC:11059]	GO_MEIOTIC_CELL_CYCLE; GO_REGULATION_OF_RNA_SPLICING
HD_striatum	HsaEX0059967	chr4	138183305	138214585	JUNC00528713	clu_90230_-.1	SLC7A11	GT-AG	DA	TRUE	CassetteExon	0.542095	4.71016e-05	FALSE	chr4:138185121-138185244	124	chr4:138214585,138185121-138185244,138183305	S	chr4:138214585,138185121-138185244,138183305:-	124	chr4:138214585-138214629	chr4:138185121-138185244	chr4:138183202-138183305	hg38	mm10	chr3	50384044	50384167	HIGH PSI	MmuEX6070843	4:138183305:138214585:-	14.8333	ENSG00000151012	23657	SLC7A11	solute carrier family 7 member 11 [Source:HGNC Symbol;Acc:HGNC:11059]	GO_MEIOTIC_CELL_CYCLE; GO_REGULATION_OF_RNA_SPLICING
HD_striatum	HsaEX0059967	chr4	138183305	138185121	JUNC00528711	clu_90230_-.1	SLC7A11	GT-AG	DA	TRUE	CassetteExon	-0.263837	4.71016e-05	FALSE	chr4:138185121-138185244	124	chr4:138214585,138185121-138185244,138183305	S	chr4:138214585,138185121-138185244,138183305:-	124	chr4:138214585-138214629	chr4:138185121-138185244	chr4:138183202-138183305	hg38	mm10	chr3	50384044	50384167	HIGH PSI	MmuEX6070843	4:138183305:138185121:-	10.5	ENSG00000151012	23657	SLC7A11	solute carrier family 7 member 11 [Source:HGNC Symbol;Acc:HGNC:11059]	GO_MEIOTIC_CELL_CYCLE; GO_REGULATION_OF_RNA_SPLICING
HD_striatum	HsaEX0060157	chr4	20490814	20491761	JUNC00514382	clu_54499_+.1	SLIT2	GC-AG	DA	TRUE	CassetteExon	-0.161155	0.026378	FALSE	chr4:20490803-20490814	12	chr4:20488982,20490803-20490814,20491761	S	chr4:20488982,20490803-20490814,20491761:+	12	chr4:20488819-20488982	chr4:20490803-20490814	chr4:20491761-20491899	hg38	mm10	chr5	48191003	48191014	ALTERNATIVE	MmuEX0043688	4:20490814:20491761:+	8.5	ENSG00000145147	9353	SLIT2	slit guidance ligand 2 [Source:HGNC Symbol;Acc:HGNC:11086]	GO_MEIOTIC_CELL_CYCLE; GO_REGULATION_OF_RNA_SPLICING
HD_striatum	HsaEX0060157	chr4	20488982	20491761	JUNC00514381	clu_54499_+.1	SLIT2	GT-AG	DA	TRUE	CassetteExon	0.434895	0.026378	FALSE	chr4:20490803-20490814	12	chr4:20488982,20490803-20490814,20491761	S	chr4:20488982,20490803-20490814,20491761:+	12	chr4:20488819-20488982	chr4:20490803-20490814	chr4:20491761-20491899	hg38	mm10	chr5	48191003	48191014	ALTERNATIVE	MmuEX0043688	4:20488982:20491761:+	6.83333	ENSG00000145147	9353	SLIT2	slit guidance ligand 2 [Source:HGNC Symbol;Acc:HGNC:11086]	GO_MEIOTIC_CELL_CYCLE; GO_REGULATION_OF_RNA_SPLICING
HD_striatum	HsaEX0060157	chr4	20488982	20490803	JUNC00514380	clu_54499_+.1	SLIT2	GT-AG	DA	TRUE	CassetteExon	-0.27374	0.026378	FALSE	chr4:20490803-20490814	12	chr4:20488982,20490803-20490814,20491761	S	chr4:20488982,20490803-20490814,20491761:+	12	chr4:20488819-20488982	chr4:20490803-20490814	chr4:20491761-20491899	hg38	mm10	chr5	48191003	48191014	ALTERNATIVE	MmuEX0043688	4:20488982:20490803:+	9.33333	ENSG00000145147	9353	SLIT2	slit guidance ligand 2 [Source:HGNC Symbol;Acc:HGNC:11086]	GO_MEIOTIC_CELL_CYCLE; GO_REGULATION_OF_RNA_SPLICING
HD_striatum	HsaEX0060174	chr10	104008356	104018160	JUNC00093439	clu_53326_+.1	SLK	GT-AG	DA	TRUE	CassetteExon	0.0570103	0.00242426	FALSE	chr10:104010816-104010908	93	chr10:104008356,104010816-104010908,104018160	S	chr10:104008356,104010816-104010908,104018160:+	93	chr10:104008177-104008356	chr10:104010816-104010908	chr10:104018160-104018289	hg38	mm10	chr19	47627648	47627740	ALTERNATIVE	MmuEX0043706	10:104008356:104018160:+	149.667	ENSG00000065613	9748	SLK	STE20 like kinase [Source:HGNC Symbol;Acc:HGNC:11088]	GO_MEIOTIC_CELL_CYCLE; GO_REGULATION_OF_RNA_SPLICING
HD_striatum	HsaEX0060174	chr10	104008356	104010816	JUNC00093437	clu_53326_+.1	SLK	GT-AG	DA	TRUE	CassetteExon	-0.0244648	0.00242426	FALSE	chr10:104010816-104010908	93	chr10:104008356,104010816-104010908,104018160	S	chr10:104008356,104010816-104010908,104018160:+	93	chr10:104008177-104008356	chr10:104010816-104010908	chr10:104018160-104018289	hg38	mm10	chr19	47627648	47627740	ALTERNATIVE	MmuEX0043706	10:104008356:104010816:+	2.33333	ENSG00000065613	9748	SLK	STE20 like kinase [Source:HGNC Symbol;Acc:HGNC:11088]	GO_MEIOTIC_CELL_CYCLE; GO_REGULATION_OF_RNA_SPLICING
HD_striatum	HsaEX0060174	chr10	104010908	104018160	JUNC00093441	clu_53326_+.1	SLK	GT-AG	DA	TRUE	CassetteExon	-0.0325455	0.00242426	FALSE	chr10:104010816-104010908	93	chr10:104008356,104010816-104010908,104018160	S	chr10:104008356,104010816-104010908,104018160:+	93	chr10:104008177-104008356	chr10:104010816-104010908	chr10:104018160-104018289	hg38	mm10	chr19	47627648	47627740	ALTERNATIVE	MmuEX0043706	10:104010908:104018160:+	3.16667	ENSG00000065613	9748	SLK	STE20 like kinase [Source:HGNC Symbol;Acc:HGNC:11088]	GO_MEIOTIC_CELL_CYCLE; GO_REGULATION_OF_RNA_SPLICING
HD_striatum	HsaEX0060187	chr3	57923023	57927296	JUNC00484349	clu_63541_+.1	SLMAP	GT-AG	DA	TRUE	CassetteExon	-0.596244	1.0986e-06	FALSE	chr3:57925845-57925934	90	chr3:57923023,57925845-57925934,57927296	S	chr3:57923023,57925845-57925934,57927296:+	90	chr3:57922889-57923023	chr3:57925845-57925934	chr3:57927296-57929168	hg38	mm10	chr14	26416203	26416292	ALTERNATIVE	MmuEX0043713	3:57923023:57927296:+	76	ENSG00000163681	7871	SLMAP	sarcolemma associated protein [Source:HGNC Symbol;Acc:HGNC:16643]	GO_MEIOTIC_CELL_CYCLE; GO_REGULATION_OF_RNA_SPLICING
HD_striatum	HsaEX0060187	chr3	57923023	57925845	JUNC00484347	clu_63541_+.1	SLMAP	GT-AG	DA	TRUE	CassetteExon	0.376536	1.0986e-06	FALSE	chr3:57925845-57925934	90	chr3:57923023,57925845-57925934,57927296	S	chr3:57923023,57925845-57925934,57927296:+	90	chr3:57922889-57923023	chr3:57925845-57925934	chr3:57927296-57929168	hg38	mm10	chr14	26416203	26416292	ALTERNATIVE	MmuEX0043713	3:57923023:57925845:+	117.333	ENSG00000163681	7871	SLMAP	sarcolemma associated protein [Source:HGNC Symbol;Acc:HGNC:16643]	GO_MEIOTIC_CELL_CYCLE; GO_REGULATION_OF_RNA_SPLICING
HD_striatum	HsaEX0060187	chr3	57925934	57927296	JUNC00484350	clu_63541_+.1	SLMAP	GT-AG	DA	TRUE	CassetteExon	0.219708	1.0986e-06	FALSE	chr3:57925845-57925934	90	chr3:57923023,57925845-57925934,57927296	S	chr3:57923023,57925845-57925934,57927296:+	90	chr3:57922889-57923023	chr3:57925845-57925934	chr3:57927296-57929168	hg38	mm10	chr14	26416203	26416292	ALTERNATIVE	MmuEX0043713	3:57925934:57927296:+	62.1667	ENSG00000163681	7871	SLMAP	sarcolemma associated protein [Source:HGNC Symbol;Acc:HGNC:16643]	GO_MEIOTIC_CELL_CYCLE; GO_REGULATION_OF_RNA_SPLICING
HD_striatum	HsaEX0060332	chr12	50086878	50088521	JUNC00150439	clu_34187_+.1	SMARCD1	GT-AG	DA	TRUE	CassetteExon	0.00134344	0.0680554	FALSE	chr12:50087363-50087485	123	chr12:50086878,50087363-50087485,50088521	S	chr12:50086878,50087363-50087485,50088521:+	123	chr12:50086756-50086878	chr12:50087363-50087485	chr12:50088521-50088637	hg38	mm10	chr15	99704331	99704453	HIGH PSI	MmuEX6056456	12:50086878:50088521:+	2.5	ENSG00000066117	6602	SMARCD1	SWI/SNF related, matrix associated, actin dependent regulator of chromatin, subfamily d, member 1 [Source:HGNC Symbol;Acc:HGNC:11106]	GO_MEIOTIC_CELL_CYCLE; GO_REGULATION_OF_RNA_SPLICING
HD_striatum	HsaEX0060332	chr12	50086878	50087363	JUNC00150438	clu_34187_+.1	SMARCD1	GT-AG	DA	TRUE	CassetteExon	0.095358	0.0680554	FALSE	chr12:50087363-50087485	123	chr12:50086878,50087363-50087485,50088521	S	chr12:50086878,50087363-50087485,50088521:+	123	chr12:50086756-50086878	chr12:50087363-50087485	chr12:50088521-50088637	hg38	mm10	chr15	99704331	99704453	HIGH PSI	MmuEX6056456	12:50086878:50087363:+	116.5	ENSG00000066117	6602	SMARCD1	SWI/SNF related, matrix associated, actin dependent regulator of chromatin, subfamily d, member 1 [Source:HGNC Symbol;Acc:HGNC:11106]	GO_MEIOTIC_CELL_CYCLE; GO_REGULATION_OF_RNA_SPLICING
HD_striatum	HsaEX0060332	chr12	50087485	50088521	JUNC00150443	clu_34187_+.1	SMARCD1	GT-AG	DA	TRUE	CassetteExon	-0.0967015	0.0680554	FALSE	chr12:50087363-50087485	123	chr12:50086878,50087363-50087485,50088521	S	chr12:50086878,50087363-50087485,50088521:+	123	chr12:50086756-50086878	chr12:50087363-50087485	chr12:50088521-50088637	hg38	mm10	chr15	99704331	99704453	HIGH PSI	MmuEX6056456	12:50087485:50088521:+	94.3333	ENSG00000066117	6602	SMARCD1	SWI/SNF related, matrix associated, actin dependent regulator of chromatin, subfamily d, member 1 [Source:HGNC Symbol;Acc:HGNC:11106]	GO_MEIOTIC_CELL_CYCLE; GO_REGULATION_OF_RNA_SPLICING
HD_striatum	HsaEX0060553	chr7	99049709	99051357	JUNC00624123	clu_113744_-.1	SMURF1	GT-AG	DA	TRUE	CassetteExon	0.102342	0.0896636	FALSE	chr7:99050915-99050992	78	chr7:99051357,99050915-99050992,99049709	S	chr7:99051357,99050915-99050992,99049709:-	78	chr7:99051357-99051441	chr7:99050915-99050992	chr7:99049563-99049709	hg38	mm10	chr5	144894080	144894157	ALTERNATIVE	MmuEX0044020	7:99049709:99051357:-	45.5	ENSG00000198742	57154	SMURF1	SMAD specific E3 ubiquitin protein ligase 1 [Source:HGNC Symbol;Acc:HGNC:16807]	GO_MEIOTIC_CELL_CYCLE; GO_REGULATION_OF_RNA_SPLICING
HD_striatum	HsaEX0060553	chr7	99049709	99050915	JUNC00624122	clu_113744_-.1	SMURF1	GT-AG	DA	TRUE	CassetteExon	-0.0417359	0.0896636	FALSE	chr7:99050915-99050992	78	chr7:99051357,99050915-99050992,99049709	S	chr7:99051357,99050915-99050992,99049709:-	78	chr7:99051357-99051441	chr7:99050915-99050992	chr7:99049563-99049709	hg38	mm10	chr5	144894080	144894157	ALTERNATIVE	MmuEX0044020	7:99049709:99050915:-	2.16667	ENSG00000198742	57154	SMURF1	SMAD specific E3 ubiquitin protein ligase 1 [Source:HGNC Symbol;Acc:HGNC:16807]	GO_MEIOTIC_CELL_CYCLE; GO_REGULATION_OF_RNA_SPLICING
HD_striatum	HsaEX0060553	chr7	99050992	99051357	JUNC00624124	clu_113744_-.1	SMURF1	GT-AG	DA	TRUE	CassetteExon	-0.0606062	0.0896636	FALSE	chr7:99050915-99050992	78	chr7:99051357,99050915-99050992,99049709	S	chr7:99051357,99050915-99050992,99049709:-	78	chr7:99051357-99051441	chr7:99050915-99050992	chr7:99049563-99049709	hg38	mm10	chr5	144894080	144894157	ALTERNATIVE	MmuEX0044020	7:99050992:99051357:-	2	ENSG00000198742	57154	SMURF1	SMAD specific E3 ubiquitin protein ligase 1 [Source:HGNC Symbol;Acc:HGNC:16807]	GO_MEIOTIC_CELL_CYCLE; GO_REGULATION_OF_RNA_SPLICING
HD_striatum	HsaEX0060620	chr6	83554285	83560104	JUNC00587459	clu_13883_-.1	SNAP91	GT-AG	DA	TRUE	CassetteExon	0.358992	2.42823e-06	FALSE	chr6:83556143-83556245	103	chr6:83560104,83556143-83556245,83554285	S	chr6:83560104,83556143-83556245,83554285:-	103	chr6:83560104-83560208	chr6:83556143-83556245	chr6:83552880-83554285	hg38	mm10	chr9	86769459	86769561	ALTERNATIVE	MmuEX1024368	6:83554285:83560104:-	28.6667	ENSG00000065609	9892	SNAP91	synaptosome associated protein 91 [Source:HGNC Symbol;Acc:HGNC:14986]	GO_MEIOTIC_CELL_CYCLE; GO_MRNA_PROCESSING; GO_NEGATIVE_REGULATION_OF_CELL_CYCLE; GO_POSITIVE_REGULATION_OF_CELL_CYCLE; GO_REGULATION_OF_RNA_SPLICING; GO_RNA_SPLICING
HD_striatum	HsaEX0060620	chr6	83554285	83556143	JUNC00587458	clu_13883_-.1	SNAP91	GT-AG	DA	TRUE	CassetteExon	-0.194514	2.42823e-06	FALSE	chr6:83556143-83556245	103	chr6:83560104,83556143-83556245,83554285	S	chr6:83560104,83556143-83556245,83554285:-	103	chr6:83560104-83560208	chr6:83556143-83556245	chr6:83552880-83554285	hg38	mm10	chr9	86769459	86769561	ALTERNATIVE	MmuEX1024368	6:83554285:83556143:-	239	ENSG00000065609	9892	SNAP91	synaptosome associated protein 91 [Source:HGNC Symbol;Acc:HGNC:14986]	GO_MEIOTIC_CELL_CYCLE; GO_MRNA_PROCESSING; GO_NEGATIVE_REGULATION_OF_CELL_CYCLE; GO_POSITIVE_REGULATION_OF_CELL_CYCLE; GO_REGULATION_OF_RNA_SPLICING; GO_RNA_SPLICING
HD_striatum	HsaEX0060620	chr6	83556245	83560104	JUNC00587460	clu_13883_-.1	SNAP91	GT-AG	DA	TRUE	CassetteExon	-0.164478	2.42823e-06	FALSE	chr6:83556143-83556245	103	chr6:83560104,83556143-83556245,83554285	S	chr6:83560104,83556143-83556245,83554285:-	103	chr6:83560104-83560208	chr6:83556143-83556245	chr6:83552880-83554285	hg38	mm10	chr9	86769459	86769561	ALTERNATIVE	MmuEX1024368	6:83556245:83560104:-	202.333	ENSG00000065609	9892	SNAP91	synaptosome associated protein 91 [Source:HGNC Symbol;Acc:HGNC:14986]	GO_MEIOTIC_CELL_CYCLE; GO_MRNA_PROCESSING; GO_NEGATIVE_REGULATION_OF_CELL_CYCLE; GO_POSITIVE_REGULATION_OF_CELL_CYCLE; GO_REGULATION_OF_RNA_SPLICING; GO_RNA_SPLICING
HD_striatum	HsaEX0060672	chr2	241073364	241081677	JUNC00420338	clu_61604_+.1	SNED1	GT-AG	DA	TRUE	CassetteExon	-0.121927	0.0149282	FALSE	chr2:241073266-241073364	99	chr2:241071878,241073266-241073364,241081677	S	chr2:241071878,241073266-241073364,241081677:+	99	chr2:241071796-241071878	chr2:241073266-241073364	chr2:241081677-241081793	hg38	mm10	chr1	93286928	93287023	HIGH PSI	MmuEX0044123	2:241073364:241081677:+	44	ENSG00000162804	25992	SNED1	sushi, nidogen and EGF like domains 1 [Source:HGNC Symbol;Acc:HGNC:24696]	GO_MEIOTIC_CELL_CYCLE; GO_REGULATION_OF_RNA_SPLICING
HD_striatum	HsaEX0060672	chr2	241071878	241073266	JUNC00420333	clu_61604_+.1	SNED1	GT-AG	DA	TRUE	CassetteExon	0.00101045	0.0149282	FALSE	chr2:241073266-241073364	99	chr2:241071878,241073266-241073364,241081677	S	chr2:241071878,241073266-241073364,241081677:+	99	chr2:241071796-241071878	chr2:241073266-241073364	chr2:241081677-241081793	hg38	mm10	chr1	93286928	93287023	HIGH PSI	MmuEX0044123	2:241071878:241073266:+	50.8333	ENSG00000162804	25992	SNED1	sushi, nidogen and EGF like domains 1 [Source:HGNC Symbol;Acc:HGNC:24696]	GO_MEIOTIC_CELL_CYCLE; GO_REGULATION_OF_RNA_SPLICING
HD_striatum	HsaEX0060672	chr2	241071878	241081677	JUNC00420335	clu_61604_+.1	SNED1	GT-AG	DA	TRUE	CassetteExon	0.120917	0.0149282	FALSE	chr2:241073266-241073364	99	chr2:241071878,241073266-241073364,241081677	S	chr2:241071878,241073266-241073364,241081677:+	99	chr2:241071796-241071878	chr2:241073266-241073364	chr2:241081677-241081793	hg38	mm10	chr1	93286928	93287023	HIGH PSI	MmuEX0044123	2:241071878:241081677:+	22.1667	ENSG00000162804	25992	SNED1	sushi, nidogen and EGF like domains 1 [Source:HGNC Symbol;Acc:HGNC:24696]	GO_MEIOTIC_CELL_CYCLE; GO_REGULATION_OF_RNA_SPLICING
HD_striatum	HsaEX0060676	chr17	48936242	48936855	JUNC00298528	clu_85507_-.1	SNF8	GT-AG	DA	TRUE	CassetteExon	0.0487	0.0560193	FALSE	chr17:48936855-48936933	79	chr17:48937020+48937109,48936855-48936933,48936242	S	chr17:48937020,48936855-48936933,48936242:-	79	chr17:48937020-48937124	chr17:48936855-48936933	chr17:48936170-48936242	hg38	mm10	chr11	96041802	96041880	\N	\N	17:48936242:48936855:-	23.3333	ENSG00000159210	11267	SNF8	SNF8 subunit of ESCRT-II [Source:HGNC Symbol;Acc:HGNC:17028]	GO_MEIOTIC_CELL_CYCLE; GO_REGULATION_OF_RNA_SPLICING
HD_striatum	HsaEX0060676	chr17	48936933	48937020	JUNC00298533	clu_85507_-.1	SNF8	GT-AG	DA	TRUE	CassetteExon	0.00415478	0.0560193	FALSE	chr17:48936855-48936933	79	chr17:48937020+48937109,48936855-48936933,48936242	S	chr17:48937020,48936855-48936933,48936242:-	79	chr17:48937020-48937124	chr17:48936855-48936933	chr17:48936170-48936242	hg38	mm10	chr11	96041802	96041880	\N	\N	17:48936933:48937020:-	3.5	ENSG00000159210	11267	SNF8	SNF8 subunit of ESCRT-II [Source:HGNC Symbol;Acc:HGNC:17028]	GO_MEIOTIC_CELL_CYCLE; GO_REGULATION_OF_RNA_SPLICING
HD_striatum	HsaEX0060676	chr17	48936242	48937020	JUNC00298529	clu_85507_-.1	SNF8	GT-AG	DA	TRUE	CassetteExon	-0.0528548	0.0560193	FALSE	chr17:48936855-48936933	79	chr17:48937020+48937109,48936855-48936933,48936242	S	chr17:48937020,48936855-48936933,48936242:-	79	chr17:48937020-48937124	chr17:48936855-48936933	chr17:48936170-48936242	hg38	mm10	chr11	96041802	96041880	\N	\N	17:48936242:48937020:-	506.833	ENSG00000159210	11267	SNF8	SNF8 subunit of ESCRT-II [Source:HGNC Symbol;Acc:HGNC:17028]	GO_MEIOTIC_CELL_CYCLE; GO_REGULATION_OF_RNA_SPLICING
HD_striatum	HsaEX0060708	chr20	2467315	2467607	JUNC00422600	clu_81400_-.1	AL049650.1,SNRPB	GT-AG	DA	TRUE	CassetteExon	0.0299788	0.0779755	FALSE	chr20:2467192-2467315	124	chr20:2467607,2467192-2467315,2465819	S	chr20:2467607,2467192-2467315,2465819:-	124	chr20:2467607-2467758	chr20:2467192-2467315	chr20:2465708-2465819	hg38	mm10	chr2	130176629	130176752	LOW PSI	MmuEX0044160	20:2467315:2467607:-	34	ENSG00000125835; ENSG00000256566	6628	SNRPB	small nuclear ribonucleoprotein polypeptides B and B1 [Source:HGNC Symbol;Acc:HGNC:11153]; novel protein	GO_MEIOTIC_CELL_CYCLE; GO_POSITIVE_REGULATION_OF_CELL_CYCLE; GO_REGULATION_OF_RNA_SPLICING
HD_striatum	HsaEX0060708	chr20	2465819	2467607	JUNC00422598	clu_81400_-.1	AL049650.1,SNRPB	GT-AG	DA	TRUE	CassetteExon	-0.0755491	0.0779755	FALSE	chr20:2467192-2467315	124	chr20:2467607,2467192-2467315,2465819	S	chr20:2467607,2467192-2467315,2465819:-	124	chr20:2467607-2467758	chr20:2467192-2467315	chr20:2465708-2465819	hg38	mm10	chr2	130176629	130176752	LOW PSI	MmuEX0044160	20:2465819:2467607:-	335.5	ENSG00000125835; ENSG00000256566	6628	SNRPB	small nuclear ribonucleoprotein polypeptides B and B1 [Source:HGNC Symbol;Acc:HGNC:11153]; novel protein	GO_MEIOTIC_CELL_CYCLE; GO_POSITIVE_REGULATION_OF_CELL_CYCLE; GO_REGULATION_OF_RNA_SPLICING
HD_striatum	HsaEX0060708	chr20	2465819	2467192	JUNC00422596	clu_81400_-.1	SNRPB	GT-AG	DA	TRUE	CassetteExon	0.0455703	0.0779755	FALSE	chr20:2467192-2467315	124	chr20:2467607,2467192-2467315,2465819	S	chr20:2467607,2467192-2467315,2465819:-	124	chr20:2467607-2467758	chr20:2467192-2467315	chr20:2465708-2465819	hg38	mm10	chr2	130176629	130176752	LOW PSI	MmuEX0044160	20:2465819:2467192:-	44	ENSG00000125835	6628	SNRPB	small nuclear ribonucleoprotein polypeptides B and B1 [Source:HGNC Symbol;Acc:HGNC:11153]	GO_MEIOTIC_CELL_CYCLE; GO_POSITIVE_REGULATION_OF_CELL_CYCLE; GO_REGULATION_OF_RNA_SPLICING
HD_striatum	HsaEX0060709	chr6	34757551	34757912	JUNC00578526	clu_70068_+.1	SNRPC	GT-AG	DA	TRUE	CassetteExon	0.0227199	0.0010051	FALSE	chr6:34757912-34757954	43	chr6:34757551,34757912-34757954,34762595	S	chr6:34757551,34757912-34757954,34762595:+	43	chr6:34757406-34757551	chr6:34757912-34757954	chr6:34762595-34762703	hg38	mm10	chr17	27840464	27840506	\N	\N	6:34757551:34757912:+	316.667	ENSG00000124562	6631	SNRPC	small nuclear ribonucleoprotein polypeptide C [Source:HGNC Symbol;Acc:HGNC:11157]	GO_MEIOTIC_CELL_CYCLE; GO_REGULATION_OF_RNA_SPLICING
HD_striatum	HsaEX0060709	chr6	34757551	34762595	JUNC00578527	clu_70068_+.1	SNRPC	GT-AG	DA	TRUE	CassetteExon	-0.082302	0.0010051	FALSE	chr6:34757912-34757954	43	chr6:34757551,34757912-34757954,34762595	S	chr6:34757551,34757912-34757954,34762595:+	43	chr6:34757406-34757551	chr6:34757912-34757954	chr6:34762595-34762703	hg38	mm10	chr17	27840464	27840506	\N	\N	6:34757551:34762595:+	40.1667	ENSG00000124562	6631	SNRPC	small nuclear ribonucleoprotein polypeptide C [Source:HGNC Symbol;Acc:HGNC:11157]	GO_MEIOTIC_CELL_CYCLE; GO_REGULATION_OF_RNA_SPLICING
HD_striatum	HsaEX0060709	chr6	34757954	34762595	JUNC00578531	clu_70068_+.1	SNRPC	GT-AG	DA	TRUE	CassetteExon	0.0595821	0.0010051	FALSE	chr6:34757912-34757954	43	chr6:34757551,34757912-34757954,34762595	S	chr6:34757551,34757912-34757954,34762595:+	43	chr6:34757406-34757551	chr6:34757912-34757954	chr6:34762595-34762703	hg38	mm10	chr17	27840464	27840506	\N	\N	6:34757954:34762595:+	524.167	ENSG00000124562	6631	SNRPC	small nuclear ribonucleoprotein polypeptide C [Source:HGNC Symbol;Acc:HGNC:11157]	GO_MEIOTIC_CELL_CYCLE; GO_REGULATION_OF_RNA_SPLICING
HD_striatum	HsaEX0060905	chr3	125498194	125504623	JUNC00492245	clu_93626_-.1	SNX4	GT-AG	DA	TRUE	CassetteExon	0.066316	0.0958413	FALSE	chr3:125504623-125504744	122	chr3:125520032,125504623-125504744,125498194	S	chr3:125520032,125504623-125504744,125498194:-	122	chr3:125520032-125520197	chr3:125504623-125504744	chr3:125498059-125498194	hg38	mm10	chr16	33264259	33264380	HIGH PSI	MmuEX6062055	3:125498194:125504623:-	68.5	ENSG00000114520	8723	SNX4	sorting nexin 4 [Source:HGNC Symbol;Acc:HGNC:11175]	GO_MEIOTIC_CELL_CYCLE; GO_REGULATION_OF_RNA_SPLICING
HD_striatum	HsaEX0060905	chr3	125504744	125520032	JUNC00492249	clu_93626_-.1	SNX4	GT-AG	DA	TRUE	CassetteExon	-0.088807	0.0958413	FALSE	chr3:125504623-125504744	122	chr3:125520032,125504623-125504744,125498194	S	chr3:125520032,125504623-125504744,125498194:-	122	chr3:125520032-125520197	chr3:125504623-125504744	chr3:125498059-125498194	hg38	mm10	chr16	33264259	33264380	HIGH PSI	MmuEX6062055	3:125504744:125520032:-	39.1667	ENSG00000114520	8723	SNX4	sorting nexin 4 [Source:HGNC Symbol;Acc:HGNC:11175]	GO_MEIOTIC_CELL_CYCLE; GO_REGULATION_OF_RNA_SPLICING
HD_striatum	HsaEX0060905	chr3	125498194	125520032	JUNC00492247	clu_93626_-.1	SNX4	GT-AG	DA	TRUE	CassetteExon	0.0224909	0.0958413	FALSE	chr3:125504623-125504744	122	chr3:125520032,125504623-125504744,125498194	S	chr3:125520032,125504623-125504744,125498194:-	122	chr3:125520032-125520197	chr3:125504623-125504744	chr3:125498059-125498194	hg38	mm10	chr16	33264259	33264380	HIGH PSI	MmuEX6062055	3:125498194:125520032:-	2.16667	ENSG00000114520	8723	SNX4	sorting nexin 4 [Source:HGNC Symbol;Acc:HGNC:11175]	GO_MEIOTIC_CELL_CYCLE; GO_REGULATION_OF_RNA_SPLICING
HD_striatum	HsaEX0060916	chr1	98661911	98684885	JUNC00034084	clu_105521_+.1	SNX7	GT-AG	DA	TRUE	CassetteExon	-0.29791	0.00230552	FALSE	chr1:98662697-98662816	120	chr1:98661911,98662697-98662816+98662958,98684885	S*	chr1:98661911,98662697-98662816,98684885:+	120	chr1:98661723-98661911	chr1:98662697-98662816	chr1:98684885-98685067	hg38	mm10	chr3	117867932	117868025	\N	\N	1:98661911:98684885:+	51.8333	ENSG00000162627	51375	SNX7	sorting nexin 7 [Source:HGNC Symbol;Acc:HGNC:14971]	GO_MEIOTIC_CELL_CYCLE; GO_REGULATION_OF_RNA_SPLICING
HD_striatum	HsaEX0060916	chr1	98661911	98662697	JUNC00034083	clu_105521_+.1	SNX7	GT-AG	DA	TRUE	CassetteExon	0.0719996	0.00230552	FALSE	chr1:98662697-98662816	120	chr1:98661911,98662697-98662816+98662958,98684885	S*	chr1:98661911,98662697-98662816,98684885:+	120	chr1:98661723-98661911	chr1:98662697-98662816	chr1:98684885-98685067	hg38	mm10	chr3	117867932	117868025	\N	\N	1:98661911:98662697:+	8	ENSG00000162627	51375	SNX7	sorting nexin 7 [Source:HGNC Symbol;Acc:HGNC:14971]	GO_MEIOTIC_CELL_CYCLE; GO_REGULATION_OF_RNA_SPLICING
HD_striatum	HsaEX0060916	chr1	98662816	98684885	JUNC00034086	clu_105521_+.1	SNX7	GT-AG	DA	TRUE	CassetteExon	0.22591	0.00230552	FALSE	chr1:98662697-98662816	120	chr1:98661911,98662697-98662816+98662958,98684885	S*	chr1:98661911,98662697-98662816,98684885:+	120	chr1:98661723-98661911	chr1:98662697-98662816	chr1:98684885-98685067	hg38	mm10	chr3	117867932	117868025	\N	\N	1:98662816:98684885:+	24	ENSG00000162627	51375	SNX7	sorting nexin 7 [Source:HGNC Symbol;Acc:HGNC:14971]	GO_MEIOTIC_CELL_CYCLE; GO_REGULATION_OF_RNA_SPLICING
HD_striatum	HsaEX0060930	chr1	179302802	179323437	JUNC00055515	clu_107633_+.1	SOAT1	GT-AG	DA	TRUE	CassetteExon	0.1261	0.0484328	FALSE	chr1:179323437-179323495	59	chr1:179302802,179323437-179323495+179323658,179335506	S*	chr1:179302802,179323437-179323495,179335506:+	59	chr1:179302677-179302802	chr1:179323437-179323495	chr1:179335506-179335657	hg38	mm10	chr1	156457946	156458004	HIGH PSI	MmuEX0044317	1:179302802:179323437:+	39	ENSG00000057252	6646	SOAT1	sterol O-acyltransferase 1 [Source:HGNC Symbol;Acc:HGNC:11177]	GO_MEIOTIC_CELL_CYCLE; GO_REGULATION_OF_RNA_SPLICING
HD_striatum	HsaEX0060930	chr1	179302802	179335506	JUNC00055516	clu_107633_+.1	SOAT1	GT-AG	DA	TRUE	CassetteExon	-0.0526997	0.0484328	FALSE	chr1:179323437-179323495	59	chr1:179302802,179323437-179323495+179323658,179335506	S*	chr1:179302802,179323437-179323495,179335506:+	59	chr1:179302677-179302802	chr1:179323437-179323495	chr1:179335506-179335657	hg38	mm10	chr1	156457946	156458004	HIGH PSI	MmuEX0044317	1:179302802:179335506:+	1.66667	ENSG00000057252	6646	SOAT1	sterol O-acyltransferase 1 [Source:HGNC Symbol;Acc:HGNC:11177]	GO_MEIOTIC_CELL_CYCLE; GO_REGULATION_OF_RNA_SPLICING
HD_striatum	HsaEX0060930	chr1	179323495	179335506	JUNC00055518	clu_107633_+.1	SOAT1	GC-AG	DA	TRUE	CassetteExon	-0.0733999	0.0484328	FALSE	chr1:179323437-179323495	59	chr1:179302802,179323437-179323495+179323658,179335506	S*	chr1:179302802,179323437-179323495,179335506:+	59	chr1:179302677-179302802	chr1:179323437-179323495	chr1:179335506-179335657	hg38	mm10	chr1	156457946	156458004	HIGH PSI	MmuEX0044317	1:179323495:179335506:+	25.6667	ENSG00000057252	6646	SOAT1	sterol O-acyltransferase 1 [Source:HGNC Symbol;Acc:HGNC:11177]	GO_MEIOTIC_CELL_CYCLE; GO_REGULATION_OF_RNA_SPLICING
HD_striatum	HsaEX0060965	chr10	95422216	95432448	JUNC00089116	clu_110965_-.1	SORBS1	GT-AG	DA	TRUE	CassetteExon	-0.00212911	0.0149465	FALSE	chr10:95422190-95422216	27	chr10:95432448,95422190-95422216,95422073	S	chr10:95432448,95422190-95422216,95422073:-	27	chr10:95432448-95432576	chr10:95422190-95422216	chr10:95421961-95422073	hg38	mm10	chr19	40382756	40382782	ALTERNATIVE	MmuEX0044374	10:95422216:95432448:-	171.667	ENSG00000095637	10580	SORBS1	sorbin and SH3 domain containing 1 [Source:HGNC Symbol;Acc:HGNC:14565]	GO_MEIOTIC_CELL_CYCLE; GO_MITOTIC_CELL_CYCLE; GO_REGULATION_OF_RNA_SPLICING; GO_RNA_PROCESSING
HD_striatum	HsaEX0060965	chr10	95422073	95422190	JUNC00089114	clu_110965_-.1	SORBS1	GT-AG	DA	TRUE	CassetteExon	0.0839308	0.0149465	FALSE	chr10:95422190-95422216	27	chr10:95432448,95422190-95422216,95422073	S	chr10:95432448,95422190-95422216,95422073:-	27	chr10:95432448-95432576	chr10:95422190-95422216	chr10:95421961-95422073	hg38	mm10	chr19	40382756	40382782	ALTERNATIVE	MmuEX0044374	10:95422073:95422190:-	159.5	ENSG00000095637	10580	SORBS1	sorbin and SH3 domain containing 1 [Source:HGNC Symbol;Acc:HGNC:14565]	GO_MEIOTIC_CELL_CYCLE; GO_MITOTIC_CELL_CYCLE; GO_REGULATION_OF_RNA_SPLICING; GO_RNA_PROCESSING
HD_striatum	HsaEX0060965	chr10	95422073	95432448	JUNC00089115	clu_110965_-.1	SORBS1	GT-AG	DA	TRUE	CassetteExon	-0.0818017	0.0149465	FALSE	chr10:95422190-95422216	27	chr10:95432448,95422190-95422216,95422073	S	chr10:95432448,95422190-95422216,95422073:-	27	chr10:95432448-95432576	chr10:95422190-95422216	chr10:95421961-95422073	hg38	mm10	chr19	40382756	40382782	ALTERNATIVE	MmuEX0044374	10:95422073:95432448:-	36.5	ENSG00000095637	10580	SORBS1	sorbin and SH3 domain containing 1 [Source:HGNC Symbol;Acc:HGNC:14565]	GO_MEIOTIC_CELL_CYCLE; GO_MITOTIC_CELL_CYCLE; GO_REGULATION_OF_RNA_SPLICING; GO_RNA_PROCESSING
HD_striatum	HsaEX0060983	chr4	185649656	185651784	JUNC00534646	clu_90814_-.1	SORBS2	GT-AG	DA	TRUE	CassetteExon	-0.0769379	0.0587471	FALSE	chr4:185651784-185651828	45	chr4:185652662,185651784-185651828,185649656	S	chr4:185652662,185651784-185651828,185649656:-	45	chr4:185652662-185652728	chr4:185651784-185651828	chr4:185649467-185649656	hg38	mm10	chr8	45770546	45770590	ALTERNATIVE	MmuEX0044378	4:185649656:185651784:-	59	ENSG00000154556	8470	SORBS2	sorbin and SH3 domain containing 2 [Source:HGNC Symbol;Acc:HGNC:24098]	GO_MEIOTIC_CELL_CYCLE; GO_MRNA_PROCESSING; GO_NEGATIVE_REGULATION_OF_CELL_CYCLE; GO_NEGATIVE_REGULATION_OF_MITOTIC_CELL_CYCLE; GO_POSITIVE_REGULATION_OF_CELL_CYCLE; GO_REGULATION_OF_RNA_SPLICING; GO_RNA_PROCESSING; GO_RNA_SPLICING; GO_RNA_SPLICING_VIA_TRANSESTERIFICATION_REACTIONS
HD_striatum	HsaEX0060983	chr4	185651828	185652662	JUNC00534649	clu_90814_-.1	SORBS2	GT-AG	DA	TRUE	CassetteExon	-0.0683633	0.0587471	FALSE	chr4:185651784-185651828	45	chr4:185652662,185651784-185651828,185649656	S	chr4:185652662,185651784-185651828,185649656:-	45	chr4:185652662-185652728	chr4:185651784-185651828	chr4:185649467-185649656	hg38	mm10	chr8	45770546	45770590	ALTERNATIVE	MmuEX0044378	4:185651828:185652662:-	51.6667	ENSG00000154556	8470	SORBS2	sorbin and SH3 domain containing 2 [Source:HGNC Symbol;Acc:HGNC:24098]	GO_MEIOTIC_CELL_CYCLE; GO_MRNA_PROCESSING; GO_NEGATIVE_REGULATION_OF_CELL_CYCLE; GO_NEGATIVE_REGULATION_OF_MITOTIC_CELL_CYCLE; GO_POSITIVE_REGULATION_OF_CELL_CYCLE; GO_REGULATION_OF_RNA_SPLICING; GO_RNA_PROCESSING; GO_RNA_SPLICING; GO_RNA_SPLICING_VIA_TRANSESTERIFICATION_REACTIONS
HD_striatum	HsaEX0060983	chr4	185649656	185652662	JUNC00534647	clu_90814_-.1	SORBS2	GT-AG	DA	TRUE	CassetteExon	0.145301	0.0587471	FALSE	chr4:185651784-185651828	45	chr4:185652662,185651784-185651828,185649656	S	chr4:185652662,185651784-185651828,185649656:-	45	chr4:185652662-185652728	chr4:185651784-185651828	chr4:185649467-185649656	hg38	mm10	chr8	45770546	45770590	ALTERNATIVE	MmuEX0044378	4:185649656:185652662:-	16.6667	ENSG00000154556	8470	SORBS2	sorbin and SH3 domain containing 2 [Source:HGNC Symbol;Acc:HGNC:24098]	GO_MEIOTIC_CELL_CYCLE; GO_MRNA_PROCESSING; GO_NEGATIVE_REGULATION_OF_CELL_CYCLE; GO_NEGATIVE_REGULATION_OF_MITOTIC_CELL_CYCLE; GO_POSITIVE_REGULATION_OF_CELL_CYCLE; GO_REGULATION_OF_RNA_SPLICING; GO_RNA_PROCESSING; GO_RNA_SPLICING; GO_RNA_SPLICING_VIA_TRANSESTERIFICATION_REACTIONS
HD_striatum	HsaEX0061084	chr2	230417665	230442937	JUNC00417223	clu_61236_+.1	SP100	gt-AG	DA	TRUE	CassetteExon	-0.156974	0.0172798	FALSE	chr2:230417591-230417665	75	chr2:230416328,230417591-230417665,230442937	S	chr2:230416328,230417591-230417665,230442937:+	75	chr2:230415942-230416328	chr2:230417591-230417665	chr2:230442937-230443099	NA	NA	NA	NA	NA	NA	NA	2:230417665:230442937:+	41.6667	ENSG00000067066	6672	SP100	SP100 nuclear antigen [Source:HGNC Symbol;Acc:HGNC:11206]	GO_MEIOTIC_CELL_CYCLE; GO_REGULATION_OF_RNA_SPLICING
HD_striatum	HsaEX0061084	chr2	230416328	230417591	JUNC00417216	clu_61236_+.1	SP100	GT-ag	DA	TRUE	CassetteExon	-0.0561745	0.0172798	FALSE	chr2:230417591-230417665	75	chr2:230416328,230417591-230417665,230442937	S	chr2:230416328,230417591-230417665,230442937:+	75	chr2:230415942-230416328	chr2:230417591-230417665	chr2:230442937-230443099	NA	NA	NA	NA	NA	NA	NA	2:230416328:230417591:+	19.1667	ENSG00000067066	6672	SP100	SP100 nuclear antigen [Source:HGNC Symbol;Acc:HGNC:11206]	GO_MEIOTIC_CELL_CYCLE; GO_REGULATION_OF_RNA_SPLICING
HD_striatum	HsaEX0061084	chr2	230416328	230442937	JUNC00417219	clu_61236_+.1	SP100	GT-AG	DA	TRUE	CassetteExon	0.213149	0.0172798	FALSE	chr2:230417591-230417665	75	chr2:230416328,230417591-230417665,230442937	S	chr2:230416328,230417591-230417665,230442937:+	75	chr2:230415942-230416328	chr2:230417591-230417665	chr2:230442937-230443099	NA	NA	NA	NA	NA	NA	NA	2:230416328:230442937:+	17.1667	ENSG00000067066	6672	SP100	SP100 nuclear antigen [Source:HGNC Symbol;Acc:HGNC:11206]	GO_MEIOTIC_CELL_CYCLE; GO_REGULATION_OF_RNA_SPLICING
HD_striatum	HsaEX0061101	chr2	230216928	230219874	JUNC00417125	clu_129012_-.1	SP110	GT-AG	DA	TRUE	CassetteExon	-0.0801164	0.0529611	FALSE	chr2:230216781-230216928	148	chr2:230219874,230216781-230216928,230215118	S	chr2:230219874,230216781-230216928,230215118:-	148	chr2:230219874-230219950	chr2:230216781-230216928	chr2:230214950-230215118	hg38	mm10	chr1	85595962	85596109	\N	\N	2:230216928:230219874:-	42	ENSG00000135899	3431	SP110	SP110 nuclear body protein [Source:HGNC Symbol;Acc:HGNC:5401]	GO_MEIOTIC_CELL_CYCLE; GO_REGULATION_OF_RNA_SPLICING
HD_striatum	HsaEX0061101	chr2	230215118	230216781	JUNC00417122	clu_129012_-.1	SP110	GT-AG	DA	TRUE	CassetteExon	-0.0559584	0.0529611	FALSE	chr2:230216781-230216928	148	chr2:230219874,230216781-230216928,230215118	S	chr2:230219874,230216781-230216928,230215118:-	148	chr2:230219874-230219950	chr2:230216781-230216928	chr2:230214950-230215118	hg38	mm10	chr1	85595962	85596109	\N	\N	2:230215118:230216781:-	28.5	ENSG00000135899	3431	SP110	SP110 nuclear body protein [Source:HGNC Symbol;Acc:HGNC:5401]	GO_MEIOTIC_CELL_CYCLE; GO_REGULATION_OF_RNA_SPLICING
HD_striatum	HsaEX0061101	chr2	230215118	230219874	JUNC00417123	clu_129012_-.1	SP110	GT-AG	DA	TRUE	CassetteExon	0.136075	0.0529611	FALSE	chr2:230216781-230216928	148	chr2:230219874,230216781-230216928,230215118	S	chr2:230219874,230216781-230216928,230215118:-	148	chr2:230219874-230219950	chr2:230216781-230216928	chr2:230214950-230215118	hg38	mm10	chr1	85595962	85596109	\N	\N	2:230215118:230219874:-	11	ENSG00000135899	3431	SP110	SP110 nuclear body protein [Source:HGNC Symbol;Acc:HGNC:5401]	GO_MEIOTIC_CELL_CYCLE; GO_REGULATION_OF_RNA_SPLICING
HD_striatum	HsaEX0061152	chr2	213297357	213310059	JUNC00412965	clu_60819_+.1	SPAG16	GT-AG	DA	TRUE	CassetteExon	0.0145721	0.0644087	FALSE	chr2:213310059-213310177	119	chr2:213297357,213310046+213310059-213310177,213317219	S*	chr2:213297357,213310059-213310177,213317219:+	119	chr2:213297262-213297357	chr2:213310059-213310177	chr2:213317219-213317356	hg38	mm10	chr1	69853323	69853441	HIGH PSI	MmuEX6025072	2:213297357:213310059:+	252.667	ENSG00000144451	79582	SPAG16	sperm associated antigen 16 [Source:HGNC Symbol;Acc:HGNC:23225]	GO_METAPHASE_ANAPHASE_TRANSITION_OF_CELL_CYCLE; GO_REGULATION_OF_RNA_SPLICING
HD_striatum	HsaEX0061152	chr2	213297357	213317219	JUNC00412966	clu_60819_+.1	SPAG16	GT-AG	DA	TRUE	CassetteExon	-0.059818	0.0644087	FALSE	chr2:213310059-213310177	119	chr2:213297357,213310046+213310059-213310177,213317219	S*	chr2:213297357,213310059-213310177,213317219:+	119	chr2:213297262-213297357	chr2:213310059-213310177	chr2:213317219-213317356	hg38	mm10	chr1	69853323	69853441	HIGH PSI	MmuEX6025072	2:213297357:213317219:+	38.1667	ENSG00000144451	79582	SPAG16	sperm associated antigen 16 [Source:HGNC Symbol;Acc:HGNC:23225]	GO_METAPHASE_ANAPHASE_TRANSITION_OF_CELL_CYCLE; GO_REGULATION_OF_RNA_SPLICING
HD_striatum	HsaEX0061152	chr2	213310177	213317219	JUNC00412973	clu_60819_+.1	SPAG16	GT-AG	DA	TRUE	CassetteExon	0.0456001	0.0644087	FALSE	chr2:213310059-213310177	119	chr2:213297357,213310046+213310059-213310177,213317219	S*	chr2:213297357,213310059-213310177,213317219:+	119	chr2:213297262-213297357	chr2:213310059-213310177	chr2:213317219-213317356	hg38	mm10	chr1	69853323	69853441	HIGH PSI	MmuEX6025072	2:213310177:213317219:+	367.333	ENSG00000144451	79582	SPAG16	sperm associated antigen 16 [Source:HGNC Symbol;Acc:HGNC:23225]	GO_METAPHASE_ANAPHASE_TRANSITION_OF_CELL_CYCLE; GO_REGULATION_OF_RNA_SPLICING
HD_striatum	HsaEX0061193	chr17	50974947	50977108	JUNC00299799	clu_85638_-.1	SPAG9	GT-AG	DA	TRUE	CassetteExon	-0.105238	3.45729e-05	FALSE	chr17:50975863-50975901	39	chr17:50977108,50975863-50975901,50974947	S	chr17:50977108,50975863-50975901,50974947:-	39	chr17:50977108-50977221	chr17:50975863-50975901	chr17:50974771-50974947	hg38	mm10	chr11	94113263	94113301	ALTERNATIVE	MmuEX0044511	17:50974947:50977108:-	44.1667	ENSG00000008294	9043	SPAG9	sperm associated antigen 9 [Source:HGNC Symbol;Acc:HGNC:14524]	GO_METAPHASE_ANAPHASE_TRANSITION_OF_CELL_CYCLE; GO_NEGATIVE_REGULATION_OF_MEIOTIC_CELL_CYCLE; GO_REGULATION_OF_RNA_SPLICING; GO_RNA_SPLICING_VIA_TRANSESTERIFICATION_REACTIONS
HD_striatum	HsaEX0061193	chr17	50975901	50977108	JUNC00299802	clu_85638_-.1	SPAG9	GT-AG	DA	TRUE	CassetteExon	0.0463749	3.45729e-05	FALSE	chr17:50975863-50975901	39	chr17:50977108,50975863-50975901,50974947	S	chr17:50977108,50975863-50975901,50974947:-	39	chr17:50977108-50977221	chr17:50975863-50975901	chr17:50974771-50974947	hg38	mm10	chr11	94113263	94113301	ALTERNATIVE	MmuEX0044511	17:50975901:50977108:-	286.167	ENSG00000008294	9043	SPAG9	sperm associated antigen 9 [Source:HGNC Symbol;Acc:HGNC:14524]	GO_METAPHASE_ANAPHASE_TRANSITION_OF_CELL_CYCLE; GO_NEGATIVE_REGULATION_OF_MEIOTIC_CELL_CYCLE; GO_REGULATION_OF_RNA_SPLICING; GO_RNA_SPLICING_VIA_TRANSESTERIFICATION_REACTIONS
HD_striatum	HsaEX0061193	chr17	50974947	50975863	JUNC00299797	clu_85638_-.1	SPAG9	GT-AG	DA	TRUE	CassetteExon	0.0588636	3.45729e-05	FALSE	chr17:50975863-50975901	39	chr17:50977108,50975863-50975901,50974947	S	chr17:50977108,50975863-50975901,50974947:-	39	chr17:50977108-50977221	chr17:50975863-50975901	chr17:50974771-50974947	hg38	mm10	chr11	94113263	94113301	ALTERNATIVE	MmuEX0044511	17:50974947:50975863:-	329	ENSG00000008294	9043	SPAG9	sperm associated antigen 9 [Source:HGNC Symbol;Acc:HGNC:14524]	GO_METAPHASE_ANAPHASE_TRANSITION_OF_CELL_CYCLE; GO_NEGATIVE_REGULATION_OF_MEIOTIC_CELL_CYCLE; GO_REGULATION_OF_RNA_SPLICING; GO_RNA_SPLICING_VIA_TRANSESTERIFICATION_REACTIONS
HD_striatum	HsaEX0061240	chr17	50550917	50551511	JUNC00299489	clu_39175_+.1	SPATA20	GT-AG	DA	TRUE	CassetteExon	0.00741196	0.0113138	FALSE	chr17:50550998-50551190	193	chr17:50550917,50550998-50551190+50551222,50551511	S*	chr17:50550917,50550998-50551190,50551511:+	193	chr17:50550708-50550917	chr17:50550998-50551190	chr17:50551511-50551679	hg38	mm10	chr11	94482504	94482696	HIGH PSI	MmuEX6088916	17:50550917:50551511:+	1.33333	ENSG00000006282	64847	SPATA20	spermatogenesis associated 20 [Source:HGNC Symbol;Acc:HGNC:26125]	GO_METAPHASE_ANAPHASE_TRANSITION_OF_CELL_CYCLE; GO_REGULATION_OF_RNA_SPLICING
HD_striatum	HsaEX0061240	chr17	50551190	50551511	JUNC00299491	clu_39175_+.1	SPATA20	GT-AG	DA	TRUE	CassetteExon	-0.123818	0.0113138	FALSE	chr17:50550998-50551190	193	chr17:50550917,50550998-50551190+50551222,50551511	S*	chr17:50550917,50550998-50551190,50551511:+	193	chr17:50550708-50550917	chr17:50550998-50551190	chr17:50551511-50551679	hg38	mm10	chr11	94482504	94482696	HIGH PSI	MmuEX6088916	17:50551190:50551511:+	126.667	ENSG00000006282	64847	SPATA20	spermatogenesis associated 20 [Source:HGNC Symbol;Acc:HGNC:26125]	GO_METAPHASE_ANAPHASE_TRANSITION_OF_CELL_CYCLE; GO_REGULATION_OF_RNA_SPLICING
HD_striatum	HsaEX0061240	chr17	50550917	50550998	JUNC00299487	clu_39175_+.1	SPATA20	GT-AG	DA	TRUE	CassetteExon	0.116407	0.0113138	FALSE	chr17:50550998-50551190	193	chr17:50550917,50550998-50551190+50551222,50551511	S*	chr17:50550917,50550998-50551190,50551511:+	193	chr17:50550708-50550917	chr17:50550998-50551190	chr17:50551511-50551679	hg38	mm10	chr11	94482504	94482696	HIGH PSI	MmuEX6088916	17:50550917:50550998:+	137.5	ENSG00000006282	64847	SPATA20	spermatogenesis associated 20 [Source:HGNC Symbol;Acc:HGNC:26125]	GO_METAPHASE_ANAPHASE_TRANSITION_OF_CELL_CYCLE; GO_REGULATION_OF_RNA_SPLICING
HD_striatum	HsaEX0061301	chr12	49514613	49519073	JUNC00149827	clu_34128_+.1	SPATS2	GT-AG	DA	TRUE	CassetteExon	-0.118409	0.000925881	FALSE	chr12:49519073-49519182	110	chr12:49514613+49514657,49519073-49519182,49522751	S	chr12:49514613,49519073-49519182,49522751:+	110	chr12:49514555-49514613	chr12:49519073-49519182	chr12:49522751-49522853	hg38	mm10	chr15	99205598	99205707	HIGH PSI	MmuEX6056359	12:49514613:49519073:+	46.3333	ENSG00000123352	65244	SPATS2	spermatogenesis associated serine rich 2 [Source:HGNC Symbol;Acc:HGNC:18650]	GO_METAPHASE_ANAPHASE_TRANSITION_OF_CELL_CYCLE; GO_MRNA_PROCESSING; GO_REGULATION_OF_RNA_SPLICING; GO_RNA_PROCESSING
HD_striatum	HsaEX0061301	chr12	49514613	49522751	JUNC00149828	clu_34128_+.1	SPATS2	GT-AG	DA	TRUE	CassetteExon	0.0416978	0.000925881	FALSE	chr12:49519073-49519182	110	chr12:49514613+49514657,49519073-49519182,49522751	S	chr12:49514613,49519073-49519182,49522751:+	110	chr12:49514555-49514613	chr12:49519073-49519182	chr12:49522751-49522853	hg38	mm10	chr15	99205598	99205707	HIGH PSI	MmuEX6056359	12:49514613:49522751:+	2.5	ENSG00000123352	65244	SPATS2	spermatogenesis associated serine rich 2 [Source:HGNC Symbol;Acc:HGNC:18650]	GO_METAPHASE_ANAPHASE_TRANSITION_OF_CELL_CYCLE; GO_MRNA_PROCESSING; GO_REGULATION_OF_RNA_SPLICING; GO_RNA_PROCESSING
HD_striatum	HsaEX0061301	chr12	49519182	49522751	JUNC00149829	clu_34128_+.1	SPATS2	GT-AG	DA	TRUE	CassetteExon	0.0767114	0.000925881	FALSE	chr12:49519073-49519182	110	chr12:49514613+49514657,49519073-49519182,49522751	S	chr12:49514613,49519073-49519182,49522751:+	110	chr12:49514555-49514613	chr12:49519073-49519182	chr12:49522751-49522853	hg38	mm10	chr15	99205598	99205707	HIGH PSI	MmuEX6056359	12:49519182:49522751:+	73.1667	ENSG00000123352	65244	SPATS2	spermatogenesis associated serine rich 2 [Source:HGNC Symbol;Acc:HGNC:18650]	GO_METAPHASE_ANAPHASE_TRANSITION_OF_CELL_CYCLE; GO_MRNA_PROCESSING; GO_REGULATION_OF_RNA_SPLICING; GO_RNA_PROCESSING
HD_striatum	HsaEX0061306	chr2	200419496	200439122	JUNC00409949	clu_60414_+.1	SPATS2L	GT-AG	DA	TRUE	CassetteExon	-0.107952	0.0166877	FALSE	chr2:200439122-200439328	207	chr2:200419496,200439122-200439328,200440649	S	chr2:200419496,200439122-200439328,200440649:+	207	chr2:200419250-200419496	chr2:200439122-200439328	chr2:200440649-200440784	hg38	mm10	chr1	57900634	57900840	ALTERNATIVE	MmuEX0044590	2:200419496:200439122:+	130	ENSG00000196141	26010	SPATS2L	spermatogenesis associated serine rich 2 like [Source:HGNC Symbol;Acc:HGNC:24574]	GO_METAPHASE_ANAPHASE_TRANSITION_OF_CELL_CYCLE; GO_REGULATION_OF_RNA_SPLICING
HD_striatum	HsaEX0061306	chr2	200439328	200440649	JUNC00409964	clu_60414_+.1	SPATS2L	GT-AG	DA	TRUE	CassetteExon	-0.0583911	0.0166877	FALSE	chr2:200439122-200439328	207	chr2:200419496,200439122-200439328,200440649	S	chr2:200419496,200439122-200439328,200440649:+	207	chr2:200419250-200419496	chr2:200439122-200439328	chr2:200440649-200440784	hg38	mm10	chr1	57900634	57900840	ALTERNATIVE	MmuEX0044590	2:200439328:200440649:+	105	ENSG00000196141	26010	SPATS2L	spermatogenesis associated serine rich 2 like [Source:HGNC Symbol;Acc:HGNC:24574]	GO_METAPHASE_ANAPHASE_TRANSITION_OF_CELL_CYCLE; GO_REGULATION_OF_RNA_SPLICING
HD_striatum	HsaEX0061306	chr2	200419496	200440649	JUNC00409952	clu_60414_+.1	SPATS2L	GT-AG	DA	TRUE	CassetteExon	0.166343	0.0166877	FALSE	chr2:200439122-200439328	207	chr2:200419496,200439122-200439328,200440649	S	chr2:200419496,200439122-200439328,200440649:+	207	chr2:200419250-200419496	chr2:200439122-200439328	chr2:200440649-200440784	hg38	mm10	chr1	57900634	57900840	ALTERNATIVE	MmuEX0044590	2:200419496:200440649:+	190.5	ENSG00000196141	26010	SPATS2L	spermatogenesis associated serine rich 2 like [Source:HGNC Symbol;Acc:HGNC:24574]	GO_METAPHASE_ANAPHASE_TRANSITION_OF_CELL_CYCLE; GO_REGULATION_OF_RNA_SPLICING
HD_striatum	HsaEX0061442	chr18	12459928	12463351	JUNC00317444	clu_66044_-.1	SPIRE1	GT-AG	DA	TRUE	CassetteExon	0.079966	0.0746444	FALSE	chr18:12459755-12459928	174	chr18:12463351,12459755-12459928,12454483	S	chr18:12463351,12459755-12459928,12454483:-	174	chr18:12463351-12463493	chr18:12459755-12459928	chr18:12454346-12454483	hg38	mm10	chr18	67501068	67501241	ALTERNATIVE	MmuEX0044711	18:12459928:12463351:-	13.8333	ENSG00000134278	56907	SPIRE1	spire type actin nucleation factor 1 [Source:HGNC Symbol;Acc:HGNC:30622]	GO_METAPHASE_ANAPHASE_TRANSITION_OF_CELL_CYCLE; GO_REGULATION_OF_RNA_SPLICING
HD_striatum	HsaEX0061442	chr18	12454483	12459755	JUNC00317441	clu_66044_-.1	SPIRE1	GT-AG	DA	TRUE	CassetteExon	-0.0797581	0.0746444	FALSE	chr18:12459755-12459928	174	chr18:12463351,12459755-12459928,12454483	S	chr18:12463351,12459755-12459928,12454483:-	174	chr18:12463351-12463493	chr18:12459755-12459928	chr18:12454346-12454483	hg38	mm10	chr18	67501068	67501241	ALTERNATIVE	MmuEX0044711	18:12454483:12459755:-	9.16667	ENSG00000134278	56907	SPIRE1	spire type actin nucleation factor 1 [Source:HGNC Symbol;Acc:HGNC:30622]	GO_METAPHASE_ANAPHASE_TRANSITION_OF_CELL_CYCLE; GO_REGULATION_OF_RNA_SPLICING
HD_striatum	HsaEX0061442	chr18	12454483	12463351	JUNC00317442	clu_66044_-.1	SPIRE1	GT-AG	DA	TRUE	CassetteExon	-0.000207909	0.0746444	FALSE	chr18:12459755-12459928	174	chr18:12463351,12459755-12459928,12454483	S	chr18:12463351,12459755-12459928,12454483:-	174	chr18:12463351-12463493	chr18:12459755-12459928	chr18:12454346-12454483	hg38	mm10	chr18	67501068	67501241	ALTERNATIVE	MmuEX0044711	18:12454483:12463351:-	67.6667	ENSG00000134278	56907	SPIRE1	spire type actin nucleation factor 1 [Source:HGNC Symbol;Acc:HGNC:30622]	GO_METAPHASE_ANAPHASE_TRANSITION_OF_CELL_CYCLE; GO_REGULATION_OF_RNA_SPLICING
HD_striatum	HsaEX0061450	chr18	12486000	12493072	JUNC00317455	clu_66047_-.1	SPIRE1	GT-AG	DA	TRUE	CassetteExon	-0.124608	0.0102678	FALSE	chr18:12485959-12486000	42	chr18:12493072,12485959-12486000,12479871	S	chr18:12493072,12485959-12486000,12479871:-	42	chr18:12493072-12493201	chr18:12485959-12486000	chr18:12479699-12479871	hg38	mm10	chr18	67512841	67512882	ALTERNATIVE	MmuEX0044707	18:12486000:12493072:-	7.33333	ENSG00000134278	56907	SPIRE1	spire type actin nucleation factor 1 [Source:HGNC Symbol;Acc:HGNC:30622]	GO_METAPHASE_ANAPHASE_TRANSITION_OF_CELL_CYCLE; GO_REGULATION_OF_RNA_SPLICING
HD_striatum	HsaEX0061450	chr18	12479871	12493072	JUNC00317452	clu_66047_-.1	SPIRE1	GT-AG	DA	TRUE	CassetteExon	0.254425	0.0102678	FALSE	chr18:12485959-12486000	42	chr18:12493072,12485959-12486000,12479871	S	chr18:12493072,12485959-12486000,12479871:-	42	chr18:12493072-12493201	chr18:12485959-12486000	chr18:12479699-12479871	hg38	mm10	chr18	67512841	67512882	ALTERNATIVE	MmuEX0044707	18:12479871:12493072:-	80.3333	ENSG00000134278	56907	SPIRE1	spire type actin nucleation factor 1 [Source:HGNC Symbol;Acc:HGNC:30622]	GO_METAPHASE_ANAPHASE_TRANSITION_OF_CELL_CYCLE; GO_REGULATION_OF_RNA_SPLICING
HD_striatum	HsaEX0061450	chr18	12479871	12485959	JUNC00317451	clu_66047_-.1	SPIRE1	GT-AG	DA	TRUE	CassetteExon	-0.129816	0.0102678	FALSE	chr18:12485959-12486000	42	chr18:12493072,12485959-12486000,12479871	S	chr18:12493072,12485959-12486000,12479871:-	42	chr18:12493072-12493201	chr18:12485959-12486000	chr18:12479699-12479871	hg38	mm10	chr18	67512841	67512882	ALTERNATIVE	MmuEX0044707	18:12479871:12485959:-	8.33333	ENSG00000134278	56907	SPIRE1	spire type actin nucleation factor 1 [Source:HGNC Symbol;Acc:HGNC:30622]	GO_METAPHASE_ANAPHASE_TRANSITION_OF_CELL_CYCLE; GO_REGULATION_OF_RNA_SPLICING
HD_striatum	HsaEX0061515	chr2	138552681	138559022	JUNC00400289	clu_59481_+.1	SPOPL	GT-AG	DA	TRUE	CassetteExon	0.161542	0.0102884	FALSE	chr2:138554439-138554535	97	chr2:138552681,138554439-138554535,138559022	S	chr2:138552681,138554439-138554535,138559022:+	97	chr2:138552554-138552681	chr2:138554439-138554535	chr2:138559022-138559199	hg38	mm10	chr2	23541519	23541615	ALTERNATIVE	MmuEX0044786	2:138552681:138559022:+	22.1667	ENSG00000144228	339745	SPOPL	speckle type BTB/POZ protein like [Source:HGNC Symbol;Acc:HGNC:27934]	GO_METAPHASE_ANAPHASE_TRANSITION_OF_CELL_CYCLE; GO_REGULATION_OF_RNA_SPLICING
HD_striatum	HsaEX0061515	chr2	138554535	138559022	JUNC00400290	clu_59481_+.1	SPOPL	GT-AG	DA	TRUE	CassetteExon	-0.0601634	0.0102884	FALSE	chr2:138554439-138554535	97	chr2:138552681,138554439-138554535,138559022	S	chr2:138552681,138554439-138554535,138559022:+	97	chr2:138552554-138552681	chr2:138554439-138554535	chr2:138559022-138559199	hg38	mm10	chr2	23541519	23541615	ALTERNATIVE	MmuEX0044786	2:138554535:138559022:+	1.83333	ENSG00000144228	339745	SPOPL	speckle type BTB/POZ protein like [Source:HGNC Symbol;Acc:HGNC:27934]	GO_METAPHASE_ANAPHASE_TRANSITION_OF_CELL_CYCLE; GO_REGULATION_OF_RNA_SPLICING
HD_striatum	HsaEX0061515	chr2	138552681	138554439	JUNC00400288	clu_59481_+.1	SPOPL	GT-AG	DA	TRUE	CassetteExon	-0.101379	0.0102884	FALSE	chr2:138554439-138554535	97	chr2:138552681,138554439-138554535,138559022	S	chr2:138552681,138554439-138554535,138559022:+	97	chr2:138552554-138552681	chr2:138554439-138554535	chr2:138559022-138559199	hg38	mm10	chr2	23541519	23541615	ALTERNATIVE	MmuEX0044786	2:138552681:138554439:+	1.33333	ENSG00000144228	339745	SPOPL	speckle type BTB/POZ protein like [Source:HGNC Symbol;Acc:HGNC:27934]	GO_METAPHASE_ANAPHASE_TRANSITION_OF_CELL_CYCLE; GO_REGULATION_OF_RNA_SPLICING
HD_striatum	HsaEX0061552	chr9	128593042	128594175	JUNC00688268	clu_123362_+.1	SPTAN1	GT-AG	DA	TRUE	CassetteExon	-0.418973	5.95096e-11	FALSE	chr9:128592983-128593042	60	chr9:128591625,128592983-128593042,128594175	S	chr9:128591625,128592983-128593042,128594175:+	60	chr9:128591477-128591625	chr9:128592983-128593042	chr9:128594175-128594373	hg38	mm10	chr2	30001100	30001159	ALTERNATIVE	MmuEX0044725	9:128593042:128594175:+	218.667	ENSG00000197694	6709	SPTAN1	spectrin alpha, non-erythrocytic 1 [Source:HGNC Symbol;Acc:HGNC:11273]	GO_METAPHASE_ANAPHASE_TRANSITION_OF_CELL_CYCLE; GO_REGULATION_OF_RNA_SPLICING
HD_striatum	HsaEX0061552	chr9	128591625	128592983	JUNC00688266	clu_123362_+.1	SPTAN1	GT-AG	DA	TRUE	CassetteExon	-0.374129	5.95096e-11	FALSE	chr9:128592983-128593042	60	chr9:128591625,128592983-128593042,128594175	S	chr9:128591625,128592983-128593042,128594175:+	60	chr9:128591477-128591625	chr9:128592983-128593042	chr9:128594175-128594373	hg38	mm10	chr2	30001100	30001159	ALTERNATIVE	MmuEX0044725	9:128591625:128592983:+	195.5	ENSG00000197694	6709	SPTAN1	spectrin alpha, non-erythrocytic 1 [Source:HGNC Symbol;Acc:HGNC:11273]	GO_METAPHASE_ANAPHASE_TRANSITION_OF_CELL_CYCLE; GO_REGULATION_OF_RNA_SPLICING
HD_striatum	HsaEX0061552	chr9	128591625	128594175	JUNC00688267	clu_123362_+.1	SPTAN1	GT-AG	DA	TRUE	CassetteExon	0.793102	5.95096e-11	FALSE	chr9:128592983-128593042	60	chr9:128591625,128592983-128593042,128594175	S	chr9:128591625,128592983-128593042,128594175:+	60	chr9:128591477-128591625	chr9:128592983-128593042	chr9:128594175-128594373	hg38	mm10	chr2	30001100	30001159	ALTERNATIVE	MmuEX0044725	9:128591625:128594175:+	192.667	ENSG00000197694	6709	SPTAN1	spectrin alpha, non-erythrocytic 1 [Source:HGNC Symbol;Acc:HGNC:11273]	GO_METAPHASE_ANAPHASE_TRANSITION_OF_CELL_CYCLE; GO_REGULATION_OF_RNA_SPLICING
HD_striatum	HsaEX0061620	chr3	143023064	143023975	JUNC00497480	clu_64793_+.1	U2SURP	GT-AG	DA	TRUE	CassetteExon	-0.12795	0.000233137	FALSE	chr3:143023975-143024018	44	chr3:143023064,143023975-143024018,143027149	S	chr3:143023064,143023975-143024018,143027149:+	44	chr3:143022853-143023064	chr3:143023975-143024018	chr3:143027149-143027253	hg38	mm10	chr9	95488746	95488789	ALTERNATIVE	MmuEX0001124	3:143023064:143023975:+	42.3333	ENSG00000163714	23350	U2SURP	U2 snRNP associated SURP domain containing [Source:HGNC Symbol;Acc:HGNC:30855]	GO_METAPHASE_ANAPHASE_TRANSITION_OF_CELL_CYCLE; GO_REGULATION_OF_RNA_SPLICING
HD_striatum	HsaEX0061620	chr3	143024018	143027149	JUNC00497483	clu_64793_+.1	U2SURP	GT-AG	DA	TRUE	CassetteExon	-0.115683	0.000233137	FALSE	chr3:143023975-143024018	44	chr3:143023064,143023975-143024018,143027149	S	chr3:143023064,143023975-143024018,143027149:+	44	chr3:143022853-143023064	chr3:143023975-143024018	chr3:143027149-143027253	hg38	mm10	chr9	95488746	95488789	ALTERNATIVE	MmuEX0001124	3:143024018:143027149:+	38.3333	ENSG00000163714	23350	U2SURP	U2 snRNP associated SURP domain containing [Source:HGNC Symbol;Acc:HGNC:30855]	GO_METAPHASE_ANAPHASE_TRANSITION_OF_CELL_CYCLE; GO_REGULATION_OF_RNA_SPLICING
HD_striatum	HsaEX0061620	chr3	143023064	143027149	JUNC00497481	clu_64793_+.1	U2SURP	GT-AG	DA	TRUE	CassetteExon	0.243633	0.000233137	FALSE	chr3:143023975-143024018	44	chr3:143023064,143023975-143024018,143027149	S	chr3:143023064,143023975-143024018,143027149:+	44	chr3:143022853-143023064	chr3:143023975-143024018	chr3:143027149-143027253	hg38	mm10	chr9	95488746	95488789	ALTERNATIVE	MmuEX0001124	3:143023064:143027149:+	13.1667	ENSG00000163714	23350	U2SURP	U2 snRNP associated SURP domain containing [Source:HGNC Symbol;Acc:HGNC:30855]	GO_METAPHASE_ANAPHASE_TRANSITION_OF_CELL_CYCLE; GO_REGULATION_OF_RNA_SPLICING
HD_striatum	HsaEX0061674	chr17	17820521	17823518	JUNC00282791	clu_84027_-.1	SREBF1	GT-AG	DA	TRUE	CassetteExon	-0.0998282	0.0979458	FALSE	chr17:17823518-17823607	90	chr17:17836727,17823518-17823607,17820521	S	chr17:17836727,17823518-17823607,17820521:-	90	chr17:17836727-17836987	chr17:17823518-17823607	chr17:17820090-17820521	hg38	mm10	chr11	60210336	60210424	\N	\N	17:17820521:17823518:-	115.667	ENSG00000072310	6720	SREBF1	sterol regulatory element binding transcription factor 1 [Source:HGNC Symbol;Acc:HGNC:11289]	GO_METAPHASE_ANAPHASE_TRANSITION_OF_CELL_CYCLE; GO_REGULATION_OF_RNA_SPLICING; GO_REGULATION_OF_TRANSCRIPTION_INVOLVED_IN_G1_S_TRANSITION_OF_MITOTIC_CELL_CYCLE
HD_striatum	HsaEX0061674	chr17	17823607	17836727	JUNC00282794	clu_84027_-.1	SREBF1	GT-AG	DA	TRUE	CassetteExon	-0.00166151	0.0979458	FALSE	chr17:17823518-17823607	90	chr17:17836727,17823518-17823607,17820521	S	chr17:17836727,17823518-17823607,17820521:-	90	chr17:17836727-17836987	chr17:17823518-17823607	chr17:17820090-17820521	hg38	mm10	chr11	60210336	60210424	\N	\N	17:17823607:17836727:-	1.83333	ENSG00000072310	6720	SREBF1	sterol regulatory element binding transcription factor 1 [Source:HGNC Symbol;Acc:HGNC:11289]	GO_METAPHASE_ANAPHASE_TRANSITION_OF_CELL_CYCLE; GO_REGULATION_OF_RNA_SPLICING; GO_REGULATION_OF_TRANSCRIPTION_INVOLVED_IN_G1_S_TRANSITION_OF_MITOTIC_CELL_CYCLE
HD_striatum	HsaEX0061674	chr17	17820521	17836727	JUNC00282793	clu_84027_-.1	SREBF1	GT-AG	DA	TRUE	CassetteExon	0.10149	0.0979458	FALSE	chr17:17823518-17823607	90	chr17:17836727,17823518-17823607,17820521	S	chr17:17836727,17823518-17823607,17820521:-	90	chr17:17836727-17836987	chr17:17823518-17823607	chr17:17820090-17820521	hg38	mm10	chr11	60210336	60210424	\N	\N	17:17820521:17836727:-	27.8333	ENSG00000072310	6720	SREBF1	sterol regulatory element binding transcription factor 1 [Source:HGNC Symbol;Acc:HGNC:11289]	GO_METAPHASE_ANAPHASE_TRANSITION_OF_CELL_CYCLE; GO_REGULATION_OF_RNA_SPLICING; GO_REGULATION_OF_TRANSCRIPTION_INVOLVED_IN_G1_S_TRANSITION_OF_MITOTIC_CELL_CYCLE
HD_striatum	HsaEX0061788	chr16	2759661	2760301	JUNC00241907	clu_45509_+.1	SRRM2	GT-AG	DA	TRUE	CassetteExon	0.156228	0.0378932	FALSE	chr16:2759747-2760008	262	chr16:2759661,2759747-2760008,2760301	S	chr16:2759661,2759747-2760008,2760301:+	262	chr16:2759569-2759661	chr16:2759747-2760008	chr16:2760301-2760499	hg38	mm10	chr17	23811817	23812077	ALTERNATIVE	MmuEX0044970	16:2759661:2760301:+	93.3333	ENSG00000167978	23524	SRRM2	serine/arginine repetitive matrix 2 [Source:HGNC Symbol;Acc:HGNC:16639]	GO_METAPHASE_ANAPHASE_TRANSITION_OF_CELL_CYCLE; GO_REGULATION_OF_TRANSCRIPTION_INVOLVED_IN_G1_S_TRANSITION_OF_MITOTIC_CELL_CYCLE
HD_striatum	HsaEX0061788	chr16	2759661	2759747	JUNC00241906	clu_45509_+.1	SRRM2	GT-ag	DA	TRUE	CassetteExon	-0.171113	0.0378932	FALSE	chr16:2759747-2760008	262	chr16:2759661,2759747-2760008,2760301	S	chr16:2759661,2759747-2760008,2760301:+	262	chr16:2759569-2759661	chr16:2759747-2760008	chr16:2760301-2760499	hg38	mm10	chr17	23811817	23812077	ALTERNATIVE	MmuEX0044970	16:2759661:2759747:+	48.8333	ENSG00000167978	23524	SRRM2	serine/arginine repetitive matrix 2 [Source:HGNC Symbol;Acc:HGNC:16639]	GO_METAPHASE_ANAPHASE_TRANSITION_OF_CELL_CYCLE; GO_REGULATION_OF_TRANSCRIPTION_INVOLVED_IN_G1_S_TRANSITION_OF_MITOTIC_CELL_CYCLE
HD_striatum	HsaEX0061788	chr16	2760008	2760301	JUNC00241908	clu_45509_+.1	SRRM2	gt-AG	DA	TRUE	CassetteExon	0.0148841	0.0378932	FALSE	chr16:2759747-2760008	262	chr16:2759661,2759747-2760008,2760301	S	chr16:2759661,2759747-2760008,2760301:+	262	chr16:2759569-2759661	chr16:2759747-2760008	chr16:2760301-2760499	hg38	mm10	chr17	23811817	23812077	ALTERNATIVE	MmuEX0044970	16:2760008:2760301:+	6.83333	ENSG00000167978	23524	SRRM2	serine/arginine repetitive matrix 2 [Source:HGNC Symbol;Acc:HGNC:16639]	GO_METAPHASE_ANAPHASE_TRANSITION_OF_CELL_CYCLE; GO_REGULATION_OF_TRANSCRIPTION_INVOLVED_IN_G1_S_TRANSITION_OF_MITOTIC_CELL_CYCLE
HD_striatum	HsaEX0061818	chr20	62154465	62158672	JUNC00437590	clu_3842_+.1	SS18L1	GT-AG	DA	TRUE	CassetteExon	0.266907	0.000134614	FALSE	chr20:62154281-62154465	185	chr20:62143889,62154281-62154465,62158568+62158672	S	chr20:62143889,62154281-62154465,62158672:+	185	chr20:62143795-62143889	chr20:62154281-62154465	chr20:62158672-62158942	NA	NA	NA	NA	NA	NA	NA	20:62154465:62158672:+	9	ENSG00000184402	26039	SS18L1	SS18L1 subunit of BAF chromatin remodeling complex [Source:HGNC Symbol;Acc:HGNC:15592]	GO_METAPHASE_ANAPHASE_TRANSITION_OF_CELL_CYCLE; GO_REGULATION_OF_TRANSCRIPTION_INVOLVED_IN_G1_S_TRANSITION_OF_MITOTIC_CELL_CYCLE
HD_striatum	HsaEX0061818	chr20	62143889	62158672	JUNC00437588	clu_3842_+.1	SS18L1	gt-AG	DA	TRUE	CassetteExon	-0.600382	0.000134614	FALSE	chr20:62154281-62154465	185	chr20:62143889,62154281-62154465,62158568+62158672	S	chr20:62143889,62154281-62154465,62158672:+	185	chr20:62143795-62143889	chr20:62154281-62154465	chr20:62158672-62158942	NA	NA	NA	NA	NA	NA	NA	20:62143889:62158672:+	23	ENSG00000184402	26039	SS18L1	SS18L1 subunit of BAF chromatin remodeling complex [Source:HGNC Symbol;Acc:HGNC:15592]	GO_METAPHASE_ANAPHASE_TRANSITION_OF_CELL_CYCLE; GO_REGULATION_OF_TRANSCRIPTION_INVOLVED_IN_G1_S_TRANSITION_OF_MITOTIC_CELL_CYCLE
HD_striatum	HsaEX0061818	chr20	62143889	62154281	JUNC00437587	clu_3842_+.1	SS18L1	gt-ag	DA	TRUE	CassetteExon	0.333475	0.000134614	FALSE	chr20:62154281-62154465	185	chr20:62143889,62154281-62154465,62158568+62158672	S	chr20:62143889,62154281-62154465,62158672:+	185	chr20:62143795-62143889	chr20:62154281-62154465	chr20:62158672-62158942	NA	NA	NA	NA	NA	NA	NA	20:62143889:62154281:+	9.66667	ENSG00000184402	26039	SS18L1	SS18L1 subunit of BAF chromatin remodeling complex [Source:HGNC Symbol;Acc:HGNC:15592]	GO_METAPHASE_ANAPHASE_TRANSITION_OF_CELL_CYCLE; GO_REGULATION_OF_TRANSCRIPTION_INVOLVED_IN_G1_S_TRANSITION_OF_MITOTIC_CELL_CYCLE
HD_striatum	HsaEX0061841	chr2	181922412	181929561	JUNC00407166	clu_60162_+.1	ITPRID2	GT-AG	DA	TRUE	CassetteExon	0.0107225	0.0351469	FALSE	chr2:181928161-181928278	118	chr2:181922412,181928161-181928278,181929561	S	chr2:181922412,181928161-181928278,181929561:+	118	chr2:181921948-181922412	chr2:181928161-181928278	chr2:181929561-181930738	hg38	mm10	chr2	79670730	79670847	HIGH PSI	MmuEX6102530	2:181922412:181929561:+	56.1667	ENSG00000138434	6744	ITPRID2	ITPR interacting domain containing 2 [Source:HGNC Symbol;Acc:HGNC:11319]	GO_METAPHASE_ANAPHASE_TRANSITION_OF_CELL_CYCLE; GO_REGULATION_OF_TRANSCRIPTION_INVOLVED_IN_G1_S_TRANSITION_OF_MITOTIC_CELL_CYCLE
HD_striatum	HsaEX0061841	chr2	181928278	181929561	JUNC00407171	clu_60162_+.1	ITPRID2	GT-AG	DA	TRUE	CassetteExon	-0.0780227	0.0351469	FALSE	chr2:181928161-181928278	118	chr2:181922412,181928161-181928278,181929561	S	chr2:181922412,181928161-181928278,181929561:+	118	chr2:181921948-181922412	chr2:181928161-181928278	chr2:181929561-181930738	hg38	mm10	chr2	79670730	79670847	HIGH PSI	MmuEX6102530	2:181928278:181929561:+	684.833	ENSG00000138434	6744	ITPRID2	ITPR interacting domain containing 2 [Source:HGNC Symbol;Acc:HGNC:11319]	GO_METAPHASE_ANAPHASE_TRANSITION_OF_CELL_CYCLE; GO_REGULATION_OF_TRANSCRIPTION_INVOLVED_IN_G1_S_TRANSITION_OF_MITOTIC_CELL_CYCLE
HD_striatum	HsaEX0061841	chr2	181922412	181928161	JUNC00407165	clu_60162_+.1	ITPRID2	GT-AG	DA	TRUE	CassetteExon	0.0673002	0.0351469	FALSE	chr2:181928161-181928278	118	chr2:181922412,181928161-181928278,181929561	S	chr2:181922412,181928161-181928278,181929561:+	118	chr2:181921948-181922412	chr2:181928161-181928278	chr2:181929561-181930738	hg38	mm10	chr2	79670730	79670847	HIGH PSI	MmuEX6102530	2:181922412:181928161:+	1039.33	ENSG00000138434	6744	ITPRID2	ITPR interacting domain containing 2 [Source:HGNC Symbol;Acc:HGNC:11319]	GO_METAPHASE_ANAPHASE_TRANSITION_OF_CELL_CYCLE; GO_REGULATION_OF_TRANSCRIPTION_INVOLVED_IN_G1_S_TRANSITION_OF_MITOTIC_CELL_CYCLE
HD_striatum	HsaEX0061986	chr3	98771190	98772813	JUNC00487580	clu_63793_+.1	ST3GAL6	GT-AG	DA	TRUE	CassetteExon	-0.133918	0.0153069	FALSE	chr3:98771121-98771190	70	chr3:98770956,98771121-98771190,98772813	S	chr3:98770956,98771121-98771190,98772813:+	70	chr3:98770879-98770956	chr3:98771121-98771190	chr3:98772813-98772916	hg38	mm10	chr16	58488676	58488724	\N	\N	3:98771190:98772813:+	3.16667	ENSG00000064225	10402	ST3GAL6	ST3 beta-galactoside alpha-2,3-sialyltransferase 6 [Source:HGNC Symbol;Acc:HGNC:18080]	GO_METAPHASE_ANAPHASE_TRANSITION_OF_CELL_CYCLE; GO_REGULATION_OF_TRANSCRIPTION_INVOLVED_IN_G1_S_TRANSITION_OF_MITOTIC_CELL_CYCLE
HD_striatum	HsaEX0061986	chr3	98770956	98772813	JUNC00487579	clu_63793_+.1	ST3GAL6	GT-AG	DA	TRUE	CassetteExon	0.248732	0.0153069	FALSE	chr3:98771121-98771190	70	chr3:98770956,98771121-98771190,98772813	S	chr3:98770956,98771121-98771190,98772813:+	70	chr3:98770879-98770956	chr3:98771121-98771190	chr3:98772813-98772916	hg38	mm10	chr16	58488676	58488724	\N	\N	3:98770956:98772813:+	31.6667	ENSG00000064225	10402	ST3GAL6	ST3 beta-galactoside alpha-2,3-sialyltransferase 6 [Source:HGNC Symbol;Acc:HGNC:18080]	GO_METAPHASE_ANAPHASE_TRANSITION_OF_CELL_CYCLE; GO_REGULATION_OF_TRANSCRIPTION_INVOLVED_IN_G1_S_TRANSITION_OF_MITOTIC_CELL_CYCLE
HD_striatum	HsaEX0061986	chr3	98770956	98771121	JUNC00487578	clu_63793_+.1	ST3GAL6	GT-AG	DA	TRUE	CassetteExon	-0.114813	0.0153069	FALSE	chr3:98771121-98771190	70	chr3:98770956,98771121-98771190,98772813	S	chr3:98770956,98771121-98771190,98772813:+	70	chr3:98770879-98770956	chr3:98771121-98771190	chr3:98772813-98772916	hg38	mm10	chr16	58488676	58488724	\N	\N	3:98770956:98771121:+	2.66667	ENSG00000064225	10402	ST3GAL6	ST3 beta-galactoside alpha-2,3-sialyltransferase 6 [Source:HGNC Symbol;Acc:HGNC:18080]	GO_METAPHASE_ANAPHASE_TRANSITION_OF_CELL_CYCLE; GO_REGULATION_OF_TRANSCRIPTION_INVOLVED_IN_G1_S_TRANSITION_OF_MITOTIC_CELL_CYCLE
HD_striatum	HsaEX0062057	chr7	117134192	117136081	JUNC00630280	clu_97486_+.1	ST7	gt-AG	DA	TRUE	CassetteExon	-0.0921437	0.019027	FALSE	chr7:117134124-117134192	69	chr7:117131960,117134124-117134192,117136081	S	chr7:117131960,117134124-117134192,117136081:+	69	chr7:117131885-117131960	chr7:117134124-117134192	chr7:117136081-117136235	hg38	mm10	chr6	17850357	17850425	ALTERNATIVE	MmuEX0045167	7:117134192:117136081:+	48	ENSG00000004866	93655; 7982	ST7	suppression of tumorigenicity 7 [Source:HGNC Symbol;Acc:HGNC:11351]
HD_striatum	HsaEX0062057	chr7	117131960	117136081	JUNC00630276	clu_97486_+.1	ST7	GT-AG	DA	TRUE	CassetteExon	0.197999	0.019027	FALSE	chr7:117134124-117134192	69	chr7:117131960,117134124-117134192,117136081	S	chr7:117131960,117134124-117134192,117136081:+	69	chr7:117131885-117131960	chr7:117134124-117134192	chr7:117136081-117136235	hg38	mm10	chr6	17850357	17850425	ALTERNATIVE	MmuEX0045167	7:117131960:117136081:+	54.6667	ENSG00000004866	93655; 7982	ST7	suppression of tumorigenicity 7 [Source:HGNC Symbol;Acc:HGNC:11351]
HD_striatum	HsaEX0062057	chr7	117131960	117134124	JUNC00630273	clu_97486_+.1	ST7	GT-ag	DA	TRUE	CassetteExon	-0.105855	0.019027	FALSE	chr7:117134124-117134192	69	chr7:117131960,117134124-117134192,117136081	S	chr7:117131960,117134124-117134192,117136081:+	69	chr7:117131885-117131960	chr7:117134124-117134192	chr7:117136081-117136235	hg38	mm10	chr6	17850357	17850425	ALTERNATIVE	MmuEX0045167	7:117131960:117134124:+	40.3333	ENSG00000004866	93655; 7982	ST7	suppression of tumorigenicity 7 [Source:HGNC Symbol;Acc:HGNC:11351]
HD_striatum	HsaEX0062270	chr7	38215105	38217025	JUNC00610651	clu_95832_+.1	STARD3NL	GT-AG	DA	TRUE	CassetteExon	-0.070874	0.00107714	FALSE	chr7:38217025-38217078	54	chr7:38215105,38217025-38217078,38217188	S	chr7:38215105,38217025-38217078,38217188:+	54	chr7:38215028-38215105	chr7:38217025-38217078	chr7:38217188-38217305	hg38	mm10	chr13	19370480	19370533	ALTERNATIVE	MmuEX6057471	7:38215105:38217025:+	177	ENSG00000010270	83930	STARD3NL	STARD3 N-terminal like [Source:HGNC Symbol;Acc:HGNC:19169]	GO_METAPHASE_ANAPHASE_TRANSITION_OF_CELL_CYCLE; GO_REGULATION_OF_TRANSCRIPTION_INVOLVED_IN_G1_S_TRANSITION_OF_MITOTIC_CELL_CYCLE
HD_striatum	HsaEX0062270	chr7	38215105	38217188	JUNC00610652	clu_95832_+.1	STARD3NL	GT-AG	DA	TRUE	CassetteExon	0.17346	0.00107714	FALSE	chr7:38217025-38217078	54	chr7:38215105,38217025-38217078,38217188	S	chr7:38215105,38217025-38217078,38217188:+	54	chr7:38215028-38215105	chr7:38217025-38217078	chr7:38217188-38217305	hg38	mm10	chr13	19370480	19370533	ALTERNATIVE	MmuEX6057471	7:38215105:38217188:+	74.3333	ENSG00000010270	83930	STARD3NL	STARD3 N-terminal like [Source:HGNC Symbol;Acc:HGNC:19169]	GO_METAPHASE_ANAPHASE_TRANSITION_OF_CELL_CYCLE; GO_REGULATION_OF_TRANSCRIPTION_INVOLVED_IN_G1_S_TRANSITION_OF_MITOTIC_CELL_CYCLE
HD_striatum	HsaEX0062270	chr7	38217078	38217188	JUNC00610653	clu_95832_+.1	STARD3NL	GT-AG	DA	TRUE	CassetteExon	-0.102586	0.00107714	FALSE	chr7:38217025-38217078	54	chr7:38215105,38217025-38217078,38217188	S	chr7:38215105,38217025-38217078,38217188:+	54	chr7:38215028-38215105	chr7:38217025-38217078	chr7:38217188-38217305	hg38	mm10	chr13	19370480	19370533	ALTERNATIVE	MmuEX6057471	7:38217078:38217188:+	261.333	ENSG00000010270	83930	STARD3NL	STARD3 N-terminal like [Source:HGNC Symbol;Acc:HGNC:19169]	GO_METAPHASE_ANAPHASE_TRANSITION_OF_CELL_CYCLE; GO_REGULATION_OF_TRANSCRIPTION_INVOLVED_IN_G1_S_TRANSITION_OF_MITOTIC_CELL_CYCLE
HD_striatum	HsaEX0062571	chr8	27239279	27239971	JUNC00645860	clu_72664_-.1	STMN4	GT-AG	DA	TRUE	CassetteExon	-0.0597363	0.00959469	FALSE	chr8:27239226-27239279	54	chr8:27239971,27239226-27239279,27236905	S	chr8:27239971,27239226-27239279,27236905:-	54	chr8:27239971-27240162	chr8:27239226-27239279	chr8:27235323-27236905	hg38	mm10	chr14	66358679	66358731	ALTERNATIVE	MmuEX0045499	8:27239279:27239971:-	192	ENSG00000015592	81551	STMN4	stathmin 4 [Source:HGNC Symbol;Acc:HGNC:16078]	GO_METAPHASE_ANAPHASE_TRANSITION_OF_CELL_CYCLE; GO_REGULATION_OF_TRANSCRIPTION_INVOLVED_IN_G1_S_TRANSITION_OF_MITOTIC_CELL_CYCLE
HD_striatum	HsaEX0062571	chr8	27236905	27239971	JUNC00645858	clu_72664_-.1	STMN4	GT-AG	DA	TRUE	CassetteExon	0.107913	0.00959469	FALSE	chr8:27239226-27239279	54	chr8:27239971,27239226-27239279,27236905	S	chr8:27239971,27239226-27239279,27236905:-	54	chr8:27239971-27240162	chr8:27239226-27239279	chr8:27235323-27236905	hg38	mm10	chr14	66358679	66358731	ALTERNATIVE	MmuEX0045499	8:27236905:27239971:-	1109.5	ENSG00000015592	81551	STMN4	stathmin 4 [Source:HGNC Symbol;Acc:HGNC:16078]	GO_METAPHASE_ANAPHASE_TRANSITION_OF_CELL_CYCLE; GO_REGULATION_OF_TRANSCRIPTION_INVOLVED_IN_G1_S_TRANSITION_OF_MITOTIC_CELL_CYCLE
HD_striatum	HsaEX0062571	chr8	27236905	27239226	JUNC00645856	clu_72664_-.1	STMN4	GT-AG	DA	TRUE	CassetteExon	-0.0481765	0.00959469	FALSE	chr8:27239226-27239279	54	chr8:27239971,27239226-27239279,27236905	S	chr8:27239971,27239226-27239279,27236905:-	54	chr8:27239971-27240162	chr8:27239226-27239279	chr8:27235323-27236905	hg38	mm10	chr14	66358679	66358731	ALTERNATIVE	MmuEX0045499	8:27236905:27239226:-	165	ENSG00000015592	81551	STMN4	stathmin 4 [Source:HGNC Symbol;Acc:HGNC:16078]	GO_METAPHASE_ANAPHASE_TRANSITION_OF_CELL_CYCLE; GO_REGULATION_OF_TRANSCRIPTION_INVOLVED_IN_G1_S_TRANSITION_OF_MITOTIC_CELL_CYCLE
HD_striatum	HsaEX0062890	chr3	4420146	4449266	JUNC00467728	clu_90862_-.1	SUMF1	GT-AG	DA	TRUE	CassetteExon	-0.0228936	0.0680325	FALSE	chr3:4449266-4449340	75	chr3:4452876,4449266-4449340,4420139+4420146	S	chr3:4452876,4449266-4449340,4420146:-	75	chr3:4452876-4453049	chr3:4449266-4449340	chr3:4420064-4420146	hg38	mm10	chr6	108173356	108173430	HIGH PSI	MmuEX6005982	3:4420146:4449266:-	47.1667	ENSG00000144455	100130207; 285362	SUMF1	sulfatase modifying factor 1 [Source:HGNC Symbol;Acc:HGNC:20376]
HD_striatum	HsaEX0062890	chr3	4420146	4452876	JUNC00467729	clu_90862_-.1	SUMF1	GT-AG	DA	TRUE	CassetteExon	-0.0400894	0.0680325	FALSE	chr3:4449266-4449340	75	chr3:4452876,4449266-4449340,4420139+4420146	S	chr3:4452876,4449266-4449340,4420146:-	75	chr3:4452876-4453049	chr3:4449266-4449340	chr3:4420064-4420146	hg38	mm10	chr6	108173356	108173430	HIGH PSI	MmuEX6005982	3:4420146:4452876:-	4.33333	ENSG00000144455	100130207; 285362	SUMF1	sulfatase modifying factor 1 [Source:HGNC Symbol;Acc:HGNC:20376]
HD_striatum	HsaEX0062890	chr3	4449340	4452876	JUNC00467731	clu_90862_-.1	SUMF1	GT-AG	DA	TRUE	CassetteExon	0.062983	0.0680325	FALSE	chr3:4449266-4449340	75	chr3:4452876,4449266-4449340,4420139+4420146	S	chr3:4452876,4449266-4449340,4420146:-	75	chr3:4452876-4453049	chr3:4449266-4449340	chr3:4420064-4420146	hg38	mm10	chr6	108173356	108173430	HIGH PSI	MmuEX6005982	3:4449340:4452876:-	76.1667	ENSG00000144455	100130207; 285362	SUMF1	sulfatase modifying factor 1 [Source:HGNC Symbol;Acc:HGNC:20376]
HD_striatum	HsaEX0062941	chr19	39458305	39458818	JUNC00353143	clu_119766_+.1	SUPT5H	GT-AG	DA	TRUE	CassetteExon	0.238253	1.63535e-06	FALSE	chr19:39458294-39458305	12	chr19:39457740+39457750,39458294-39458305,39458818	S	chr19:39457740,39458294-39458305,39458818:+	12	chr19:39457675-39457740	chr19:39458294-39458305	chr19:39458818-39458887	hg38	mm10	chr7	28330018	28330029	ALTERNATIVE	MmuEX0045761	19:39458305:39458818:+	167	ENSG00000196235	6829	SUPT5H	SPT5 homolog, DSIF elongation factor subunit [Source:HGNC Symbol;Acc:HGNC:11469]	GO_METAPHASE_ANAPHASE_TRANSITION_OF_CELL_CYCLE; GO_REGULATION_OF_TRANSCRIPTION_INVOLVED_IN_G1_S_TRANSITION_OF_MITOTIC_CELL_CYCLE
HD_striatum	HsaEX0062941	chr19	39457740	39458818	JUNC00353141	clu_119766_+.1	SUPT5H	GT-AG	DA	TRUE	CassetteExon	-0.475687	1.63535e-06	FALSE	chr19:39458294-39458305	12	chr19:39457740+39457750,39458294-39458305,39458818	S	chr19:39457740,39458294-39458305,39458818:+	12	chr19:39457675-39457740	chr19:39458294-39458305	chr19:39458818-39458887	hg38	mm10	chr7	28330018	28330029	ALTERNATIVE	MmuEX0045761	19:39457740:39458818:+	101.667	ENSG00000196235	6829	SUPT5H	SPT5 homolog, DSIF elongation factor subunit [Source:HGNC Symbol;Acc:HGNC:11469]	GO_METAPHASE_ANAPHASE_TRANSITION_OF_CELL_CYCLE; GO_REGULATION_OF_TRANSCRIPTION_INVOLVED_IN_G1_S_TRANSITION_OF_MITOTIC_CELL_CYCLE
HD_striatum	HsaEX0062941	chr19	39457740	39458294	JUNC00353139	clu_119766_+.1	SUPT5H	GT-AG	DA	TRUE	CassetteExon	0.237434	1.63535e-06	FALSE	chr19:39458294-39458305	12	chr19:39457740+39457750,39458294-39458305,39458818	S	chr19:39457740,39458294-39458305,39458818:+	12	chr19:39457675-39457740	chr19:39458294-39458305	chr19:39458818-39458887	hg38	mm10	chr7	28330018	28330029	ALTERNATIVE	MmuEX0045761	19:39457740:39458294:+	158.5	ENSG00000196235	6829	SUPT5H	SPT5 homolog, DSIF elongation factor subunit [Source:HGNC Symbol;Acc:HGNC:11469]	GO_METAPHASE_ANAPHASE_TRANSITION_OF_CELL_CYCLE; GO_REGULATION_OF_TRANSCRIPTION_INVOLVED_IN_G1_S_TRANSITION_OF_MITOTIC_CELL_CYCLE
HD_striatum	HsaEX0063158	chr6	152143765	152148045	JUNC00598164	clu_15043_-.1	SYNE1	GT-AG	DA	TRUE	CassetteExon	-0.273926	0.00364688	FALSE	chr6:152145487-152145555	69	chr6:152148045,152145487-152145555,152143765	S	chr6:152148045,152145487-152145555,152143765:-	69	chr6:152148045-152148378	chr6:152145487-152145555	chr6:152143623-152143765	hg38	mm10	chr10	5045266	5045334	ALTERNATIVE	MmuEX0045949	6:152143765:152148045:-	215.333	ENSG00000131018	23345	SYNE1	spectrin repeat containing nuclear envelope protein 1 [Source:HGNC Symbol;Acc:HGNC:17089]	GO_MITOCHONDRIAL_RNA_PROCESSING; GO_REGULATION_OF_TRANSCRIPTION_INVOLVED_IN_G1_S_TRANSITION_OF_MITOTIC_CELL_CYCLE
HD_striatum	HsaEX0063158	chr6	152143765	152145487	JUNC00598163	clu_15043_-.1	SYNE1	GT-AG	DA	TRUE	CassetteExon	0.182751	0.00364688	FALSE	chr6:152145487-152145555	69	chr6:152148045,152145487-152145555,152143765	S	chr6:152148045,152145487-152145555,152143765:-	69	chr6:152148045-152148378	chr6:152145487-152145555	chr6:152143623-152143765	hg38	mm10	chr10	5045266	5045334	ALTERNATIVE	MmuEX0045949	6:152143765:152145487:-	187.167	ENSG00000131018	23345	SYNE1	spectrin repeat containing nuclear envelope protein 1 [Source:HGNC Symbol;Acc:HGNC:17089]	GO_MITOCHONDRIAL_RNA_PROCESSING; GO_REGULATION_OF_TRANSCRIPTION_INVOLVED_IN_G1_S_TRANSITION_OF_MITOTIC_CELL_CYCLE
HD_striatum	HsaEX0063158	chr6	152145555	152148045	JUNC00598166	clu_15043_-.1	SYNE1	GT-AG	DA	TRUE	CassetteExon	0.0911755	0.00364688	FALSE	chr6:152145487-152145555	69	chr6:152148045,152145487-152145555,152143765	S	chr6:152148045,152145487-152145555,152143765:-	69	chr6:152148045-152148378	chr6:152145487-152145555	chr6:152143623-152143765	hg38	mm10	chr10	5045266	5045334	ALTERNATIVE	MmuEX0045949	6:152145555:152148045:-	154	ENSG00000131018	23345	SYNE1	spectrin repeat containing nuclear envelope protein 1 [Source:HGNC Symbol;Acc:HGNC:17089]	GO_MITOCHONDRIAL_RNA_PROCESSING; GO_REGULATION_OF_TRANSCRIPTION_INVOLVED_IN_G1_S_TRANSITION_OF_MITOTIC_CELL_CYCLE
HD_striatum	HsaEX0063162	chr6	152294127	152301869	JUNC00598286	clu_15087_-.1	SYNE1	GT-AG	DA	TRUE	CassetteExon	0.404725	1.59392e-05	FALSE	chr6:152300641-152300781	141	chr6:152301869,152300641-152300781,152294127	S	chr6:152301869,152300641-152300781,152294127:-	141	chr6:152301869-152302063	chr6:152300641-152300781	chr6:152293960-152294127	hg38	mm10	chr10	5193032	5193172	ALTERNATIVE	MmuEX1025311	6:152294127:152301869:-	21.1667	ENSG00000131018	23345	SYNE1	spectrin repeat containing nuclear envelope protein 1 [Source:HGNC Symbol;Acc:HGNC:17089]	GO_MITOCHONDRIAL_RNA_PROCESSING; GO_REGULATION_OF_TRANSCRIPTION_INVOLVED_IN_G1_S_TRANSITION_OF_MITOTIC_CELL_CYCLE
HD_striatum	HsaEX0063162	chr6	152300781	152301869	JUNC00598289	clu_15087_-.1	SYNE1	GT-AG	DA	TRUE	CassetteExon	-0.204809	1.59392e-05	FALSE	chr6:152300641-152300781	141	chr6:152301869,152300641-152300781,152294127	S	chr6:152301869,152300641-152300781,152294127:-	141	chr6:152301869-152302063	chr6:152300641-152300781	chr6:152293960-152294127	hg38	mm10	chr10	5193032	5193172	ALTERNATIVE	MmuEX1025311	6:152300781:152301869:-	34.5	ENSG00000131018	23345	SYNE1	spectrin repeat containing nuclear envelope protein 1 [Source:HGNC Symbol;Acc:HGNC:17089]	GO_MITOCHONDRIAL_RNA_PROCESSING; GO_REGULATION_OF_TRANSCRIPTION_INVOLVED_IN_G1_S_TRANSITION_OF_MITOTIC_CELL_CYCLE
HD_striatum	HsaEX0063162	chr6	152294127	152300641	JUNC00598285	clu_15087_-.1	SYNE1	GT-AG	DA	TRUE	CassetteExon	-0.199916	1.59392e-05	FALSE	chr6:152300641-152300781	141	chr6:152301869,152300641-152300781,152294127	S	chr6:152301869,152300641-152300781,152294127:-	141	chr6:152301869-152302063	chr6:152300641-152300781	chr6:152293960-152294127	hg38	mm10	chr10	5193032	5193172	ALTERNATIVE	MmuEX1025311	6:152294127:152300641:-	33.8333	ENSG00000131018	23345	SYNE1	spectrin repeat containing nuclear envelope protein 1 [Source:HGNC Symbol;Acc:HGNC:17089]	GO_MITOCHONDRIAL_RNA_PROCESSING; GO_REGULATION_OF_TRANSCRIPTION_INVOLVED_IN_G1_S_TRANSITION_OF_MITOTIC_CELL_CYCLE
HD_striatum	HsaEX0063188	chr14	64214470	64215286	JUNC00197782	clu_43706_+.1	SYNE2	GT-AG	DA	TRUE	CassetteExon	-0.0941378	0.000459972	FALSE	chr14:64215286-64215354	69	chr14:64214470,64215286-64215354,64216248	S	chr14:64214470,64215286-64215354,64216248:+	69	chr14:64214194-64214470	chr14:64215286-64215354	chr14:64216248-64216387	hg38	mm10	chr12	76100028	76100096	ALTERNATIVE	MmuEX0045967	14:64214470:64215286:+	61.5	ENSG00000054654	23224	SYNE2	spectrin repeat containing nuclear envelope protein 2 [Source:HGNC Symbol;Acc:HGNC:17084]	GO_MITOCHONDRIAL_RNA_PROCESSING; GO_POSITIVE_REGULATION_OF_CELL_CYCLE; GO_REGULATION_OF_TRANSCRIPTION_INVOLVED_IN_G1_S_TRANSITION_OF_MITOTIC_CELL_CYCLE; GO_RNA_PROCESSING
HD_striatum	HsaEX0063188	chr14	64215354	64216248	JUNC00197784	clu_43706_+.1	SYNE2	GT-AG	DA	TRUE	CassetteExon	-0.0895771	0.000459972	FALSE	chr14:64215286-64215354	69	chr14:64214470,64215286-64215354,64216248	S	chr14:64214470,64215286-64215354,64216248:+	69	chr14:64214194-64214470	chr14:64215286-64215354	chr14:64216248-64216387	hg38	mm10	chr12	76100028	76100096	ALTERNATIVE	MmuEX0045967	14:64215354:64216248:+	58.1667	ENSG00000054654	23224	SYNE2	spectrin repeat containing nuclear envelope protein 2 [Source:HGNC Symbol;Acc:HGNC:17084]	GO_MITOCHONDRIAL_RNA_PROCESSING; GO_POSITIVE_REGULATION_OF_CELL_CYCLE; GO_REGULATION_OF_TRANSCRIPTION_INVOLVED_IN_G1_S_TRANSITION_OF_MITOTIC_CELL_CYCLE; GO_RNA_PROCESSING
HD_striatum	HsaEX0063188	chr14	64214470	64216248	JUNC00197783	clu_43706_+.1	SYNE2	GT-AG	DA	TRUE	CassetteExon	0.183715	0.000459972	FALSE	chr14:64215286-64215354	69	chr14:64214470,64215286-64215354,64216248	S	chr14:64214470,64215286-64215354,64216248:+	69	chr14:64214194-64214470	chr14:64215286-64215354	chr14:64216248-64216387	hg38	mm10	chr12	76100028	76100096	ALTERNATIVE	MmuEX0045967	14:64214470:64216248:+	31.3333	ENSG00000054654	23224	SYNE2	spectrin repeat containing nuclear envelope protein 2 [Source:HGNC Symbol;Acc:HGNC:17084]	GO_MITOCHONDRIAL_RNA_PROCESSING; GO_POSITIVE_REGULATION_OF_CELL_CYCLE; GO_REGULATION_OF_TRANSCRIPTION_INVOLVED_IN_G1_S_TRANSITION_OF_MITOTIC_CELL_CYCLE; GO_RNA_PROCESSING
HD_striatum	HsaEX0063195	chr6	33441759	33442453	JUNC00577939	clu_69993_+.1	SYNGAP1	GT-AG	DA	TRUE	CassetteExon	-0.211369	1.72161e-05	FALSE	chr6:33442453-33442494	42	chr6:33441759,33442453-33442494,33442889	S	chr6:33441759,33442453-33442494,33442889:+	42	chr6:33419909-33441759	chr6:33442453-33442494	chr6:33442889-33443960	hg38	mm10	chr17	26961069	26961110	ALTERNATIVE	MmuEX0045970	6:33441759:33442453:+	120	ENSG00000197283	8831	SYNGAP1	synaptic Ras GTPase activating protein 1 [Source:HGNC Symbol;Acc:HGNC:11497]	GO_MITOCHONDRIAL_RNA_PROCESSING; GO_POSITIVE_REGULATION_OF_CELL_CYCLE; GO_RNA_PROCESSING
HD_striatum	HsaEX0063195	chr6	33442494	33442889	JUNC00577943	clu_69993_+.1	SYNGAP1	GT-AG	DA	TRUE	CassetteExon	-0.240272	1.72161e-05	FALSE	chr6:33442453-33442494	42	chr6:33441759,33442453-33442494,33442889	S	chr6:33441759,33442453-33442494,33442889:+	42	chr6:33419909-33441759	chr6:33442453-33442494	chr6:33442889-33443960	hg38	mm10	chr17	26961069	26961110	ALTERNATIVE	MmuEX0045970	6:33442494:33442889:+	137.333	ENSG00000197283	8831	SYNGAP1	synaptic Ras GTPase activating protein 1 [Source:HGNC Symbol;Acc:HGNC:11497]	GO_MITOCHONDRIAL_RNA_PROCESSING; GO_POSITIVE_REGULATION_OF_CELL_CYCLE; GO_RNA_PROCESSING
HD_striatum	HsaEX0063195	chr6	33441759	33442889	JUNC00577941	clu_69993_+.1	SYNGAP1	GT-AG	DA	TRUE	CassetteExon	0.451641	1.72161e-05	FALSE	chr6:33442453-33442494	42	chr6:33441759,33442453-33442494,33442889	S	chr6:33441759,33442453-33442494,33442889:+	42	chr6:33419909-33441759	chr6:33442453-33442494	chr6:33442889-33443960	hg38	mm10	chr17	26961069	26961110	ALTERNATIVE	MmuEX0045970	6:33441759:33442889:+	141.167	ENSG00000197283	8831	SYNGAP1	synaptic Ras GTPase activating protein 1 [Source:HGNC Symbol;Acc:HGNC:11497]	GO_MITOCHONDRIAL_RNA_PROCESSING; GO_POSITIVE_REGULATION_OF_CELL_CYCLE; GO_RNA_PROCESSING
HD_striatum	HsaEX0063233	chr17	37519071	37520179	JUNC00289825	clu_84683_-.1	SYNRG	GT-AG	DA	TRUE	CassetteExon	-0.317385	4.36074e-05	FALSE	chr17:37520179-37520214	36	chr17:37520538,37520179-37520214,37519071	S	chr17:37520538,37520179-37520214,37519071:-	36	chr17:37520538-37520648	chr17:37520179-37520214	chr17:37514797-37519071	hg38	mm10	chr11	84039660	84039691	ALTERNATIVE	MmuEX0046011	17:37519071:37520179:-	16.3333	ENSG00000275066	11276	SYNRG	synergin gamma [Source:HGNC Symbol;Acc:HGNC:557]	GO_MITOCHONDRIAL_RNA_PROCESSING; GO_RNA_PROCESSING
HD_striatum	HsaEX0063233	chr17	37519071	37520538	JUNC00289826	clu_84683_-.1	SYNRG	GT-AG	DA	TRUE	CassetteExon	0.613333	4.36074e-05	FALSE	chr17:37520179-37520214	36	chr17:37520538,37520179-37520214,37519071	S	chr17:37520538,37520179-37520214,37519071:-	36	chr17:37520538-37520648	chr17:37520179-37520214	chr17:37514797-37519071	hg38	mm10	chr11	84039660	84039691	ALTERNATIVE	MmuEX0046011	17:37519071:37520538:-	63.3333	ENSG00000275066	11276	SYNRG	synergin gamma [Source:HGNC Symbol;Acc:HGNC:557]	GO_MITOCHONDRIAL_RNA_PROCESSING; GO_RNA_PROCESSING
HD_striatum	HsaEX0063233	chr17	37520214	37520538	JUNC00289827	clu_84683_-.1	SYNRG	GT-AG	DA	TRUE	CassetteExon	-0.295947	4.36074e-05	FALSE	chr17:37520179-37520214	36	chr17:37520538,37520179-37520214,37519071	S	chr17:37520538,37520179-37520214,37519071:-	36	chr17:37520538-37520648	chr17:37520179-37520214	chr17:37514797-37519071	hg38	mm10	chr11	84039660	84039691	ALTERNATIVE	MmuEX0046011	17:37520214:37520538:-	15.3333	ENSG00000275066	11276	SYNRG	synergin gamma [Source:HGNC Symbol;Acc:HGNC:557]	GO_MITOCHONDRIAL_RNA_PROCESSING; GO_RNA_PROCESSING
HD_striatum	HsaEX0063243	chr7	106093137	106096293	JUNC00628984	clu_114119_-.1	SYPL1	GT-AG	DA	TRUE	CassetteExon	-0.0488199	2.04076e-05	FALSE	chr7:106096293-106096302	10	chr7:106097690+106097696,106096293-106096302,106093137+106093152	S	chr7:106097696,106096293-106096302,106093137:-	10	chr7:106097696-106097897	chr7:106096293-106096302	chr7:106092949-106093137	hg38	mm10	chr12	32968634	32968643	ALTERNATIVE	MmuEX0046015	7:106093137:106096293:-	5.5	ENSG00000008282	6856	SYPL1	synaptophysin like 1 [Source:HGNC Symbol;Acc:HGNC:11507]	GO_MITOCHONDRIAL_RNA_PROCESSING; GO_MITOTIC_CELL_CYCLE; GO_RNA_PROCESSING
HD_striatum	HsaEX0063243	chr7	106096302	106097690	JUNC00628987	clu_114119_-.1	SYPL1	GT-AG	DA	TRUE	CassetteExon	-0.0255097	2.04076e-05	FALSE	chr7:106096293-106096302	10	chr7:106097690+106097696,106096293-106096302,106093137+106093152	S	chr7:106097696,106096293-106096302,106093137:-	10	chr7:106097696-106097897	chr7:106096293-106096302	chr7:106092949-106093137	hg38	mm10	chr12	32968634	32968643	ALTERNATIVE	MmuEX0046015	7:106096302:106097690:-	2.83333	ENSG00000008282	6856	SYPL1	synaptophysin like 1 [Source:HGNC Symbol;Acc:HGNC:11507]	GO_MITOCHONDRIAL_RNA_PROCESSING; GO_MITOTIC_CELL_CYCLE; GO_RNA_PROCESSING
HD_striatum	HsaEX0063243	chr7	106093137	106097690	JUNC00628985	clu_114119_-.1	SYPL1	GT-AG	DA	TRUE	CassetteExon	0.0743296	2.04076e-05	FALSE	chr7:106096293-106096302	10	chr7:106097690+106097696,106096293-106096302,106093137+106093152	S	chr7:106097696,106096293-106096302,106093137:-	10	chr7:106097696-106097897	chr7:106096293-106096302	chr7:106092949-106093137	hg38	mm10	chr12	32968634	32968643	ALTERNATIVE	MmuEX0046015	7:106093137:106097690:-	320.5	ENSG00000008282	6856	SYPL1	synaptophysin like 1 [Source:HGNC Symbol;Acc:HGNC:11507]	GO_MITOCHONDRIAL_RNA_PROCESSING; GO_MITOTIC_CELL_CYCLE; GO_RNA_PROCESSING
HD_striatum	HsaEX0063357	chr7	97733819	97734248	JUNC00623519	clu_96936_+.1	TAC1	GT-AG	DA	TRUE	CassetteExon	-0.0166625	0.00619122	FALSE	chr7:97734248-97734292	45	chr7:97733819+97734150,97734248-97734292,97734826	S	chr7:97733819,97734248-97734292,97734826:+	45	chr7:97733723-97733819	chr7:97734248-97734292	chr7:97734826-97734849	hg38	mm10	chr6	7557216	7557260	ALTERNATIVE	MmuEX0046110	7:97733819:97734248:+	1196.17	ENSG00000006128	6863	TAC1	tachykinin precursor 1 [Source:HGNC Symbol;Acc:HGNC:11517]	GO_MITOTIC_CELL_CYCLE; GO_RNA_PROCESSING
HD_striatum	HsaEX0063357	chr7	97734292	97734826	JUNC00623526	clu_96936_+.1	TAC1	GT-AG	DA	TRUE	CassetteExon	-0.0975832	0.00619122	FALSE	chr7:97734248-97734292	45	chr7:97733819+97734150,97734248-97734292,97734826	S	chr7:97733819,97734248-97734292,97734826:+	45	chr7:97733723-97733819	chr7:97734248-97734292	chr7:97734826-97734849	hg38	mm10	chr6	7557216	7557260	ALTERNATIVE	MmuEX0046110	7:97734292:97734826:+	1466.5	ENSG00000006128	6863	TAC1	tachykinin precursor 1 [Source:HGNC Symbol;Acc:HGNC:11517]	GO_MITOTIC_CELL_CYCLE; GO_RNA_PROCESSING
HD_striatum	HsaEX0063357	chr7	97733819	97734826	JUNC00623520	clu_96936_+.1	TAC1	GT-AG	DA	TRUE	CassetteExon	0.114985	0.00619122	FALSE	chr7:97734248-97734292	45	chr7:97733819+97734150,97734248-97734292,97734826	S	chr7:97733819,97734248-97734292,97734826:+	45	chr7:97733723-97733819	chr7:97734248-97734292	chr7:97734826-97734849	hg38	mm10	chr6	7557216	7557260	ALTERNATIVE	MmuEX0046110	7:97733819:97734826:+	338	ENSG00000006128	6863	TAC1	tachykinin precursor 1 [Source:HGNC Symbol;Acc:HGNC:11517]	GO_MITOTIC_CELL_CYCLE; GO_RNA_PROCESSING
HD_striatum	HsaEX0063445	chr2	9845318	9846057	JUNC00371768	clu_56750_+.1	TAF1B	GT-ag	DA	TRUE	CassetteExon	-0.100436	0.000735925	FALSE	chr2:9846057-9846186	130	chr2:9845318,9846057-9846186,9849373	S	chr2:9845318,9846057-9846186,9849373:+	130	chr2:9845220-9845318	chr2:9846057-9846186	chr2:9849373-9849460	hg38	mm10	chr12	21545996	21546348	\N	\N	2:9845318:9846057:+	1.16667	ENSG00000115750	9014	TAF1B	TATA-box binding protein associated factor, RNA polymerase I subunit B [Source:HGNC Symbol;Acc:HGNC:11533]	GO_MITOTIC_CELL_CYCLE; GO_RNA_PROCESSING
HD_striatum	HsaEX0063445	chr2	9846186	9849373	JUNC00371770	clu_56750_+.1	TAF1B	gt-AG	DA	TRUE	CassetteExon	-0.100433	0.000735925	FALSE	chr2:9846057-9846186	130	chr2:9845318,9846057-9846186,9849373	S	chr2:9845318,9846057-9846186,9849373:+	130	chr2:9845220-9845318	chr2:9846057-9846186	chr2:9849373-9849460	hg38	mm10	chr12	21545996	21546348	\N	\N	2:9846186:9849373:+	1.16667	ENSG00000115750	9014	TAF1B	TATA-box binding protein associated factor, RNA polymerase I subunit B [Source:HGNC Symbol;Acc:HGNC:11533]	GO_MITOTIC_CELL_CYCLE; GO_RNA_PROCESSING
HD_striatum	HsaEX0063445	chr2	9845318	9849373	JUNC00371769	clu_56750_+.1	TAF1B	GT-AG	DA	TRUE	CassetteExon	0.200869	0.000735925	FALSE	chr2:9846057-9846186	130	chr2:9845318,9846057-9846186,9849373	S	chr2:9845318,9846057-9846186,9849373:+	130	chr2:9845220-9845318	chr2:9846057-9846186	chr2:9849373-9849460	hg38	mm10	chr12	21545996	21546348	\N	\N	2:9845318:9849373:+	34	ENSG00000115750	9014	TAF1B	TATA-box binding protein associated factor, RNA polymerase I subunit B [Source:HGNC Symbol;Acc:HGNC:11533]	GO_MITOTIC_CELL_CYCLE; GO_RNA_PROCESSING
HD_striatum	HsaEX0063446	chr2	9868429	9875865	JUNC00371779	clu_56754_+.1	TAF1B	GT-AG	DA	TRUE	CassetteExon	0.119919	0.0299619	FALSE	chr2:9875865-9876018	154	chr2:9868429,9875865-9876018,9882706	S	chr2:9868429,9875865-9876018,9882706:+	154	chr2:9868276-9868429	chr2:9875865-9876018	chr2:9882706-9882805	hg38	mm10	chr12	24516859	24517009	HIGH PSI	MmuEX6080407	2:9868429:9875865:+	45.6667	ENSG00000115750	9014	TAF1B	TATA-box binding protein associated factor, RNA polymerase I subunit B [Source:HGNC Symbol;Acc:HGNC:11533]	GO_MITOTIC_CELL_CYCLE; GO_RNA_PROCESSING
HD_striatum	HsaEX0063446	chr2	9868429	9882706	JUNC00371780	clu_56754_+.1	TAF1B	GT-AG	DA	TRUE	CassetteExon	0.0303384	0.0299619	FALSE	chr2:9875865-9876018	154	chr2:9868429,9875865-9876018,9882706	S	chr2:9868429,9875865-9876018,9882706:+	154	chr2:9868276-9868429	chr2:9875865-9876018	chr2:9882706-9882805	hg38	mm10	chr12	24516859	24517009	HIGH PSI	MmuEX6080407	2:9868429:9882706:+	8.83333	ENSG00000115750	9014	TAF1B	TATA-box binding protein associated factor, RNA polymerase I subunit B [Source:HGNC Symbol;Acc:HGNC:11533]	GO_MITOTIC_CELL_CYCLE; GO_RNA_PROCESSING
HD_striatum	HsaEX0063446	chr2	9876018	9882706	JUNC00371783	clu_56754_+.1	TAF1B	GT-AG	DA	TRUE	CassetteExon	-0.150257	0.0299619	FALSE	chr2:9875865-9876018	154	chr2:9868429,9875865-9876018,9882706	S	chr2:9868429,9875865-9876018,9882706:+	154	chr2:9868276-9868429	chr2:9875865-9876018	chr2:9882706-9882805	hg38	mm10	chr12	24516859	24517009	HIGH PSI	MmuEX6080407	2:9876018:9882706:+	43.6667	ENSG00000115750	9014	TAF1B	TATA-box binding protein associated factor, RNA polymerase I subunit B [Source:HGNC Symbol;Acc:HGNC:11533]	GO_MITOTIC_CELL_CYCLE; GO_RNA_PROCESSING
HD_striatum	HsaEX0063606	chr12	118255655	118266655	JUNC00167934	clu_101733_-.1	TAOK3	GT-AG	DA	TRUE	CassetteExon	0.187361	0.0335769	FALSE	chr12:118261497-118261673	177	chr12:118266655,118261497-118261673,118255655	S	chr12:118266655,118261497-118261673,118255655:-	177	chr12:118266655-118266759	chr12:118261497-118261673	chr12:118255448-118255655	NA	NA	NA	NA	NA	NA	NA	12:118255655:118266655:-	33.8333	ENSG00000135090	51347	TAOK3	TAO kinase 3 [Source:HGNC Symbol;Acc:HGNC:18133]	GO_MITOTIC_CELL_CYCLE; GO_MRNA_PROCESSING; GO_RNA_PROCESSING
HD_striatum	HsaEX0063606	chr12	118261673	118266655	JUNC00167935	clu_101733_-.1	TAOK3	GT-NN	DA	TRUE	CassetteExon	-0.078035	0.0335769	FALSE	chr12:118261497-118261673	177	chr12:118266655,118261497-118261673,118255655	S	chr12:118266655,118261497-118261673,118255655:-	177	chr12:118266655-118266759	chr12:118261497-118261673	chr12:118255448-118255655	NA	NA	NA	NA	NA	NA	NA	12:118261673:118266655:-	3.66667	ENSG00000135090	51347	TAOK3	TAO kinase 3 [Source:HGNC Symbol;Acc:HGNC:18133]	GO_MITOTIC_CELL_CYCLE; GO_MRNA_PROCESSING; GO_RNA_PROCESSING
HD_striatum	HsaEX0063606	chr12	118255655	118261497	JUNC00167933	clu_101733_-.1	TAOK3	NN-AG	DA	TRUE	CassetteExon	-0.109326	0.0335769	FALSE	chr12:118261497-118261673	177	chr12:118266655,118261497-118261673,118255655	S	chr12:118266655,118261497-118261673,118255655:-	177	chr12:118266655-118266759	chr12:118261497-118261673	chr12:118255448-118255655	NA	NA	NA	NA	NA	NA	NA	12:118255655:118261497:-	5	ENSG00000135090	51347	TAOK3	TAO kinase 3 [Source:HGNC Symbol;Acc:HGNC:18133]	GO_MITOTIC_CELL_CYCLE; GO_MRNA_PROCESSING; GO_RNA_PROCESSING
HD_striatum	HsaEX0063609	chr12	118238169	118243415	JUNC00167925	clu_101730_-.1	TAOK3	GT-AG	DA	TRUE	CassetteExon	0.0570463	0.03213	FALSE	chr12:118239227-118239272	46	chr12:118243415,118239227-118239272,118238169	S	chr12:118243415,118239227-118239272,118238169:-	46	chr12:118243415-118243516	chr12:118239227-118239272	chr12:118238073-118238169	hg38	mm10	chr5	117203250	117203295	HIGH PSI	MmuEX6020232	12:118238169:118243415:-	2.5	ENSG00000135090	51347	TAOK3	TAO kinase 3 [Source:HGNC Symbol;Acc:HGNC:18133]	GO_MITOTIC_CELL_CYCLE; GO_MRNA_PROCESSING; GO_RNA_PROCESSING
HD_striatum	HsaEX0063609	chr12	118238169	118239227	JUNC00167924	clu_101730_-.1	TAOK3	GT-AG	DA	TRUE	CassetteExon	0.0408846	0.03213	FALSE	chr12:118239227-118239272	46	chr12:118243415,118239227-118239272,118238169	S	chr12:118243415,118239227-118239272,118238169:-	46	chr12:118243415-118243516	chr12:118239227-118239272	chr12:118238073-118238169	hg38	mm10	chr5	117203250	117203295	HIGH PSI	MmuEX6020232	12:118238169:118239227:-	44.3333	ENSG00000135090	51347	TAOK3	TAO kinase 3 [Source:HGNC Symbol;Acc:HGNC:18133]	GO_MITOTIC_CELL_CYCLE; GO_MRNA_PROCESSING; GO_RNA_PROCESSING
HD_striatum	HsaEX0063609	chr12	118239272	118243415	JUNC00167926	clu_101730_-.1	TAOK3	GT-AG	DA	TRUE	CassetteExon	-0.0979309	0.03213	FALSE	chr12:118239227-118239272	46	chr12:118243415,118239227-118239272,118238169	S	chr12:118243415,118239227-118239272,118238169:-	46	chr12:118243415-118243516	chr12:118239227-118239272	chr12:118238073-118238169	hg38	mm10	chr5	117203250	117203295	HIGH PSI	MmuEX6020232	12:118239272:118243415:-	26.8333	ENSG00000135090	51347	TAOK3	TAO kinase 3 [Source:HGNC Symbol;Acc:HGNC:18133]	GO_MITOTIC_CELL_CYCLE; GO_MRNA_PROCESSING; GO_RNA_PROCESSING
HD_striatum	HsaEX0063672	chr15	101657036	101661712	JUNC00236649	clu_10666_-.1	TARSL2	GT-AG	DA	TRUE	CassetteExon	0.0908047	0.00418754	FALSE	chr15:101657785-101657857	73	chr15:101661712,101657785-101657857,101657028+101657036	S	chr15:101661712,101657785-101657857,101657036:-	73	chr15:101661712-101661816	chr15:101657785-101657857	chr15:101656922-101657036	hg38	mm10	chr7	65688879	65688951	ALTERNATIVE	MmuEX0046314	15:101657036:101661712:-	60.8333	ENSG00000185418	123283	TARS3	threonyl-tRNA synthetase 3 [Source:HGNC Symbol;Acc:HGNC:24728]	GO_MITOTIC_CELL_CYCLE; GO_RNA_PROCESSING
HD_striatum	HsaEX0063672	chr15	101657857	101661712	JUNC00236651	clu_10666_-.1	TARSL2	GT-AG	DA	TRUE	CassetteExon	-0.0453311	0.00418754	FALSE	chr15:101657785-101657857	73	chr15:101661712,101657785-101657857,101657028+101657036	S	chr15:101661712,101657785-101657857,101657036:-	73	chr15:101661712-101661816	chr15:101657785-101657857	chr15:101656922-101657036	hg38	mm10	chr7	65688879	65688951	ALTERNATIVE	MmuEX0046314	15:101657857:101661712:-	335.833	ENSG00000185418	123283	TARS3	threonyl-tRNA synthetase 3 [Source:HGNC Symbol;Acc:HGNC:24728]	GO_MITOTIC_CELL_CYCLE; GO_RNA_PROCESSING
HD_striatum	HsaEX0063672	chr15	101657036	101657785	JUNC00236647	clu_10666_-.1	TARSL2	GT-AG	DA	TRUE	CassetteExon	-0.0457994	0.00418754	FALSE	chr15:101657785-101657857	73	chr15:101661712,101657785-101657857,101657028+101657036	S	chr15:101661712,101657785-101657857,101657036:-	73	chr15:101661712-101661816	chr15:101657785-101657857	chr15:101656922-101657036	hg38	mm10	chr7	65688879	65688951	ALTERNATIVE	MmuEX0046314	15:101657036:101657785:-	337	ENSG00000185418	123283	TARS3	threonyl-tRNA synthetase 3 [Source:HGNC Symbol;Acc:HGNC:24728]	GO_MITOTIC_CELL_CYCLE; GO_RNA_PROCESSING
HD_striatum	HsaEX0063917	chr3	17233750	17238163	JUNC00471488	clu_91175_-.1	TBC1D5	GT-AG	DA	TRUE	CassetteExon	-0.181653	0.000990979	FALSE	chr3:17233685-17233750	66	chr3:17238163,17233685-17233750,17214370	S	chr3:17238163,17233685-17233750,17214370:-	66	chr3:17238163-17238419	chr3:17233685-17233750	chr3:17214207-17214370	hg38	mm10	chr17	50795926	50795991	ALTERNATIVE	MmuEX0046489	3:17233750:17238163:-	5.5	ENSG00000131374	9779	TBC1D5	TBC1 domain family member 5 [Source:HGNC Symbol;Acc:HGNC:19166]	GO_MITOTIC_CELL_CYCLE; GO_RNA_PROCESSING
HD_striatum	HsaEX0063917	chr3	17214370	17233685	JUNC00471486	clu_91175_-.1	TBC1D5	GT-AG	DA	TRUE	CassetteExon	-0.169536	0.000990979	FALSE	chr3:17233685-17233750	66	chr3:17238163,17233685-17233750,17214370	S	chr3:17238163,17233685-17233750,17214370:-	66	chr3:17238163-17238419	chr3:17233685-17233750	chr3:17214207-17214370	hg38	mm10	chr17	50795926	50795991	ALTERNATIVE	MmuEX0046489	3:17214370:17233685:-	4.16667	ENSG00000131374	9779	TBC1D5	TBC1 domain family member 5 [Source:HGNC Symbol;Acc:HGNC:19166]	GO_MITOTIC_CELL_CYCLE; GO_RNA_PROCESSING
HD_striatum	HsaEX0063917	chr3	17214370	17238163	JUNC00471487	clu_91175_-.1	TBC1D5	GT-AG	DA	TRUE	CassetteExon	0.351189	0.000990979	FALSE	chr3:17233685-17233750	66	chr3:17238163,17233685-17233750,17214370	S	chr3:17238163,17233685-17233750,17214370:-	66	chr3:17238163-17238419	chr3:17233685-17233750	chr3:17214207-17214370	hg38	mm10	chr17	50795926	50795991	ALTERNATIVE	MmuEX0046489	3:17214370:17238163:-	36.6667	ENSG00000131374	9779	TBC1D5	TBC1 domain family member 5 [Source:HGNC Symbol;Acc:HGNC:19166]	GO_MITOTIC_CELL_CYCLE; GO_RNA_PROCESSING
HD_striatum	HsaEX0063924	chr6	13321095	13326787	JUNC00569757	clu_12166_-.1	TBC1D7	GT-AG	DA	TRUE	CassetteExon	0.308099	0.0107016	FALSE	chr6:13325094-13325174	81	chr6:13326787,13325094-13325174,13321095	S	chr6:13326787,13325094-13325174,13321095:-	81	chr6:13326787-13326906	chr6:13325094-13325174	chr6:13320908-13321095	hg38	mm10	chr13	43168774	43168854	HIGH PSI	MmuEX6058104	6:13321095:13326787:-	18.8333	ENSG00000145979	107080638; 51256	TBC1D7	TBC1 domain family member 7 [Source:HGNC Symbol;Acc:HGNC:21066]
HD_striatum	HsaEX0063924	chr6	13325174	13326787	JUNC00569758	clu_12166_-.1	TBC1D7	GT-AG	DA	TRUE	CassetteExon	-0.115256	0.0107016	FALSE	chr6:13325094-13325174	81	chr6:13326787,13325094-13325174,13321095	S	chr6:13326787,13325094-13325174,13321095:-	81	chr6:13326787-13326906	chr6:13325094-13325174	chr6:13320908-13321095	hg38	mm10	chr13	43168774	43168854	HIGH PSI	MmuEX6058104	6:13325174:13326787:-	29.3333	ENSG00000145979	107080638; 51256	TBC1D7	TBC1 domain family member 7 [Source:HGNC Symbol;Acc:HGNC:21066]
HD_striatum	HsaEX0063924	chr6	13321095	13325094	JUNC00569756	clu_12166_-.1	TBC1D7	GT-AG	DA	TRUE	CassetteExon	-0.192844	0.0107016	FALSE	chr6:13325094-13325174	81	chr6:13326787,13325094-13325174,13321095	S	chr6:13326787,13325094-13325174,13321095:-	81	chr6:13326787-13326906	chr6:13325094-13325174	chr6:13320908-13321095	hg38	mm10	chr13	43168774	43168854	HIGH PSI	MmuEX6058104	6:13321095:13325094:-	52.5	ENSG00000145979	107080638; 51256	TBC1D7	TBC1 domain family member 7 [Source:HGNC Symbol;Acc:HGNC:21066]
HD_striatum	HsaEX0064031	chrX	9640360	9654215	JUNC00697983	clu_78_+.1	TBL1X	GT-AG	DA	TRUE	CassetteExon	0.151465	0.0503157	FALSE	chrX:9653545-9653689	145	chrX:9640360,9653545-9653689,9654215	S	chrX:9640360,9653545-9653689,9654215:+	145	chrX:9640273-9640360	chrX:9653545-9653689	chrX:9654215-9654322	hg38	mm10	chrX	77639666	77639812	\N	\N	X:9640360:9654215:+	11.8333	ENSG00000101849	6907	TBL1X	transducin beta like 1 X-linked [Source:HGNC Symbol;Acc:HGNC:11585]	GO_MITOTIC_CELL_CYCLE; GO_RNA_PROCESSING
HD_striatum	HsaEX0064031	chrX	9653689	9654215	JUNC00697984	clu_78_+.1	TBL1X	GT-AG	DA	TRUE	CassetteExon	0.024401	0.0503157	FALSE	chrX:9653545-9653689	145	chrX:9640360,9653545-9653689,9654215	S	chrX:9640360,9653545-9653689,9654215:+	145	chrX:9640273-9640360	chrX:9653545-9653689	chrX:9654215-9654322	hg38	mm10	chrX	77639666	77639812	\N	\N	X:9653689:9654215:+	23.1667	ENSG00000101849	6907	TBL1X	transducin beta like 1 X-linked [Source:HGNC Symbol;Acc:HGNC:11585]	GO_MITOTIC_CELL_CYCLE; GO_RNA_PROCESSING
HD_striatum	HsaEX0064031	chrX	9640360	9653545	JUNC00697982	clu_78_+.1	TBL1X	GT-AG	DA	TRUE	CassetteExon	-0.175866	0.0503157	FALSE	chrX:9653545-9653689	145	chrX:9640360,9653545-9653689,9654215	S	chrX:9640360,9653545-9653689,9654215:+	145	chrX:9640273-9640360	chrX:9653545-9653689	chrX:9654215-9654322	hg38	mm10	chrX	77639666	77639812	\N	\N	X:9640360:9653545:+	26.8333	ENSG00000101849	6907	TBL1X	transducin beta like 1 X-linked [Source:HGNC Symbol;Acc:HGNC:11585]	GO_MITOTIC_CELL_CYCLE; GO_RNA_PROCESSING
HD_striatum	HsaEX0064138	chr5	146463793	146468341	JUNC00559227	clu_80540_+.1	TCERG1	GT-AG	DA	TRUE	CassetteExon	-0.197164	0.00177722	FALSE	chr5:146468341-146468403	63	chr5:146463793,146468341-146468403,146469544	S	chr5:146463793,146468341-146468403,146469544:+	63	chr5:146463551-146463793	chr5:146468341-146468403	chr5:146469544-146469744	hg38	mm10	chr18	42535085	42535147	ALTERNATIVE	MmuEX0046645	5:146463793:146468341:+	13.5	ENSG00000113649	10915	TCERG1	transcription elongation regulator 1 [Source:HGNC Symbol;Acc:HGNC:15630]	GO_MITOTIC_CELL_CYCLE; GO_MRNA_PROCESSING; GO_NEGATIVE_REGULATION_OF_CELL_CYCLE; GO_RNA_PROCESSING; GO_RNA_SPLICING
HD_striatum	HsaEX0064138	chr5	146463793	146469544	JUNC00559228	clu_80540_+.1	TCERG1	GT-AG	DA	TRUE	CassetteExon	0.436116	0.00177722	FALSE	chr5:146468341-146468403	63	chr5:146463793,146468341-146468403,146469544	S	chr5:146463793,146468341-146468403,146469544:+	63	chr5:146463551-146463793	chr5:146468341-146468403	chr5:146469544-146469744	hg38	mm10	chr18	42535085	42535147	ALTERNATIVE	MmuEX0046645	5:146463793:146469544:+	24.8333	ENSG00000113649	10915	TCERG1	transcription elongation regulator 1 [Source:HGNC Symbol;Acc:HGNC:15630]	GO_MITOTIC_CELL_CYCLE; GO_MRNA_PROCESSING; GO_NEGATIVE_REGULATION_OF_CELL_CYCLE; GO_RNA_PROCESSING; GO_RNA_SPLICING
HD_striatum	HsaEX0064138	chr5	146468403	146469544	JUNC00559229	clu_80540_+.1	TCERG1	GT-AG	DA	TRUE	CassetteExon	-0.238952	0.00177722	FALSE	chr5:146468341-146468403	63	chr5:146463793,146468341-146468403,146469544	S	chr5:146463793,146468341-146468403,146469544:+	63	chr5:146463551-146463793	chr5:146468341-146468403	chr5:146469544-146469744	hg38	mm10	chr18	42535085	42535147	ALTERNATIVE	MmuEX0046645	5:146468403:146469544:+	16.5	ENSG00000113649	10915	TCERG1	transcription elongation regulator 1 [Source:HGNC Symbol;Acc:HGNC:15630]	GO_MITOTIC_CELL_CYCLE; GO_MRNA_PROCESSING; GO_NEGATIVE_REGULATION_OF_CELL_CYCLE; GO_RNA_PROCESSING; GO_RNA_SPLICING
HD_striatum	HsaEX0064141	chr5	146509245	146510441	JUNC00559279	clu_80555_+.1	TCERG1	GT-AG	DA	TRUE	CassetteExon	-0.124807	0.0170555	FALSE	chr5:146510067-146510160	94	chr5:146509245,146510067-146510160,146510441	S	chr5:146509245,146510067-146510160,146510441:+	94	chr5:146509145-146509245	chr5:146510067-146510160	chr5:146510441-146511961	hg38	mm10	chr18	42574160	42574253	ALTERNATIVE	MmuEX0046647	5:146509245:146510441:+	110.833	ENSG00000113649	10915	TCERG1	transcription elongation regulator 1 [Source:HGNC Symbol;Acc:HGNC:15630]	GO_MITOTIC_CELL_CYCLE; GO_MRNA_PROCESSING; GO_NEGATIVE_REGULATION_OF_CELL_CYCLE; GO_RNA_PROCESSING; GO_RNA_SPLICING
HD_striatum	HsaEX0064141	chr5	146510160	146510441	JUNC00559281	clu_80555_+.1	TCERG1	gt-AG	DA	TRUE	CassetteExon	0.119698	0.0170555	FALSE	chr5:146510067-146510160	94	chr5:146509245,146510067-146510160,146510441	S	chr5:146509245,146510067-146510160,146510441:+	94	chr5:146509145-146509245	chr5:146510067-146510160	chr5:146510441-146511961	hg38	mm10	chr18	42574160	42574253	ALTERNATIVE	MmuEX0046647	5:146510160:146510441:+	91.8333	ENSG00000113649	10915	TCERG1	transcription elongation regulator 1 [Source:HGNC Symbol;Acc:HGNC:15630]	GO_MITOTIC_CELL_CYCLE; GO_MRNA_PROCESSING; GO_NEGATIVE_REGULATION_OF_CELL_CYCLE; GO_RNA_PROCESSING; GO_RNA_SPLICING
HD_striatum	HsaEX0064141	chr5	146509245	146510067	JUNC00559277	clu_80555_+.1	TCERG1	GT-AG	DA	TRUE	CassetteExon	0.00510871	0.0170555	FALSE	chr5:146510067-146510160	94	chr5:146509245,146510067-146510160,146510441	S	chr5:146509245,146510067-146510160,146510441:+	94	chr5:146509145-146509245	chr5:146510067-146510160	chr5:146510441-146511961	hg38	mm10	chr18	42574160	42574253	ALTERNATIVE	MmuEX0046647	5:146509245:146510067:+	44	ENSG00000113649	10915	TCERG1	transcription elongation regulator 1 [Source:HGNC Symbol;Acc:HGNC:15630]	GO_MITOTIC_CELL_CYCLE; GO_MRNA_PROCESSING; GO_NEGATIVE_REGULATION_OF_CELL_CYCLE; GO_RNA_PROCESSING; GO_RNA_SPLICING
HD_striatum	HsaEX0064232	chr5	150369602	150374174	JUNC00560339	clu_80666_+.1	TCOF1	GT-AG	DA	TRUE	CassetteExon	-0.0726942	0.032316	FALSE	chr5:150372006-150372236	231	chr5:150369602,150372006-150372236,150374174	S	chr5:150369602,150372006-150372236,150374174:+	231	chr5:150369529-150369602	chr5:150372006-150372236	chr5:150374174-150374386	hg38	mm10	chr18	60835655	60835906	HIGH PSI	MmuEX6001804	5:150369602:150374174:+	4.66667	ENSG00000070814	6949	TCOF1	treacle ribosome biogenesis factor 1 [Source:HGNC Symbol;Acc:HGNC:11654]	GO_MITOTIC_CELL_CYCLE; GO_POSITIVE_REGULATION_OF_CELL_CYCLE; GO_POSITIVE_REGULATION_OF_MITOTIC_CELL_CYCLE; GO_RNA_PROCESSING
HD_striatum	HsaEX0064232	chr5	150372236	150374174	JUNC00560341	clu_80666_+.1	TCOF1	GT-AG	DA	TRUE	CassetteExon	0.0940553	0.032316	FALSE	chr5:150372006-150372236	231	chr5:150369602,150372006-150372236,150374174	S	chr5:150369602,150372006-150372236,150374174:+	231	chr5:150369529-150369602	chr5:150372006-150372236	chr5:150374174-150374386	hg38	mm10	chr18	60835655	60835906	HIGH PSI	MmuEX6001804	5:150372236:150374174:+	26.6667	ENSG00000070814	6949	TCOF1	treacle ribosome biogenesis factor 1 [Source:HGNC Symbol;Acc:HGNC:11654]	GO_MITOTIC_CELL_CYCLE; GO_POSITIVE_REGULATION_OF_CELL_CYCLE; GO_POSITIVE_REGULATION_OF_MITOTIC_CELL_CYCLE; GO_RNA_PROCESSING
HD_striatum	HsaEX0064232	chr5	150369602	150372006	JUNC00560338	clu_80666_+.1	TCOF1	GT-AG	DA	TRUE	CassetteExon	-0.0213611	0.032316	FALSE	chr5:150372006-150372236	231	chr5:150369602,150372006-150372236,150374174	S	chr5:150369602,150372006-150372236,150374174:+	231	chr5:150369529-150369602	chr5:150372006-150372236	chr5:150374174-150374386	hg38	mm10	chr18	60835655	60835906	HIGH PSI	MmuEX6001804	5:150369602:150372006:+	43.1667	ENSG00000070814	6949	TCOF1	treacle ribosome biogenesis factor 1 [Source:HGNC Symbol;Acc:HGNC:11654]	GO_MITOTIC_CELL_CYCLE; GO_POSITIVE_REGULATION_OF_CELL_CYCLE; GO_POSITIVE_REGULATION_OF_MITOTIC_CELL_CYCLE; GO_RNA_PROCESSING
HD_striatum	HsaEX0064236	chr5	150390023	150391957	JUNC00560372	clu_80677_+.1	TCOF1	GT-AG	DA	TRUE	CassetteExon	0.172286	0.000996738	FALSE	chr5:150391544-150391657	114	chr5:150390023,150391544-150391657,150391957	S	chr5:150390023,150391544-150391657,150391957:+	114	chr5:150389887-150390023	chr5:150391544-150391657	chr5:150391957-150392176	hg38	mm10	chr18	60820100	60820295	\N	\N	5:150390023:150391957:+	39.5	ENSG00000070814	6949	TCOF1	treacle ribosome biogenesis factor 1 [Source:HGNC Symbol;Acc:HGNC:11654]	GO_MITOTIC_CELL_CYCLE; GO_POSITIVE_REGULATION_OF_CELL_CYCLE; GO_POSITIVE_REGULATION_OF_MITOTIC_CELL_CYCLE; GO_RNA_PROCESSING
HD_striatum	HsaEX0064236	chr5	150390023	150391544	JUNC00560370	clu_80677_+.1	TCOF1	GT-AG	DA	TRUE	CassetteExon	-0.0732071	0.000996738	FALSE	chr5:150391544-150391657	114	chr5:150390023,150391544-150391657,150391957	S	chr5:150390023,150391544-150391657,150391957:+	114	chr5:150389887-150390023	chr5:150391544-150391657	chr5:150391957-150392176	hg38	mm10	chr18	60820100	60820295	\N	\N	5:150390023:150391544:+	69.6667	ENSG00000070814	6949	TCOF1	treacle ribosome biogenesis factor 1 [Source:HGNC Symbol;Acc:HGNC:11654]	GO_MITOTIC_CELL_CYCLE; GO_POSITIVE_REGULATION_OF_CELL_CYCLE; GO_POSITIVE_REGULATION_OF_MITOTIC_CELL_CYCLE; GO_RNA_PROCESSING
HD_striatum	HsaEX0064236	chr5	150391657	150391957	JUNC00560373	clu_80677_+.1	TCOF1	gt-AG	DA	TRUE	CassetteExon	-0.0990792	0.000996738	FALSE	chr5:150391544-150391657	114	chr5:150390023,150391544-150391657,150391957	S	chr5:150390023,150391544-150391657,150391957:+	114	chr5:150389887-150390023	chr5:150391544-150391657	chr5:150391957-150392176	hg38	mm10	chr18	60820100	60820295	\N	\N	5:150391657:150391957:+	94.3333	ENSG00000070814	6949	TCOF1	treacle ribosome biogenesis factor 1 [Source:HGNC Symbol;Acc:HGNC:11654]	GO_MITOTIC_CELL_CYCLE; GO_POSITIVE_REGULATION_OF_CELL_CYCLE; GO_POSITIVE_REGULATION_OF_MITOTIC_CELL_CYCLE; GO_RNA_PROCESSING
HD_striatum	HsaEX0064350	chr14	104049937	104051981	JUNC00208872	clu_44852_+.1	TDRD9	GT-AG	DA	TRUE	CassetteExon	-0.314797	0.000169675	FALSE	chr14:104049865-104049937	73	chr14:104049652+104049680,104049865-104049937,104051981+104052008+104052186+104052243	S	chr14:104049680,104049865-104049937,104051981:+	73	chr14:104049608-104049680	chr14:104049865-104049937	chr14:104051981-104052667	NA	NA	NA	NA	NA	NA	NA	14:104049937:104051981:+	62.5	ENSG00000156414	122402	TDRD9	tudor domain containing 9 [Source:HGNC Symbol;Acc:HGNC:20122]	GO_MITOTIC_CELL_CYCLE; GO_RNA_PROCESSING
HD_striatum	HsaEX0064350	chr14	104049680	104049865	JUNC00208867	clu_44852_+.1	TDRD9	GT-AG	DA	TRUE	CassetteExon	-0.0252448	0.000169675	FALSE	chr14:104049865-104049937	73	chr14:104049652+104049680,104049865-104049937,104051981+104052008+104052186+104052243	S	chr14:104049680,104049865-104049937,104051981:+	73	chr14:104049608-104049680	chr14:104049865-104049937	chr14:104051981-104052667	NA	NA	NA	NA	NA	NA	NA	14:104049680:104049865:+	23.1667	ENSG00000156414	122402	TDRD9	tudor domain containing 9 [Source:HGNC Symbol;Acc:HGNC:20122]	GO_MITOTIC_CELL_CYCLE; GO_RNA_PROCESSING
HD_striatum	HsaEX0064350	chr14	104049680	104051981	JUNC00208869	clu_44852_+.1	TDRD9	GT-AG	DA	TRUE	CassetteExon	0.340042	0.000169675	FALSE	chr14:104049865-104049937	73	chr14:104049652+104049680,104049865-104049937,104051981+104052008+104052186+104052243	S	chr14:104049680,104049865-104049937,104051981:+	73	chr14:104049608-104049680	chr14:104049865-104049937	chr14:104051981-104052667	NA	NA	NA	NA	NA	NA	NA	14:104049680:104051981:+	79.5	ENSG00000156414	122402	TDRD9	tudor domain containing 9 [Source:HGNC Symbol;Acc:HGNC:20122]	GO_MITOTIC_CELL_CYCLE; GO_RNA_PROCESSING
HD_striatum	HsaEX0064590	chr10	58390860	58394358	JUNC00080748	clu_52083_+.1	TFAM	GT-AG	DA	TRUE	CassetteExon	0.174256	0.016872	FALSE	chr10:58390765-58390860	96	chr10:58388819,58390765-58390860,58394358	S	chr10:58388819,58390765-58390860,58394358:+	96	chr10:58388670-58388819	chr10:58390765-58390860	chr10:58394358-58394539	hg38	mm10	chr10	71233357	71233452	HIGH PSI	MmuEX6048968	10:58390860:58394358:+	132.667	ENSG00000108064	7019	TFAM	transcription factor A, mitochondrial [Source:HGNC Symbol;Acc:HGNC:11741]	GO_MITOTIC_CELL_CYCLE; GO_RNA_PROCESSING
HD_striatum	HsaEX0064590	chr10	58388819	58390765	JUNC00080746	clu_52083_+.1	TFAM	GT-AG	DA	TRUE	CassetteExon	-0.171218	0.016872	FALSE	chr10:58390765-58390860	96	chr10:58388819,58390765-58390860,58394358	S	chr10:58388819,58390765-58390860,58394358:+	96	chr10:58388670-58388819	chr10:58390765-58390860	chr10:58394358-58394539	hg38	mm10	chr10	71233357	71233452	HIGH PSI	MmuEX6048968	10:58388819:58390765:+	62	ENSG00000108064	7019	TFAM	transcription factor A, mitochondrial [Source:HGNC Symbol;Acc:HGNC:11741]	GO_MITOTIC_CELL_CYCLE; GO_RNA_PROCESSING
HD_striatum	HsaEX0064590	chr10	58388819	58394358	JUNC00080747	clu_52083_+.1	TFAM	GT-AG	DA	TRUE	CassetteExon	-0.00303823	0.016872	FALSE	chr10:58390765-58390860	96	chr10:58388819,58390765-58390860,58394358	S	chr10:58388819,58390765-58390860,58394358:+	96	chr10:58388670-58388819	chr10:58390765-58390860	chr10:58394358-58394539	hg38	mm10	chr10	71233357	71233452	HIGH PSI	MmuEX6048968	10:58388819:58394358:+	1.33333	ENSG00000108064	7019	TFAM	transcription factor A, mitochondrial [Source:HGNC Symbol;Acc:HGNC:11741]	GO_MITOTIC_CELL_CYCLE; GO_RNA_PROCESSING
HD_striatum	HsaEX0064709	chr9	99146609	99147654	JUNC00680208	clu_122620_+.1	TGFBR1	GT-AG	DA	TRUE	CassetteExon	-0.0292488	0.0619696	FALSE	chr9:99146485-99146609	125	chr9:99144888,99146485-99146609,99147654	S	chr9:99144888,99146485-99146609,99147654:+	125	chr9:99144732-99144888	chr9:99146485-99146609	chr9:99147654-99147784	hg38	mm10	chr4	47405529	47405653	HIGH PSI	MmuEX0047107	9:99146609:99147654:+	19.1667	ENSG00000106799	7046	TGFBR1	transforming growth factor beta receptor 1 [Source:HGNC Symbol;Acc:HGNC:11772]	GO_MITOTIC_CELL_CYCLE; GO_RNA_PROCESSING
HD_striatum	HsaEX0064709	chr9	99144888	99146485	JUNC00680206	clu_122620_+.1	TGFBR1	GT-AG	DA	TRUE	CassetteExon	-0.0403471	0.0619696	FALSE	chr9:99146485-99146609	125	chr9:99144888,99146485-99146609,99147654	S	chr9:99144888,99146485-99146609,99147654:+	125	chr9:99144732-99144888	chr9:99146485-99146609	chr9:99147654-99147784	hg38	mm10	chr4	47405529	47405653	HIGH PSI	MmuEX0047107	9:99144888:99146485:+	25.8333	ENSG00000106799	7046	TGFBR1	transforming growth factor beta receptor 1 [Source:HGNC Symbol;Acc:HGNC:11772]	GO_MITOTIC_CELL_CYCLE; GO_RNA_PROCESSING
HD_striatum	HsaEX0064709	chr9	99144888	99147654	JUNC00680207	clu_122620_+.1	TGFBR1	GT-AG	DA	TRUE	CassetteExon	0.0695959	0.0619696	FALSE	chr9:99146485-99146609	125	chr9:99144888,99146485-99146609,99147654	S	chr9:99144888,99146485-99146609,99147654:+	125	chr9:99144732-99144888	chr9:99146485-99146609	chr9:99147654-99147784	hg38	mm10	chr4	47405529	47405653	HIGH PSI	MmuEX0047107	9:99144888:99147654:+	2.16667	ENSG00000106799	7046	TGFBR1	transforming growth factor beta receptor 1 [Source:HGNC Symbol;Acc:HGNC:11772]	GO_MITOTIC_CELL_CYCLE; GO_RNA_PROCESSING
HD_striatum	HsaEX0064713	chr3	30606977	30623199	JUNC00472650	clu_62307_+.1	TGFBR2	GT-ag	DA	TRUE	CassetteExon	-0.096248	0.00653409	FALSE	chr3:30623199-30623273	75	chr3:30606588+30606593+30606977,30623199-30623273,30644747	S	chr3:30606977,30623199-30623273,30644747:+	75	chr3:30606502-30606977	chr3:30623199-30623273	chr3:30644747-30644915	hg38	mm10	chr9	116158271	116158345	ALTERNATIVE	MmuEX0047113	3:30606977:30623199:+	2.33333	ENSG00000163513	7048	TGFBR2	transforming growth factor beta receptor 2 [Source:HGNC Symbol;Acc:HGNC:11773]	GO_MITOTIC_CELL_CYCLE; GO_RNA_PROCESSING
HD_striatum	HsaEX0064713	chr3	30623273	30644747	JUNC00472652	clu_62307_+.1	TGFBR2	GT-AG	DA	TRUE	CassetteExon	-0.229893	0.00653409	FALSE	chr3:30623199-30623273	75	chr3:30606588+30606593+30606977,30623199-30623273,30644747	S	chr3:30606977,30623199-30623273,30644747:+	75	chr3:30606502-30606977	chr3:30623199-30623273	chr3:30644747-30644915	hg38	mm10	chr9	116158271	116158345	ALTERNATIVE	MmuEX0047113	3:30623273:30644747:+	6.16667	ENSG00000163513	7048	TGFBR2	transforming growth factor beta receptor 2 [Source:HGNC Symbol;Acc:HGNC:11773]	GO_MITOTIC_CELL_CYCLE; GO_RNA_PROCESSING
HD_striatum	HsaEX0064713	chr3	30606977	30644747	JUNC00472651	clu_62307_+.1	TGFBR2	GT-AG	DA	TRUE	CassetteExon	0.326142	0.00653409	FALSE	chr3:30623199-30623273	75	chr3:30606588+30606593+30606977,30623199-30623273,30644747	S	chr3:30606977,30623199-30623273,30644747:+	75	chr3:30606502-30606977	chr3:30623199-30623273	chr3:30644747-30644915	hg38	mm10	chr9	116158271	116158345	ALTERNATIVE	MmuEX0047113	3:30606977:30644747:+	32.6667	ENSG00000163513	7048	TGFBR2	transforming growth factor beta receptor 2 [Source:HGNC Symbol;Acc:HGNC:11773]	GO_MITOTIC_CELL_CYCLE; GO_RNA_PROCESSING
HD_striatum	HsaEX0064796	chr1	155200113	155200897	JUNC00047924	clu_21418_-.1	THBS3	GT-AG	DA	TRUE	CassetteExon	-0.159444	0.00176035	FALSE	chr1:155200451-155200610	160	chr1:155200897,155200451-155200610,155200113	S	chr1:155200897,155200451-155200610,155200113:-	160	chr1:155200897-155201004	chr1:155200451-155200610	chr1:155199995-155200113	hg38	mm10	chr3	89223003	89223162	HIGH PSI	MmuEX0047176	1:155200113:155200897:-	15.5	ENSG00000169231	7059	THBS3	thrombospondin 3 [Source:HGNC Symbol;Acc:HGNC:11787]	GO_MITOTIC_CELL_CYCLE; GO_NEGATIVE_REGULATION_OF_CELL_CYCLE; GO_RNA_PROCESSING; GO_RNA_SPLICING_VIA_TRANSESTERIFICATION_REACTIONS
HD_striatum	HsaEX0064796	chr1	155200113	155200451	JUNC00047922	clu_21418_-.1	THBS3	GT-AG	DA	TRUE	CassetteExon	-0.0135912	0.00176035	FALSE	chr1:155200451-155200610	160	chr1:155200897,155200451-155200610,155200113	S	chr1:155200897,155200451-155200610,155200113:-	160	chr1:155200897-155201004	chr1:155200451-155200610	chr1:155199995-155200113	hg38	mm10	chr3	89223003	89223162	HIGH PSI	MmuEX0047176	1:155200113:155200451:-	34.6667	ENSG00000169231	7059	THBS3	thrombospondin 3 [Source:HGNC Symbol;Acc:HGNC:11787]	GO_MITOTIC_CELL_CYCLE; GO_NEGATIVE_REGULATION_OF_CELL_CYCLE; GO_RNA_PROCESSING; GO_RNA_SPLICING_VIA_TRANSESTERIFICATION_REACTIONS
HD_striatum	HsaEX0064796	chr1	155200610	155200897	JUNC00047929	clu_21418_-.1	THBS3	GT-AG	DA	TRUE	CassetteExon	0.173035	0.00176035	FALSE	chr1:155200451-155200610	160	chr1:155200897,155200451-155200610,155200113	S	chr1:155200897,155200451-155200610,155200113:-	160	chr1:155200897-155201004	chr1:155200451-155200610	chr1:155199995-155200113	hg38	mm10	chr3	89223003	89223162	HIGH PSI	MmuEX0047176	1:155200610:155200897:-	54.3333	ENSG00000169231	7059	THBS3	thrombospondin 3 [Source:HGNC Symbol;Acc:HGNC:11787]	GO_MITOTIC_CELL_CYCLE; GO_NEGATIVE_REGULATION_OF_CELL_CYCLE; GO_RNA_PROCESSING; GO_RNA_SPLICING_VIA_TRANSESTERIFICATION_REACTIONS
HD_striatum	HsaEX0064844	chr18	226901	244302	JUNC00315295	clu_65768_-.1	THOC1	NN-AG	DA	TRUE	CassetteExon	-0.241976	0.0134113	FALSE	chr18:244302-245832	1531	chr18:246324,244302-245832,226901	S	chr18:246324,244302-245832,226901:-	1531	chr18:246324-246455	chr18:244302-245832	chr18:226801-226901	hg38	mm10	chr18	9978392	9979155	\N	\N	18:226901:244302:-	43	ENSG00000079134	9984	THOC1	THO complex 1 [Source:HGNC Symbol;Acc:HGNC:19070]	GO_MITOTIC_CELL_CYCLE; GO_RNA_PROCESSING
HD_striatum	HsaEX0064844	chr18	226901	246324	JUNC00315297	clu_65768_-.1	THOC1	GT-AG	DA	TRUE	CassetteExon	0.311703	0.0134113	FALSE	chr18:244302-245832	1531	chr18:246324,244302-245832,226901	S	chr18:246324,244302-245832,226901:-	1531	chr18:246324-246455	chr18:244302-245832	chr18:226801-226901	hg38	mm10	chr18	9978392	9979155	\N	\N	18:226901:246324:-	93	ENSG00000079134	9984	THOC1	THO complex 1 [Source:HGNC Symbol;Acc:HGNC:19070]	GO_MITOTIC_CELL_CYCLE; GO_RNA_PROCESSING
HD_striatum	HsaEX0064844	chr18	245832	246324	JUNC00315300	clu_65768_-.1	THOC1	GT-NN	DA	TRUE	CassetteExon	-0.069727	0.0134113	FALSE	chr18:244302-245832	1531	chr18:246324,244302-245832,226901	S	chr18:246324,244302-245832,226901:-	1531	chr18:246324-246455	chr18:244302-245832	chr18:226801-226901	hg38	mm10	chr18	9978392	9979155	\N	\N	18:245832:246324:-	12.5	ENSG00000079134	9984	THOC1	THO complex 1 [Source:HGNC Symbol;Acc:HGNC:19070]	GO_MITOTIC_CELL_CYCLE; GO_RNA_PROCESSING
HD_striatum	HsaEX0064924	chr2	39755960	39761331	JUNC00379000	clu_125182_-.1	THUMPD2	GT-AG	DA	TRUE	CassetteExon	0.231251	0.0103906	FALSE	chr2:39757248-39757368	121	chr2:39761331,39757248-39757368,39755960	S	chr2:39761331,39757248-39757368,39755960:-	121	chr2:39761331-39761418	chr2:39757248-39757368	chr2:39755889-39755960	NA	NA	NA	NA	NA	NA	NA	2:39755960:39761331:-	30.3333	ENSG00000138050	80745	THUMPD2	THUMP domain containing 2 [Source:HGNC Symbol;Acc:HGNC:14890]	GO_MITOTIC_CELL_CYCLE; GO_RNA_PROCESSING
HD_striatum	HsaEX0064924	chr2	39757368	39761331	JUNC00379002	clu_125182_-.1	THUMPD2	GT-NN	DA	TRUE	CassetteExon	-0.0482936	0.0103906	FALSE	chr2:39757248-39757368	121	chr2:39761331,39757248-39757368,39755960	S	chr2:39761331,39757248-39757368,39755960:-	121	chr2:39761331-39761418	chr2:39757248-39757368	chr2:39755889-39755960	NA	NA	NA	NA	NA	NA	NA	2:39757368:39761331:-	19.6667	ENSG00000138050	80745	THUMPD2	THUMP domain containing 2 [Source:HGNC Symbol;Acc:HGNC:14890]	GO_MITOTIC_CELL_CYCLE; GO_RNA_PROCESSING
HD_striatum	HsaEX0064924	chr2	39755960	39757248	JUNC00378999	clu_125182_-.1	THUMPD2	NN-AG	DA	TRUE	CassetteExon	-0.182958	0.0103906	FALSE	chr2:39757248-39757368	121	chr2:39761331,39757248-39757368,39755960	S	chr2:39761331,39757248-39757368,39755960:-	121	chr2:39761331-39761418	chr2:39757248-39757368	chr2:39755889-39755960	NA	NA	NA	NA	NA	NA	NA	2:39755960:39757248:-	16.8333	ENSG00000138050	80745	THUMPD2	THUMP domain containing 2 [Source:HGNC Symbol;Acc:HGNC:14890]	GO_MITOTIC_CELL_CYCLE; GO_RNA_PROCESSING
HD_striatum	HsaEX0065114	chr2	171081708	171082781	JUNC00404631	clu_127643_-.1	TLK1	GT-AG	DA	TRUE	CassetteExon	0.0944253	0.0477549	FALSE	chr2:171081640-171081708	69	chr2:171082781,171081640-171081708,171061156	S	chr2:171082781,171081640-171081708,171061156:-	69	chr2:171082781-171082852	chr2:171081640-171081708	chr2:171061081-171061156	hg38	mm10	chr2	70768862	70768930	ALTERNATIVE	MmuEX0047462	2:171081708:171082781:-	7.16667	ENSG00000198586	9874	TLK1	tousled like kinase 1 [Source:HGNC Symbol;Acc:HGNC:11841]	GO_MITOTIC_CELL_CYCLE; GO_RNA_PROCESSING
HD_striatum	HsaEX0065114	chr2	171061156	171081640	JUNC00404627	clu_127643_-.1	TLK1	GT-AG	DA	TRUE	CassetteExon	0.0800146	0.0477549	FALSE	chr2:171081640-171081708	69	chr2:171082781,171081640-171081708,171061156	S	chr2:171082781,171081640-171081708,171061156:-	69	chr2:171082781-171082852	chr2:171081640-171081708	chr2:171061081-171061156	hg38	mm10	chr2	70768862	70768930	ALTERNATIVE	MmuEX0047462	2:171061156:171081640:-	7.33333	ENSG00000198586	9874	TLK1	tousled like kinase 1 [Source:HGNC Symbol;Acc:HGNC:11841]	GO_MITOTIC_CELL_CYCLE; GO_RNA_PROCESSING
HD_striatum	HsaEX0065114	chr2	171061156	171082781	JUNC00404628	clu_127643_-.1	TLK1	GT-AG	DA	TRUE	CassetteExon	-0.17444	0.0477549	FALSE	chr2:171081640-171081708	69	chr2:171082781,171081640-171081708,171061156	S	chr2:171082781,171081640-171081708,171061156:-	69	chr2:171082781-171082852	chr2:171081640-171081708	chr2:171061081-171061156	hg38	mm10	chr2	70768862	70768930	ALTERNATIVE	MmuEX0047462	2:171061156:171082781:-	81.1667	ENSG00000198586	9874	TLK1	tousled like kinase 1 [Source:HGNC Symbol;Acc:HGNC:11841]	GO_MITOTIC_CELL_CYCLE; GO_RNA_PROCESSING
HD_striatum	HsaEX0065737	chr1	27330804	27332070	JUNC00014230	clu_103618_+.1	TMEM222	GT-AG	DA	TRUE	CassetteExon	-0.265842	0.00810048	FALSE	chr1:27330985-27331137	153	chr1:27330804,27330985-27331137,27332070	S	chr1:27330804,27330985-27331137,27332070:+	153	chr1:27330720-27330804	chr1:27330985-27331137	chr1:27332070-27332101	hg38	mm10	chr4	133270670	133270814	LOW PSI	MmuEX0047920	1:27330804:27332070:+	209	ENSG00000186501	84065	TMEM222	transmembrane protein 222 [Source:HGNC Symbol;Acc:HGNC:25363]	GO_MITOTIC_CELL_CYCLE; GO_RNA_PROCESSING
HD_striatum	HsaEX0065737	chr1	27330804	27330985	JUNC00014227	clu_103618_+.1	TMEM222	GT-AG	DA	TRUE	CassetteExon	0.0943568	0.00810048	FALSE	chr1:27330985-27331137	153	chr1:27330804,27330985-27331137,27332070	S	chr1:27330804,27330985-27331137,27332070:+	153	chr1:27330720-27330804	chr1:27330985-27331137	chr1:27332070-27332101	hg38	mm10	chr4	133270670	133270814	LOW PSI	MmuEX0047920	1:27330804:27330985:+	37.1667	ENSG00000186501	84065	TMEM222	transmembrane protein 222 [Source:HGNC Symbol;Acc:HGNC:25363]	GO_MITOTIC_CELL_CYCLE; GO_RNA_PROCESSING
HD_striatum	HsaEX0065737	chr1	27331137	27332070	JUNC00014233	clu_103618_+.1	TMEM222	GT-AG	DA	TRUE	CassetteExon	0.171485	0.00810048	FALSE	chr1:27330985-27331137	153	chr1:27330804,27330985-27331137,27332070	S	chr1:27330804,27330985-27331137,27332070:+	153	chr1:27330720-27330804	chr1:27330985-27331137	chr1:27332070-27332101	hg38	mm10	chr4	133270670	133270814	LOW PSI	MmuEX0047920	1:27331137:27332070:+	52	ENSG00000186501	84065	TMEM222	transmembrane protein 222 [Source:HGNC Symbol;Acc:HGNC:25363]	GO_MITOTIC_CELL_CYCLE; GO_RNA_PROCESSING
HD_striatum	HsaEX0065857	chr12	63781174	63784970	JUNC00156998	clu_34912_+.1	RXYLT1	GT-AG	DA	TRUE	CassetteExon	-0.324444	0.0185315	FALSE	chr12:63782541-63782704	164	chr12:63781174,63782541-63782704,63784970	S	chr12:63781174,63782541-63782704,63784970:+	164	chr12:63781019-63781174	chr12:63782541-63782704	chr12:63784970-63785072	NA	NA	NA	NA	NA	NA	NA	12:63781174:63784970:+	49.1667	ENSG00000118600	10329	RXYLT1	ribitol xylosyltransferase 1 [Source:HGNC Symbol;Acc:HGNC:13530]	GO_MITOTIC_CELL_CYCLE; GO_RNA_PROCESSING
HD_striatum	HsaEX0065857	chr12	63782704	63784970	JUNC00157000	clu_34912_+.1	RXYLT1	gt-AG	DA	TRUE	CassetteExon	0.218719	0.0185315	FALSE	chr12:63782541-63782704	164	chr12:63781174,63782541-63782704,63784970	S	chr12:63781174,63782541-63782704,63784970:+	164	chr12:63781019-63781174	chr12:63782541-63782704	chr12:63784970-63785072	NA	NA	NA	NA	NA	NA	NA	12:63782704:63784970:+	57.6667	ENSG00000118600	10329	RXYLT1	ribitol xylosyltransferase 1 [Source:HGNC Symbol;Acc:HGNC:13530]	GO_MITOTIC_CELL_CYCLE; GO_RNA_PROCESSING
HD_striatum	HsaEX0065857	chr12	63781174	63782541	JUNC00156996	clu_34912_+.1	RXYLT1	GT-ag	DA	TRUE	CassetteExon	0.105725	0.0185315	FALSE	chr12:63782541-63782704	164	chr12:63781174,63782541-63782704,63784970	S	chr12:63781174,63782541-63782704,63784970:+	164	chr12:63781019-63781174	chr12:63782541-63782704	chr12:63784970-63785072	NA	NA	NA	NA	NA	NA	NA	12:63781174:63782541:+	25	ENSG00000118600	10329	RXYLT1	ribitol xylosyltransferase 1 [Source:HGNC Symbol;Acc:HGNC:13530]	GO_MITOTIC_CELL_CYCLE; GO_RNA_PROCESSING
HD_striatum	HsaEX0065925	chr6	44135366	44136349	JUNC00582802	clu_70586_+.1	TMEM63B	GT-AG	DA	TRUE	CassetteExon	0.282996	1.35356e-07	FALSE	chr6:44135328-44135366	39	chr6:44135096,44135328-44135366,44136349	S	chr6:44135096,44135328-44135366,44136349:+	39	chr6:44135017-44135096	chr6:44135328-44135366	chr6:44136349-44136439	hg38	mm10	chr17	45678963	45679001	ALTERNATIVE	MmuEX0048040	6:44135366:44136349:+	64.6667	ENSG00000137216	55362	TMEM63B	transmembrane protein 63B [Source:HGNC Symbol;Acc:HGNC:17735]	GO_MITOTIC_CELL_CYCLE; GO_RNA_PROCESSING
HD_striatum	HsaEX0065925	chr6	44135096	44135328	JUNC00582799	clu_70586_+.1	TMEM63B	GT-AG	DA	TRUE	CassetteExon	0.229503	1.35356e-07	FALSE	chr6:44135328-44135366	39	chr6:44135096,44135328-44135366,44136349	S	chr6:44135096,44135328-44135366,44136349:+	39	chr6:44135017-44135096	chr6:44135328-44135366	chr6:44136349-44136439	hg38	mm10	chr17	45678963	45679001	ALTERNATIVE	MmuEX0048040	6:44135096:44135328:+	50.8333	ENSG00000137216	55362	TMEM63B	transmembrane protein 63B [Source:HGNC Symbol;Acc:HGNC:17735]	GO_MITOTIC_CELL_CYCLE; GO_RNA_PROCESSING
HD_striatum	HsaEX0065925	chr6	44135096	44136349	JUNC00582801	clu_70586_+.1	TMEM63B	GT-AG	DA	TRUE	CassetteExon	-0.512499	1.35356e-07	FALSE	chr6:44135328-44135366	39	chr6:44135096,44135328-44135366,44136349	S	chr6:44135096,44135328-44135366,44136349:+	39	chr6:44135017-44135096	chr6:44135328-44135366	chr6:44136349-44136439	hg38	mm10	chr17	45678963	45679001	ALTERNATIVE	MmuEX0048040	6:44135096:44136349:+	41.1667	ENSG00000137216	55362	TMEM63B	transmembrane protein 63B [Source:HGNC Symbol;Acc:HGNC:17735]	GO_MITOTIC_CELL_CYCLE; GO_RNA_PROCESSING
HD_striatum	HsaEX0066160	chr14	103129854	103130002	JUNC00208208	clu_44782_+.1	TNFAIP2	GT-AG	DA	TRUE	CassetteExon	-0.0157271	0.0179497	FALSE	chr14:103129740-103129854	115	chr14:103127629,103129724+103129740-103129854,103130002	S*	chr14:103127629,103129740-103129854,103130002:+	115	chr14:103127005-103127629	chr14:103129740-103129854	chr14:103130002-103130124	hg38	mm10	chr12	111447983	111448097	HIGH PSI	MmuEX6083078	14:103129854:103130002:+	41.3333	ENSG00000185215	7127	TNFAIP2	TNF alpha induced protein 2 [Source:HGNC Symbol;Acc:HGNC:11895]	GO_MITOTIC_CELL_CYCLE; GO_RNA_PROCESSING
HD_striatum	HsaEX0066160	chr14	103127629	103130002	JUNC00208206	clu_44782_+.1	TNFAIP2	GT-AG	DA	TRUE	CassetteExon	-0.0701921	0.0179497	FALSE	chr14:103129740-103129854	115	chr14:103127629,103129724+103129740-103129854,103130002	S*	chr14:103127629,103129740-103129854,103130002:+	115	chr14:103127005-103127629	chr14:103129740-103129854	chr14:103130002-103130124	hg38	mm10	chr12	111447983	111448097	HIGH PSI	MmuEX6083078	14:103127629:103130002:+	3.16667	ENSG00000185215	7127	TNFAIP2	TNF alpha induced protein 2 [Source:HGNC Symbol;Acc:HGNC:11895]	GO_MITOTIC_CELL_CYCLE; GO_RNA_PROCESSING
HD_striatum	HsaEX0066160	chr14	103127629	103129740	JUNC00208205	clu_44782_+.1	TNFAIP2	GT-AG	DA	TRUE	CassetteExon	0.0859192	0.0179497	FALSE	chr14:103129740-103129854	115	chr14:103127629,103129724+103129740-103129854,103130002	S*	chr14:103127629,103129740-103129854,103130002:+	115	chr14:103127005-103127629	chr14:103129740-103129854	chr14:103130002-103130124	hg38	mm10	chr12	111447983	111448097	HIGH PSI	MmuEX6083078	14:103127629:103129740:+	23.3333	ENSG00000185215	7127	TNFAIP2	TNF alpha induced protein 2 [Source:HGNC Symbol;Acc:HGNC:11895]	GO_MITOTIC_CELL_CYCLE; GO_RNA_PROCESSING
HD_striatum	HsaEX0066242	chr3	171101633	171108065	JUNC00501309	clu_94512_-.1	TNIK	GT-AG	DA	TRUE	CassetteExon	0.112635	0.0652758	FALSE	chr3:171107183-171107206	24	chr3:171108065,171107183-171107206,171101633	S	chr3:171108065,171107183-171107206,171101633:-	24	chr3:171108065-171108162	chr3:171107183-171107206	chr3:171101449-171101633	hg38	mm10	chr3	28625199	28625222	ALTERNATIVE	MmuEX0048292	3:171101633:171108065:-	57.1667	ENSG00000154310	23043	TNIK	TRAF2 and NCK interacting kinase [Source:HGNC Symbol;Acc:HGNC:30765]	GO_MITOTIC_CELL_CYCLE; GO_RNA_PROCESSING
HD_striatum	HsaEX0066242	chr3	171101633	171107183	JUNC00501308	clu_94512_-.1	TNIK	GT-AG	DA	TRUE	CassetteExon	-0.0468722	0.0652758	FALSE	chr3:171107183-171107206	24	chr3:171108065,171107183-171107206,171101633	S	chr3:171108065,171107183-171107206,171101633:-	24	chr3:171108065-171108162	chr3:171107183-171107206	chr3:171101449-171101633	hg38	mm10	chr3	28625199	28625222	ALTERNATIVE	MmuEX0048292	3:171101633:171107183:-	56.6667	ENSG00000154310	23043	TNIK	TRAF2 and NCK interacting kinase [Source:HGNC Symbol;Acc:HGNC:30765]	GO_MITOTIC_CELL_CYCLE; GO_RNA_PROCESSING
HD_striatum	HsaEX0066242	chr3	171107206	171108065	JUNC00501312	clu_94512_-.1	TNIK	GT-AG	DA	TRUE	CassetteExon	-0.0657632	0.0652758	FALSE	chr3:171107183-171107206	24	chr3:171108065,171107183-171107206,171101633	S	chr3:171108065,171107183-171107206,171101633:-	24	chr3:171108065-171108162	chr3:171107183-171107206	chr3:171101449-171101633	hg38	mm10	chr3	28625199	28625222	ALTERNATIVE	MmuEX0048292	3:171107206:171108065:-	65.5	ENSG00000154310	23043	TNIK	TRAF2 and NCK interacting kinase [Source:HGNC Symbol;Acc:HGNC:30765]	GO_MITOTIC_CELL_CYCLE; GO_RNA_PROCESSING
HD_striatum	HsaEX0066255	chr4	2744506	2745446	JUNC00510619	clu_88520_-.1	TNIP2	GT-AG	DA	TRUE	CassetteExon	-0.0355744	0.00520735	FALSE	chr4:2744697-2744945	249	chr4:2745446,2744697-2744945,2744506	S	chr4:2745446,2744697-2744945,2744506:-	249	chr4:2745446-2745535	chr4:2744697-2744945	chr4:2744387-2744506	hg38	mm10	chr5	34499488	34499736	HIGH PSI	MmuEX6017089	4:2744506:2745446:-	1.16667	ENSG00000168884	79155	TNIP2	TNFAIP3 interacting protein 2 [Source:HGNC Symbol;Acc:HGNC:19118]	GO_MITOTIC_CELL_CYCLE; GO_RNA_PROCESSING
HD_striatum	HsaEX0066255	chr4	2744506	2744697	JUNC00510618	clu_88520_-.1	TNIP2	GT-AG	DA	TRUE	CassetteExon	-0.0417345	0.00520735	FALSE	chr4:2744697-2744945	249	chr4:2745446,2744697-2744945,2744506	S	chr4:2745446,2744697-2744945,2744506:-	249	chr4:2745446-2745535	chr4:2744697-2744945	chr4:2744387-2744506	hg38	mm10	chr5	34499488	34499736	HIGH PSI	MmuEX6017089	4:2744506:2744697:-	108.167	ENSG00000168884	79155	TNIP2	TNFAIP3 interacting protein 2 [Source:HGNC Symbol;Acc:HGNC:19118]	GO_MITOTIC_CELL_CYCLE; GO_RNA_PROCESSING
HD_striatum	HsaEX0066255	chr4	2744945	2745446	JUNC00510620	clu_88520_-.1	TNIP2	GT-AG	DA	TRUE	CassetteExon	0.0773089	0.00520735	FALSE	chr4:2744697-2744945	249	chr4:2745446,2744697-2744945,2744506	S	chr4:2745446,2744697-2744945,2744506:-	249	chr4:2745446-2745535	chr4:2744697-2744945	chr4:2744387-2744506	hg38	mm10	chr5	34499488	34499736	HIGH PSI	MmuEX6017089	4:2744945:2745446:-	141.333	ENSG00000168884	79155	TNIP2	TNFAIP3 interacting protein 2 [Source:HGNC Symbol;Acc:HGNC:19118]	GO_MITOTIC_CELL_CYCLE; GO_RNA_PROCESSING
HD_striatum	HsaEX0066332	chr19	12706109	12706196	JUNC00339061	clu_30681_-.1	TNPO2	GT-NN	DA	TRUE	CassetteExon	0.137138	0.000693828	FALSE	chr19:12706010-12706109	100	chr19:12706196,12706010-12706109,12705768+12705830	S	chr19:12706196,12706010-12706109,12705768:-	100	chr19:12706196-12706367	chr19:12706010-12706109	chr19:12705682-12705768	hg38	mm10	chr8	85050609	85051382	\N	\N	19:12706109:12706196:-	15.5	ENSG00000105576	30000	TNPO2	transportin 2 [Source:HGNC Symbol;Acc:HGNC:19998]	GO_MITOTIC_CELL_CYCLE; GO_POSITIVE_REGULATION_OF_CELL_CYCLE; GO_RNA_PROCESSING
HD_striatum	HsaEX0066332	chr19	12705768	12706196	JUNC00339055	clu_30681_-.1	TNPO2	GT-AG	DA	TRUE	CassetteExon	-0.216871	0.000693828	FALSE	chr19:12706010-12706109	100	chr19:12706196,12706010-12706109,12705768+12705830	S	chr19:12706196,12706010-12706109,12705768:-	100	chr19:12706196-12706367	chr19:12706010-12706109	chr19:12705682-12705768	hg38	mm10	chr8	85050609	85051382	\N	\N	19:12705768:12706196:-	298	ENSG00000105576	30000	TNPO2	transportin 2 [Source:HGNC Symbol;Acc:HGNC:19998]	GO_MITOTIC_CELL_CYCLE; GO_POSITIVE_REGULATION_OF_CELL_CYCLE; GO_RNA_PROCESSING
HD_striatum	HsaEX0066332	chr19	12705768	12706010	JUNC00339054	clu_30681_-.1	TNPO2	NN-AG	DA	TRUE	CassetteExon	0.0797324	0.000693828	FALSE	chr19:12706010-12706109	100	chr19:12706196,12706010-12706109,12705768+12705830	S	chr19:12706196,12706010-12706109,12705768:-	100	chr19:12706196-12706367	chr19:12706010-12706109	chr19:12705682-12705768	hg38	mm10	chr8	85050609	85051382	\N	\N	19:12705768:12706010:-	11.8333	ENSG00000105576	30000	TNPO2	transportin 2 [Source:HGNC Symbol;Acc:HGNC:19998]	GO_MITOTIC_CELL_CYCLE; GO_POSITIVE_REGULATION_OF_CELL_CYCLE; GO_RNA_PROCESSING
HD_striatum	HsaEX0066477	chr1	161227737	161227884	JUNC00052251	clu_107219_+.1	TOMM40L	GT-AG	DA	TRUE	CassetteExon	0.146045	0.0217378	FALSE	chr1:161227636-161227737	102	chr1:161227350,161227636-161227737,161227884	S	chr1:161227350,161227636-161227737,161227884:+	102	chr1:161227258-161227350	chr1:161227636-161227737	chr1:161227884-161227989	hg38	mm10	chr1	171220805	171220906	HIGH PSI	MmuEX0048482	1:161227737:161227884:+	60.1667	ENSG00000158882	84134	TOMM40L	translocase of outer mitochondrial membrane 40 like [Source:HGNC Symbol;Acc:HGNC:25756]	GO_MITOTIC_CELL_CYCLE; GO_RNA_PROCESSING
HD_striatum	HsaEX0066477	chr1	161227350	161227884	JUNC00052250	clu_107219_+.1	TOMM40L	GT-AG	DA	TRUE	CassetteExon	-0.00893045	0.0217378	FALSE	chr1:161227636-161227737	102	chr1:161227350,161227636-161227737,161227884	S	chr1:161227350,161227636-161227737,161227884:+	102	chr1:161227258-161227350	chr1:161227636-161227737	chr1:161227884-161227989	hg38	mm10	chr1	171220805	171220906	HIGH PSI	MmuEX0048482	1:161227350:161227884:+	10.3333	ENSG00000158882	84134	TOMM40L	translocase of outer mitochondrial membrane 40 like [Source:HGNC Symbol;Acc:HGNC:25756]	GO_MITOTIC_CELL_CYCLE; GO_RNA_PROCESSING
HD_striatum	HsaEX0066477	chr1	161227350	161227636	JUNC00052249	clu_107219_+.1	TOMM40L	GT-AG	DA	TRUE	CassetteExon	-0.137115	0.0217378	FALSE	chr1:161227636-161227737	102	chr1:161227350,161227636-161227737,161227884	S	chr1:161227350,161227636-161227737,161227884:+	102	chr1:161227258-161227350	chr1:161227636-161227737	chr1:161227884-161227989	hg38	mm10	chr1	171220805	171220906	HIGH PSI	MmuEX0048482	1:161227350:161227636:+	29.5	ENSG00000158882	84134	TOMM40L	translocase of outer mitochondrial membrane 40 like [Source:HGNC Symbol;Acc:HGNC:25756]	GO_MITOTIC_CELL_CYCLE; GO_RNA_PROCESSING
HD_striatum	HsaEX0066721	chr13	102649486	102657056	JUNC00184966	clu_88129_+.1	TPP2	GT-AG	DA	TRUE	CassetteExon	0.165606	6.77425e-05	FALSE	chr13:102651359-102651397	39	chr13:102649486,102651359-102651397,102657056	S	chr13:102649486,102651359-102651397,102657056:+	39	chr13:102649408-102649486	chr13:102651359-102651397	chr13:102657056-102657207	hg38	mm10	chr1	43985416	43985454	ALTERNATIVE	MmuEX0048625	13:102649486:102657056:+	112.333	ENSG00000134900	7174	TPP2	tripeptidyl peptidase 2 [Source:HGNC Symbol;Acc:HGNC:12016]	GO_MITOTIC_CELL_CYCLE; GO_RNA_PROCESSING
HD_striatum	HsaEX0066721	chr13	102651397	102657056	JUNC00184968	clu_88129_+.1	TPP2	GT-AG	DA	TRUE	CassetteExon	0.0145408	6.77425e-05	FALSE	chr13:102651359-102651397	39	chr13:102649486,102651359-102651397,102657056	S	chr13:102649486,102651359-102651397,102657056:+	39	chr13:102649408-102649486	chr13:102651359-102651397	chr13:102657056-102657207	hg38	mm10	chr1	43985416	43985454	ALTERNATIVE	MmuEX0048625	13:102651397:102657056:+	9.83333	ENSG00000134900	7174	TPP2	tripeptidyl peptidase 2 [Source:HGNC Symbol;Acc:HGNC:12016]	GO_MITOTIC_CELL_CYCLE; GO_RNA_PROCESSING
HD_striatum	HsaEX0066721	chr13	102649486	102651359	JUNC00184964	clu_88129_+.1	TPP2	GT-AG	DA	TRUE	CassetteExon	0.0222824	6.77425e-05	FALSE	chr13:102651359-102651397	39	chr13:102649486,102651359-102651397,102657056	S	chr13:102649486,102651359-102651397,102657056:+	39	chr13:102649408-102649486	chr13:102651359-102651397	chr13:102657056-102657207	hg38	mm10	chr1	43985416	43985454	ALTERNATIVE	MmuEX0048625	13:102649486:102651359:+	8.16667	ENSG00000134900	7174	TPP2	tripeptidyl peptidase 2 [Source:HGNC Symbol;Acc:HGNC:12016]	GO_MITOTIC_CELL_CYCLE; GO_RNA_PROCESSING
HD_striatum	HsaEX0066825	chr6	111592094	111605776	JUNC00592008	clu_14433_-.1	TRAF3IP2	GT-AG	DA	TRUE	CassetteExon	0.158104	0.0338394	FALSE	chr6:111601196-111601306	111	chr6:111605776,111601196-111601306,111592094	S	chr6:111605776,111601196-111601306,111592094:-	111	chr6:111605776-111606246	chr6:111601196-111601306	chr6:111591258-111592094	hg38	mm10	chr10	39618558	39618660	\N	\N	6:111592094:111605776:-	43	ENSG00000056972	10758	TRAF3IP2	TRAF3 interacting protein 2 [Source:HGNC Symbol;Acc:HGNC:1343]	GO_MITOTIC_CELL_CYCLE; GO_RNA_PROCESSING
HD_striatum	HsaEX0066825	chr6	111601306	111605776	JUNC00592016	clu_14433_-.1	TRAF3IP2	GT-NN	DA	TRUE	CassetteExon	-0.0692341	0.0338394	FALSE	chr6:111601196-111601306	111	chr6:111605776,111601196-111601306,111592094	S	chr6:111605776,111601196-111601306,111592094:-	111	chr6:111605776-111606246	chr6:111601196-111601306	chr6:111591258-111592094	hg38	mm10	chr10	39618558	39618660	\N	\N	6:111601306:111605776:-	2.5	ENSG00000056972	10758	TRAF3IP2	TRAF3 interacting protein 2 [Source:HGNC Symbol;Acc:HGNC:1343]	GO_MITOTIC_CELL_CYCLE; GO_RNA_PROCESSING
HD_striatum	HsaEX0066825	chr6	111592094	111601196	JUNC00592007	clu_14433_-.1	TRAF3IP2	GT-AG	DA	TRUE	CassetteExon	-0.0888704	0.0338394	FALSE	chr6:111601196-111601306	111	chr6:111605776,111601196-111601306,111592094	S	chr6:111605776,111601196-111601306,111592094:-	111	chr6:111605776-111606246	chr6:111601196-111601306	chr6:111591258-111592094	hg38	mm10	chr10	39618558	39618660	\N	\N	6:111592094:111601196:-	2.83333	ENSG00000056972	10758	TRAF3IP2	TRAF3 interacting protein 2 [Source:HGNC Symbol;Acc:HGNC:1343]	GO_MITOTIC_CELL_CYCLE; GO_RNA_PROCESSING
HD_striatum	HsaEX0066962	chr8	140405698	140426615	JUNC00660527	clu_74162_-.1	TRAPPC9	GT-AG	DA	TRUE	CassetteExon	-0.095719	0.00733548	FALSE	chr8:140426615-140426641	27	chr8:140435112,140426615-140426641,140405698	S	chr8:140435112,140426615-140426641,140405698:-	27	chr8:140435112-140435240	chr8:140426615-140426641	chr8:140405577-140405698	hg38	mm10	chr15	73042177	73042203	ALTERNATIVE	MmuEX0048796	8:140405698:140426615:-	36	ENSG00000167632	83696	TRAPPC9	trafficking protein particle complex subunit 9 [Source:HGNC Symbol;Acc:HGNC:30832]	GO_MITOTIC_CELL_CYCLE; GO_RNA_PROCESSING
HD_striatum	HsaEX0066962	chr8	140426641	140435112	JUNC00660530	clu_74162_-.1	TRAPPC9	GT-AG	DA	TRUE	CassetteExon	-0.0916113	0.00733548	FALSE	chr8:140426615-140426641	27	chr8:140435112,140426615-140426641,140405698	S	chr8:140435112,140426615-140426641,140405698:-	27	chr8:140435112-140435240	chr8:140426615-140426641	chr8:140405577-140405698	hg38	mm10	chr15	73042177	73042203	ALTERNATIVE	MmuEX0048796	8:140426641:140435112:-	34.3333	ENSG00000167632	83696	TRAPPC9	trafficking protein particle complex subunit 9 [Source:HGNC Symbol;Acc:HGNC:30832]	GO_MITOTIC_CELL_CYCLE; GO_RNA_PROCESSING
HD_striatum	HsaEX0066962	chr8	140405698	140435112	JUNC00660528	clu_74162_-.1	TRAPPC9	GT-AG	DA	TRUE	CassetteExon	0.18733	0.00733548	FALSE	chr8:140426615-140426641	27	chr8:140435112,140426615-140426641,140405698	S	chr8:140435112,140426615-140426641,140405698:-	27	chr8:140435112-140435240	chr8:140426615-140426641	chr8:140405577-140405698	hg38	mm10	chr15	73042177	73042203	ALTERNATIVE	MmuEX0048796	8:140405698:140435112:-	11.8333	ENSG00000167632	83696	TRAPPC9	trafficking protein particle complex subunit 9 [Source:HGNC Symbol;Acc:HGNC:30832]	GO_MITOTIC_CELL_CYCLE; GO_RNA_PROCESSING
HD_striatum	HsaEX0067036	chr17	18699275	18701357	JUNC00283636	clu_37701_+.1	TRIM16L	GT-AG	DA	TRUE	CassetteExon	-0.281038	0.00165125	FALSE	chr17:18699360-18699457	98	chr17:18699275,18699347+18699360-18699457,18701357	S*	chr17:18699275,18699360-18699457,18701357:+	98	chr17:18698010-18699275	chr17:18699360-18699457	chr17:18701357-18701445	NA	NA	NA	NA	NA	NA	NA	17:18699275:18701357:+	8	ENSG00000108448	147166	TRIM16L	tripartite motif containing 16 like [Source:HGNC Symbol;Acc:HGNC:32670]	GO_MITOTIC_CELL_CYCLE; GO_RNA_PROCESSING
HD_striatum	HsaEX0067036	chr17	18699457	18701357	JUNC00283637	clu_37701_+.1	TRIM16L	GT-AG	DA	TRUE	CassetteExon	0.0448841	0.00165125	FALSE	chr17:18699360-18699457	98	chr17:18699275,18699347+18699360-18699457,18701357	S*	chr17:18699275,18699360-18699457,18701357:+	98	chr17:18698010-18699275	chr17:18699360-18699457	chr17:18701357-18701445	NA	NA	NA	NA	NA	NA	NA	17:18699457:18701357:+	17.3333	ENSG00000108448	147166	TRIM16L	tripartite motif containing 16 like [Source:HGNC Symbol;Acc:HGNC:32670]	GO_MITOTIC_CELL_CYCLE; GO_RNA_PROCESSING
HD_striatum	HsaEX0067036	chr17	18699275	18699360	JUNC00283635	clu_37701_+.1	TRIM16L	GT-AG	DA	TRUE	CassetteExon	0.236153	0.00165125	FALSE	chr17:18699360-18699457	98	chr17:18699275,18699347+18699360-18699457,18701357	S*	chr17:18699275,18699360-18699457,18701357:+	98	chr17:18698010-18699275	chr17:18699360-18699457	chr17:18701357-18701445	NA	NA	NA	NA	NA	NA	NA	17:18699275:18699360:+	19.8333	ENSG00000108448	147166	TRIM16L	tripartite motif containing 16 like [Source:HGNC Symbol;Acc:HGNC:32670]	GO_MITOTIC_CELL_CYCLE; GO_RNA_PROCESSING
HD_striatum	HsaEX0067095	chr1	114397860	114399457	JUNC00038026	clu_20535_-.1	TRIM33	GT-AG	DA	TRUE	CassetteExon	0.316673	0.00408453	FALSE	chr1:114397940-114397990	51	chr1:114399457,114397940-114397990,114397860	S	chr1:114399457,114397940-114397990,114397860:-	51	chr1:114399457-114399609	chr1:114397940-114397990	chr1:114392777-114397860	hg38	mm10	chr3	103353567	103353617	ALTERNATIVE	MmuEX0048899	1:114397860:114399457:-	66.5	ENSG00000197323	51592	TRIM33	tripartite motif containing 33 [Source:HGNC Symbol;Acc:HGNC:16290]	GO_MITOTIC_CELL_CYCLE; GO_RNA_PROCESSING
HD_striatum	HsaEX0067095	chr1	114397990	114399457	JUNC00038028	clu_20535_-.1	TRIM33	GT-AG	DA	TRUE	CassetteExon	-0.159358	0.00408453	FALSE	chr1:114397940-114397990	51	chr1:114399457,114397940-114397990,114397860	S	chr1:114399457,114397940-114397990,114397860:-	51	chr1:114399457-114399609	chr1:114397940-114397990	chr1:114392777-114397860	hg38	mm10	chr3	103353567	103353617	ALTERNATIVE	MmuEX0048899	1:114397990:114399457:-	31.3333	ENSG00000197323	51592	TRIM33	tripartite motif containing 33 [Source:HGNC Symbol;Acc:HGNC:16290]	GO_MITOTIC_CELL_CYCLE; GO_RNA_PROCESSING
HD_striatum	HsaEX0067095	chr1	114397860	114397940	JUNC00038025	clu_20535_-.1	TRIM33	GT-AG	DA	TRUE	CassetteExon	-0.157314	0.00408453	FALSE	chr1:114397940-114397990	51	chr1:114399457,114397940-114397990,114397860	S	chr1:114399457,114397940-114397990,114397860:-	51	chr1:114399457-114399609	chr1:114397940-114397990	chr1:114392777-114397860	hg38	mm10	chr3	103353567	103353617	ALTERNATIVE	MmuEX0048899	1:114397860:114397940:-	31.1667	ENSG00000197323	51592	TRIM33	tripartite motif containing 33 [Source:HGNC Symbol;Acc:HGNC:16290]	GO_MITOTIC_CELL_CYCLE; GO_RNA_PROCESSING
HD_striatum	HsaEX0067116	chr17	59091340	59104293	JUNC00301563	clu_85831_-.1	TRIM37	GT-AG	DA	TRUE	CassetteExon	-0.0860794	0.0606694	FALSE	chr17:59104293-59104394	102	chr17:59106441,59104293-59104394,59091340	S	chr17:59106441,59104293-59104394,59091340:-	102	chr17:59106441-59106921	chr17:59104293-59104394	chr17:59091300-59091340	hg38	mm10	chr11	87129716	87129817	HIGH PSI	MmuEX0048904	17:59091340:59104293:-	50.3333	ENSG00000108395	4591	TRIM37	tripartite motif containing 37 [Source:HGNC Symbol;Acc:HGNC:7523]	GO_MITOTIC_CELL_CYCLE; GO_POSITIVE_REGULATION_OF_CELL_CYCLE; GO_RNA_PROCESSING
HD_striatum	HsaEX0067116	chr17	59104394	59106441	JUNC00301569	clu_85831_-.1	TRIM37	GT-AG	DA	TRUE	CassetteExon	0.0363546	0.0606694	FALSE	chr17:59104293-59104394	102	chr17:59106441,59104293-59104394,59091340	S	chr17:59106441,59104293-59104394,59091340:-	102	chr17:59106441-59106921	chr17:59104293-59104394	chr17:59091300-59091340	hg38	mm10	chr11	87129716	87129817	HIGH PSI	MmuEX0048904	17:59104394:59106441:-	38	ENSG00000108395	4591	TRIM37	tripartite motif containing 37 [Source:HGNC Symbol;Acc:HGNC:7523]	GO_MITOTIC_CELL_CYCLE; GO_POSITIVE_REGULATION_OF_CELL_CYCLE; GO_RNA_PROCESSING
HD_striatum	HsaEX0067116	chr17	59091340	59106441	JUNC00301564	clu_85831_-.1	TRIM37	GT-AG	DA	TRUE	CassetteExon	0.0497248	0.0606694	FALSE	chr17:59104293-59104394	102	chr17:59106441,59104293-59104394,59091340	S	chr17:59106441,59104293-59104394,59091340:-	102	chr17:59106441-59106921	chr17:59104293-59104394	chr17:59091300-59091340	hg38	mm10	chr11	87129716	87129817	HIGH PSI	MmuEX0048904	17:59091340:59106441:-	3.33333	ENSG00000108395	4591	TRIM37	tripartite motif containing 37 [Source:HGNC Symbol;Acc:HGNC:7523]	GO_MITOTIC_CELL_CYCLE; GO_POSITIVE_REGULATION_OF_CELL_CYCLE; GO_RNA_PROCESSING
HD_striatum	HsaEX0067118	chr17	59081219	59088291	JUNC00301552	clu_85829_-.1	TRIM37	GT-AG	DA	TRUE	CassetteExon	0.0962971	0.0242769	FALSE	chr17:59084002-59084089	88	chr17:59088291,59084002-59084089,59081188+59081219	S	chr17:59088291,59084002-59084089,59081219:-	88	chr17:59088291-59088407	chr17:59084002-59084089	chr17:59081097-59081219	hg38	mm10	chr11	87143127	87143214	HIGH PSI	MmuEX0048910	17:59081219:59088291:-	8.5	ENSG00000108395	4591	TRIM37	tripartite motif containing 37 [Source:HGNC Symbol;Acc:HGNC:7523]	GO_MITOTIC_CELL_CYCLE; GO_POSITIVE_REGULATION_OF_CELL_CYCLE; GO_RNA_PROCESSING
HD_striatum	HsaEX0067118	chr17	59081219	59084002	JUNC00301551	clu_85829_-.1	TRIM37	GT-AG	DA	TRUE	CassetteExon	-0.0493656	0.0242769	FALSE	chr17:59084002-59084089	88	chr17:59088291,59084002-59084089,59081188+59081219	S	chr17:59088291,59084002-59084089,59081219:-	88	chr17:59088291-59088407	chr17:59084002-59084089	chr17:59081097-59081219	hg38	mm10	chr11	87143127	87143214	HIGH PSI	MmuEX0048910	17:59081219:59084002:-	91.8333	ENSG00000108395	4591	TRIM37	tripartite motif containing 37 [Source:HGNC Symbol;Acc:HGNC:7523]	GO_MITOTIC_CELL_CYCLE; GO_POSITIVE_REGULATION_OF_CELL_CYCLE; GO_RNA_PROCESSING
HD_striatum	HsaEX0067118	chr17	59084089	59088291	JUNC00301553	clu_85829_-.1	TRIM37	GT-AG	DA	TRUE	CassetteExon	-0.0469315	0.0242769	FALSE	chr17:59084002-59084089	88	chr17:59088291,59084002-59084089,59081188+59081219	S	chr17:59088291,59084002-59084089,59081219:-	88	chr17:59088291-59088407	chr17:59084002-59084089	chr17:59081097-59081219	hg38	mm10	chr11	87143127	87143214	HIGH PSI	MmuEX0048910	17:59084089:59088291:-	86.5	ENSG00000108395	4591	TRIM37	tripartite motif containing 37 [Source:HGNC Symbol;Acc:HGNC:7523]	GO_MITOTIC_CELL_CYCLE; GO_POSITIVE_REGULATION_OF_CELL_CYCLE; GO_RNA_PROCESSING
HD_striatum	HsaEX0067308	chr20	5944253	5946406	JUNC00424353	clu_81578_-.1	TRMT6	GT-AG	DA	TRUE	CassetteExon	0.0347953	0.0382098	FALSE	chr20:5944805-5944914	110	chr20:5946406,5944805-5944914,5944253	S	chr20:5946406,5944805-5944914,5944253:-	110	chr20:5946406-5946533	chr20:5944805-5944914	chr20:5944162-5944253	hg38	mm10	chr2	132810989	132811098	HIGH PSI	MmuEX6105339	20:5944253:5946406:-	2.16667	ENSG00000089195	51605	TRMT6	tRNA methyltransferase 6 non-catalytic subunit [Source:HGNC Symbol;Acc:HGNC:20900]	GO_MITOTIC_CELL_CYCLE; GO_NEGATIVE_REGULATION_OF_CELL_CYCLE; GO_RNA_PROCESSING; GO_RNA_SPLICING_VIA_ENDONUCLEOLYTIC_CLEAVAGE_AND_LIGATION
HD_striatum	HsaEX0067308	chr20	5944914	5946406	JUNC00424355	clu_81578_-.1	TRMT6	GT-AG	DA	TRUE	CassetteExon	0.195456	0.0382098	FALSE	chr20:5944805-5944914	110	chr20:5946406,5944805-5944914,5944253	S	chr20:5946406,5944805-5944914,5944253:-	110	chr20:5946406-5946533	chr20:5944805-5944914	chr20:5944162-5944253	hg38	mm10	chr2	132810989	132811098	HIGH PSI	MmuEX6105339	20:5944914:5946406:-	48	ENSG00000089195	51605	TRMT6	tRNA methyltransferase 6 non-catalytic subunit [Source:HGNC Symbol;Acc:HGNC:20900]	GO_MITOTIC_CELL_CYCLE; GO_NEGATIVE_REGULATION_OF_CELL_CYCLE; GO_RNA_PROCESSING; GO_RNA_SPLICING_VIA_ENDONUCLEOLYTIC_CLEAVAGE_AND_LIGATION
HD_striatum	HsaEX0067308	chr20	5944253	5944805	JUNC00424352	clu_81578_-.1	TRMT6	GT-AG	DA	TRUE	CassetteExon	-0.230251	0.0382098	FALSE	chr20:5944805-5944914	110	chr20:5946406,5944805-5944914,5944253	S	chr20:5946406,5944805-5944914,5944253:-	110	chr20:5946406-5946533	chr20:5944805-5944914	chr20:5944162-5944253	hg38	mm10	chr2	132810989	132811098	HIGH PSI	MmuEX6105339	20:5944253:5944805:-	29.6667	ENSG00000089195	51605	TRMT6	tRNA methyltransferase 6 non-catalytic subunit [Source:HGNC Symbol;Acc:HGNC:20900]	GO_MITOTIC_CELL_CYCLE; GO_NEGATIVE_REGULATION_OF_CELL_CYCLE; GO_RNA_PROCESSING; GO_RNA_SPLICING_VIA_ENDONUCLEOLYTIC_CLEAVAGE_AND_LIGATION
HD_striatum	HsaEX0067334	chr3	3137453	3140510	JUNC00467474	clu_61737_+.1	TRNT1	GT-AG	DA	TRUE	CassetteExon	-0.0384446	0.0213188	FALSE	chr3:3140510-3140648	139	chr3:3137453,3140510-3140648,3144584	S	chr3:3137453,3140510-3140648,3144584:+	139	chr3:3137260-3137453	chr3:3140510-3140648	chr3:3144584-3144710	hg38	mm10	chr6	106774406	106774544	HIGH PSI	MmuEX6005973	3:3137453:3140510:+	54.3333	ENSG00000072756	51095	TRNT1	tRNA nucleotidyl transferase 1 [Source:HGNC Symbol;Acc:HGNC:17341]	GO_MITOTIC_CELL_CYCLE; GO_RNA_PROCESSING
HD_striatum	HsaEX0067334	chr3	3137453	3144584	JUNC00467475	clu_61737_+.1	TRNT1	GT-AG	DA	TRUE	CassetteExon	0.0693333	0.0213188	FALSE	chr3:3140510-3140648	139	chr3:3137453,3140510-3140648,3144584	S	chr3:3137453,3140510-3140648,3144584:+	139	chr3:3137260-3137453	chr3:3140510-3140648	chr3:3144584-3144710	hg38	mm10	chr6	106774406	106774544	HIGH PSI	MmuEX6005973	3:3137453:3144584:+	3.16667	ENSG00000072756	51095	TRNT1	tRNA nucleotidyl transferase 1 [Source:HGNC Symbol;Acc:HGNC:17341]	GO_MITOTIC_CELL_CYCLE; GO_RNA_PROCESSING
HD_striatum	HsaEX0067334	chr3	3140648	3144584	JUNC00467477	clu_61737_+.1	TRNT1	GT-AG	DA	TRUE	CassetteExon	-0.0308887	0.0213188	FALSE	chr3:3140510-3140648	139	chr3:3137453,3140510-3140648,3144584	S	chr3:3137453,3140510-3140648,3144584:+	139	chr3:3137260-3137453	chr3:3140510-3140648	chr3:3144584-3144710	hg38	mm10	chr6	106774406	106774544	HIGH PSI	MmuEX6005973	3:3140648:3144584:+	42.8333	ENSG00000072756	51095	TRNT1	tRNA nucleotidyl transferase 1 [Source:HGNC Symbol;Acc:HGNC:17341]	GO_MITOTIC_CELL_CYCLE; GO_RNA_PROCESSING
HD_striatum	HsaEX0067391	chr21	44427111	44435131	JUNC00447431	clu_29134_+.1	TRPM2	GT-AG	DA	TRUE	CassetteExon	-0.0814728	0.0127857	FALSE	chr21:44427010-44427111	102	chr21:44426736,44427010-44427111,44435131	S	chr21:44426736,44427010-44427111,44435131:+	102	chr21:44426660-44426736	chr21:44427010-44427111	chr21:44435131-44435217	hg38	mm10	chr10	77917707	77917808	HIGH PSI	MmuEX6049414	21:44427111:44435131:+	99.3333	ENSG00000142185	7226	TRPM2	transient receptor potential cation channel subfamily M member 2 [Source:HGNC Symbol;Acc:HGNC:12339]	GO_MITOTIC_CELL_CYCLE; GO_RNA_PROCESSING
HD_striatum	HsaEX0067391	chr21	44426736	44427010	JUNC00447429	clu_29134_+.1	TRPM2	GT-AG	DA	TRUE	CassetteExon	-0.0820797	0.0127857	FALSE	chr21:44427010-44427111	102	chr21:44426736,44427010-44427111,44435131	S	chr21:44426736,44427010-44427111,44435131:+	102	chr21:44426660-44426736	chr21:44427010-44427111	chr21:44435131-44435217	hg38	mm10	chr10	77917707	77917808	HIGH PSI	MmuEX6049414	21:44426736:44427010:+	100.667	ENSG00000142185	7226	TRPM2	transient receptor potential cation channel subfamily M member 2 [Source:HGNC Symbol;Acc:HGNC:12339]	GO_MITOTIC_CELL_CYCLE; GO_RNA_PROCESSING
HD_striatum	HsaEX0067391	chr21	44426736	44435131	JUNC00447430	clu_29134_+.1	TRPM2	GT-AG	DA	TRUE	CassetteExon	0.163552	0.0127857	FALSE	chr21:44427010-44427111	102	chr21:44426736,44427010-44427111,44435131	S	chr21:44426736,44427010-44427111,44435131:+	102	chr21:44426660-44426736	chr21:44427010-44427111	chr21:44435131-44435217	hg38	mm10	chr10	77917707	77917808	HIGH PSI	MmuEX6049414	21:44426736:44435131:+	12.3333	ENSG00000142185	7226	TRPM2	transient receptor potential cation channel subfamily M member 2 [Source:HGNC Symbol;Acc:HGNC:12339]	GO_MITOTIC_CELL_CYCLE; GO_RNA_PROCESSING
HD_striatum	HsaEX0067516	chr16	2060813	2060953	JUNC00240718	clu_45368_+.1	TSC2	GT-AG	DA	TRUE	CassetteExon	0.212652	0.0154064	FALSE	chr16:2060953-2061039	87	chr16:2060813,2060953-2061039,2061802+2061871	S	chr16:2060813,2060953-2061039,2061871:+	87	chr16:2060670-2060813	chr16:2060953-2061039	chr16:2061871-2062008	hg38	mm10	chr17	24622304	24622387	\N	\N	16:2060813:2060953:+	12.3333	ENSG00000103197	7249	TSC2	TSC complex subunit 2 [Source:HGNC Symbol;Acc:HGNC:12363]	GO_MITOTIC_CELL_CYCLE; GO_RNA_PROCESSING
HD_striatum	HsaEX0067516	chr16	2060813	2061871	JUNC00240720	clu_45368_+.1	TSC2	GT-AG	DA	TRUE	CassetteExon	-0.333377	0.0154064	FALSE	chr16:2060953-2061039	87	chr16:2060813,2060953-2061039,2061802+2061871	S	chr16:2060813,2060953-2061039,2061871:+	87	chr16:2060670-2060813	chr16:2060953-2061039	chr16:2061871-2062008	hg38	mm10	chr17	24622304	24622387	\N	\N	16:2060813:2061871:+	78.1667	ENSG00000103197	7249	TSC2	TSC complex subunit 2 [Source:HGNC Symbol;Acc:HGNC:12363]	GO_MITOTIC_CELL_CYCLE; GO_RNA_PROCESSING
HD_striatum	HsaEX0067516	chr16	2061039	2061871	JUNC00240722	clu_45368_+.1	TSC2	GT-AG	DA	TRUE	CassetteExon	0.120725	0.0154064	FALSE	chr16:2060953-2061039	87	chr16:2060813,2060953-2061039,2061802+2061871	S	chr16:2060813,2060953-2061039,2061871:+	87	chr16:2060670-2060813	chr16:2060953-2061039	chr16:2061871-2062008	hg38	mm10	chr17	24622304	24622387	\N	\N	16:2061039:2061871:+	12.6667	ENSG00000103197	7249	TSC2	TSC complex subunit 2 [Source:HGNC Symbol;Acc:HGNC:12363]	GO_MITOTIC_CELL_CYCLE; GO_RNA_PROCESSING
HD_striatum	HsaEX0067944	chr22	46268591	46272335	JUNC00464696	clu_117186_+.1	TTC38	GT-AG	DA	TRUE	CassetteExon	-0.306581	0.0284968	FALSE	chr22:46269142-46269289	148	chr22:46268591,46269142-46269289,46272335	S	chr22:46268591,46269142-46269289,46272335:+	148	chr22:46268514-46268591	chr22:46269142-46269289	chr22:46272335-46272416	NA	NA	NA	NA	NA	NA	NA	22:46268591:46272335:+	45.8333	ENSG00000075234	55020	TTC38	tetratricopeptide repeat domain 38 [Source:HGNC Symbol;Acc:HGNC:26082]	GO_MITOTIC_CELL_CYCLE; GO_RNA_PROCESSING
HD_striatum	HsaEX0067944	chr22	46269289	46272335	JUNC00464697	clu_117186_+.1	TTC38	GT-AG	DA	TRUE	CassetteExon	0.146357	0.0284968	FALSE	chr22:46269142-46269289	148	chr22:46268591,46269142-46269289,46272335	S	chr22:46268591,46269142-46269289,46272335:+	148	chr22:46268514-46268591	chr22:46269142-46269289	chr22:46272335-46272416	NA	NA	NA	NA	NA	NA	NA	22:46269289:46272335:+	16.3333	ENSG00000075234	55020	TTC38	tetratricopeptide repeat domain 38 [Source:HGNC Symbol;Acc:HGNC:26082]	GO_MITOTIC_CELL_CYCLE; GO_RNA_PROCESSING
HD_striatum	HsaEX0067944	chr22	46268591	46269142	JUNC00464695	clu_117186_+.1	TTC38	GT-AG	DA	TRUE	CassetteExon	0.160224	0.0284968	FALSE	chr22:46269142-46269289	148	chr22:46268591,46269142-46269289,46272335	S	chr22:46268591,46269142-46269289,46272335:+	148	chr22:46268514-46268591	chr22:46269142-46269289	chr22:46272335-46272416	NA	NA	NA	NA	NA	NA	NA	22:46268591:46269142:+	14.8333	ENSG00000075234	55020	TTC38	tetratricopeptide repeat domain 38 [Source:HGNC Symbol;Acc:HGNC:26082]	GO_MITOTIC_CELL_CYCLE; GO_RNA_PROCESSING
HD_striatum	HsaEX0067992	chr2	46993528	46994357	JUNC00380450	clu_57645_+.1	TTC7A	GT-AG	DA	TRUE	CassetteExon	-0.131463	0.0838516	FALSE	chr2:46994357-46994514	158	chr2:46993528,46994357-46994514,46995136	S	chr2:46993528,46994357-46994514,46995136:+	158	chr2:46993450-46993528	chr2:46994357-46994514	chr2:46995136-46995199	hg38	mm10	chr17	87322438	87322595	HIGH PSI	MmuEX0049589	2:46993528:46994357:+	36.8333	ENSG00000068724	57217	TTC7A	tetratricopeptide repeat domain 7A [Source:HGNC Symbol;Acc:HGNC:19750]	GO_MITOTIC_CELL_CYCLE; GO_RNA_PROCESSING
HD_striatum	HsaEX0067992	chr2	46994514	46995136	JUNC00380455	clu_57645_+.1	TTC7A	GT-AG	DA	TRUE	CassetteExon	0.128772	0.0838516	FALSE	chr2:46994357-46994514	158	chr2:46993528,46994357-46994514,46995136	S	chr2:46993528,46994357-46994514,46995136:+	158	chr2:46993450-46993528	chr2:46994357-46994514	chr2:46995136-46995199	hg38	mm10	chr17	87322438	87322595	HIGH PSI	MmuEX0049589	2:46994514:46995136:+	90.6667	ENSG00000068724	57217	TTC7A	tetratricopeptide repeat domain 7A [Source:HGNC Symbol;Acc:HGNC:19750]	GO_MITOTIC_CELL_CYCLE; GO_RNA_PROCESSING
HD_striatum	HsaEX0067992	chr2	46993528	46995136	JUNC00380451	clu_57645_+.1	TTC7A	GT-AG	DA	TRUE	CassetteExon	0.00269122	0.0838516	FALSE	chr2:46994357-46994514	158	chr2:46993528,46994357-46994514,46995136	S	chr2:46993528,46994357-46994514,46995136:+	158	chr2:46993450-46993528	chr2:46994357-46994514	chr2:46995136-46995199	hg38	mm10	chr17	87322438	87322595	HIGH PSI	MmuEX0049589	2:46993528:46995136:+	1.16667	ENSG00000068724	57217	TTC7A	tetratricopeptide repeat domain 7A [Source:HGNC Symbol;Acc:HGNC:19750]	GO_MITOTIC_CELL_CYCLE; GO_RNA_PROCESSING
HD_striatum	HsaEX0068018	chr14	90578308	90593486	JUNC00204029	clu_130914_-.1	TTC7B	GT-AG	DA	TRUE	CassetteExon	-0.0551626	0.00833493	FALSE	chr14:90578106-90578308	203	chr14:90593486,90578106-90578308,90541589	S	chr14:90593486,90578106-90578308,90541589:-	203	chr14:90593486-90593626	chr14:90578106-90578308	chr14:90524564-90541589	hg38	mm10	chr12	100325544	100325746	HIGH PSI	MmuEX6082478	14:90578308:90593486:-	139.5	ENSG00000165914	145567	TTC7B	tetratricopeptide repeat domain 7B [Source:HGNC Symbol;Acc:HGNC:19858]	GO_MITOTIC_CELL_CYCLE; GO_POSITIVE_REGULATION_OF_MITOTIC_CELL_CYCLE; GO_RNA_PROCESSING
HD_striatum	HsaEX0068018	chr14	90541589	90593486	JUNC00204021	clu_130914_-.1	TTC7B	GT-AG	DA	TRUE	CassetteExon	-0.0152635	0.00833493	FALSE	chr14:90578106-90578308	203	chr14:90593486,90578106-90578308,90541589	S	chr14:90593486,90578106-90578308,90541589:-	203	chr14:90593486-90593626	chr14:90578106-90578308	chr14:90524564-90541589	hg38	mm10	chr12	100325544	100325746	HIGH PSI	MmuEX6082478	14:90541589:90593486:-	2.83333	ENSG00000165914	145567	TTC7B	tetratricopeptide repeat domain 7B [Source:HGNC Symbol;Acc:HGNC:19858]	GO_MITOTIC_CELL_CYCLE; GO_POSITIVE_REGULATION_OF_MITOTIC_CELL_CYCLE; GO_RNA_PROCESSING
HD_striatum	HsaEX0068018	chr14	90541589	90578106	JUNC00204019	clu_130914_-.1	TTC7B	GT-AG	DA	TRUE	CassetteExon	0.0704261	0.00833493	FALSE	chr14:90578106-90578308	203	chr14:90593486,90578106-90578308,90541589	S	chr14:90593486,90578106-90578308,90541589:-	203	chr14:90593486-90593626	chr14:90578106-90578308	chr14:90524564-90541589	hg38	mm10	chr12	100325544	100325746	HIGH PSI	MmuEX6082478	14:90541589:90578106:-	129.667	ENSG00000165914	145567	TTC7B	tetratricopeptide repeat domain 7B [Source:HGNC Symbol;Acc:HGNC:19858]	GO_MITOTIC_CELL_CYCLE; GO_POSITIVE_REGULATION_OF_MITOTIC_CELL_CYCLE; GO_RNA_PROCESSING
HD_striatum	HsaEX0068025	chr14	88875109	88877294	JUNC00203676	clu_44300_+.1	TTC8	GT-AG	DA	TRUE	CassetteExon	-0.123671	3.31931e-05	FALSE	chr14:88875026-88875109	84	chr14:88872452,88875026-88875109,88877294	S	chr14:88872452,88875026-88875109,88877294:+	84	chr14:88872330-88872452	chr14:88875026-88875109	chr14:88877294-88877995	hg38	mm10	chr12	98979802	98979885	HIGH PSI	MmuEX6082435	14:88875109:88877294:+	150.167	ENSG00000165533	123016	TTC8	tetratricopeptide repeat domain 8 [Source:HGNC Symbol;Acc:HGNC:20087]	GO_MITOTIC_CELL_CYCLE; GO_RNA_PROCESSING
HD_striatum	HsaEX0068025	chr14	88872452	88875026	JUNC00203673	clu_44300_+.1	TTC8	GT-AG	DA	TRUE	CassetteExon	-0.00517121	3.31931e-05	FALSE	chr14:88875026-88875109	84	chr14:88872452,88875026-88875109,88877294	S	chr14:88872452,88875026-88875109,88877294:+	84	chr14:88872330-88872452	chr14:88875026-88875109	chr14:88877294-88877995	hg38	mm10	chr12	98979802	98979885	HIGH PSI	MmuEX6082435	14:88872452:88875026:+	133	ENSG00000165533	123016	TTC8	tetratricopeptide repeat domain 8 [Source:HGNC Symbol;Acc:HGNC:20087]	GO_MITOTIC_CELL_CYCLE; GO_RNA_PROCESSING
HD_striatum	HsaEX0068025	chr14	88872452	88877294	JUNC00203674	clu_44300_+.1	TTC8	GT-AG	DA	TRUE	CassetteExon	0.128842	3.31931e-05	FALSE	chr14:88875026-88875109	84	chr14:88872452,88875026-88875109,88877294	S	chr14:88872452,88875026-88875109,88877294:+	84	chr14:88872330-88872452	chr14:88875026-88875109	chr14:88877294-88877995	hg38	mm10	chr12	98979802	98979885	HIGH PSI	MmuEX6082435	14:88872452:88877294:+	28.1667	ENSG00000165533	123016	TTC8	tetratricopeptide repeat domain 8 [Source:HGNC Symbol;Acc:HGNC:20087]	GO_MITOTIC_CELL_CYCLE; GO_RNA_PROCESSING
HD_striatum	HsaEX0068101	chr14	75757869	75764615	JUNC00202003	clu_44168_+.1	TTLL5	GT-AG	DA	TRUE	CassetteExon	-0.183344	0.0344947	FALSE	chr14:75757831-75757869	39	chr14:75752955,75757831-75757869,75764615	S	chr14:75752955,75757831-75757869,75764615:+	39	chr14:75752893-75752955	chr14:75757831-75757869	chr14:75764615-75764772	hg38	mm10	chr12	85912552	85912590	ALTERNATIVE	MmuEX0049687	14:75757869:75764615:+	9	ENSG00000119685	23093	TTLL5	tubulin tyrosine ligase like 5 [Source:HGNC Symbol;Acc:HGNC:19963]	GO_MITOTIC_CELL_CYCLE; GO_RNA_PROCESSING
HD_striatum	HsaEX0068101	chr14	75752955	75764615	JUNC00202002	clu_44168_+.1	TTLL5	GT-AG	DA	TRUE	CassetteExon	0.321985	0.0344947	FALSE	chr14:75757831-75757869	39	chr14:75752955,75757831-75757869,75764615	S	chr14:75752955,75757831-75757869,75764615:+	39	chr14:75752893-75752955	chr14:75757831-75757869	chr14:75764615-75764772	hg38	mm10	chr12	85912552	85912590	ALTERNATIVE	MmuEX0049687	14:75752955:75764615:+	25.5	ENSG00000119685	23093	TTLL5	tubulin tyrosine ligase like 5 [Source:HGNC Symbol;Acc:HGNC:19963]	GO_MITOTIC_CELL_CYCLE; GO_RNA_PROCESSING
HD_striatum	HsaEX0068101	chr14	75752955	75757831	JUNC00202001	clu_44168_+.1	TTLL5	GT-AG	DA	TRUE	CassetteExon	-0.138641	0.0344947	FALSE	chr14:75757831-75757869	39	chr14:75752955,75757831-75757869,75764615	S	chr14:75752955,75757831-75757869,75764615:+	39	chr14:75752893-75752955	chr14:75757831-75757869	chr14:75764615-75764772	hg38	mm10	chr12	85912552	85912590	ALTERNATIVE	MmuEX0049687	14:75752955:75757831:+	6.66667	ENSG00000119685	23093	TTLL5	tubulin tyrosine ligase like 5 [Source:HGNC Symbol;Acc:HGNC:19963]	GO_MITOTIC_CELL_CYCLE; GO_RNA_PROCESSING
HD_striatum	HsaEX0068288	chr7	2660040	2661668	JUNC00604029	clu_95232_+.1	TTYH3	GT-AG	DA	TRUE	CassetteExon	-0.0815083	0.000325751	FALSE	chr7:2659940-2660040	101	chr7:2659015,2659940-2660040,2661668	S	chr7:2659015,2659940-2660040,2661668:+	101	chr7:2658940-2659015	chr7:2659940-2660040	chr7:2661668-2664802	hg38	mm10	chr5	140625091	140625191	ALTERNATIVE	MmuEX0049869	7:2660040:2661668:+	8.16667	ENSG00000136295	80727	TTYH3	tweety family member 3 [Source:HGNC Symbol;Acc:HGNC:22222]	GO_MITOTIC_CELL_CYCLE; GO_RNA_PROCESSING
HD_striatum	HsaEX0068288	chr7	2659015	2661668	JUNC00604028	clu_95232_+.1	TTYH3	GT-AG	DA	TRUE	CassetteExon	0.164126	0.000325751	FALSE	chr7:2659940-2660040	101	chr7:2659015,2659940-2660040,2661668	S	chr7:2659015,2659940-2660040,2661668:+	101	chr7:2658940-2659015	chr7:2659940-2660040	chr7:2661668-2664802	hg38	mm10	chr5	140625091	140625191	ALTERNATIVE	MmuEX0049869	7:2659015:2661668:+	105.667	ENSG00000136295	80727	TTYH3	tweety family member 3 [Source:HGNC Symbol;Acc:HGNC:22222]	GO_MITOTIC_CELL_CYCLE; GO_RNA_PROCESSING
HD_striatum	HsaEX0068288	chr7	2659015	2659940	JUNC00604027	clu_95232_+.1	TTYH3	GT-AG	DA	TRUE	CassetteExon	-0.0826181	0.000325751	FALSE	chr7:2659940-2660040	101	chr7:2659015,2659940-2660040,2661668	S	chr7:2659015,2659940-2660040,2661668:+	101	chr7:2658940-2659015	chr7:2659940-2660040	chr7:2661668-2664802	hg38	mm10	chr5	140625091	140625191	ALTERNATIVE	MmuEX0049869	7:2659015:2659940:+	8.16667	ENSG00000136295	80727	TTYH3	tweety family member 3 [Source:HGNC Symbol;Acc:HGNC:22222]	GO_MITOTIC_CELL_CYCLE; GO_RNA_PROCESSING
HD_striatum	HsaEX0068341	chr15	43398179	43399112	JUNC00219175	clu_67560_+.1	TUBGCP4	GT-AG	DA	TRUE	CassetteExon	-0.189864	0.0316785	FALSE	chr15:43399112-43399174	63	chr15:43398179,43399112-43399174,43400044	S	chr15:43398179,43399112-43399174,43400044:+	63	chr15:43398038-43398179	chr15:43399112-43399174	chr15:43400044-43400221	NA	NA	NA	NA	NA	NA	NA	15:43398179:43399112:+	4.16667	ENSG00000137822	27229	TUBGCP4	tubulin gamma complex associated protein 4 [Source:HGNC Symbol;Acc:HGNC:16691]	GO_MITOTIC_CELL_CYCLE; GO_POSITIVE_REGULATION_OF_CELL_CYCLE; GO_RNA_PROCESSING
HD_striatum	HsaEX0068341	chr15	43399174	43400044	JUNC00219177	clu_67560_+.1	TUBGCP4	GT-AG	DA	TRUE	CassetteExon	-0.0873121	0.0316785	FALSE	chr15:43399112-43399174	63	chr15:43398179,43399112-43399174,43400044	S	chr15:43398179,43399112-43399174,43400044:+	63	chr15:43398038-43398179	chr15:43399112-43399174	chr15:43400044-43400221	NA	NA	NA	NA	NA	NA	NA	15:43399174:43400044:+	1.5	ENSG00000137822	27229	TUBGCP4	tubulin gamma complex associated protein 4 [Source:HGNC Symbol;Acc:HGNC:16691]	GO_MITOTIC_CELL_CYCLE; GO_POSITIVE_REGULATION_OF_CELL_CYCLE; GO_RNA_PROCESSING
HD_striatum	HsaEX0068341	chr15	43398179	43400044	JUNC00219176	clu_67560_+.1	TUBGCP4	GT-AG	DA	TRUE	CassetteExon	0.277176	0.0316785	FALSE	chr15:43399112-43399174	63	chr15:43398179,43399112-43399174,43400044	S	chr15:43398179,43399112-43399174,43400044:+	63	chr15:43398038-43398179	chr15:43399112-43399174	chr15:43400044-43400221	NA	NA	NA	NA	NA	NA	NA	15:43398179:43400044:+	20	ENSG00000137822	27229	TUBGCP4	tubulin gamma complex associated protein 4 [Source:HGNC Symbol;Acc:HGNC:16691]	GO_MITOTIC_CELL_CYCLE; GO_POSITIVE_REGULATION_OF_CELL_CYCLE; GO_RNA_PROCESSING
HD_striatum	HsaEX0068666	chr9	33928612	33932562	JUNC00668965	clu_48794_-.1	UBAP2	GT-AG	DA	TRUE	CassetteExon	0.262879	0.000137819	FALSE	chr9:33928372-33928612	241	chr9:33932562,33928372-33928612,33927992+33928022	S	chr9:33932562,33928372-33928612,33927992:-	241	chr9:33932562-33932628	chr9:33928372-33928612	chr9:33927797-33927992	NA	NA	NA	NA	NA	NA	NA	9:33928612:33932562:-	10.6667	ENSG00000137073	55833	UBAP2	ubiquitin associated protein 2 [Source:HGNC Symbol;Acc:HGNC:14185]	GO_MITOTIC_CELL_CYCLE; GO_MRNA_PROCESSING; GO_RNA_PROCESSING; GO_RNA_SPLICING
HD_striatum	HsaEX0068666	chr9	33927992	33928372	JUNC00668959	clu_48794_-.1	UBAP2	GT-AG	DA	TRUE	CassetteExon	0.316681	0.000137819	FALSE	chr9:33928372-33928612	241	chr9:33932562,33928372-33928612,33927992+33928022	S	chr9:33932562,33928372-33928612,33927992:-	241	chr9:33932562-33932628	chr9:33928372-33928612	chr9:33927797-33927992	NA	NA	NA	NA	NA	NA	NA	9:33927992:33928372:-	13.8333	ENSG00000137073	55833	UBAP2	ubiquitin associated protein 2 [Source:HGNC Symbol;Acc:HGNC:14185]	GO_MITOTIC_CELL_CYCLE; GO_MRNA_PROCESSING; GO_RNA_PROCESSING; GO_RNA_SPLICING
HD_striatum	HsaEX0068666	chr9	33927992	33932562	JUNC00668960	clu_48794_-.1	UBAP2	GT-AG	DA	TRUE	CassetteExon	-0.57956	0.000137819	FALSE	chr9:33928372-33928612	241	chr9:33932562,33928372-33928612,33927992+33928022	S	chr9:33932562,33928372-33928612,33927992:-	241	chr9:33932562-33932628	chr9:33928372-33928612	chr9:33927797-33927992	NA	NA	NA	NA	NA	NA	NA	9:33927992:33932562:-	37.6667	ENSG00000137073	55833	UBAP2	ubiquitin associated protein 2 [Source:HGNC Symbol;Acc:HGNC:14185]	GO_MITOTIC_CELL_CYCLE; GO_MRNA_PROCESSING; GO_RNA_PROCESSING; GO_RNA_SPLICING
HD_striatum	HsaEX0068699	chrX	119581596	119582588	JUNC00712601	clu_1748_+.1	UBE2A	GC-AG	DA	TRUE	CassetteExon	-0.0554164	0.029334	FALSE	chrX:119581507-119581596	90	chrX:119575400,119581507-119581596,119582588+119582597	S	chrX:119575400,119581507-119581596,119582588:+	90	chrX:119575375-119575400	chrX:119581507-119581596	chrX:119582588-119582676	hg38	mm10	chrX	36881657	36881746	HIGH PSI	MmuEX6043979	X:119581596:119582588:+	215.333	ENSG00000077721	7319	UBE2A	ubiquitin conjugating enzyme E2 A [Source:HGNC Symbol;Acc:HGNC:12472]	GO_MITOTIC_CELL_CYCLE; GO_RNA_PROCESSING
HD_striatum	HsaEX0068699	chrX	119575400	119582588	JUNC00712595	clu_1748_+.1	UBE2A	GT-AG	DA	TRUE	CassetteExon	0.046171	0.029334	FALSE	chrX:119581507-119581596	90	chrX:119575400,119581507-119581596,119582588+119582597	S	chrX:119575400,119581507-119581596,119582588:+	90	chrX:119575375-119575400	chrX:119581507-119581596	chrX:119582588-119582676	hg38	mm10	chrX	36881657	36881746	HIGH PSI	MmuEX6043979	X:119575400:119582588:+	18.6667	ENSG00000077721	7319	UBE2A	ubiquitin conjugating enzyme E2 A [Source:HGNC Symbol;Acc:HGNC:12472]	GO_MITOTIC_CELL_CYCLE; GO_RNA_PROCESSING
HD_striatum	HsaEX0068699	chrX	119575400	119581507	JUNC00712594	clu_1748_+.1	UBE2A	GT-AG	DA	TRUE	CassetteExon	0.00979278	0.029334	FALSE	chrX:119581507-119581596	90	chrX:119575400,119581507-119581596,119582588+119582597	S	chrX:119575400,119581507-119581596,119582588:+	90	chrX:119575375-119575400	chrX:119581507-119581596	chrX:119582588-119582676	hg38	mm10	chrX	36881657	36881746	HIGH PSI	MmuEX6043979	X:119575400:119581507:+	144.5	ENSG00000077721	7319	UBE2A	ubiquitin conjugating enzyme E2 A [Source:HGNC Symbol;Acc:HGNC:12472]	GO_MITOTIC_CELL_CYCLE; GO_RNA_PROCESSING
HD_striatum	HsaEX0068712	chr6	83058022	83063153	JUNC00587263	clu_13862_-.1	UBE3D	NN-AG	DA	TRUE	CassetteExon	0.487356	0.0185239	FALSE	chr6:83063153-83063245	93	chr6:83065642+83065680,83063153-83063245,83058022	S	chr6:83065642,83063153-83063245,83058022:-	93	chr6:83065642-83065841	chr6:83063153-83063245	chr6:83057826-83058022	NA	NA	NA	NA	NA	NA	NA	6:83058022:83063153:-	4.5	ENSG00000118420	90025	UBE3D	ubiquitin protein ligase E3D [Source:HGNC Symbol;Acc:HGNC:21381]	GO_MITOTIC_CELL_CYCLE; GO_RNA_PROCESSING
HD_striatum	HsaEX0068712	chr6	83063245	83065642	JUNC00587266	clu_13862_-.1	UBE3D	GT-NN	DA	TRUE	CassetteExon	-0.0457563	0.0185239	FALSE	chr6:83063153-83063245	93	chr6:83065642+83065680,83063153-83063245,83058022	S	chr6:83065642,83063153-83063245,83058022:-	93	chr6:83065642-83065841	chr6:83063153-83063245	chr6:83057826-83058022	NA	NA	NA	NA	NA	NA	NA	6:83063245:83065642:-	1.66667	ENSG00000118420	90025	UBE3D	ubiquitin protein ligase E3D [Source:HGNC Symbol;Acc:HGNC:21381]	GO_MITOTIC_CELL_CYCLE; GO_RNA_PROCESSING
HD_striatum	HsaEX0068712	chr6	83058022	83065642	JUNC00587264	clu_13862_-.1	UBE3D	GT-AG	DA	TRUE	CassetteExon	-0.4416	0.0185239	FALSE	chr6:83063153-83063245	93	chr6:83065642+83065680,83063153-83063245,83058022	S	chr6:83065642,83063153-83063245,83058022:-	93	chr6:83065642-83065841	chr6:83063153-83063245	chr6:83057826-83058022	NA	NA	NA	NA	NA	NA	NA	6:83058022:83065642:-	10	ENSG00000118420	90025	UBE3D	ubiquitin protein ligase E3D [Source:HGNC Symbol;Acc:HGNC:21381]	GO_MITOTIC_CELL_CYCLE; GO_RNA_PROCESSING
HD_striatum	HsaEX0068898	chr16	4877474	4880083	JUNC00243909	clu_45647_+.1	UBN1	GT-AG	DA	TRUE	CassetteExon	-0.0667612	0.055495	FALSE	chr16:4877385-4877474	90	chr16:4877111,4877385-4877474,4880083	S	chr16:4877111,4877385-4877474,4880083:+	90	chr16:4876871-4877111	chr16:4877385-4877474	chr16:4880083-4882360	hg38	mm10	chr16	5081894	5081983	ALTERNATIVE	MmuEX0050277	16:4877474:4880083:+	35.8333	ENSG00000118900	29855	UBN1	ubinuclein 1 [Source:HGNC Symbol;Acc:HGNC:12506]	GO_MITOTIC_CELL_CYCLE; GO_RNA_PROCESSING
HD_striatum	HsaEX0068898	chr16	4877111	4880083	JUNC00243907	clu_45647_+.1	UBN1	GT-AG	DA	TRUE	CassetteExon	0.0412044	0.055495	FALSE	chr16:4877385-4877474	90	chr16:4877111,4877385-4877474,4880083	S	chr16:4877111,4877385-4877474,4880083:+	90	chr16:4876871-4877111	chr16:4877385-4877474	chr16:4880083-4882360	hg38	mm10	chr16	5081894	5081983	ALTERNATIVE	MmuEX0050277	16:4877111:4880083:+	3.16667	ENSG00000118900	29855	UBN1	ubinuclein 1 [Source:HGNC Symbol;Acc:HGNC:12506]	GO_MITOTIC_CELL_CYCLE; GO_RNA_PROCESSING
HD_striatum	HsaEX0068898	chr16	4877111	4877385	JUNC00243906	clu_45647_+.1	UBN1	GT-AG	DA	TRUE	CassetteExon	0.0255568	0.055495	FALSE	chr16:4877385-4877474	90	chr16:4877111,4877385-4877474,4880083	S	chr16:4877111,4877385-4877474,4880083:+	90	chr16:4876871-4877111	chr16:4877385-4877474	chr16:4880083-4882360	hg38	mm10	chr16	5081894	5081983	ALTERNATIVE	MmuEX0050277	16:4877111:4877385:+	54.3333	ENSG00000118900	29855	UBN1	ubinuclein 1 [Source:HGNC Symbol;Acc:HGNC:12506]	GO_MITOTIC_CELL_CYCLE; GO_RNA_PROCESSING
HD_striatum	HsaEX0068919	chr3	33402904	33408690	JUNC00473069	clu_91370_-.1	UBP1	GT-AG	DA	TRUE	CassetteExon	-0.186683	8.68447e-05	FALSE	chr3:33408690-33408797	108	chr3:33409236,33408690-33408797,33402904	S	chr3:33409236,33408690-33408797,33402904:-	108	chr3:33409236-33409346	chr3:33408690-33408797	chr3:33402801-33402904	hg38	mm10	chr9	113959376	113959483	ALTERNATIVE	MmuEX0050295	3:33402904:33408690:-	84.6667	ENSG00000153560	7342	UBP1	upstream binding protein 1 [Source:HGNC Symbol;Acc:HGNC:12507]	GO_MITOTIC_CELL_CYCLE; GO_RNA_PROCESSING
HD_striatum	HsaEX0068919	chr3	33402904	33409236	JUNC00473071	clu_91370_-.1	UBP1	GT-AG	DA	TRUE	CassetteExon	0.439859	8.68447e-05	FALSE	chr3:33408690-33408797	108	chr3:33409236,33408690-33408797,33402904	S	chr3:33409236,33408690-33408797,33402904:-	108	chr3:33409236-33409346	chr3:33408690-33408797	chr3:33402801-33402904	hg38	mm10	chr9	113959376	113959483	ALTERNATIVE	MmuEX0050295	3:33402904:33409236:-	70.1667	ENSG00000153560	7342	UBP1	upstream binding protein 1 [Source:HGNC Symbol;Acc:HGNC:12507]	GO_MITOTIC_CELL_CYCLE; GO_RNA_PROCESSING
HD_striatum	HsaEX0068919	chr3	33408797	33409236	JUNC00473076	clu_91370_-.1	UBP1	GT-AG	DA	TRUE	CassetteExon	-0.253177	8.68447e-05	FALSE	chr3:33408690-33408797	108	chr3:33409236,33408690-33408797,33402904	S	chr3:33409236,33408690-33408797,33402904:-	108	chr3:33409236-33409346	chr3:33408690-33408797	chr3:33402801-33402904	hg38	mm10	chr9	113959376	113959483	ALTERNATIVE	MmuEX0050295	3:33408797:33409236:-	116.5	ENSG00000153560	7342	UBP1	upstream binding protein 1 [Source:HGNC Symbol;Acc:HGNC:12507]	GO_MITOTIC_CELL_CYCLE; GO_RNA_PROCESSING
HD_striatum	HsaEX0068982	chr2	170008940	170015281	JUNC00404347	clu_59873_+.1	UBR3	GT-AG	DA	TRUE	CassetteExon	-0.0719331	0.0739153	FALSE	chr2:170013841-170013972	132	chr2:170008940,170013841-170013972+170014439,170015281	S*	chr2:170008940,170013841-170013972,170015281:+	132	chr2:170008804-170008940	chr2:170013841-170013972	chr2:170015281-170015366	hg38	mm10	chr2	69999085	69999218	ALTERNATIVE	MmuEX0050346	2:170008940:170015281:+	54	ENSG00000144357	130507	UBR3	ubiquitin protein ligase E3 component n-recognin 3 [Source:HGNC Symbol;Acc:HGNC:30467]	GO_MITOTIC_CELL_CYCLE; GO_RNA_PROCESSING
HD_striatum	HsaEX0068982	chr2	170013972	170015281	JUNC00404350	clu_59873_+.1	UBR3	GT-AG	DA	TRUE	CassetteExon	0.0644835	0.0739153	FALSE	chr2:170013841-170013972	132	chr2:170008940,170013841-170013972+170014439,170015281	S*	chr2:170008940,170013841-170013972,170015281:+	132	chr2:170008804-170008940	chr2:170013841-170013972	chr2:170015281-170015366	hg38	mm10	chr2	69999085	69999218	ALTERNATIVE	MmuEX0050346	2:170013972:170015281:+	2	ENSG00000144357	130507	UBR3	ubiquitin protein ligase E3 component n-recognin 3 [Source:HGNC Symbol;Acc:HGNC:30467]	GO_MITOTIC_CELL_CYCLE; GO_RNA_PROCESSING
HD_striatum	HsaEX0068982	chr2	170008940	170013841	JUNC00404344	clu_59873_+.1	UBR3	GT-AG	DA	TRUE	CassetteExon	0.00744959	0.0739153	FALSE	chr2:170013841-170013972	132	chr2:170008940,170013841-170013972+170014439,170015281	S*	chr2:170008940,170013841-170013972,170015281:+	132	chr2:170008804-170008940	chr2:170013841-170013972	chr2:170015281-170015366	hg38	mm10	chr2	69999085	69999218	ALTERNATIVE	MmuEX0050346	2:170008940:170013841:+	0.833333	ENSG00000144357	130507	UBR3	ubiquitin protein ligase E3 component n-recognin 3 [Source:HGNC Symbol;Acc:HGNC:30467]	GO_MITOTIC_CELL_CYCLE; GO_RNA_PROCESSING
HD_striatum	HsaEX0069007	chr1	19148626	19150577	JUNC00010136	clu_17852_-.1	UBR4	GT-AG	DA	TRUE	CassetteExon	0.488525	7.8084e-07	FALSE	chr1:19149763-19149795	33	chr1:19150577,19149763-19149795,19148626	S	chr1:19150577,19149763-19149795,19148626:-	33	chr1:19150577-19150793	chr1:19149763-19149795	chr1:19148563-19148626	hg38	mm10	chr4	139432482	139432514	ALTERNATIVE	MmuEX0050360	1:19148626:19150577:-	47.8333	ENSG00000127481	23352	UBR4	ubiquitin protein ligase E3 component n-recognin 4 [Source:HGNC Symbol;Acc:HGNC:30313]	GO_MITOTIC_CELL_CYCLE; GO_REGULATION_OF_CELL_CYCLE; GO_RNA_PROCESSING
HD_striatum	HsaEX0069007	chr1	19149795	19150577	JUNC00010137	clu_17852_-.1	UBR4	GT-AG	DA	TRUE	CassetteExon	-0.252469	7.8084e-07	FALSE	chr1:19149763-19149795	33	chr1:19150577,19149763-19149795,19148626	S	chr1:19150577,19149763-19149795,19148626:-	33	chr1:19150577-19150793	chr1:19149763-19149795	chr1:19148563-19148626	hg38	mm10	chr4	139432482	139432514	ALTERNATIVE	MmuEX0050360	1:19149795:19150577:-	10.5	ENSG00000127481	23352	UBR4	ubiquitin protein ligase E3 component n-recognin 4 [Source:HGNC Symbol;Acc:HGNC:30313]	GO_MITOTIC_CELL_CYCLE; GO_REGULATION_OF_CELL_CYCLE; GO_RNA_PROCESSING
HD_striatum	HsaEX0069007	chr1	19148626	19149763	JUNC00010135	clu_17852_-.1	UBR4	GT-AG	DA	TRUE	CassetteExon	-0.236056	7.8084e-07	FALSE	chr1:19149763-19149795	33	chr1:19150577,19149763-19149795,19148626	S	chr1:19150577,19149763-19149795,19148626:-	33	chr1:19150577-19150793	chr1:19149763-19149795	chr1:19148563-19148626	hg38	mm10	chr4	139432482	139432514	ALTERNATIVE	MmuEX0050360	1:19148626:19149763:-	9.83333	ENSG00000127481	23352	UBR4	ubiquitin protein ligase E3 component n-recognin 4 [Source:HGNC Symbol;Acc:HGNC:30313]	GO_MITOTIC_CELL_CYCLE; GO_REGULATION_OF_CELL_CYCLE; GO_RNA_PROCESSING
HD_striatum	HsaEX0069263	chr17	19810438	19816749	JUNC00284396	clu_84167_-.1	ULK2	GT-AG	DA	TRUE	CassetteExon	0.0810103	0.0518781	FALSE	chr17:19816749-19816920	172	chr17:19825094,19816749-19816920,19810438	S	chr17:19825094,19816749-19816920,19810438:-	172	chr17:19825094-19825182	chr17:19816749-19816920	chr17:19810378-19810438	hg38	mm10	chr11	61819285	61819456	HIGH PSI	MmuEX6086066	17:19810438:19816749:-	109.333	ENSG00000083290	9706	ULK2	unc-51 like autophagy activating kinase 2 [Source:HGNC Symbol;Acc:HGNC:13480]	GO_MITOTIC_CELL_CYCLE; GO_RNA_PROCESSING
HD_striatum	HsaEX0069263	chr17	19810438	19825094	JUNC00284397	clu_84167_-.1	ULK2	GT-AG	DA	TRUE	CassetteExon	0.00620451	0.0518781	FALSE	chr17:19816749-19816920	172	chr17:19825094,19816749-19816920,19810438	S	chr17:19825094,19816749-19816920,19810438:-	172	chr17:19825094-19825182	chr17:19816749-19816920	chr17:19810378-19810438	hg38	mm10	chr11	61819285	61819456	HIGH PSI	MmuEX6086066	17:19810438:19825094:-	8	ENSG00000083290	9706	ULK2	unc-51 like autophagy activating kinase 2 [Source:HGNC Symbol;Acc:HGNC:13480]	GO_MITOTIC_CELL_CYCLE; GO_RNA_PROCESSING
HD_striatum	HsaEX0069263	chr17	19816920	19825094	JUNC00284400	clu_84167_-.1	ULK2	GT-AG	DA	TRUE	CassetteExon	-0.0872148	0.0518781	FALSE	chr17:19816749-19816920	172	chr17:19825094,19816749-19816920,19810438	S	chr17:19825094,19816749-19816920,19810438:-	172	chr17:19825094-19825182	chr17:19816749-19816920	chr17:19810378-19810438	hg38	mm10	chr11	61819285	61819456	HIGH PSI	MmuEX6086066	17:19816920:19825094:-	88	ENSG00000083290	9706	ULK2	unc-51 like autophagy activating kinase 2 [Source:HGNC Symbol;Acc:HGNC:13480]	GO_MITOTIC_CELL_CYCLE; GO_RNA_PROCESSING
HD_striatum	HsaEX0069307	chr3	124730627	124735093	JUNC00492015	clu_64273_+.1	UMPS	GT-AG	DA	TRUE	CassetteExon	0.188795	0.0218046	FALSE	chr3:124735093-124735246	154	chr3:124730627,124735093-124735246,124737568+124737915	S	chr3:124730627,124735093-124735246,124737568:+	154	chr3:124730366-124730627	chr3:124735093-124735246	chr3:124737568-124738239	hg38	mm10	chr16	33963874	33963925	ALTERNATIVE	MmuEX0050580	3:124730627:124735093:+	18.5	ENSG00000114491	7372	UMPS	uridine monophosphate synthetase [Source:HGNC Symbol;Acc:HGNC:12563]	GO_MITOTIC_CELL_CYCLE; GO_RNA_PROCESSING
HD_striatum	HsaEX0069307	chr3	124735246	124737568	JUNC00492017	clu_64273_+.1	UMPS	GT-AG	DA	TRUE	CassetteExon	-0.254183	0.0218046	FALSE	chr3:124735093-124735246	154	chr3:124730627,124735093-124735246,124737568+124737915	S	chr3:124730627,124735093-124735246,124737568:+	154	chr3:124730366-124730627	chr3:124735093-124735246	chr3:124737568-124738239	hg38	mm10	chr16	33963874	33963925	ALTERNATIVE	MmuEX0050580	3:124735246:124737568:+	26.5	ENSG00000114491	7372	UMPS	uridine monophosphate synthetase [Source:HGNC Symbol;Acc:HGNC:12563]	GO_MITOTIC_CELL_CYCLE; GO_RNA_PROCESSING
HD_striatum	HsaEX0069307	chr3	124730627	124737568	JUNC00492016	clu_64273_+.1	UMPS	GT-AG	DA	TRUE	CassetteExon	0.0653876	0.0218046	FALSE	chr3:124735093-124735246	154	chr3:124730627,124735093-124735246,124737568+124737915	S	chr3:124730627,124735093-124735246,124737568:+	154	chr3:124730366-124730627	chr3:124735093-124735246	chr3:124737568-124738239	hg38	mm10	chr16	33963874	33963925	ALTERNATIVE	MmuEX0050580	3:124730627:124737568:+	3.33333	ENSG00000114491	7372	UMPS	uridine monophosphate synthetase [Source:HGNC Symbol;Acc:HGNC:12563]	GO_MITOTIC_CELL_CYCLE; GO_RNA_PROCESSING
HD_striatum	HsaEX0069313	chr12	120710718	120711590	JUNC00168961	clu_36228_+.1	UNC119B	GT-AG	DA	TRUE	CassetteExon	-0.0982183	0.00662298	FALSE	chr12:120711590-120711745	156	chr12:120710718+120710932,120711590-120711745+120711756,120713274	S*	chr12:120710718,120711590-120711745,120713274:+	156	chr12:120710435-120710718	chr12:120711590-120711745	chr12:120713274-120713387	hg38	mm10	chr5	115133798	115133929	\N	\N	12:120710718:120711590:+	2	ENSG00000175970	84747	UNC119B	unc-119 lipid binding chaperone B [Source:HGNC Symbol;Acc:HGNC:16488]	GO_MITOTIC_CELL_CYCLE; GO_RNA_PROCESSING
HD_striatum	HsaEX0069313	chr12	120711745	120713274	JUNC00168964	clu_36228_+.1	UNC119B	GT-AG	DA	TRUE	CassetteExon	-0.0320474	0.00662298	FALSE	chr12:120711590-120711745	156	chr12:120710718+120710932,120711590-120711745+120711756,120713274	S*	chr12:120710718,120711590-120711745,120713274:+	156	chr12:120710435-120710718	chr12:120711590-120711745	chr12:120713274-120713387	hg38	mm10	chr5	115133798	115133929	\N	\N	12:120711745:120713274:+	1.66667	ENSG00000175970	84747	UNC119B	unc-119 lipid binding chaperone B [Source:HGNC Symbol;Acc:HGNC:16488]	GO_MITOTIC_CELL_CYCLE; GO_RNA_PROCESSING
HD_striatum	HsaEX0069313	chr12	120710718	120713274	JUNC00168962	clu_36228_+.1	UNC119B	GT-AG	DA	TRUE	CassetteExon	0.130266	0.00662298	FALSE	chr12:120711590-120711745	156	chr12:120710718+120710932,120711590-120711745+120711756,120713274	S*	chr12:120710718,120711590-120711745,120713274:+	156	chr12:120710435-120710718	chr12:120711590-120711745	chr12:120713274-120713387	hg38	mm10	chr5	115133798	115133929	\N	\N	12:120710718:120713274:+	56.3333	ENSG00000175970	84747	UNC119B	unc-119 lipid binding chaperone B [Source:HGNC Symbol;Acc:HGNC:16488]	GO_MITOTIC_CELL_CYCLE; GO_RNA_PROCESSING
HD_striatum	HsaEX0069561	chr4	75793901	75799622	JUNC00520416	clu_55148_+.1	USO1	GT-AG	DA	TRUE	CassetteExon	-0.118928	0.0183209	FALSE	chr4:75795336-75795356	21	chr4:75793901,75795336-75795356,75799622	S	chr4:75793901,75795336-75795356,75799622:+	21	chr4:75793690-75793901	chr4:75795336-75795356	chr4:75799622-75799732	hg38	mm10	chr5	92183482	92183502	ALTERNATIVE	MmuEX0050799	4:75793901:75799622:+	89.1667	ENSG00000138768	8615	USO1	USO1 vesicle transport factor [Source:HGNC Symbol;Acc:HGNC:30904]	GO_MITOTIC_CELL_CYCLE; GO_RNA_PROCESSING
HD_striatum	HsaEX0069561	chr4	75795356	75799622	JUNC00520417	clu_55148_+.1	USO1	GT-AG	DA	TRUE	CassetteExon	0.0608494	0.0183209	FALSE	chr4:75795336-75795356	21	chr4:75793901,75795336-75795356,75799622	S	chr4:75793901,75795336-75795356,75799622:+	21	chr4:75793690-75793901	chr4:75795336-75795356	chr4:75799622-75799732	hg38	mm10	chr5	92183482	92183502	ALTERNATIVE	MmuEX0050799	4:75795356:75799622:+	4.33333	ENSG00000138768	8615	USO1	USO1 vesicle transport factor [Source:HGNC Symbol;Acc:HGNC:30904]	GO_MITOTIC_CELL_CYCLE; GO_RNA_PROCESSING
HD_striatum	HsaEX0069561	chr4	75793901	75795336	JUNC00520413	clu_55148_+.1	USO1	GT-AG	DA	TRUE	CassetteExon	0.0580781	0.0183209	FALSE	chr4:75795336-75795356	21	chr4:75793901,75795336-75795356,75799622	S	chr4:75793901,75795336-75795356,75799622:+	21	chr4:75793690-75793901	chr4:75795336-75795356	chr4:75799622-75799732	hg38	mm10	chr5	92183482	92183502	ALTERNATIVE	MmuEX0050799	4:75793901:75795336:+	4.5	ENSG00000138768	8615	USO1	USO1 vesicle transport factor [Source:HGNC Symbol;Acc:HGNC:30904]	GO_MITOTIC_CELL_CYCLE; GO_RNA_PROCESSING
HD_striatum	HsaEX0069589	chr3	179754854	179757052	JUNC00502151	clu_65235_+.1	USP13	GT-AG	DA	TRUE	CassetteExon	-0.157179	0.00421931	FALSE	chr3:179757052-179757078	27	chr3:179754854,179757052-179757078,179761112	S	chr3:179754854,179757052-179757078,179761112:+	27	chr3:179754732-179754854	chr3:179757052-179757078	chr3:179761112-179761255	hg38	mm10	chr3	32914988	32915014	HIGH PSI	MmuEX0050827	3:179754854:179757052:+	10.1667	ENSG00000058056	8975	USP13	ubiquitin specific peptidase 13 [Source:HGNC Symbol;Acc:HGNC:12611]	GO_MITOTIC_CELL_CYCLE; GO_RNA_PROCESSING
HD_striatum	HsaEX0069589	chr3	179754854	179761112	JUNC00502152	clu_65235_+.1	USP13	GT-AG	DA	TRUE	CassetteExon	0.295588	0.00421931	FALSE	chr3:179757052-179757078	27	chr3:179754854,179757052-179757078,179761112	S	chr3:179754854,179757052-179757078,179761112:+	27	chr3:179754732-179754854	chr3:179757052-179757078	chr3:179761112-179761255	hg38	mm10	chr3	32914988	32915014	HIGH PSI	MmuEX0050827	3:179754854:179761112:+	5	ENSG00000058056	8975	USP13	ubiquitin specific peptidase 13 [Source:HGNC Symbol;Acc:HGNC:12611]	GO_MITOTIC_CELL_CYCLE; GO_RNA_PROCESSING
HD_striatum	HsaEX0069589	chr3	179757078	179761112	JUNC00502153	clu_65235_+.1	USP13	GT-AG	DA	TRUE	CassetteExon	-0.138409	0.00421931	FALSE	chr3:179757052-179757078	27	chr3:179754854,179757052-179757078,179761112	S	chr3:179754854,179757052-179757078,179761112:+	27	chr3:179754732-179754854	chr3:179757052-179757078	chr3:179761112-179761255	hg38	mm10	chr3	32914988	32915014	HIGH PSI	MmuEX0050827	3:179757078:179761112:+	9	ENSG00000058056	8975	USP13	ubiquitin specific peptidase 13 [Source:HGNC Symbol;Acc:HGNC:12611]	GO_MITOTIC_CELL_CYCLE; GO_RNA_PROCESSING
HD_striatum	HsaEX0069654	chr1	55084421	55085942	JUNC00027044	clu_19496_-.1	USP24	GT-NN	DA	TRUE	CassetteExon	-0.105153	0.000142413	FALSE	chr1:55084393-55084421	29	chr1:55085942,55084393-55084421,55083888	S	chr1:55085942,55084393-55084421,55083888:-	29	chr1:55085942-55086038	chr1:55084393-55084421	chr1:55083772-55083888	hg38	mm10	chr4	106419923	106419951	ALTERNATIVE	MmuEX1027479	1:55084421:55085942:-	4.5	ENSG00000162402	23358	USP24	ubiquitin specific peptidase 24 [Source:HGNC Symbol;Acc:HGNC:12623]	GO_MITOTIC_CELL_CYCLE; GO_RNA_PROCESSING
HD_striatum	HsaEX0069654	chr1	55083888	55085942	JUNC00027043	clu_19496_-.1	USP24	GT-AG	DA	TRUE	CassetteExon	0.20718	0.000142413	FALSE	chr1:55084393-55084421	29	chr1:55085942,55084393-55084421,55083888	S	chr1:55085942,55084393-55084421,55083888:-	29	chr1:55085942-55086038	chr1:55084393-55084421	chr1:55083772-55083888	hg38	mm10	chr4	106419923	106419951	ALTERNATIVE	MmuEX1027479	1:55083888:55085942:-	59.1667	ENSG00000162402	23358	USP24	ubiquitin specific peptidase 24 [Source:HGNC Symbol;Acc:HGNC:12623]	GO_MITOTIC_CELL_CYCLE; GO_RNA_PROCESSING
HD_striatum	HsaEX0069654	chr1	55083888	55084393	JUNC00027042	clu_19496_-.1	USP24	GT-AG	DA	TRUE	CassetteExon	-0.102028	0.000142413	FALSE	chr1:55084393-55084421	29	chr1:55085942,55084393-55084421,55083888	S	chr1:55085942,55084393-55084421,55083888:-	29	chr1:55085942-55086038	chr1:55084393-55084421	chr1:55083772-55083888	hg38	mm10	chr4	106419923	106419951	ALTERNATIVE	MmuEX1027479	1:55083888:55084393:-	4.33333	ENSG00000162402	23358	USP24	ubiquitin specific peptidase 24 [Source:HGNC Symbol;Acc:HGNC:12623]	GO_MITOTIC_CELL_CYCLE; GO_RNA_PROCESSING
HD_striatum	HsaEX0069865	chr3	49278451	49278814	JUNC00479581	clu_92119_-.1	USP4	GT-AG	DA	TRUE	CassetteExon	-0.0621795	0.00708755	FALSE	chr3:49278814-49278902	89	chr3:49280744,49278814-49278902,49278451	S	chr3:49280744,49278814-49278902,49278451:-	89	chr3:49280744-49280847	chr3:49278814-49278902	chr3:49277831-49278451	hg38	mm10	chr9	108390980	108391068	ALTERNATIVE	MmuEX6068861	3:49278451:49278814:-	248	ENSG00000114316	7375	USP4	ubiquitin specific peptidase 4 [Source:HGNC Symbol;Acc:HGNC:12627]	GO_MITOTIC_CELL_CYCLE; GO_RNA_PROCESSING
HD_striatum	HsaEX0069865	chr3	49278451	49280744	JUNC00479583	clu_92119_-.1	USP4	GT-AG	DA	TRUE	CassetteExon	0.130112	0.00708755	FALSE	chr3:49278814-49278902	89	chr3:49280744,49278814-49278902,49278451	S	chr3:49280744,49278814-49278902,49278451:-	89	chr3:49280744-49280847	chr3:49278814-49278902	chr3:49277831-49278451	hg38	mm10	chr9	108390980	108391068	ALTERNATIVE	MmuEX6068861	3:49278451:49280744:-	78	ENSG00000114316	7375	USP4	ubiquitin specific peptidase 4 [Source:HGNC Symbol;Acc:HGNC:12627]	GO_MITOTIC_CELL_CYCLE; GO_RNA_PROCESSING
HD_striatum	HsaEX0069865	chr3	49278902	49280744	JUNC00479587	clu_92119_-.1	USP4	GT-AG	DA	TRUE	CassetteExon	-0.0679321	0.00708755	FALSE	chr3:49278814-49278902	89	chr3:49280744,49278814-49278902,49278451	S	chr3:49280744,49278814-49278902,49278451:-	89	chr3:49280744-49280847	chr3:49278814-49278902	chr3:49277831-49278451	hg38	mm10	chr9	108390980	108391068	ALTERNATIVE	MmuEX6068861	3:49278902:49280744:-	277	ENSG00000114316	7375	USP4	ubiquitin specific peptidase 4 [Source:HGNC Symbol;Acc:HGNC:12627]	GO_MITOTIC_CELL_CYCLE; GO_RNA_PROCESSING
HD_striatum	HsaEX0069942	chr11	11842224	11884467	JUNC00105615	clu_131846_+.1	USP47	GT-AG	DA	TRUE	CassetteExon	0.133331	0.00726566	FALSE	chr11:11880177-11880380	204	chr11:11842224,11880177-11880380,11884467	S	chr11:11842224,11880177-11880380,11884467:+	204	chr11:11841423-11842224	chr11:11880177-11880380	chr11:11884467-11884580	hg38	mm10	chr7	112053217	112053420	HIGH PSI	MmuEX0051042	11:11842224:11884467:+	11	ENSG00000170242	55031	USP47	ubiquitin specific peptidase 47 [Source:HGNC Symbol;Acc:HGNC:20076]	GO_MITOTIC_CELL_CYCLE; GO_RNA_PROCESSING
HD_striatum	HsaEX0069942	chr11	11880380	11884467	JUNC00105620	clu_131846_+.1	USP47	GT-AG	DA	TRUE	CassetteExon	-0.12355	0.00726566	FALSE	chr11:11880177-11880380	204	chr11:11842224,11880177-11880380,11884467	S	chr11:11842224,11880177-11880380,11884467:+	204	chr11:11841423-11842224	chr11:11880177-11880380	chr11:11884467-11884580	hg38	mm10	chr7	112053217	112053420	HIGH PSI	MmuEX0051042	11:11880380:11884467:+	48.6667	ENSG00000170242	55031	USP47	ubiquitin specific peptidase 47 [Source:HGNC Symbol;Acc:HGNC:20076]	GO_MITOTIC_CELL_CYCLE; GO_RNA_PROCESSING
HD_striatum	HsaEX0069942	chr11	11842224	11880177	JUNC00105614	clu_131846_+.1	USP47	GT-AG	DA	TRUE	CassetteExon	-0.00978093	0.00726566	FALSE	chr11:11880177-11880380	204	chr11:11842224,11880177-11880380,11884467	S	chr11:11842224,11880177-11880380,11884467:+	204	chr11:11841423-11842224	chr11:11880177-11880380	chr11:11884467-11884580	hg38	mm10	chr7	112053217	112053420	HIGH PSI	MmuEX0051042	11:11842224:11880177:+	26.8333	ENSG00000170242	55031	USP47	ubiquitin specific peptidase 47 [Source:HGNC Symbol;Acc:HGNC:20076]	GO_MITOTIC_CELL_CYCLE; GO_RNA_PROCESSING
HD_striatum	HsaEX0070027	chr15	50439177	50441349	JUNC00221628	clu_67722_+.1	USP8	GT-AG	DA	TRUE	CassetteExon	0.0558858	0.0804805	FALSE	chr15:50441349-50441493	145	chr15:50439177,50441349-50441493,50449400	S	chr15:50439177,50441349-50441493,50449400:+	145	chr15:50439009-50439177	chr15:50441349-50441493	chr15:50449400-50449485	hg38	mm10	chr2	126720025	126720169	HIGH PSI	MmuEX0051111	15:50439177:50441349:+	38.8333	ENSG00000138592	9101	USP8	ubiquitin specific peptidase 8 [Source:HGNC Symbol;Acc:HGNC:12631]	GO_MITOTIC_CELL_CYCLE; GO_RNA_PROCESSING
HD_striatum	HsaEX0070027	chr15	50441493	50449400	JUNC00221632	clu_67722_+.1	USP8	GT-AG	DA	TRUE	CassetteExon	-0.0957825	0.0804805	FALSE	chr15:50441349-50441493	145	chr15:50439177,50441349-50441493,50449400	S	chr15:50439177,50441349-50441493,50449400:+	145	chr15:50439009-50439177	chr15:50441349-50441493	chr15:50449400-50449485	hg38	mm10	chr2	126720025	126720169	HIGH PSI	MmuEX0051111	15:50441493:50449400:+	34	ENSG00000138592	9101	USP8	ubiquitin specific peptidase 8 [Source:HGNC Symbol;Acc:HGNC:12631]	GO_MITOTIC_CELL_CYCLE; GO_RNA_PROCESSING
HD_striatum	HsaEX0070027	chr15	50439177	50449400	JUNC00221630	clu_67722_+.1	USP8	GT-AG	DA	TRUE	CassetteExon	0.0398967	0.0804805	FALSE	chr15:50441349-50441493	145	chr15:50439177,50441349-50441493,50449400	S	chr15:50439177,50441349-50441493,50449400:+	145	chr15:50439009-50439177	chr15:50441349-50441493	chr15:50449400-50449485	hg38	mm10	chr2	126720025	126720169	HIGH PSI	MmuEX0051111	15:50439177:50449400:+	2.33333	ENSG00000138592	9101	USP8	ubiquitin specific peptidase 8 [Source:HGNC Symbol;Acc:HGNC:12631]	GO_MITOTIC_CELL_CYCLE; GO_RNA_PROCESSING
HD_striatum	HsaEX0070259	chr9	133809138	133812114	JUNC00691997	clu_50881_-.1	VAV2	GT-AG	DA	TRUE	CassetteExon	0.371356	0.0218639	FALSE	chr9:133810191-133810205	15	chr9:133812114,133810191-133810205,133809138	S	chr9:133812114,133810191-133810205,133809138:-	15	chr9:133812114-133812216	chr9:133810191-133810205	chr9:133809040-133809138	hg38	mm10	chr2	27300430	27300444	ALTERNATIVE	MmuEX0051281	9:133809138:133812114:-	26.1667	ENSG00000160293	7410	VAV2	vav guanine nucleotide exchange factor 2 [Source:HGNC Symbol;Acc:HGNC:12658]	GO_MITOTIC_CELL_CYCLE; GO_RNA_PROCESSING
HD_striatum	HsaEX0070259	chr9	133810205	133812114	JUNC00691998	clu_50881_-.1	VAV2	GT-AG	DA	TRUE	CassetteExon	-0.18175	0.0218639	FALSE	chr9:133810191-133810205	15	chr9:133812114,133810191-133810205,133809138	S	chr9:133812114,133810191-133810205,133809138:-	15	chr9:133812114-133812216	chr9:133810191-133810205	chr9:133809040-133809138	hg38	mm10	chr2	27300430	27300444	ALTERNATIVE	MmuEX0051281	9:133810205:133812114:-	4.83333	ENSG00000160293	7410	VAV2	vav guanine nucleotide exchange factor 2 [Source:HGNC Symbol;Acc:HGNC:12658]	GO_MITOTIC_CELL_CYCLE; GO_RNA_PROCESSING
HD_striatum	HsaEX0070259	chr9	133809138	133810191	JUNC00691996	clu_50881_-.1	VAV2	GT-AG	DA	TRUE	CassetteExon	-0.189607	0.0218639	FALSE	chr9:133810191-133810205	15	chr9:133812114,133810191-133810205,133809138	S	chr9:133812114,133810191-133810205,133809138:-	15	chr9:133812114-133812216	chr9:133810191-133810205	chr9:133809040-133809138	hg38	mm10	chr2	27300430	27300444	ALTERNATIVE	MmuEX0051281	9:133809138:133810191:-	5	ENSG00000160293	7410	VAV2	vav guanine nucleotide exchange factor 2 [Source:HGNC Symbol;Acc:HGNC:12658]	GO_MITOTIC_CELL_CYCLE; GO_RNA_PROCESSING
HD_striatum	HsaEX0070361	chr14	77451333	77453299	JUNC00202634	clu_130744_-.1	VIPAS39	GT-AG	DA	TRUE	CassetteExon	0.116585	0.0945313	FALSE	chr14:77451187-77451333	147	chr14:77453299,77451187-77451333,77449752	S	chr14:77453299,77451187-77451333,77449752:-	147	chr14:77453299-77453401	chr14:77451187-77451333	chr14:77449714-77449752	hg38	mm10	chr12	87259081	87259221	HIGH PSI	MmuEX6082280	14:77451333:77453299:-	48	ENSG00000151445	63894	VIPAS39	VPS33B interacting protein, apical-basolateral polarity regulator, spe-39 homolog [Source:HGNC Symbol;Acc:HGNC:20347]	GO_MITOTIC_CELL_CYCLE; GO_RNA_PROCESSING
HD_striatum	HsaEX0070361	chr14	77449752	77451187	JUNC00202631	clu_130744_-.1	VIPAS39	GT-AG	DA	TRUE	CassetteExon	-0.109064	0.0945313	FALSE	chr14:77451187-77451333	147	chr14:77453299,77451187-77451333,77449752	S	chr14:77453299,77451187-77451333,77449752:-	147	chr14:77453299-77453401	chr14:77451187-77451333	chr14:77449714-77449752	hg38	mm10	chr12	87259081	87259221	HIGH PSI	MmuEX6082280	14:77449752:77451187:-	42.3333	ENSG00000151445	63894	VIPAS39	VPS33B interacting protein, apical-basolateral polarity regulator, spe-39 homolog [Source:HGNC Symbol;Acc:HGNC:20347]	GO_MITOTIC_CELL_CYCLE; GO_RNA_PROCESSING
HD_striatum	HsaEX0070361	chr14	77449752	77453299	JUNC00202632	clu_130744_-.1	VIPAS39	GT-AG	DA	TRUE	CassetteExon	-0.00752153	0.0945313	FALSE	chr14:77451187-77451333	147	chr14:77453299,77451187-77451333,77449752	S	chr14:77453299,77451187-77451333,77449752:-	147	chr14:77453299-77453401	chr14:77451187-77451333	chr14:77449714-77449752	hg38	mm10	chr12	87259081	87259221	HIGH PSI	MmuEX6082280	14:77449752:77453299:-	1	ENSG00000151445	63894	VIPAS39	VPS33B interacting protein, apical-basolateral polarity regulator, spe-39 homolog [Source:HGNC Symbol;Acc:HGNC:20347]	GO_MITOTIC_CELL_CYCLE; GO_RNA_PROCESSING
HD_striatum	HsaEX0070392	chr9	2650516	2651874	JUNC00665281	clu_121324_+.1	VLDLR	GT-AG	DA	TRUE	CassetteExon	-0.428319	0.000996738	FALSE	chr9:2651415-2651498	84	chr9:2650516,2651415-2651498,2651874	S	chr9:2650516,2651415-2651498,2651874:+	84	chr9:2650370-2650516	chr9:2651415-2651498	chr9:2651874-2651954	hg38	mm10	chr19	27246593	27246676	ALTERNATIVE	MmuEX0051377	9:2650516:2651874:+	48.8333	ENSG00000147852	7436	VLDLR	very low density lipoprotein receptor [Source:HGNC Symbol;Acc:HGNC:12698]	GO_MITOTIC_CELL_CYCLE; GO_RNA_PROCESSING
HD_striatum	HsaEX0070392	chr9	2650516	2651415	JUNC00665280	clu_121324_+.1	VLDLR	GT-AG	DA	TRUE	CassetteExon	0.248597	0.000996738	FALSE	chr9:2651415-2651498	84	chr9:2650516,2651415-2651498,2651874	S	chr9:2650516,2651415-2651498,2651874:+	84	chr9:2650370-2650516	chr9:2651415-2651498	chr9:2651874-2651954	hg38	mm10	chr19	27246593	27246676	ALTERNATIVE	MmuEX0051377	9:2650516:2651415:+	54.8333	ENSG00000147852	7436	VLDLR	very low density lipoprotein receptor [Source:HGNC Symbol;Acc:HGNC:12698]	GO_MITOTIC_CELL_CYCLE; GO_RNA_PROCESSING
HD_striatum	HsaEX0070392	chr9	2651498	2651874	JUNC00665282	clu_121324_+.1	VLDLR	GT-AG	DA	TRUE	CassetteExon	0.179721	0.000996738	FALSE	chr9:2651415-2651498	84	chr9:2650516,2651415-2651498,2651874	S	chr9:2650516,2651415-2651498,2651874:+	84	chr9:2650370-2650516	chr9:2651415-2651498	chr9:2651874-2651954	hg38	mm10	chr19	27246593	27246676	ALTERNATIVE	MmuEX0051377	9:2651498:2651874:+	37.3333	ENSG00000147852	7436	VLDLR	very low density lipoprotein receptor [Source:HGNC Symbol;Acc:HGNC:12698]	GO_MITOTIC_CELL_CYCLE; GO_RNA_PROCESSING
HD_striatum	HsaEX0070499	chr15	61884269	61890165	JUNC00224110	clu_9508_-.1	VPS13C	GT-AG	DA	TRUE	CassetteExon	0.0617062	0.00345677	FALSE	chr15:61884128-61884269	142	chr15:61890165,61884128-61884269,61882736	S	chr15:61890165,61884128-61884269,61882736:-	142	chr15:61890165-61890400	chr15:61884128-61884269	chr15:61882596-61882736	hg38	mm10	chr9	67961594	67961735	HIGH PSI	MmuEX6066951	15:61884269:61890165:-	49.8333	ENSG00000129003	54832	VPS13C	vacuolar protein sorting 13 homolog C [Source:HGNC Symbol;Acc:HGNC:23594]	GO_MITOTIC_CELL_CYCLE; GO_RNA_PROCESSING
HD_striatum	HsaEX0070499	chr15	61882736	61890165	JUNC00224109	clu_9508_-.1	VPS13C	GT-AG	DA	TRUE	CassetteExon	0.133466	0.00345677	FALSE	chr15:61884128-61884269	142	chr15:61890165,61884128-61884269,61882736	S	chr15:61890165,61884128-61884269,61882736:-	142	chr15:61890165-61890400	chr15:61884128-61884269	chr15:61882596-61882736	hg38	mm10	chr9	67961594	67961735	HIGH PSI	MmuEX6066951	15:61882736:61890165:-	10.1667	ENSG00000129003	54832	VPS13C	vacuolar protein sorting 13 homolog C [Source:HGNC Symbol;Acc:HGNC:23594]	GO_MITOTIC_CELL_CYCLE; GO_RNA_PROCESSING
HD_striatum	HsaEX0070499	chr15	61882736	61884128	JUNC00224108	clu_9508_-.1	VPS13C	GT-AG	DA	TRUE	CassetteExon	-0.195172	0.00345677	FALSE	chr15:61884128-61884269	142	chr15:61890165,61884128-61884269,61882736	S	chr15:61890165,61884128-61884269,61882736:-	142	chr15:61890165-61890400	chr15:61884128-61884269	chr15:61882596-61882736	hg38	mm10	chr9	67961594	67961735	HIGH PSI	MmuEX6066951	15:61882736:61884128:-	59	ENSG00000129003	54832	VPS13C	vacuolar protein sorting 13 homolog C [Source:HGNC Symbol;Acc:HGNC:23594]	GO_MITOTIC_CELL_CYCLE; GO_RNA_PROCESSING
HD_striatum	HsaEX0070552	chr12	110493231	110496012	JUNC00165410	clu_101393_-.1	VPS29	GT-AG	DA	TRUE	CassetteExon	-0.0393734	0.00480513	FALSE	chr12:110492996-110493231	236	chr12:110496012,110492996-110493231,110492122	S	chr12:110496012,110492996-110493231,110492122:-	236	chr12:110496012-110496203	chr12:110492996-110493231	chr12:110491097-110492122	hg38	mm10	chr5	122362036	122362271	HIGH PSI	MmuEX6020663	12:110493231:110496012:-	408	ENSG00000111237	51699	VPS29	VPS29 retromer complex component [Source:HGNC Symbol;Acc:HGNC:14340]	GO_MITOTIC_CELL_CYCLE; GO_RNA_PROCESSING
HD_striatum	HsaEX0070552	chr12	110492122	110496012	JUNC00165407	clu_101393_-.1	VPS29	GT-AG	DA	TRUE	CassetteExon	0.00563016	0.00480513	FALSE	chr12:110492996-110493231	236	chr12:110496012,110492996-110493231,110492122	S	chr12:110496012,110492996-110493231,110492122:-	236	chr12:110496012-110496203	chr12:110492996-110493231	chr12:110491097-110492122	hg38	mm10	chr5	122362036	122362271	HIGH PSI	MmuEX6020663	12:110492122:110496012:-	5	ENSG00000111237	51699	VPS29	VPS29 retromer complex component [Source:HGNC Symbol;Acc:HGNC:14340]	GO_MITOTIC_CELL_CYCLE; GO_RNA_PROCESSING
HD_striatum	HsaEX0070552	chr12	110492122	110492996	JUNC00165404	clu_101393_-.1	VPS29	GT-AG	DA	TRUE	CassetteExon	-0.0555855	0.00480513	FALSE	chr12:110492996-110493231	236	chr12:110496012,110492996-110493231,110492122	S	chr12:110496012,110492996-110493231,110492122:-	236	chr12:110496012-110496203	chr12:110492996-110493231	chr12:110491097-110492122	hg38	mm10	chr5	122362036	122362271	HIGH PSI	MmuEX6020663	12:110492122:110492996:-	579.5	ENSG00000111237	51699	VPS29	VPS29 retromer complex component [Source:HGNC Symbol;Acc:HGNC:14340]	GO_MITOTIC_CELL_CYCLE; GO_RNA_PROCESSING
HD_striatum	HsaEX0070626	chr18	63407499	63410290	JUNC00324079	clu_66617_-.1	VPS4B	GT-AG	DA	TRUE	CassetteExon	-0.0643645	0.00280231	FALSE	chr18:63407432-63407499	68	chr18:63410290,63407432-63407499,63403811+63403826	S	chr18:63410290,63407432-63407499,63403826:-	68	chr18:63410290-63410446	chr18:63407432-63407499	chr18:63403707-63403826	hg38	mm10	chr1	106786703	106786770	\N	\N	18:63407499:63410290:-	53.1667	ENSG00000119541	9525	VPS4B	vacuolar protein sorting 4 homolog B [Source:HGNC Symbol;Acc:HGNC:10895]	GO_MITOTIC_CELL_CYCLE; GO_RNA_PROCESSING
HD_striatum	HsaEX0070626	chr18	63403826	63410290	JUNC00324077	clu_66617_-.1	VPS4B	GT-AG	DA	TRUE	CassetteExon	0.154688	0.00280231	FALSE	chr18:63407432-63407499	68	chr18:63410290,63407432-63407499,63403811+63403826	S	chr18:63410290,63407432-63407499,63403826:-	68	chr18:63410290-63410446	chr18:63407432-63407499	chr18:63403707-63403826	hg38	mm10	chr1	106786703	106786770	\N	\N	18:63403826:63410290:-	6.66667	ENSG00000119541	9525	VPS4B	vacuolar protein sorting 4 homolog B [Source:HGNC Symbol;Acc:HGNC:10895]	GO_MITOTIC_CELL_CYCLE; GO_RNA_PROCESSING
HD_striatum	HsaEX0070626	chr18	63403826	63407432	JUNC00324075	clu_66617_-.1	VPS4B	GT-AG	DA	TRUE	CassetteExon	-0.0903237	0.00280231	FALSE	chr18:63407432-63407499	68	chr18:63410290,63407432-63407499,63403811+63403826	S	chr18:63410290,63407432-63407499,63403826:-	68	chr18:63410290-63410446	chr18:63407432-63407499	chr18:63403707-63403826	hg38	mm10	chr1	106786703	106786770	\N	\N	18:63403826:63407432:-	74.1667	ENSG00000119541	9525	VPS4B	vacuolar protein sorting 4 homolog B [Source:HGNC Symbol;Acc:HGNC:10895]	GO_MITOTIC_CELL_CYCLE; GO_RNA_PROCESSING
HD_striatum	HsaEX0070639	chr17	632841	653291	JUNC00273046	clu_82935_-.1	VPS53	NN-AG	DA	TRUE	CassetteExon	0.0817391	0.00190353	FALSE	chr17:632744-632841	98	chr17:653291,632744-632841,631614+631628	S	chr17:653291,632744-632841,631628:-	98	chr17:653291-653410	chr17:632744-632841	chr17:631550-631628	NA	NA	NA	NA	NA	NA	NA	17:632841:653291:-	1.5	ENSG00000141252	55275	VPS53	VPS53 subunit of GARP complex [Source:HGNC Symbol;Acc:HGNC:25608]	GO_MITOTIC_CELL_CYCLE; GO_MRNA_PROCESSING; GO_RNA_PROCESSING; GO_RNA_SPLICING
HD_striatum	HsaEX0070639	chr17	631628	632744	JUNC00273043	clu_82935_-.1	VPS53	NN-AG	DA	TRUE	CassetteExon	0.101819	0.00190353	FALSE	chr17:632744-632841	98	chr17:653291,632744-632841,631614+631628	S	chr17:653291,632744-632841,631628:-	98	chr17:653291-653410	chr17:632744-632841	chr17:631550-631628	NA	NA	NA	NA	NA	NA	NA	17:631628:632744:-	1.83333	ENSG00000141252	55275	VPS53	VPS53 subunit of GARP complex [Source:HGNC Symbol;Acc:HGNC:25608]	GO_MITOTIC_CELL_CYCLE; GO_MRNA_PROCESSING; GO_RNA_PROCESSING; GO_RNA_SPLICING
HD_striatum	HsaEX0070639	chr17	631628	653291	JUNC00273044	clu_82935_-.1	VPS53	NN-AG	DA	TRUE	CassetteExon	-0.183558	0.00190353	FALSE	chr17:632744-632841	98	chr17:653291,632744-632841,631614+631628	S	chr17:653291,632744-632841,631628:-	98	chr17:653291-653410	chr17:632744-632841	chr17:631550-631628	NA	NA	NA	NA	NA	NA	NA	17:631628:653291:-	35.5	ENSG00000141252	55275	VPS53	VPS53 subunit of GARP complex [Source:HGNC Symbol;Acc:HGNC:25608]	GO_MITOTIC_CELL_CYCLE; GO_MRNA_PROCESSING; GO_RNA_PROCESSING; GO_RNA_SPLICING
HD_striatum	HsaEX0070663	chr2	63913925	63914182	JUNC00383982	clu_125630_-.1	VPS54	GT-AG	DA	TRUE	CassetteExon	-0.0692922	0.00641938	FALSE	chr2:63913825-63913925	101	chr2:63914182,63913825-63913925,63913310	S	chr2:63914182,63913825-63913925,63913310:-	101	chr2:63914182-63914287	chr2:63913825-63913925	chr2:63913223-63913310	hg38	mm10	chr11	21311415	21311499	\N	\N	2:63913925:63914182:-	3.66667	ENSG00000143952	51542	VPS54	VPS54 subunit of GARP complex [Source:HGNC Symbol;Acc:HGNC:18652]	GO_MITOTIC_CELL_CYCLE; GO_RNA_PROCESSING
HD_striatum	HsaEX0070663	chr2	63913310	63913825	JUNC00383979	clu_125630_-.1	VPS54	GT-AG	DA	TRUE	CassetteExon	-0.0698728	0.00641938	FALSE	chr2:63913825-63913925	101	chr2:63914182,63913825-63913925,63913310	S	chr2:63914182,63913825-63913925,63913310:-	101	chr2:63914182-63914287	chr2:63913825-63913925	chr2:63913223-63913310	hg38	mm10	chr11	21311415	21311499	\N	\N	2:63913310:63913825:-	3.66667	ENSG00000143952	51542	VPS54	VPS54 subunit of GARP complex [Source:HGNC Symbol;Acc:HGNC:18652]	GO_MITOTIC_CELL_CYCLE; GO_RNA_PROCESSING
HD_striatum	HsaEX0070663	chr2	63913310	63914182	JUNC00383980	clu_125630_-.1	VPS54	GT-AG	DA	TRUE	CassetteExon	0.139165	0.00641938	FALSE	chr2:63913825-63913925	101	chr2:63914182,63913825-63913925,63913310	S	chr2:63914182,63913825-63913925,63913310:-	101	chr2:63914182-63914287	chr2:63913825-63913925	chr2:63913223-63913310	hg38	mm10	chr11	21311415	21311499	\N	\N	2:63913310:63914182:-	64.6667	ENSG00000143952	51542	VPS54	VPS54 subunit of GARP complex [Source:HGNC Symbol;Acc:HGNC:18652]	GO_MITOTIC_CELL_CYCLE; GO_RNA_PROCESSING
HD_striatum	HsaEX0070668	chr3	184825048	184826163	JUNC00504191	clu_65505_+.1	VPS8	gt-AG	DA	TRUE	CassetteExon	-0.138418	0.04741	FALSE	chr3:184824931-184825048	118	chr3:184824785,184824931-184825048,184826163	S	chr3:184824785,184824931-184825048,184826163:+	118	chr3:184824545-184824785	chr3:184824931-184825048	chr3:184826163-184826231	hg38	mm10	chr16	21435207	21435238	\N	\N	3:184825048:184826163:+	3.33333	ENSG00000156931	23355	VPS8	VPS8 subunit of CORVET complex [Source:HGNC Symbol;Acc:HGNC:29122]	GO_MITOTIC_CELL_CYCLE; GO_MRNA_PROCESSING; GO_RNA_PROCESSING; GO_RNA_SPLICING
HD_striatum	HsaEX0070668	chr3	184824785	184824931	JUNC00504189	clu_65505_+.1	VPS8	GT-ag	DA	TRUE	CassetteExon	-0.0876709	0.04741	FALSE	chr3:184824931-184825048	118	chr3:184824785,184824931-184825048,184826163	S	chr3:184824785,184824931-184825048,184826163:+	118	chr3:184824545-184824785	chr3:184824931-184825048	chr3:184826163-184826231	hg38	mm10	chr16	21435207	21435238	\N	\N	3:184824785:184824931:+	2.16667	ENSG00000156931	23355	VPS8	VPS8 subunit of CORVET complex [Source:HGNC Symbol;Acc:HGNC:29122]	GO_MITOTIC_CELL_CYCLE; GO_MRNA_PROCESSING; GO_RNA_PROCESSING; GO_RNA_SPLICING
HD_striatum	HsaEX0070668	chr3	184824785	184826163	JUNC00504190	clu_65505_+.1	VPS8	GT-AG	DA	TRUE	CassetteExon	0.226089	0.04741	FALSE	chr3:184824931-184825048	118	chr3:184824785,184824931-184825048,184826163	S	chr3:184824785,184824931-184825048,184826163:+	118	chr3:184824545-184824785	chr3:184824931-184825048	chr3:184826163-184826231	hg38	mm10	chr16	21435207	21435238	\N	\N	3:184824785:184826163:+	20.8333	ENSG00000156931	23355	VPS8	VPS8 subunit of CORVET complex [Source:HGNC Symbol;Acc:HGNC:29122]	GO_MITOTIC_CELL_CYCLE; GO_MRNA_PROCESSING; GO_RNA_PROCESSING; GO_RNA_SPLICING
HD_striatum	HsaEX0070740	chr10	112527164	112538246	JUNC00094566	clu_53469_+.1	VTI1A	GT-AG	DA	TRUE	CassetteExon	0.396133	0.0296481	FALSE	chr10:112533530-112533550	21	chr10:112527164,112533530-112533550,112538246	S	chr10:112527164,112533530-112533550,112538246:+	21	chr10:112527087-112527164	chr10:112533530-112533550	chr10:112538246-112538330	hg38	mm10	chr19	55387189	55387209	ALTERNATIVE	MmuEX0051652	10:112527164:112538246:+	29.8333	ENSG00000151532	143187	VTI1A	vesicle transport through interaction with t-SNAREs 1A [Source:HGNC Symbol;Acc:HGNC:17792]	GO_MITOTIC_CELL_CYCLE; GO_RNA_PROCESSING
HD_striatum	HsaEX0070740	chr10	112533550	112538246	JUNC00094567	clu_53469_+.1	VTI1A	GT-AG	DA	TRUE	CassetteExon	-0.192739	0.0296481	FALSE	chr10:112533530-112533550	21	chr10:112527164,112533530-112533550,112538246	S	chr10:112527164,112533530-112533550,112538246:+	21	chr10:112527087-112527164	chr10:112533530-112533550	chr10:112538246-112538330	hg38	mm10	chr19	55387189	55387209	ALTERNATIVE	MmuEX0051652	10:112533550:112538246:+	8.33333	ENSG00000151532	143187	VTI1A	vesicle transport through interaction with t-SNAREs 1A [Source:HGNC Symbol;Acc:HGNC:17792]	GO_MITOTIC_CELL_CYCLE; GO_RNA_PROCESSING
HD_striatum	HsaEX0070740	chr10	112527164	112533530	JUNC00094565	clu_53469_+.1	VTI1A	GT-AG	DA	TRUE	CassetteExon	-0.203394	0.0296481	FALSE	chr10:112533530-112533550	21	chr10:112527164,112533530-112533550,112538246	S	chr10:112527164,112533530-112533550,112538246:+	21	chr10:112527087-112527164	chr10:112533530-112533550	chr10:112538246-112538330	hg38	mm10	chr19	55387189	55387209	ALTERNATIVE	MmuEX0051652	10:112527164:112533530:+	8.83333	ENSG00000151532	143187	VTI1A	vesicle transport through interaction with t-SNAREs 1A [Source:HGNC Symbol;Acc:HGNC:17792]	GO_MITOTIC_CELL_CYCLE; GO_RNA_PROCESSING
HD_striatum	HsaEX0070775	chr11	124115482	124117497	JUNC00135138	clu_134972_+.1	VWA5A	GT-AG	DA	TRUE	CassetteExon	0.499546	0.00108035	FALSE	chr11:124116566-124116680	115	chr11:124115482,124116566-124116680,124117367+124117497	S	chr11:124115482,124116566-124116680,124117497:+	115	chr11:124115362-124115482	chr11:124116566-124116680	chr11:124117497-124117554	hg38	mm10	chr9	39603038	39603162	\N	\N	11:124115482:124117497:+	25.6667	ENSG00000110002	4013	VWA5A	von Willebrand factor A domain containing 5A [Source:HGNC Symbol;Acc:HGNC:6658]	GO_MITOTIC_CELL_CYCLE; GO_RNA_PROCESSING
HD_striatum	HsaEX0070775	chr11	124116680	124117497	JUNC00135140	clu_134972_+.1	VWA5A	GT-AG	DA	TRUE	CassetteExon	-0.402292	0.00108035	FALSE	chr11:124116566-124116680	115	chr11:124115482,124116566-124116680,124117367+124117497	S	chr11:124115482,124116566-124116680,124117497:+	115	chr11:124115362-124115482	chr11:124116566-124116680	chr11:124117497-124117554	hg38	mm10	chr9	39603038	39603162	\N	\N	11:124116680:124117497:+	24.8333	ENSG00000110002	4013	VWA5A	von Willebrand factor A domain containing 5A [Source:HGNC Symbol;Acc:HGNC:6658]	GO_MITOTIC_CELL_CYCLE; GO_RNA_PROCESSING
HD_striatum	HsaEX0070775	chr11	124115482	124116566	JUNC00135136	clu_134972_+.1	VWA5A	GT-AG	DA	TRUE	CassetteExon	-0.0972541	0.00108035	FALSE	chr11:124116566-124116680	115	chr11:124115482,124116566-124116680,124117367+124117497	S	chr11:124115482,124116566-124116680,124117497:+	115	chr11:124115362-124115482	chr11:124116566-124116680	chr11:124117497-124117554	hg38	mm10	chr9	39603038	39603162	\N	\N	11:124115482:124116566:+	10	ENSG00000110002	4013	VWA5A	von Willebrand factor A domain containing 5A [Source:HGNC Symbol;Acc:HGNC:6658]	GO_MITOTIC_CELL_CYCLE; GO_RNA_PROCESSING
HD_striatum	HsaEX0070915	chr4	84724594	84726861	JUNC00522305	clu_89672_-.1	WDFY3	GT-AG	DA	TRUE	CassetteExon	0.0799061	0.0621441	FALSE	chr4:84726861-84726911	51	chr4:84733382,84726861-84726911,84724594	S	chr4:84733382,84726861-84726911,84724594:-	51	chr4:84733382-84733609	chr4:84726861-84726911	chr4:84724426-84724594	hg38	mm10	chr5	101878006	101878059	ALTERNATIVE	MmuEX0051787	4:84724594:84726861:-	41.1667	ENSG00000163625	23001	WDFY3	WD repeat and FYVE domain containing 3 [Source:HGNC Symbol;Acc:HGNC:20751]	GO_MITOTIC_CELL_CYCLE; GO_RNA_PROCESSING
HD_striatum	HsaEX0070915	chr4	84726911	84733382	JUNC00522308	clu_89672_-.1	WDFY3	GT-AG	DA	TRUE	CassetteExon	0.00226675	0.0621441	FALSE	chr4:84726861-84726911	51	chr4:84733382,84726861-84726911,84724594	S	chr4:84733382,84726861-84726911,84724594:-	51	chr4:84733382-84733609	chr4:84726861-84726911	chr4:84724426-84724594	hg38	mm10	chr5	101878006	101878059	ALTERNATIVE	MmuEX0051787	4:84726911:84733382:-	40.5	ENSG00000163625	23001	WDFY3	WD repeat and FYVE domain containing 3 [Source:HGNC Symbol;Acc:HGNC:20751]	GO_MITOTIC_CELL_CYCLE; GO_RNA_PROCESSING
HD_striatum	HsaEX0070915	chr4	84724594	84733382	JUNC00522307	clu_89672_-.1	WDFY3	GT-AG	DA	TRUE	CassetteExon	-0.0821729	0.0621441	FALSE	chr4:84726861-84726911	51	chr4:84733382,84726861-84726911,84724594	S	chr4:84733382,84726861-84726911,84724594:-	51	chr4:84733382-84733609	chr4:84726861-84726911	chr4:84724426-84724594	hg38	mm10	chr5	101878006	101878059	ALTERNATIVE	MmuEX0051787	4:84724594:84733382:-	13	ENSG00000163625	23001	WDFY3	WD repeat and FYVE domain containing 3 [Source:HGNC Symbol;Acc:HGNC:20751]	GO_MITOTIC_CELL_CYCLE; GO_RNA_PROCESSING
HD_striatum	HsaEX0071319	chr8	123130333	123140761	JUNC00658625	clu_25389_+.1	TBC1D31	GT-AG	DA	TRUE	CassetteExon	-0.122921	0.00231889	FALSE	chr8:123134114-123134206	93	chr8:123130333,123134114-123134206,123140761	S	chr8:123130333,123134114-123134206,123140761:+	93	chr8:123130198-123130333	chr8:123134114-123134206	chr8:123140761-123140901	hg38	mm10	chr15	57958337	57958429	HIGH PSI	MmuEX0051996	8:123130333:123140761:+	9.16667	ENSG00000156787	93594	TBC1D31	TBC1 domain family member 31 [Source:HGNC Symbol;Acc:HGNC:30888]	GO_MITOTIC_CELL_CYCLE; GO_RNA_PROCESSING
HD_striatum	HsaEX0071319	chr8	123130333	123134114	JUNC00658624	clu_25389_+.1	TBC1D31	GT-AG	DA	TRUE	CassetteExon	0.0686992	0.00231889	FALSE	chr8:123134114-123134206	93	chr8:123130333,123134114-123134206,123140761	S	chr8:123130333,123134114-123134206,123140761:+	93	chr8:123130198-123130333	chr8:123134114-123134206	chr8:123140761-123140901	hg38	mm10	chr15	57958337	57958429	HIGH PSI	MmuEX0051996	8:123130333:123134114:+	40.8333	ENSG00000156787	93594	TBC1D31	TBC1 domain family member 31 [Source:HGNC Symbol;Acc:HGNC:30888]	GO_MITOTIC_CELL_CYCLE; GO_RNA_PROCESSING
HD_striatum	HsaEX0071319	chr8	123134206	123140761	JUNC00658630	clu_25389_+.1	TBC1D31	GT-AG	DA	TRUE	CassetteExon	0.0542222	0.00231889	FALSE	chr8:123134114-123134206	93	chr8:123130333,123134114-123134206,123140761	S	chr8:123130333,123134114-123134206,123140761:+	93	chr8:123130198-123130333	chr8:123134114-123134206	chr8:123140761-123140901	hg38	mm10	chr15	57958337	57958429	HIGH PSI	MmuEX0051996	8:123134206:123140761:+	42.6667	ENSG00000156787	93594	TBC1D31	TBC1 domain family member 31 [Source:HGNC Symbol;Acc:HGNC:30888]	GO_MITOTIC_CELL_CYCLE; GO_RNA_PROCESSING
HD_striatum	HsaEX0071326	chr2	227907252	227918780	JUNC00416745	clu_61207_+.1	DAW1	GT-AG	DA	TRUE	CassetteExon	-0.293046	0.036786	FALSE	chr2:227912254-227912469	216	chr2:227907252,227912254-227912469,227918780+227918786	S	chr2:227907252,227912254-227912469,227918780:+	216	chr2:227907138-227907252	chr2:227912254-227912469	chr2:227918780-227918856	NA	NA	NA	NA	NA	NA	NA	2:227907252:227918780:+	67.1667	ENSG00000123977	164781	DAW1	dynein assembly factor with WD repeats 1 [Source:HGNC Symbol;Acc:HGNC:26383]	GO_MITOTIC_CELL_CYCLE; GO_RNA_PROCESSING
HD_striatum	HsaEX0071326	chr2	227907252	227912254	JUNC00416743	clu_61207_+.1	DAW1	GT-ag	DA	TRUE	CassetteExon	0.0956929	0.036786	FALSE	chr2:227912254-227912469	216	chr2:227907252,227912254-227912469,227918780+227918786	S	chr2:227907252,227912254-227912469,227918780:+	216	chr2:227907138-227907252	chr2:227912254-227912469	chr2:227918780-227918856	NA	NA	NA	NA	NA	NA	NA	2:227907252:227912254:+	8.33333	ENSG00000123977	164781	DAW1	dynein assembly factor with WD repeats 1 [Source:HGNC Symbol;Acc:HGNC:26383]	GO_MITOTIC_CELL_CYCLE; GO_RNA_PROCESSING
HD_striatum	HsaEX0071326	chr2	227912469	227918780	JUNC00416748	clu_61207_+.1	DAW1	GT-AG	DA	TRUE	CassetteExon	0.197353	0.036786	FALSE	chr2:227912254-227912469	216	chr2:227907252,227912254-227912469,227918780+227918786	S	chr2:227907252,227912254-227912469,227918780:+	216	chr2:227907138-227907252	chr2:227912254-227912469	chr2:227918780-227918856	NA	NA	NA	NA	NA	NA	NA	2:227912469:227918780:+	14.3333	ENSG00000123977	164781	DAW1	dynein assembly factor with WD repeats 1 [Source:HGNC Symbol;Acc:HGNC:26383]	GO_MITOTIC_CELL_CYCLE; GO_RNA_PROCESSING
HD_striatum	HsaEX0071336	chr18	56758953	56776782	JUNC00323032	clu_7653_+.1	WDR7	GT-AG	DA	TRUE	CassetteExon	-0.416783	4.19819e-05	FALSE	chr18:56776782-56776880	99	chr18:56758953,56776728+56776782-56776880,56779431	S*	chr18:56758953,56776782-56776880,56779431:+	99	chr18:56758865-56758953	chr18:56776782-56776880	chr18:56779431-56779549	hg38	mm10	chr18	63791796	63791891	ALTERNATIVE	MmuEX0052019	18:56758953:56776782:+	18.5	ENSG00000091157	23335	WDR7	WD repeat domain 7 [Source:HGNC Symbol;Acc:HGNC:13490]	GO_MITOTIC_CELL_CYCLE; GO_RNA_PROCESSING
HD_striatum	HsaEX0071336	chr18	56776880	56779431	JUNC00323035	clu_7653_+.1	WDR7	GT-AG	DA	TRUE	CassetteExon	-0.319471	4.19819e-05	FALSE	chr18:56776782-56776880	99	chr18:56758953,56776728+56776782-56776880,56779431	S*	chr18:56758953,56776782-56776880,56779431:+	99	chr18:56758865-56758953	chr18:56776782-56776880	chr18:56779431-56779549	hg38	mm10	chr18	63791796	63791891	ALTERNATIVE	MmuEX0052019	18:56776880:56779431:+	14	ENSG00000091157	23335	WDR7	WD repeat domain 7 [Source:HGNC Symbol;Acc:HGNC:13490]	GO_MITOTIC_CELL_CYCLE; GO_RNA_PROCESSING
HD_striatum	HsaEX0071336	chr18	56758953	56779431	JUNC00323033	clu_7653_+.1	WDR7	GT-AG	DA	TRUE	CassetteExon	0.736254	4.19819e-05	FALSE	chr18:56776782-56776880	99	chr18:56758953,56776728+56776782-56776880,56779431	S*	chr18:56758953,56776782-56776880,56779431:+	99	chr18:56758865-56758953	chr18:56776782-56776880	chr18:56779431-56779549	hg38	mm10	chr18	63791796	63791891	ALTERNATIVE	MmuEX0052019	18:56758953:56779431:+	24.1667	ENSG00000091157	23335	WDR7	WD repeat domain 7 [Source:HGNC Symbol;Acc:HGNC:13490]	GO_MITOTIC_CELL_CYCLE; GO_RNA_PROCESSING
HD_striatum	HsaEX0071397	chr9	137564606	137564893	JUNC00695669	clu_51229_-.1	DPH7	GT-AG	DA	TRUE	CassetteExon	0.0749952	0.0142381	FALSE	chr9:137564893-137564958	66	chr9:137565085,137564893-137564958,137564606	S	chr9:137565085,137564893-137564958,137564606:-	66	chr9:137565085-137565493	chr9:137564893-137564958	chr9:137564434-137564606	hg38	mm10	chr2	24969050	24969115	HIGH PSI	MmuEX0052071	9:137564606:137564893:-	148.833	ENSG00000148399	92715	DPH7	diphthamide biosynthesis 7 [Source:HGNC Symbol;Acc:HGNC:25199]	GO_MITOTIC_CELL_CYCLE; GO_RNA_PROCESSING
HD_striatum	HsaEX0071397	chr9	137564606	137565085	JUNC00695671	clu_51229_-.1	DPH7	GT-AG	DA	TRUE	CassetteExon	0.0178036	0.0142381	FALSE	chr9:137564893-137564958	66	chr9:137565085,137564893-137564958,137564606	S	chr9:137565085,137564893-137564958,137564606:-	66	chr9:137565085-137565493	chr9:137564893-137564958	chr9:137564434-137564606	hg38	mm10	chr2	24969050	24969115	HIGH PSI	MmuEX0052071	9:137564606:137565085:-	29.1667	ENSG00000148399	92715	DPH7	diphthamide biosynthesis 7 [Source:HGNC Symbol;Acc:HGNC:25199]	GO_MITOTIC_CELL_CYCLE; GO_RNA_PROCESSING
HD_striatum	HsaEX0071397	chr9	137564958	137565085	JUNC00695672	clu_51229_-.1	DPH7	GT-AG	DA	TRUE	CassetteExon	-0.0927988	0.0142381	FALSE	chr9:137564893-137564958	66	chr9:137565085,137564893-137564958,137564606	S	chr9:137565085,137564893-137564958,137564606:-	66	chr9:137565085-137565493	chr9:137564893-137564958	chr9:137564434-137564606	hg38	mm10	chr2	24969050	24969115	HIGH PSI	MmuEX0052071	9:137564958:137565085:-	91.5	ENSG00000148399	92715	DPH7	diphthamide biosynthesis 7 [Source:HGNC Symbol;Acc:HGNC:25199]	GO_MITOTIC_CELL_CYCLE; GO_RNA_PROCESSING
HD_striatum	HsaEX0071424	chr16	660161	660612	JUNC00238148	clu_45091_+.1	WDR90	GT-AG	DA	TRUE	CassetteExon	-0.0800343	0.00292863	FALSE	chr16:660058-660161	104	chr16:659376,660058-660161,660552+660612	S	chr16:659376,660058-660161,660612:+	104	chr16:659245-659376	chr16:660058-660161	chr16:660612-660714	hg38	mm10	chr17	25850418	25850515	HIGH PSI	MmuEX6076111	16:660161:660612:+	23.1667	ENSG00000161996	197335	WDR90	WD repeat domain 90 [Source:HGNC Symbol;Acc:HGNC:26960]	GO_MITOTIC_CELL_CYCLE; GO_RNA_PROCESSING
HD_striatum	HsaEX0071424	chr16	659376	660058	JUNC00238140	clu_45091_+.1	WDR90	GT-AG	DA	TRUE	CassetteExon	-0.0805992	0.00292863	FALSE	chr16:660058-660161	104	chr16:659376,660058-660161,660552+660612	S	chr16:659376,660058-660161,660612:+	104	chr16:659245-659376	chr16:660058-660161	chr16:660612-660714	hg38	mm10	chr17	25850418	25850515	HIGH PSI	MmuEX6076111	16:659376:660058:+	23.3333	ENSG00000161996	197335	WDR90	WD repeat domain 90 [Source:HGNC Symbol;Acc:HGNC:26960]	GO_MITOTIC_CELL_CYCLE; GO_RNA_PROCESSING
HD_striatum	HsaEX0071424	chr16	659376	660612	JUNC00238141	clu_45091_+.1	WDR90	GT-AG	DA	TRUE	CassetteExon	0.160634	0.00292863	FALSE	chr16:660058-660161	104	chr16:659376,660058-660161,660552+660612	S	chr16:659376,660058-660161,660612:+	104	chr16:659245-659376	chr16:660058-660161	chr16:660612-660714	hg38	mm10	chr17	25850418	25850515	HIGH PSI	MmuEX6076111	16:659376:660612:+	5	ENSG00000161996	197335	WDR90	WD repeat domain 90 [Source:HGNC Symbol;Acc:HGNC:26960]	GO_MITOTIC_CELL_CYCLE; GO_RNA_PROCESSING
HD_striatum	HsaEX0071809	chr6	43546752	43547316	JUNC00582573	clu_13321_-.1	XPO5	GT-AG	DA	TRUE	CassetteExon	-0.0375926	0.0823608	FALSE	chr6:43547316-43547453	138	chr6:43547608,43547316-43547453,43546752	S	chr6:43547608,43547316-43547453,43546752:-	138	chr6:43547608-43547707	chr6:43547316-43547453	chr6:43546571-43546752	hg38	mm10	chr17	46229564	46229677	LOW PSI	MmuEX1028093	6:43546752:43547316:-	3.33333	ENSG00000124571	57510	XPO5	exportin 5 [Source:HGNC Symbol;Acc:HGNC:17675]	GO_MITOTIC_CELL_CYCLE; GO_RNA_PROCESSING
HD_striatum	HsaEX0071809	chr6	43547453	43547608	JUNC00582575	clu_13321_-.1	XPO5	GT-AG	DA	TRUE	CassetteExon	-0.0332319	0.0823608	FALSE	chr6:43547316-43547453	138	chr6:43547608,43547316-43547453,43546752	S	chr6:43547608,43547316-43547453,43546752:-	138	chr6:43547608-43547707	chr6:43547316-43547453	chr6:43546571-43546752	hg38	mm10	chr17	46229564	46229677	LOW PSI	MmuEX1028093	6:43547453:43547608:-	1.16667	ENSG00000124571	57510	XPO5	exportin 5 [Source:HGNC Symbol;Acc:HGNC:17675]	GO_MITOTIC_CELL_CYCLE; GO_RNA_PROCESSING
HD_striatum	HsaEX0071809	chr6	43546752	43547608	JUNC00582574	clu_13321_-.1	XPO5	GT-AG	DA	TRUE	CassetteExon	0.0708244	0.0823608	FALSE	chr6:43547316-43547453	138	chr6:43547608,43547316-43547453,43546752	S	chr6:43547608,43547316-43547453,43546752:-	138	chr6:43547608-43547707	chr6:43547316-43547453	chr6:43546571-43546752	hg38	mm10	chr17	46229564	46229677	LOW PSI	MmuEX1028093	6:43546752:43547608:-	52.3333	ENSG00000124571	57510	XPO5	exportin 5 [Source:HGNC Symbol;Acc:HGNC:17675]	GO_MITOTIC_CELL_CYCLE; GO_RNA_PROCESSING
HD_striatum	HsaEX0071950	chr22	21629187	21629308	JUNC00452775	clu_15732_-.1	YDJC	GT-AG	DA	TRUE	CassetteExon	-0.00184059	0.0345267	FALSE	chr22:21629010-21629187	178	chr22:21629308,21629010-21629187,21628787	S	chr22:21629308,21629010-21629187,21628787:-	178	chr22:21629308-21630031	chr22:21629010-21629187	chr22:21628089-21628787	hg38	mm10	chr16	17147797	17147974	HIGH PSI	MmuEX0052506	22:21629187:21629308:-	29.6667	ENSG00000161179	150223	YDJC	YdjC chitooligosaccharide deacetylase homolog [Source:HGNC Symbol;Acc:HGNC:27158]	GO_MITOTIC_CELL_CYCLE; GO_RNA_PROCESSING
HD_striatum	HsaEX0071950	chr22	21628787	21629308	JUNC00452772	clu_15732_-.1	YDJC	GT-AG	DA	TRUE	CassetteExon	-0.113412	0.0345267	FALSE	chr22:21629010-21629187	178	chr22:21629308,21629010-21629187,21628787	S	chr22:21629308,21629010-21629187,21628787:-	178	chr22:21629308-21630031	chr22:21629010-21629187	chr22:21628089-21628787	hg38	mm10	chr16	17147797	17147974	HIGH PSI	MmuEX0052506	22:21628787:21629308:-	3.5	ENSG00000161179	150223	YDJC	YdjC chitooligosaccharide deacetylase homolog [Source:HGNC Symbol;Acc:HGNC:27158]	GO_MITOTIC_CELL_CYCLE; GO_RNA_PROCESSING
HD_striatum	HsaEX0071950	chr22	21628787	21629010	JUNC00452771	clu_15732_-.1	YDJC	GT-AG	DA	TRUE	CassetteExon	0.115252	0.0345267	FALSE	chr22:21629010-21629187	178	chr22:21629308,21629010-21629187,21628787	S	chr22:21629308,21629010-21629187,21628787:-	178	chr22:21629308-21630031	chr22:21629010-21629187	chr22:21628089-21628787	hg38	mm10	chr16	17147797	17147974	HIGH PSI	MmuEX0052506	22:21628787:21629010:-	15.1667	ENSG00000161179	150223	YDJC	YdjC chitooligosaccharide deacetylase homolog [Source:HGNC Symbol;Acc:HGNC:27158]	GO_MITOTIC_CELL_CYCLE; GO_RNA_PROCESSING
HD_striatum	HsaEX0071980	chr1	53888986	53889244	JUNC00026455	clu_19444_-.2	YIPF1	GT-AG	DA	TRUE	CassetteExon	0.0320698	4.80995e-05	FALSE	chr1:53889244-53889463	220	chr1:53889713,53889244-53889463,53888986	S	chr1:53889713,53889244-53889463,53888986:-	220	chr1:53889713-53889733	chr1:53889244-53889463	chr1:53888907-53888986	hg38	mm10	chr4	107314690	107314874	\N	\N	1:53888986:53889244:-	54.6667	ENSG00000058799	54432	YIPF1	Yip1 domain family member 1 [Source:HGNC Symbol;Acc:HGNC:25231]	GO_MITOTIC_CELL_CYCLE; GO_RNA_PROCESSING
HD_striatum	HsaEX0071980	chr1	53889463	53889713	JUNC00026458	clu_19444_-.2	YIPF1	GT-NN	DA	TRUE	CassetteExon	0.0778204	4.80995e-05	FALSE	chr1:53889244-53889463	220	chr1:53889713,53889244-53889463,53888986	S	chr1:53889713,53889244-53889463,53888986:-	220	chr1:53889713-53889733	chr1:53889244-53889463	chr1:53888907-53888986	hg38	mm10	chr4	107314690	107314874	\N	\N	1:53889463:53889713:-	76.1667	ENSG00000058799	54432	YIPF1	Yip1 domain family member 1 [Source:HGNC Symbol;Acc:HGNC:25231]	GO_MITOTIC_CELL_CYCLE; GO_RNA_PROCESSING
HD_striatum	HsaEX0071980	chr1	53888986	53889713	JUNC00026456	clu_19444_-.2	YIPF1	GT-AG	DA	TRUE	CassetteExon	-0.00970966	4.80995e-05	FALSE	chr1:53889244-53889463	220	chr1:53889713,53889244-53889463,53888986	S	chr1:53889713,53889244-53889463,53888986:-	220	chr1:53889713-53889733	chr1:53889244-53889463	chr1:53888907-53888986	hg38	mm10	chr4	107314690	107314874	\N	\N	1:53888986:53889713:-	29.1667	ENSG00000058799	54432	YIPF1	Yip1 domain family member 1 [Source:HGNC Symbol;Acc:HGNC:25231]	GO_MITOTIC_CELL_CYCLE; GO_RNA_PROCESSING
HD_striatum	HsaEX0071990	chr19	10925773	10927799	JUNC00337195	clu_30478_-.1	YIPF2	GT-AG	DA	TRUE	CassetteExon	-0.0346892	0.016469	FALSE	chr19:10927630-10927716	87	chr19:10927799,10927630-10927716,10925773	S	chr19:10927799,10927630-10927716,10925773:-	87	chr19:10927799-10927959	chr19:10927630-10927716	chr19:10925686-10925773	hg38	mm10	chr9	21591900	21591980	HIGH PSI	MmuEX6064397	19:10925773:10927799:-	3.83333	ENSG00000130733	78992	YIPF2	Yip1 domain family member 2 [Source:HGNC Symbol;Acc:HGNC:28476]	GO_MITOTIC_CELL_CYCLE; GO_NEGATIVE_REGULATION_OF_MITOTIC_CELL_CYCLE; GO_POSITIVE_REGULATION_OF_CELL_CYCLE; GO_RNA_PROCESSING
HD_striatum	HsaEX0071990	chr19	10925773	10927630	JUNC00337194	clu_30478_-.1	YIPF2	GT-AG	DA	TRUE	CassetteExon	0.0674666	0.016469	FALSE	chr19:10927630-10927716	87	chr19:10927799,10927630-10927716,10925773	S	chr19:10927799,10927630-10927716,10925773:-	87	chr19:10927799-10927959	chr19:10927630-10927716	chr19:10925686-10925773	hg38	mm10	chr9	21591900	21591980	HIGH PSI	MmuEX6064397	19:10925773:10927630:-	79.6667	ENSG00000130733	78992	YIPF2	Yip1 domain family member 2 [Source:HGNC Symbol;Acc:HGNC:28476]	GO_MITOTIC_CELL_CYCLE; GO_NEGATIVE_REGULATION_OF_MITOTIC_CELL_CYCLE; GO_POSITIVE_REGULATION_OF_CELL_CYCLE; GO_RNA_PROCESSING
HD_striatum	HsaEX0071990	chr19	10927716	10927799	JUNC00337196	clu_30478_-.1	YIPF2	GT-AG	DA	TRUE	CassetteExon	-0.0327774	0.016469	FALSE	chr19:10927630-10927716	87	chr19:10927799,10927630-10927716,10925773	S	chr19:10927799,10927630-10927716,10925773:-	87	chr19:10927799-10927959	chr19:10927630-10927716	chr19:10925686-10925773	hg38	mm10	chr9	21591900	21591980	HIGH PSI	MmuEX6064397	19:10927716:10927799:-	72.5	ENSG00000130733	78992	YIPF2	Yip1 domain family member 2 [Source:HGNC Symbol;Acc:HGNC:28476]	GO_MITOTIC_CELL_CYCLE; GO_NEGATIVE_REGULATION_OF_MITOTIC_CELL_CYCLE; GO_POSITIVE_REGULATION_OF_CELL_CYCLE; GO_RNA_PROCESSING
HD_striatum	HsaEX0072032	chr4	68332197	68332794	JUNC00519527	clu_89366_-.1	YTHDC1	GT-AG	DA	TRUE	CassetteExon	0.0931756	0.000606178	FALSE	chr4:68332794-68332847	54	chr4:68333308,68332794-68332847,68332197	S	chr4:68333308,68332794-68332847,68332197:-	54	chr4:68333308-68333397	chr4:68332794-68332847	chr4:68332103-68332197	hg38	mm10	chr5	86820633	86820686	ALTERNATIVE	MmuEX0052585	4:68332197:68332794:-	130.5	ENSG00000083896	91746	YTHDC1	YTH domain containing 1 [Source:HGNC Symbol;Acc:HGNC:30626]	GO_MITOTIC_CELL_CYCLE; GO_POSITIVE_REGULATION_OF_CELL_CYCLE; GO_RNA_PROCESSING
HD_striatum	HsaEX0072032	chr4	68332847	68333308	JUNC00519531	clu_89366_-.1	YTHDC1	GT-AG	DA	TRUE	CassetteExon	0.0330621	0.000606178	FALSE	chr4:68332794-68332847	54	chr4:68333308,68332794-68332847,68332197	S	chr4:68333308,68332794-68332847,68332197:-	54	chr4:68333308-68333397	chr4:68332794-68332847	chr4:68332103-68332197	hg38	mm10	chr5	86820633	86820686	ALTERNATIVE	MmuEX0052585	4:68332847:68333308:-	131	ENSG00000083896	91746	YTHDC1	YTH domain containing 1 [Source:HGNC Symbol;Acc:HGNC:30626]	GO_MITOTIC_CELL_CYCLE; GO_POSITIVE_REGULATION_OF_CELL_CYCLE; GO_RNA_PROCESSING
HD_striatum	HsaEX0072032	chr4	68332197	68333308	JUNC00519529	clu_89366_-.1	YTHDC1	GT-AG	DA	TRUE	CassetteExon	-0.126238	0.000606178	FALSE	chr4:68332794-68332847	54	chr4:68333308,68332794-68332847,68332197	S	chr4:68333308,68332794-68332847,68332197:-	54	chr4:68333308-68333397	chr4:68332794-68332847	chr4:68332103-68332197	hg38	mm10	chr5	86820633	86820686	ALTERNATIVE	MmuEX0052585	4:68332197:68333308:-	41.8333	ENSG00000083896	91746	YTHDC1	YTH domain containing 1 [Source:HGNC Symbol;Acc:HGNC:30626]	GO_MITOTIC_CELL_CYCLE; GO_POSITIVE_REGULATION_OF_CELL_CYCLE; GO_RNA_PROCESSING
HD_striatum	HsaEX0072189	chr4	4303091	4306138	JUNC00511583	clu_54276_+.1	ZBTB49	GT-AG	DA	TRUE	CassetteExon	-0.122864	0.0601441	FALSE	chr4:4306138-4306184	47	chr4:4303091+4303169,4306138-4306184,4313041+4313045	S	chr4:4303169,4306138-4306184,4313041:+	47	chr4:4302311-4303169	chr4:4306138-4306184	chr4:4313041-4313114	hg38	mm10	chr5	38210618	38210664	ALTERNATIVE	MmuEX0052698	4:4303091:4306138:+	6.33333	ENSG00000168826	166793	ZBTB49	zinc finger and BTB domain containing 49 [Source:HGNC Symbol;Acc:HGNC:19883]	GO_MITOTIC_CELL_CYCLE; GO_RNA_PROCESSING
HD_striatum	HsaEX0072189	chr4	4303091	4313041	JUNC00511584	clu_54276_+.1	ZBTB49	GT-AG	DA	TRUE	CassetteExon	0.309342	0.0601441	FALSE	chr4:4306138-4306184	47	chr4:4303091+4303169,4306138-4306184,4313041+4313045	S	chr4:4303169,4306138-4306184,4313041:+	47	chr4:4302311-4303169	chr4:4306138-4306184	chr4:4313041-4313114	hg38	mm10	chr5	38210618	38210664	ALTERNATIVE	MmuEX0052698	4:4303091:4313041:+	11.5	ENSG00000168826	166793	ZBTB49	zinc finger and BTB domain containing 49 [Source:HGNC Symbol;Acc:HGNC:19883]	GO_MITOTIC_CELL_CYCLE; GO_RNA_PROCESSING
HD_striatum	HsaEX0072189	chr4	4306184	4313041	JUNC00511588	clu_54276_+.1	ZBTB49	GT-AG	DA	TRUE	CassetteExon	-0.186478	0.0601441	FALSE	chr4:4306138-4306184	47	chr4:4303091+4303169,4306138-4306184,4313041+4313045	S	chr4:4303169,4306138-4306184,4313041:+	47	chr4:4302311-4303169	chr4:4306138-4306184	chr4:4313041-4313114	hg38	mm10	chr5	38210618	38210664	ALTERNATIVE	MmuEX0052698	4:4306184:4313041:+	9.5	ENSG00000168826	166793	ZBTB49	zinc finger and BTB domain containing 49 [Source:HGNC Symbol;Acc:HGNC:19883]	GO_MITOTIC_CELL_CYCLE; GO_RNA_PROCESSING
HD_striatum	HsaEX0072274	chr16	11769095	11770783	JUNC00245274	clu_4732_-.1	ZC3H7A	GT-AG	DA	TRUE	CassetteExon	-0.103282	0.0047799	FALSE	chr16:11769031-11769095	65	chr16:11770783,11769031-11769095+11769112,11768501	S*	chr16:11770783,11769031-11769095,11768501:-	65	chr16:11770783-11770987	chr16:11769031-11769095	chr16:11768315-11768501	hg38	mm10	chr16	11151866	11151930	ALTERNATIVE	MmuEX0052769	16:11769095:11770783:-	31.5	ENSG00000122299	29066	ZC3H7A	zinc finger CCCH-type containing 7A [Source:HGNC Symbol;Acc:HGNC:30959]	GO_MITOTIC_CELL_CYCLE; GO_RNA_PROCESSING
HD_striatum	HsaEX0072274	chr16	11768501	11769031	JUNC00245272	clu_4732_-.1	ZC3H7A	GT-AG	DA	TRUE	CassetteExon	-0.149011	0.0047799	FALSE	chr16:11769031-11769095	65	chr16:11770783,11769031-11769095+11769112,11768501	S*	chr16:11770783,11769031-11769095,11768501:-	65	chr16:11770783-11770987	chr16:11769031-11769095	chr16:11768315-11768501	hg38	mm10	chr16	11151866	11151930	ALTERNATIVE	MmuEX0052769	16:11768501:11769031:-	43.8333	ENSG00000122299	29066	ZC3H7A	zinc finger CCCH-type containing 7A [Source:HGNC Symbol;Acc:HGNC:30959]	GO_MITOTIC_CELL_CYCLE; GO_RNA_PROCESSING
HD_striatum	HsaEX0072274	chr16	11768501	11770783	JUNC00245273	clu_4732_-.1	ZC3H7A	GT-AG	DA	TRUE	CassetteExon	0.252293	0.0047799	FALSE	chr16:11769031-11769095	65	chr16:11770783,11769031-11769095+11769112,11768501	S*	chr16:11770783,11769031-11769095,11768501:-	65	chr16:11770783-11770987	chr16:11769031-11769095	chr16:11768315-11768501	hg38	mm10	chr16	11151866	11151930	ALTERNATIVE	MmuEX0052769	16:11768501:11770783:-	10	ENSG00000122299	29066	ZC3H7A	zinc finger CCCH-type containing 7A [Source:HGNC Symbol;Acc:HGNC:30959]	GO_MITOTIC_CELL_CYCLE; GO_RNA_PROCESSING
HD_striatum	HsaEX0072582	chr8	81715114	81718182	JUNC00653382	clu_73347_-.1	ZFAND1	GT-AG	DA	TRUE	CassetteExon	0.599632	0.00430557	FALSE	chr8:81717249-81717288	40	chr8:81718182,81717245+81717249-81717288,81715114	S*	chr8:81718182,81717249-81717288,81715114:-	40	chr8:81718182-81718224	chr8:81717249-81717288	chr8:81714987-81715114	hg38	mm10	chr3	10347165	10347204	\N	\N	8:81715114:81718182:-	89.5	ENSG00000104231	79752	ZFAND1	zinc finger AN1-type containing 1 [Source:HGNC Symbol;Acc:HGNC:25858]	GO_MITOTIC_CELL_CYCLE; GO_RNA_PROCESSING
HD_striatum	HsaEX0072582	chr8	81717288	81718182	JUNC00653384	clu_73347_-.1	ZFAND1	GT-AG	DA	TRUE	CassetteExon	-0.289784	0.00430557	FALSE	chr8:81717249-81717288	40	chr8:81718182,81717245+81717249-81717288,81715114	S*	chr8:81718182,81717249-81717288,81715114:-	40	chr8:81718182-81718224	chr8:81717249-81717288	chr8:81714987-81715114	hg38	mm10	chr3	10347165	10347204	\N	\N	8:81717288:81718182:-	31.1667	ENSG00000104231	79752	ZFAND1	zinc finger AN1-type containing 1 [Source:HGNC Symbol;Acc:HGNC:25858]	GO_MITOTIC_CELL_CYCLE; GO_RNA_PROCESSING
HD_striatum	HsaEX0072582	chr8	81715114	81717249	JUNC00653381	clu_73347_-.1	ZFAND1	GT-AG	DA	TRUE	CassetteExon	-0.309848	0.00430557	FALSE	chr8:81717249-81717288	40	chr8:81718182,81717245+81717249-81717288,81715114	S*	chr8:81718182,81717249-81717288,81715114:-	40	chr8:81718182-81718224	chr8:81717249-81717288	chr8:81714987-81715114	hg38	mm10	chr3	10347165	10347204	\N	\N	8:81715114:81717249:-	33.6667	ENSG00000104231	79752	ZFAND1	zinc finger AN1-type containing 1 [Source:HGNC Symbol;Acc:HGNC:25858]	GO_MITOTIC_CELL_CYCLE; GO_RNA_PROCESSING
HD_striatum	HsaEX0072726	chr5	80443284	80445263	JUNC00547770	clu_79361_+.1	ZFYVE16	GT-AG	DA	TRUE	CassetteExon	0.0886692	0.0358401	FALSE	chr5:80443794-80443920	127	chr5:80443284,80443794-80443920,80445263	S	chr5:80443284,80443794-80443920,80445263:+	127	chr5:80443123-80443284	chr5:80443794-80443920	chr5:80445263-80445405	hg38	mm10	chr13	92515601	92515732	\N	\N	5:80443284:80445263:+	111.833	ENSG00000039319	9765	ZFYVE16	zinc finger FYVE-type containing 16 [Source:HGNC Symbol;Acc:HGNC:20756]	GO_MITOTIC_CELL_CYCLE; GO_RNA_PROCESSING
HD_striatum	HsaEX0072726	chr5	80443920	80445263	JUNC00547771	clu_79361_+.1	ZFYVE16	gt-AG	DA	TRUE	CassetteExon	-0.0591605	0.0358401	FALSE	chr5:80443794-80443920	127	chr5:80443284,80443794-80443920,80445263	S	chr5:80443284,80443794-80443920,80445263:+	127	chr5:80443123-80443284	chr5:80443794-80443920	chr5:80445263-80445405	hg38	mm10	chr13	92515601	92515732	\N	\N	5:80443920:80445263:+	9.66667	ENSG00000039319	9765	ZFYVE16	zinc finger FYVE-type containing 16 [Source:HGNC Symbol;Acc:HGNC:20756]	GO_MITOTIC_CELL_CYCLE; GO_RNA_PROCESSING
HD_striatum	HsaEX0072726	chr5	80443284	80443794	JUNC00547768	clu_79361_+.1	ZFYVE16	GT-ag	DA	TRUE	CassetteExon	-0.0295088	0.0358401	FALSE	chr5:80443794-80443920	127	chr5:80443284,80443794-80443920,80445263	S	chr5:80443284,80443794-80443920,80445263:+	127	chr5:80443123-80443284	chr5:80443794-80443920	chr5:80445263-80445405	hg38	mm10	chr13	92515601	92515732	\N	\N	5:80443284:80443794:+	12.1667	ENSG00000039319	9765	ZFYVE16	zinc finger FYVE-type containing 16 [Source:HGNC Symbol;Acc:HGNC:20756]	GO_MITOTIC_CELL_CYCLE; GO_RNA_PROCESSING
HD_striatum	HsaEX0072744	chr3	15080802	15084735	JUNC00470820	clu_91102_-.1	RBSN	GT-AG	DA	TRUE	CassetteExon	0.101931	0.0170372	FALSE	chr3:15082367-15082608	242	chr3:15084735+15084739,15082367-15082608,15080802	S	chr3:15084735,15082367-15082608,15080802:-	242	chr3:15084735-15084896	chr3:15082367-15082608	chr3:15080732-15080802	hg38	mm10	chr6	92199694	92199935	HIGH PSI	MmuEX6005762	3:15080802:15084735:-	6.66667	ENSG00000131381	64145	RBSN	rabenosyn, RAB effector [Source:HGNC Symbol;Acc:HGNC:20759]	GO_MITOTIC_CELL_CYCLE; GO_MRNA_PROCESSING; GO_RNA_PROCESSING
HD_striatum	HsaEX0072744	chr3	15080802	15082367	JUNC00470819	clu_91102_-.1	RBSN	GT-AG	DA	TRUE	CassetteExon	-0.13053	0.0170372	FALSE	chr3:15082367-15082608	242	chr3:15084735+15084739,15082367-15082608,15080802	S	chr3:15084735,15082367-15082608,15080802:-	242	chr3:15084735-15084896	chr3:15082367-15082608	chr3:15080732-15080802	hg38	mm10	chr6	92199694	92199935	HIGH PSI	MmuEX6005762	3:15080802:15082367:-	47.8333	ENSG00000131381	64145	RBSN	rabenosyn, RAB effector [Source:HGNC Symbol;Acc:HGNC:20759]	GO_MITOTIC_CELL_CYCLE; GO_MRNA_PROCESSING; GO_RNA_PROCESSING
HD_striatum	HsaEX0072744	chr3	15082608	15084735	JUNC00470822	clu_91102_-.1	RBSN	GT-AG	DA	TRUE	CassetteExon	0.0285987	0.0170372	FALSE	chr3:15082367-15082608	242	chr3:15084735+15084739,15082367-15082608,15080802	S	chr3:15084735,15082367-15082608,15080802:-	242	chr3:15084735-15084896	chr3:15082367-15082608	chr3:15080732-15080802	hg38	mm10	chr6	92199694	92199935	HIGH PSI	MmuEX6005762	3:15082608:15084735:-	28.5	ENSG00000131381	64145	RBSN	rabenosyn, RAB effector [Source:HGNC Symbol;Acc:HGNC:20759]	GO_MITOTIC_CELL_CYCLE; GO_MRNA_PROCESSING; GO_RNA_PROCESSING
HD_striatum	HsaEX0072774	chr10	97751462	97753038	JUNC00090118	clu_53011_+.1	ZFYVE27	GT-AG	DA	TRUE	CassetteExon	0.402595	2.6393e-05	FALSE	chr10:97752857-97752877	21	chr10:97751462,97752857-97752877,97753038	S	chr10:97751462,97752857-97752877,97753038:+	21	chr10:97751376-97751462	chr10:97752857-97752877	chr10:97753038-97753182	hg38	mm10	chr19	42185620	42185640	ALTERNATIVE	MmuEX0053823	10:97751462:97753038:+	126.5	ENSG00000155256	118813	ZFYVE27	zinc finger FYVE-type containing 27 [Source:HGNC Symbol;Acc:HGNC:26559]	GO_MITOTIC_CELL_CYCLE; GO_RNA_PROCESSING
HD_striatum	HsaEX0072774	chr10	97752877	97753038	JUNC00090120	clu_53011_+.1	ZFYVE27	GT-AG	DA	TRUE	CassetteExon	-0.265613	2.6393e-05	FALSE	chr10:97752857-97752877	21	chr10:97751462,97752857-97752877,97753038	S	chr10:97751462,97752857-97752877,97753038:+	21	chr10:97751376-97751462	chr10:97752857-97752877	chr10:97753038-97753182	hg38	mm10	chr19	42185620	42185640	ALTERNATIVE	MmuEX0053823	10:97752877:97753038:+	47.5	ENSG00000155256	118813	ZFYVE27	zinc finger FYVE-type containing 27 [Source:HGNC Symbol;Acc:HGNC:26559]	GO_MITOTIC_CELL_CYCLE; GO_RNA_PROCESSING
HD_striatum	HsaEX0072774	chr10	97751462	97752857	JUNC00090116	clu_53011_+.1	ZFYVE27	GT-AG	DA	TRUE	CassetteExon	-0.136983	2.6393e-05	FALSE	chr10:97752857-97752877	21	chr10:97751462,97752857-97752877,97753038	S	chr10:97751462,97752857-97752877,97753038:+	21	chr10:97751376-97751462	chr10:97752857-97752877	chr10:97753038-97753182	hg38	mm10	chr19	42185620	42185640	ALTERNATIVE	MmuEX0053823	10:97751462:97752857:+	47.5	ENSG00000155256	118813	ZFYVE27	zinc finger FYVE-type containing 27 [Source:HGNC Symbol;Acc:HGNC:26559]	GO_MITOTIC_CELL_CYCLE; GO_RNA_PROCESSING
HD_striatum	HsaEX0072943	chr10	221356	236838	JUNC00070414	clu_51240_+.1	ZMYND11	GT-AG	DA	TRUE	CassetteExon	0.0825172	0.000586102	FALSE	chr10:221195-221356	162	chr10:210048,221195-221356,236838	S	chr10:210048,221195-221356,236838:+	162	chr10:209889-210048	chr10:221195-221356	chr10:236838-236915	hg38	mm10	chr13	9710146	9710307	ALTERNATIVE	MmuEX0053970	10:221356:236838:+	172.833	ENSG00000015171	10771	ZMYND11	zinc finger MYND-type containing 11 [Source:HGNC Symbol;Acc:HGNC:16966]	GO_MITOTIC_CELL_CYCLE; GO_RNA_PROCESSING
HD_striatum	HsaEX0072943	chr10	210048	221195	JUNC00070409	clu_51240_+.1	ZMYND11	GT-AG	DA	TRUE	CassetteExon	0.0527328	0.000586102	FALSE	chr10:221195-221356	162	chr10:210048,221195-221356,236838	S	chr10:210048,221195-221356,236838:+	162	chr10:209889-210048	chr10:221195-221356	chr10:236838-236915	hg38	mm10	chr13	9710146	9710307	ALTERNATIVE	MmuEX0053970	10:210048:221195:+	175	ENSG00000015171	10771	ZMYND11	zinc finger MYND-type containing 11 [Source:HGNC Symbol;Acc:HGNC:16966]	GO_MITOTIC_CELL_CYCLE; GO_RNA_PROCESSING
HD_striatum	HsaEX0072943	chr10	210048	236838	JUNC00070411	clu_51240_+.1	ZMYND11	GT-AG	DA	TRUE	CassetteExon	-0.136881	0.000586102	FALSE	chr10:221195-221356	162	chr10:210048,221195-221356,236838	S	chr10:210048,221195-221356,236838:+	162	chr10:209889-210048	chr10:221195-221356	chr10:236838-236915	hg38	mm10	chr13	9710146	9710307	ALTERNATIVE	MmuEX0053970	10:210048:236838:+	62.8333	ENSG00000015171	10771	ZMYND11	zinc finger MYND-type containing 11 [Source:HGNC Symbol;Acc:HGNC:16966]	GO_MITOTIC_CELL_CYCLE; GO_RNA_PROCESSING
HD_striatum	HsaEX0073164	chr2	95165860	95177483	JUNC00390153	clu_58516_+.1	ZNF2	GT-AG	DA	TRUE	CassetteExon	0.0681264	0.0403343	FALSE	chr2:95176188-95176259	72	chr2:95165860+95166007,95176188-95176259,95177483	S	chr2:95165860,95176188-95176259,95177483:+	72	chr2:95165438-95165860	chr2:95176188-95176259	chr2:95177483-95177609	hg38	mm10	chr2	127581476	127581546	HIGH PSI	MmuEX6104914	2:95165860:95177483:+	1.16667	ENSG00000275111	7549	ZNF2	zinc finger protein 2 [Source:HGNC Symbol;Acc:HGNC:12991]	GO_MITOTIC_CELL_CYCLE; GO_RNA_PROCESSING
HD_striatum	HsaEX0073164	chr2	95176259	95177483	JUNC00390154	clu_58516_+.1	ZNF2	GT-AG	DA	TRUE	CassetteExon	0.127051	0.0403343	FALSE	chr2:95176188-95176259	72	chr2:95165860+95166007,95176188-95176259,95177483	S	chr2:95165860,95176188-95176259,95177483:+	72	chr2:95165438-95165860	chr2:95176188-95176259	chr2:95177483-95177609	hg38	mm10	chr2	127581476	127581546	HIGH PSI	MmuEX6104914	2:95176259:95177483:+	16.6667	ENSG00000275111	7549	ZNF2	zinc finger protein 2 [Source:HGNC Symbol;Acc:HGNC:12991]	GO_MITOTIC_CELL_CYCLE; GO_RNA_PROCESSING
HD_striatum	HsaEX0073164	chr2	95165860	95176188	JUNC00390152	clu_58516_+.1	ZNF2	GT-AG	DA	TRUE	CassetteExon	-0.195178	0.0403343	FALSE	chr2:95176188-95176259	72	chr2:95165860+95166007,95176188-95176259,95177483	S	chr2:95165860,95176188-95176259,95177483:+	72	chr2:95165438-95165860	chr2:95176188-95176259	chr2:95177483-95177609	hg38	mm10	chr2	127581476	127581546	HIGH PSI	MmuEX6104914	2:95165860:95176188:+	8.16667	ENSG00000275111	7549	ZNF2	zinc finger protein 2 [Source:HGNC Symbol;Acc:HGNC:12991]	GO_MITOTIC_CELL_CYCLE; GO_RNA_PROCESSING
HD_striatum	HsaEX0073175	chr16	3119015	3119256	JUNC00242368	clu_45551_+.1	ZNF205	GT-AG	DA	TRUE	CassetteExon	-0.103507	0.0812055	FALSE	chr16:3118905-3119015	111	chr16:3116547,3118905-3119015,3119256	S	chr16:3116547,3118905-3119015,3119256:+	111	chr16:3116427-3116547	chr16:3118905-3119015	chr16:3119256-3120517	hg38	mm10	chr17	23577354	23577455	LOW PSI	MmuEX0053033	16:3119015:3119256:+	79.5	ENSG00000122386	7755	ZNF205	zinc finger protein 205 [Source:HGNC Symbol;Acc:HGNC:12996]	GO_MITOTIC_CELL_CYCLE; GO_RNA_PROCESSING
HD_striatum	HsaEX0073175	chr16	3116547	3118905	JUNC00242364	clu_45551_+.1	ZNF205	GT-AG	DA	TRUE	CassetteExon	0.101417	0.0812055	FALSE	chr16:3118905-3119015	111	chr16:3116547,3118905-3119015,3119256	S	chr16:3116547,3118905-3119015,3119256:+	111	chr16:3116427-3116547	chr16:3118905-3119015	chr16:3119256-3120517	hg38	mm10	chr17	23577354	23577455	LOW PSI	MmuEX0053033	16:3116547:3118905:+	104.667	ENSG00000122386	7755	ZNF205	zinc finger protein 205 [Source:HGNC Symbol;Acc:HGNC:12996]	GO_MITOTIC_CELL_CYCLE; GO_RNA_PROCESSING
HD_striatum	HsaEX0073175	chr16	3116547	3119256	JUNC00242366	clu_45551_+.1	ZNF205	GT-AG	DA	TRUE	CassetteExon	0.00209004	0.0812055	FALSE	chr16:3118905-3119015	111	chr16:3116547,3118905-3119015,3119256	S	chr16:3116547,3118905-3119015,3119256:+	111	chr16:3116427-3116547	chr16:3118905-3119015	chr16:3119256-3120517	hg38	mm10	chr17	23577354	23577455	LOW PSI	MmuEX0053033	16:3116547:3119256:+	2	ENSG00000122386	7755	ZNF205	zinc finger protein 205 [Source:HGNC Symbol;Acc:HGNC:12996]	GO_MITOTIC_CELL_CYCLE; GO_RNA_PROCESSING
HD_striatum	HsaEX0073177	chr17	32360967	32362914	JUNC00288256	clu_38171_+.1	ZNF207	GT-AG	DA	TRUE	CassetteExon	0.507355	4.77167e-05	FALSE	chr17:32361468-32361515	48	chr17:32360967,32361468-32361515,32362914	S	chr17:32360967,32361468-32361515,32362914:+	48	chr17:32360892-32360967	chr17:32361468-32361515	chr17:32362914-32362984	hg38	mm10	chr11	80389774	80389821	HIGH PSI	MmuEX0053088	17:32360967:32362914:+	191	ENSG00000010244	7756	ZNF207	zinc finger protein 207 [Source:HGNC Symbol;Acc:HGNC:12998]	GO_MITOTIC_CELL_CYCLE; GO_RNA_PROCESSING
HD_striatum	HsaEX0073177	chr17	32361515	32362914	JUNC00288257	clu_38171_+.1	ZNF207	GT-AG	DA	TRUE	CassetteExon	-0.259163	4.77167e-05	FALSE	chr17:32361468-32361515	48	chr17:32360967,32361468-32361515,32362914	S	chr17:32360967,32361468-32361515,32362914:+	48	chr17:32360892-32360967	chr17:32361468-32361515	chr17:32362914-32362984	hg38	mm10	chr11	80389774	80389821	HIGH PSI	MmuEX0053088	17:32361515:32362914:+	145.833	ENSG00000010244	7756	ZNF207	zinc finger protein 207 [Source:HGNC Symbol;Acc:HGNC:12998]	GO_MITOTIC_CELL_CYCLE; GO_RNA_PROCESSING
HD_striatum	HsaEX0073177	chr17	32360967	32361468	JUNC00288255	clu_38171_+.1	ZNF207	GT-AG	DA	TRUE	CassetteExon	-0.248192	4.77167e-05	FALSE	chr17:32361468-32361515	48	chr17:32360967,32361468-32361515,32362914	S	chr17:32360967,32361468-32361515,32362914:+	48	chr17:32360892-32360967	chr17:32361468-32361515	chr17:32362914-32362984	hg38	mm10	chr11	80389774	80389821	HIGH PSI	MmuEX0053088	17:32360967:32361468:+	140.833	ENSG00000010244	7756	ZNF207	zinc finger protein 207 [Source:HGNC Symbol;Acc:HGNC:12998]	GO_MITOTIC_CELL_CYCLE; GO_RNA_PROCESSING
HD_striatum	HsaEX0073463	chr10	38010783	38012298	JUNC00077734	clu_51806_+.1	ZNF33A	GT-AG	DA	TRUE	CassetteExon	-0.061691	0.04803	FALSE	chr10:38012298-38012350	53	chr10:38010783,38012298-38012350,38016871	S	chr10:38010783,38012298-38012350,38016871:+	53	chr10:38010650-38010783	chr10:38012298-38012350	chr10:38016871-38017015	NA	NA	NA	NA	NA	NA	NA	10:38010783:38012298:+	32.5	ENSG00000189180	7581	ZNF33A	zinc finger protein 33A [Source:HGNC Symbol;Acc:HGNC:13096]	GO_MITOTIC_CELL_CYCLE; GO_RNA_PROCESSING
HD_striatum	HsaEX0073463	chr10	38012350	38016871	JUNC00077738	clu_51806_+.1	ZNF33A	GT-AG	DA	TRUE	CassetteExon	-0.0640351	0.04803	FALSE	chr10:38012298-38012350	53	chr10:38010783,38012298-38012350,38016871	S	chr10:38010783,38012298-38012350,38016871:+	53	chr10:38010650-38010783	chr10:38012298-38012350	chr10:38016871-38017015	NA	NA	NA	NA	NA	NA	NA	10:38012350:38016871:+	33.6667	ENSG00000189180	7581	ZNF33A	zinc finger protein 33A [Source:HGNC Symbol;Acc:HGNC:13096]	GO_MITOTIC_CELL_CYCLE; GO_RNA_PROCESSING
HD_striatum	HsaEX0073463	chr10	38010783	38016871	JUNC00077735	clu_51806_+.1	ZNF33A	GT-AG	DA	TRUE	CassetteExon	0.125726	0.04803	FALSE	chr10:38012298-38012350	53	chr10:38010783,38012298-38012350,38016871	S	chr10:38010783,38012298-38012350,38016871:+	53	chr10:38010650-38010783	chr10:38012298-38012350	chr10:38016871-38017015	NA	NA	NA	NA	NA	NA	NA	10:38010783:38016871:+	7.33333	ENSG00000189180	7581	ZNF33A	zinc finger protein 33A [Source:HGNC Symbol;Acc:HGNC:13096]	GO_MITOTIC_CELL_CYCLE; GO_RNA_PROCESSING
HD_striatum	HsaEX0073542	chr12	6677259	6678127	JUNC00140503	clu_98734_-.1	ZNF384	GT-AG	DA	TRUE	CassetteExon	-0.134304	0.000240463	FALSE	chr12:6677167-6677259	93	chr12:6678127,6677167-6677259,6673440	S	chr12:6678127,6677167-6677259,6673440:-	93	chr12:6678127-6678460	chr12:6677167-6677259	chr12:6673216-6673440	hg38	mm10	chr6	125025848	125025940	ALTERNATIVE	MmuEX0053274	12:6677259:6678127:-	11.1667	ENSG00000126746	171017	ZNF384	zinc finger protein 384 [Source:HGNC Symbol;Acc:HGNC:11955]	GO_MITOTIC_CELL_CYCLE; GO_RNA_PROCESSING
HD_striatum	HsaEX0073542	chr12	6673440	6677167	JUNC00140499	clu_98734_-.1	ZNF384	NN-AG	DA	TRUE	CassetteExon	-0.11005	0.000240463	FALSE	chr12:6677167-6677259	93	chr12:6678127,6677167-6677259,6673440	S	chr12:6678127,6677167-6677259,6673440:-	93	chr12:6678127-6678460	chr12:6677167-6677259	chr12:6673216-6673440	hg38	mm10	chr6	125025848	125025940	ALTERNATIVE	MmuEX0053274	12:6673440:6677167:-	9.66667	ENSG00000126746	171017	ZNF384	zinc finger protein 384 [Source:HGNC Symbol;Acc:HGNC:11955]	GO_MITOTIC_CELL_CYCLE; GO_RNA_PROCESSING
HD_striatum	HsaEX0073542	chr12	6673440	6678127	JUNC00140500	clu_98734_-.1	ZNF384	GT-AG	DA	TRUE	CassetteExon	0.244355	0.000240463	FALSE	chr12:6677167-6677259	93	chr12:6678127,6677167-6677259,6673440	S	chr12:6678127,6677167-6677259,6673440:-	93	chr12:6678127-6678460	chr12:6677167-6677259	chr12:6673216-6673440	hg38	mm10	chr6	125025848	125025940	ALTERNATIVE	MmuEX0053274	12:6673440:6678127:-	134.833	ENSG00000126746	171017	ZNF384	zinc finger protein 384 [Source:HGNC Symbol;Acc:HGNC:11955]	GO_MITOTIC_CELL_CYCLE; GO_RNA_PROCESSING
HD_striatum	HsaEX0073549	chr12	6672532	6673216	JUNC00140496	clu_98733_-.1	ZNF384	GT-AG	DA	TRUE	CassetteExon	-0.0986412	0.000975089	FALSE	chr12:6672350-6672532	183	chr12:6673216,6672350-6672532,6670838	S	chr12:6673216,6672350-6672532,6670838:-	183	chr12:6673216-6673440	chr12:6672350-6672532	chr12:6670760-6670838	hg38	mm10	chr6	125031671	125031853	HIGH PSI	MmuEX0053276	12:6672532:6673216:-	39.6667	ENSG00000126746	171017	ZNF384	zinc finger protein 384 [Source:HGNC Symbol;Acc:HGNC:11955]	GO_MITOTIC_CELL_CYCLE; GO_RNA_PROCESSING
HD_striatum	HsaEX0073549	chr12	6670838	6672350	JUNC00140494	clu_98733_-.1	ZNF384	GT-AG	DA	TRUE	CassetteExon	-0.125652	0.000975089	FALSE	chr12:6672350-6672532	183	chr12:6673216,6672350-6672532,6670838	S	chr12:6673216,6672350-6672532,6670838:-	183	chr12:6673216-6673440	chr12:6672350-6672532	chr12:6670760-6670838	hg38	mm10	chr6	125031671	125031853	HIGH PSI	MmuEX0053276	12:6670838:6672350:-	50.3333	ENSG00000126746	171017	ZNF384	zinc finger protein 384 [Source:HGNC Symbol;Acc:HGNC:11955]	GO_MITOTIC_CELL_CYCLE; GO_RNA_PROCESSING
HD_striatum	HsaEX0073549	chr12	6670838	6673216	JUNC00140495	clu_98733_-.1	ZNF384	GT-AG	DA	TRUE	CassetteExon	0.224293	0.000975089	FALSE	chr12:6672350-6672532	183	chr12:6673216,6672350-6672532,6670838	S	chr12:6673216,6672350-6672532,6670838:-	183	chr12:6673216-6673440	chr12:6672350-6672532	chr12:6670760-6670838	hg38	mm10	chr6	125031671	125031853	HIGH PSI	MmuEX0053276	12:6670838:6673216:-	143.833	ENSG00000126746	171017	ZNF384	zinc finger protein 384 [Source:HGNC Symbol;Acc:HGNC:11955]	GO_MITOTIC_CELL_CYCLE; GO_RNA_PROCESSING
HD_striatum	HsaEX0073634	chr19	9529636	9530985	JUNC00335407	clu_30263_-.1	ZNF426	GT-AG	DA	TRUE	CassetteExon	-0.12205	0.0999914	FALSE	chr19:9530985-9531067	83	chr19:9532845,9530985-9531067,9529636	S	chr19:9532845,9530985-9531067,9529636:-	83	chr19:9532845-9532925	chr19:9530985-9531067	chr19:9523224-9529636	hg38	mm10	chr9	20471699	20471781	\N	\N	19:9529636:9530985:-	19	ENSG00000130818	79088	ZNF426	zinc finger protein 426 [Source:HGNC Symbol;Acc:HGNC:20725]	GO_MITOTIC_CELL_CYCLE; GO_RNA_PROCESSING
HD_striatum	HsaEX0073634	chr19	9531067	9532845	JUNC00335409	clu_30263_-.1	ZNF426	GT-AG	DA	TRUE	CassetteExon	0.152715	0.0999914	FALSE	chr19:9530985-9531067	83	chr19:9532845,9530985-9531067,9529636	S	chr19:9532845,9530985-9531067,9529636:-	83	chr19:9532845-9532925	chr19:9530985-9531067	chr19:9523224-9529636	hg38	mm10	chr9	20471699	20471781	\N	\N	19:9531067:9532845:-	22.5	ENSG00000130818	79088	ZNF426	zinc finger protein 426 [Source:HGNC Symbol;Acc:HGNC:20725]	GO_MITOTIC_CELL_CYCLE; GO_RNA_PROCESSING
HD_striatum	HsaEX0073634	chr19	9529636	9532845	JUNC00335408	clu_30263_-.1	ZNF426	GT-AG	DA	TRUE	CassetteExon	-0.0306657	0.0999914	FALSE	chr19:9530985-9531067	83	chr19:9532845,9530985-9531067,9529636	S	chr19:9532845,9530985-9531067,9529636:-	83	chr19:9532845-9532925	chr19:9530985-9531067	chr19:9523224-9529636	hg38	mm10	chr9	20471699	20471781	\N	\N	19:9529636:9532845:-	1.33333	ENSG00000130818	79088	ZNF426	zinc finger protein 426 [Source:HGNC Symbol;Acc:HGNC:20725]	GO_MITOTIC_CELL_CYCLE; GO_RNA_PROCESSING
HD_striatum	HsaEX0073781	chr10	43475847	43481429	JUNC00078325	clu_51868_+.1	ZNF487	GT-AG	DA	TRUE	CassetteExon	0.166143	0.0707642	FALSE	chr10:43476107-43476202	96	chr10:43475843+43475847,43476048+43476107-43476202,43481429	S*	chr10:43475847,43476107-43476202,43481429:+	96	chr10:43475721-43475847	chr10:43476107-43476202	chr10:43481429-43481678	hg38	mm10	chr5	143176036	143176131	HIGH PSI	MmuEX6022308	10:43475847:43481429:+	7.66667	ENSG00000243660	642819	ZNF487	zinc finger protein 487 [Source:HGNC Symbol;Acc:HGNC:23488]	GO_MITOTIC_CELL_CYCLE; GO_RNA_PROCESSING
HD_striatum	HsaEX0073781	chr10	43476202	43481429	JUNC00078326	clu_51868_+.1	ZNF487	GT-AG	DA	TRUE	CassetteExon	-0.037044	0.0707642	FALSE	chr10:43476107-43476202	96	chr10:43475843+43475847,43476048+43476107-43476202,43481429	S*	chr10:43475847,43476107-43476202,43481429:+	96	chr10:43475721-43475847	chr10:43476107-43476202	chr10:43481429-43481678	hg38	mm10	chr5	143176036	143176131	HIGH PSI	MmuEX6022308	10:43476202:43481429:+	20.8333	ENSG00000243660	642819	ZNF487	zinc finger protein 487 [Source:HGNC Symbol;Acc:HGNC:23488]	GO_MITOTIC_CELL_CYCLE; GO_RNA_PROCESSING
HD_striatum	HsaEX0073781	chr10	43475847	43476107	JUNC00078324	clu_51868_+.1	ZNF487	GT-AG	DA	TRUE	CassetteExon	-0.129099	0.0707642	FALSE	chr10:43476107-43476202	96	chr10:43475843+43475847,43476048+43476107-43476202,43481429	S*	chr10:43475847,43476107-43476202,43481429:+	96	chr10:43475721-43475847	chr10:43476107-43476202	chr10:43481429-43481678	hg38	mm10	chr5	143176036	143176131	HIGH PSI	MmuEX6022308	10:43475847:43476107:+	14.6667	ENSG00000243660	642819	ZNF487	zinc finger protein 487 [Source:HGNC Symbol;Acc:HGNC:23488]	GO_MITOTIC_CELL_CYCLE; GO_RNA_PROCESSING
HD_striatum	HsaEX0073836	chr18	76362557	76371467	JUNC00324969	clu_66712_-.1	ZNF516	GT-AG	DA	TRUE	CassetteExon	0.329166	0.0206637	FALSE	chr18:76370528-76370595	68	chr18:76371467,76370528-76370595,76362557	S	chr18:76371467,76370528-76370595,76362557:-	68	chr18:76371467-76371571	chr18:76370528-76370595	chr18:76358190-76362557	hg38	mm10	chr18	82994470	82994537	ALTERNATIVE	MmuEX0053400	18:76362557:76371467:-	18	ENSG00000101493	9658	ZNF516	zinc finger protein 516 [Source:HGNC Symbol;Acc:HGNC:28990]	GO_MITOTIC_CELL_CYCLE; GO_RNA_PROCESSING
HD_striatum	HsaEX0073836	chr18	76362557	76370528	JUNC00324968	clu_66712_-.1	ZNF516	GT-AG	DA	TRUE	CassetteExon	-0.143035	0.0206637	FALSE	chr18:76370528-76370595	68	chr18:76371467,76370528-76370595,76362557	S	chr18:76371467,76370528-76370595,76362557:-	68	chr18:76371467-76371571	chr18:76370528-76370595	chr18:76358190-76362557	hg38	mm10	chr18	82994470	82994537	ALTERNATIVE	MmuEX0053400	18:76362557:76370528:-	13	ENSG00000101493	9658	ZNF516	zinc finger protein 516 [Source:HGNC Symbol;Acc:HGNC:28990]	GO_MITOTIC_CELL_CYCLE; GO_RNA_PROCESSING
HD_striatum	HsaEX0073836	chr18	76370595	76371467	JUNC00324972	clu_66712_-.1	ZNF516	GT-AG	DA	TRUE	CassetteExon	-0.186131	0.0206637	FALSE	chr18:76370528-76370595	68	chr18:76371467,76370528-76370595,76362557	S	chr18:76371467,76370528-76370595,76362557:-	68	chr18:76371467-76371571	chr18:76370528-76370595	chr18:76358190-76362557	hg38	mm10	chr18	82994470	82994537	ALTERNATIVE	MmuEX0053400	18:76370595:76371467:-	17.5	ENSG00000101493	9658	ZNF516	zinc finger protein 516 [Source:HGNC Symbol;Acc:HGNC:28990]	GO_MITOTIC_CELL_CYCLE; GO_RNA_PROCESSING
HD_striatum	HsaEX0073919	chr19	2832494	2833681	JUNC00329808	clu_117667_+.1	ZNF554	GT-AG	DA	TRUE	CassetteExon	0.513353	0.00700272	FALSE	chr19:2833163-2833269	107	chr19:2832494,2833163-2833269,2833681	S	chr19:2832494,2833163-2833269,2833681:+	107	chr19:2832303-2832494	chr19:2833163-2833269	chr19:2833681-2835773	NA	NA	NA	NA	NA	NA	NA	19:2832494:2833681:+	26	ENSG00000172006	115196	ZNF554	zinc finger protein 554 [Source:HGNC Symbol;Acc:HGNC:26629]	GO_MITOTIC_CELL_CYCLE; GO_RNA_PROCESSING
HD_striatum	HsaEX0073919	chr19	2833269	2833681	JUNC00329810	clu_117667_+.1	ZNF554	gt-AG	DA	TRUE	CassetteExon	-0.292997	0.00700272	FALSE	chr19:2833163-2833269	107	chr19:2832494,2833163-2833269,2833681	S	chr19:2832494,2833163-2833269,2833681:+	107	chr19:2832303-2832494	chr19:2833163-2833269	chr19:2833681-2835773	NA	NA	NA	NA	NA	NA	NA	19:2833269:2833681:+	10.6667	ENSG00000172006	115196	ZNF554	zinc finger protein 554 [Source:HGNC Symbol;Acc:HGNC:26629]	GO_MITOTIC_CELL_CYCLE; GO_RNA_PROCESSING
HD_striatum	HsaEX0073919	chr19	2832494	2833163	JUNC00329807	clu_117667_+.1	ZNF554	GT-ag	DA	TRUE	CassetteExon	-0.220357	0.00700272	FALSE	chr19:2833163-2833269	107	chr19:2832494,2833163-2833269,2833681	S	chr19:2832494,2833163-2833269,2833681:+	107	chr19:2832303-2832494	chr19:2833163-2833269	chr19:2833681-2835773	NA	NA	NA	NA	NA	NA	NA	19:2832494:2833163:+	7.33333	ENSG00000172006	115196	ZNF554	zinc finger protein 554 [Source:HGNC Symbol;Acc:HGNC:26629]	GO_MITOTIC_CELL_CYCLE; GO_RNA_PROCESSING
HD_striatum	HsaEX0074031	chr5	124637906	124639133	JUNC00553220	clu_27229_-.1	ZNF608	GT-AG	DA	TRUE	CassetteExon	0.0859985	0.0986736	FALSE	chr5:124638782-124638823	42	chr5:124639133,124638782-124638823,124637906	S	chr5:124639133,124638782-124638823,124637906:-	42	chr5:124639133-124639214	chr5:124638782-124638823	chr5:124636913-124637906	hg38	mm10	chr18	54889328	54889369	\N	\N	5:124637906:124639133:-	67.6667	ENSG00000168916	57507	ZNF608	zinc finger protein 608 [Source:HGNC Symbol;Acc:HGNC:29238]	GO_MITOTIC_CELL_CYCLE; GO_RNA_PROCESSING
HD_striatum	HsaEX0074031	chr5	124637906	124638782	JUNC00553219	clu_27229_-.1	ZNF608	GT-AG	DA	TRUE	CassetteExon	-0.0482271	0.0986736	FALSE	chr5:124638782-124638823	42	chr5:124639133,124638782-124638823,124637906	S	chr5:124639133,124638782-124638823,124637906:-	42	chr5:124639133-124639214	chr5:124638782-124638823	chr5:124636913-124637906	hg38	mm10	chr18	54889328	54889369	\N	\N	5:124637906:124638782:-	3	ENSG00000168916	57507	ZNF608	zinc finger protein 608 [Source:HGNC Symbol;Acc:HGNC:29238]	GO_MITOTIC_CELL_CYCLE; GO_RNA_PROCESSING
HD_striatum	HsaEX0074031	chr5	124638823	124639133	JUNC00553222	clu_27229_-.1	ZNF608	GT-AG	DA	TRUE	CassetteExon	-0.0377714	0.0986736	FALSE	chr5:124638782-124638823	42	chr5:124639133,124638782-124638823,124637906	S	chr5:124639133,124638782-124638823,124637906:-	42	chr5:124639133-124639214	chr5:124638782-124638823	chr5:124636913-124637906	hg38	mm10	chr18	54889328	54889369	\N	\N	5:124638823:124639133:-	2.33333	ENSG00000168916	57507	ZNF608	zinc finger protein 608 [Source:HGNC Symbol;Acc:HGNC:29238]	GO_MITOTIC_CELL_CYCLE; GO_RNA_PROCESSING
HD_striatum	HsaEX0074206	chr1	248855458	248855725	JUNC00070317	clu_23620_-.1	ZNF692	GT-AG	DA	TRUE	CassetteExon	0.0427212	0.0522585	FALSE	chr1:248855558-248855635	78	chr1:248855725,248855558-248855635,248855458	S	chr1:248855725,248855558-248855635,248855458:-	78	chr1:248855725-248855946	chr1:248855558-248855635	chr1:248855380-248855458	hg38	mm10	chr11	58310256	58310333	HIGH PSI	MmuEX0053557	1:248855458:248855725:-	29.6667	ENSG00000171163	55657	ZNF692	zinc finger protein 692 [Source:HGNC Symbol;Acc:HGNC:26049]	GO_MITOTIC_CELL_CYCLE; GO_POSITIVE_REGULATION_OF_G1_S_TRANSITION_OF_MITOTIC_CELL_CYCLE; GO_RNA_PROCESSING
HD_striatum	HsaEX0074206	chr1	248855458	248855558	JUNC00070315	clu_23620_-.1	ZNF692	GT-AG	DA	TRUE	CassetteExon	0.0244239	0.0522585	FALSE	chr1:248855558-248855635	78	chr1:248855725,248855558-248855635,248855458	S	chr1:248855725,248855558-248855635,248855458:-	78	chr1:248855725-248855946	chr1:248855558-248855635	chr1:248855380-248855458	hg38	mm10	chr11	58310256	58310333	HIGH PSI	MmuEX0053557	1:248855458:248855558:-	341.667	ENSG00000171163	55657	ZNF692	zinc finger protein 692 [Source:HGNC Symbol;Acc:HGNC:26049]	GO_MITOTIC_CELL_CYCLE; GO_POSITIVE_REGULATION_OF_G1_S_TRANSITION_OF_MITOTIC_CELL_CYCLE; GO_RNA_PROCESSING
HD_striatum	HsaEX0074206	chr1	248855635	248855725	JUNC00070318	clu_23620_-.1	ZNF692	GT-AG	DA	TRUE	CassetteExon	-0.0671452	0.0522585	FALSE	chr1:248855558-248855635	78	chr1:248855725,248855558-248855635,248855458	S	chr1:248855725,248855558-248855635,248855458:-	78	chr1:248855725-248855946	chr1:248855558-248855635	chr1:248855380-248855458	hg38	mm10	chr11	58310256	58310333	HIGH PSI	MmuEX0053557	1:248855635:248855725:-	167.333	ENSG00000171163	55657	ZNF692	zinc finger protein 692 [Source:HGNC Symbol;Acc:HGNC:26049]	GO_MITOTIC_CELL_CYCLE; GO_POSITIVE_REGULATION_OF_G1_S_TRANSITION_OF_MITOTIC_CELL_CYCLE; GO_RNA_PROCESSING
HD_striatum	HsaEX0074247	chrX	85267415	85268294	JUNC00709071	clu_1271_+.1	ZNF711	GT-AG	DA	TRUE	CassetteExon	-0.0331248	0.0626239	FALSE	chrX:85267278-85267415	138	chrX:85265255,85267278-85267415,85268294	S	chrX:85265255,85267278-85267415,85268294:+	138	chrX:85265118-85265255	chrX:85267278-85267415	chrX:85268294-85268341	hg38	mm10	chrX	112627170	112627304	ALTERNATIVE	MmuEX0053578	X:85267415:85268294:+	15.5	ENSG00000147180	7552	ZNF711	zinc finger protein 711 [Source:HGNC Symbol;Acc:HGNC:13128]	GO_MITOTIC_CELL_CYCLE; GO_RNA_PROCESSING
HD_striatum	HsaEX0074247	chrX	85265255	85268294	JUNC00709070	clu_1271_+.1	ZNF711	GT-AG	DA	TRUE	CassetteExon	0.129295	0.0626239	FALSE	chrX:85267278-85267415	138	chrX:85265255,85267278-85267415,85268294	S	chrX:85265255,85267278-85267415,85268294:+	138	chrX:85265118-85265255	chrX:85267278-85267415	chrX:85268294-85268341	hg38	mm10	chrX	112627170	112627304	ALTERNATIVE	MmuEX0053578	X:85265255:85268294:+	40.3333	ENSG00000147180	7552	ZNF711	zinc finger protein 711 [Source:HGNC Symbol;Acc:HGNC:13128]	GO_MITOTIC_CELL_CYCLE; GO_RNA_PROCESSING
HD_striatum	HsaEX0074247	chrX	85265255	85267278	JUNC00709068	clu_1271_+.1	ZNF711	GT-AG	DA	TRUE	CassetteExon	-0.0961698	0.0626239	FALSE	chrX:85267278-85267415	138	chrX:85265255,85267278-85267415,85268294	S	chrX:85265255,85267278-85267415,85268294:+	138	chrX:85265118-85265255	chrX:85267278-85267415	chrX:85268294-85268341	hg38	mm10	chrX	112627170	112627304	ALTERNATIVE	MmuEX0053578	X:85265255:85267278:+	11.8333	ENSG00000147180	7552	ZNF711	zinc finger protein 711 [Source:HGNC Symbol;Acc:HGNC:13128]	GO_MITOTIC_CELL_CYCLE; GO_RNA_PROCESSING
HD_striatum	HsaEX1000895	chr19	37820306	37826172	JUNC00351575	clu_119564_+.1	AC016582.3	GT-ag	DA	TRUE	CassetteExon	-0.223964	0.0050559	FALSE	chr19:37823811-37823906	96	chr19:37820306,37823808+37823811-37823906,37826172	S*	chr19:37820306,37823811-37823906,37826172:+	96	chr19:37820224-37820306	chr19:37823811-37823906	chr19:37826172-37828251	hg38	mm10	chr7	28005219	28005314	\N	\N	19:37820306:37826172:+	7	ENSG00000267640			novel zinc finger protein pseudogene
HD_striatum	HsaEX1000895	chr19	37820306	37823811	JUNC00351574	clu_119564_+.1	AC016582.3	GT-AG	DA	TRUE	CassetteExon	0.156063	0.0050559	FALSE	chr19:37823811-37823906	96	chr19:37820306,37823808+37823811-37823906,37826172	S*	chr19:37820306,37823811-37823906,37826172:+	96	chr19:37820224-37820306	chr19:37823811-37823906	chr19:37826172-37828251	hg38	mm10	chr7	28005219	28005314	\N	\N	19:37820306:37823811:+	19.1667	ENSG00000267640			novel zinc finger protein pseudogene
HD_striatum	HsaEX1000895	chr19	37823906	37826172	JUNC00351577	clu_119564_+.1	AC016582.3	GT-ag	DA	TRUE	CassetteExon	0.0679004	0.0050559	FALSE	chr19:37823811-37823906	96	chr19:37820306,37823808+37823811-37823906,37826172	S*	chr19:37820306,37823811-37823906,37826172:+	96	chr19:37820224-37820306	chr19:37823811-37823906	chr19:37826172-37828251	hg38	mm10	chr7	28005219	28005314	\N	\N	19:37823906:37826172:+	14.1667	ENSG00000267640			novel zinc finger protein pseudogene
HD_striatum	HsaEX1002234	chr2	131519942	131520097	JUNC00399282	clu_59386_+.1	AC073869.1	GT-AG	DA	TRUE	CassetteExon	0.0164573	0.0636734	FALSE	chr2:131519814-131519942	129	chr2:131519625+131519666,131519814-131519942+131520000,131520097	S*	chr2:131519666,131519814-131519942,131520097:+	129	chr2:131519535-131519666	chr2:131519814-131519942	chr2:131520097-131520176	hg38	mm10	chr16	17642169	17642297	HIGH PSI	MmuEX6061239	2:131519942:131520097:+	5.83333	ENSG00000152117	150776	SMPD4BP	sphingomyelin phosphodiesterase 4B, pseudogene [Source:HGNC Symbol;Acc:HGNC:24761]	GO_MITOTIC_CELL_CYCLE; GO_RNA_PROCESSING
HD_striatum	HsaEX1002234	chr2	131519666	131519814	JUNC00399279	clu_59386_+.1	AC073869.1	GT-AG	DA	TRUE	CassetteExon	0.134438	0.0636734	FALSE	chr2:131519814-131519942	129	chr2:131519625+131519666,131519814-131519942+131520000,131520097	S*	chr2:131519666,131519814-131519942,131520097:+	129	chr2:131519535-131519666	chr2:131519814-131519942	chr2:131520097-131520176	hg38	mm10	chr16	17642169	17642297	HIGH PSI	MmuEX6061239	2:131519666:131519814:+	22.6667	ENSG00000152117	150776	SMPD4BP	sphingomyelin phosphodiesterase 4B, pseudogene [Source:HGNC Symbol;Acc:HGNC:24761]	GO_MITOTIC_CELL_CYCLE; GO_RNA_PROCESSING
HD_striatum	HsaEX1002234	chr2	131519666	131520097	JUNC00399281	clu_59386_+.1	AC073869.1	GT-AG	DA	TRUE	CassetteExon	-0.150895	0.0636734	FALSE	chr2:131519814-131519942	129	chr2:131519625+131519666,131519814-131519942+131520000,131520097	S*	chr2:131519666,131519814-131519942,131520097:+	129	chr2:131519535-131519666	chr2:131519814-131519942	chr2:131520097-131520176	hg38	mm10	chr16	17642169	17642297	HIGH PSI	MmuEX6061239	2:131519666:131520097:+	155.5	ENSG00000152117	150776	SMPD4BP	sphingomyelin phosphodiesterase 4B, pseudogene [Source:HGNC Symbol;Acc:HGNC:24761]	GO_MITOTIC_CELL_CYCLE; GO_RNA_PROCESSING
HD_striatum	HsaEX1005127	chr3	130930526	130934622	JUNC00494647	clu_64479_+.1	ATP2C1	GT-AG	DA	TRUE	CassetteExon	0.0166741	0.00856867	FALSE	chr3:130932022-130932138	117	chr3:130930526,130932022-130932138,130934622	S	chr3:130930526,130932022-130932138,130934622:+	117	chr3:130930416-130930526	chr3:130932022-130932138	chr3:130934622-130934711	hg38	mm10	chr9	105467701	105467817	HIGH PSI	MmuEX6068330	3:130930526:130934622:+	4.83333	ENSG00000017260	27032	ATP2C1	ATPase secretory pathway Ca2+ transporting 1 [Source:HGNC Symbol;Acc:HGNC:13211]	GO_MITOTIC_CELL_CYCLE; GO_RNA_PROCESSING
HD_striatum	HsaEX1005127	chr3	130930526	130932022	JUNC00494646	clu_64479_+.1	ATP2C1	GT-AG	DA	TRUE	CassetteExon	0.0551866	0.00856867	FALSE	chr3:130932022-130932138	117	chr3:130930526,130932022-130932138,130934622	S	chr3:130930526,130932022-130932138,130934622:+	117	chr3:130930416-130930526	chr3:130932022-130932138	chr3:130934622-130934711	hg38	mm10	chr9	105467701	105467817	HIGH PSI	MmuEX6068330	3:130930526:130932022:+	160.333	ENSG00000017260	27032	ATP2C1	ATPase secretory pathway Ca2+ transporting 1 [Source:HGNC Symbol;Acc:HGNC:13211]	GO_MITOTIC_CELL_CYCLE; GO_RNA_PROCESSING
HD_striatum	HsaEX1005127	chr3	130932138	130934622	JUNC00494648	clu_64479_+.1	ATP2C1	GT-AG	DA	TRUE	CassetteExon	-0.0718606	0.00856867	FALSE	chr3:130932022-130932138	117	chr3:130930526,130932022-130932138,130934622	S	chr3:130930526,130932022-130932138,130934622:+	117	chr3:130930416-130930526	chr3:130932022-130932138	chr3:130934622-130934711	hg38	mm10	chr9	105467701	105467817	HIGH PSI	MmuEX6068330	3:130932138:130934622:+	132	ENSG00000017260	27032	ATP2C1	ATPase secretory pathway Ca2+ transporting 1 [Source:HGNC Symbol;Acc:HGNC:13211]	GO_MITOTIC_CELL_CYCLE; GO_RNA_PROCESSING
HD_striatum	HsaEX1005605	chr22	24648332	24649278	JUNC00454473	clu_116282_+.1	AP000356.3,BCRP3	GT-AG	DA	TRUE	CassetteExon	-0.268328	0.0106627	FALSE	chr22:24649278-24649383	106	chr22:24648332,24649115+24649278-24649383,24649860	S*	chr22:24648332,24649278-24649383,24649860:+	106	chr22:24648198-24648332	chr22:24649278-24649383	chr22:24649860-24650012	hg38	mm10	chr11	76422153	76422258	HIGH PSI	MmuEX0003332	22:24648332:24649278:+	34.3333	ENSG00000215481; ENSG00000284128		BCRP3	BCR pseudogene 3 [Source:HGNC Symbol;Acc:HGNC:1016]; breakpoint cluster region pseudogene 3
HD_striatum	HsaEX1005605	chr22	24649383	24649860	JUNC00454478	clu_116282_+.1	AP000356.3,BCRP3	GT-AG	DA	TRUE	CassetteExon	0.0374647	0.0106627	FALSE	chr22:24649278-24649383	106	chr22:24648332,24649115+24649278-24649383,24649860	S*	chr22:24648332,24649278-24649383,24649860:+	106	chr22:24648198-24648332	chr22:24649278-24649383	chr22:24649860-24650012	hg38	mm10	chr11	76422153	76422258	HIGH PSI	MmuEX0003332	22:24649383:24649860:+	1	ENSG00000215481; ENSG00000284128		BCRP3	BCR pseudogene 3 [Source:HGNC Symbol;Acc:HGNC:1016]; breakpoint cluster region pseudogene 3
HD_striatum	HsaEX1005605	chr22	24648332	24649860	JUNC00454474	clu_116282_+.1	AP000356.3,BCRP3	GT-AG	DA	TRUE	CassetteExon	0.230863	0.0106627	FALSE	chr22:24649278-24649383	106	chr22:24648332,24649115+24649278-24649383,24649860	S*	chr22:24648332,24649278-24649383,24649860:+	106	chr22:24648198-24648332	chr22:24649278-24649383	chr22:24649860-24650012	hg38	mm10	chr11	76422153	76422258	HIGH PSI	MmuEX0003332	22:24648332:24649860:+	37.1667	ENSG00000215481; ENSG00000284128		BCRP3	BCR pseudogene 3 [Source:HGNC Symbol;Acc:HGNC:1016]; breakpoint cluster region pseudogene 3
HD_striatum	HsaEX1006078	chr12	105348626	105366617	JUNC00163533	clu_35702_+.1	C12orf75	GT-AG	DA	TRUE	CassetteExon	-0.0366056	0.0471352	FALSE	chr12:105365807-105365842	36	chr12:105348626,105365807-105365842,105366617	S	chr12:105348626,105365807-105365842,105366617:+	36	chr12:105348602-105348626	chr12:105365807-105365842	chr12:105366617-105366696	hg38	mm10	chr10	83757445	83757480	ALTERNATIVE	MmuEX0000270	12:105348626:105366617:+	3.5	ENSG00000235162	387882	C12orf75	chromosome 12 open reading frame 75 [Source:HGNC Symbol;Acc:HGNC:35164]	GO_MITOTIC_CELL_CYCLE; GO_RNA_PROCESSING
HD_striatum	HsaEX1006078	chr12	105365842	105366617	JUNC00163536	clu_35702_+.1	C12orf75	GT-AG	DA	TRUE	CassetteExon	0.0659116	0.0471352	FALSE	chr12:105365807-105365842	36	chr12:105348626,105365807-105365842,105366617	S	chr12:105348626,105365807-105365842,105366617:+	36	chr12:105348602-105348626	chr12:105365807-105365842	chr12:105366617-105366696	hg38	mm10	chr10	83757445	83757480	ALTERNATIVE	MmuEX0000270	12:105365842:105366617:+	80.6667	ENSG00000235162	387882	C12orf75	chromosome 12 open reading frame 75 [Source:HGNC Symbol;Acc:HGNC:35164]	GO_MITOTIC_CELL_CYCLE; GO_RNA_PROCESSING
HD_striatum	HsaEX1006078	chr12	105348626	105365807	JUNC00163532	clu_35702_+.1	C12orf75	GT-AG	DA	TRUE	CassetteExon	-0.0293061	0.0471352	FALSE	chr12:105365807-105365842	36	chr12:105348626,105365807-105365842,105366617	S	chr12:105348626,105365807-105365842,105366617:+	36	chr12:105348602-105348626	chr12:105365807-105365842	chr12:105366617-105366696	hg38	mm10	chr10	83757445	83757480	ALTERNATIVE	MmuEX0000270	12:105348626:105365807:+	48.1667	ENSG00000235162	387882	C12orf75	chromosome 12 open reading frame 75 [Source:HGNC Symbol;Acc:HGNC:35164]	GO_MITOTIC_CELL_CYCLE; GO_RNA_PROCESSING
HD_striatum	HsaEX1007187	chr21	6447777	6448481	JUNC00440430	clu_115192_-.1	CBSL	GT-AG	DA	TRUE	CassetteExon	-0.0438766	0.0218073	FALSE	chr21:6447736-6447777	42	chr21:6448481,6447736-6447777,6445661	S	chr21:6448481,6447736-6447777,6445661:-	42	chr21:6448481-6448565	chr21:6447736-6447777	chr21:6444869-6445661	hg38	mm10	chr17	31614529	31614570	ALTERNATIVE	MmuEX0009388	21:6447777:6448481:-	9.5	ENSG00000274276	102724560	CBSL	cystathionine beta-synthase like [Source:HGNC Symbol;Acc:HGNC:51829]	GO_MITOTIC_CELL_CYCLE; GO_RNA_PROCESSING
HD_striatum	HsaEX1007187	chr21	6445661	6448481	JUNC00440421	clu_115192_-.1	CBSL	GT-AG	DA	TRUE	CassetteExon	0.0500697	0.0218073	FALSE	chr21:6447736-6447777	42	chr21:6448481,6447736-6447777,6445661	S	chr21:6448481,6447736-6447777,6445661:-	42	chr21:6448481-6448565	chr21:6447736-6447777	chr21:6444869-6445661	hg38	mm10	chr17	31614529	31614570	ALTERNATIVE	MmuEX0009388	21:6445661:6448481:-	351.167	ENSG00000274276	102724560	CBSL	cystathionine beta-synthase like [Source:HGNC Symbol;Acc:HGNC:51829]	GO_MITOTIC_CELL_CYCLE; GO_RNA_PROCESSING
HD_striatum	HsaEX1007187	chr21	6445661	6447736	JUNC00440420	clu_115192_-.1	CBSL	GT-AG	DA	TRUE	CassetteExon	-0.00619306	0.0218073	FALSE	chr21:6447736-6447777	42	chr21:6448481,6447736-6447777,6445661	S	chr21:6448481,6447736-6447777,6445661:-	42	chr21:6448481-6448565	chr21:6447736-6447777	chr21:6444869-6445661	hg38	mm10	chr17	31614529	31614570	ALTERNATIVE	MmuEX0009388	21:6445661:6447736:-	6.16667	ENSG00000274276	102724560	CBSL	cystathionine beta-synthase like [Source:HGNC Symbol;Acc:HGNC:51829]	GO_MITOTIC_CELL_CYCLE; GO_RNA_PROCESSING
HD_striatum	HsaEX1007286	chr17	16735643	16737538	JUNC00282143	clu_37604_+.1	AC098850.3,CCDC144A	GT-AG	DA	TRUE	CassetteExon	0.0562356	0.00593669	FALSE	chr17:16737538-16737675	138	chr17:16735643,16737538-16737675,16761425	S	chr17:16735643,16737538-16737675,16761425:+	138	chr17:16734690-16735643	chr17:16737538-16737675	chr17:16761425-16761718	hg38	mm10	chr6	118521841	118521993	HIGH PSI	MmuEX6006492	17:16735643:16737538:+	3.83333	ENSG00000170160; ENSG00000266302	9720	CCDC144A	coiled-coil domain containing 144A [Source:HGNC Symbol;Acc:HGNC:29072]; novel transcript	GO_MITOTIC_CELL_CYCLE; GO_RNA_PROCESSING
HD_striatum	HsaEX1007286	chr17	16737675	16761425	JUNC00282146	clu_37604_+.1	AC098850.3,CCDC144A	GT-AG	DA	TRUE	CassetteExon	0.331389	0.00593669	FALSE	chr17:16737538-16737675	138	chr17:16735643,16737538-16737675,16761425	S	chr17:16735643,16737538-16737675,16761425:+	138	chr17:16734690-16735643	chr17:16737538-16737675	chr17:16761425-16761718	hg38	mm10	chr6	118521841	118521993	HIGH PSI	MmuEX6006492	17:16737675:16761425:+	20.8333	ENSG00000170160; ENSG00000266302	9720	CCDC144A	coiled-coil domain containing 144A [Source:HGNC Symbol;Acc:HGNC:29072]; novel transcript	GO_MITOTIC_CELL_CYCLE; GO_RNA_PROCESSING
HD_striatum	HsaEX1007286	chr17	16735643	16761425	JUNC00282145	clu_37604_+.1	AC098850.3,CCDC144A	GT-AG	DA	TRUE	CassetteExon	-0.387625	0.00593669	FALSE	chr17:16737538-16737675	138	chr17:16735643,16737538-16737675,16761425	S	chr17:16735643,16737538-16737675,16761425:+	138	chr17:16734690-16735643	chr17:16737538-16737675	chr17:16761425-16761718	hg38	mm10	chr6	118521841	118521993	HIGH PSI	MmuEX6006492	17:16735643:16761425:+	24	ENSG00000170160; ENSG00000266302	9720	CCDC144A	coiled-coil domain containing 144A [Source:HGNC Symbol;Acc:HGNC:29072]; novel transcript	GO_MITOTIC_CELL_CYCLE; GO_RNA_PROCESSING
HD_striatum	HsaEX1011822	chrX	72846945	72847130	JUNC00707898	clu_1211_+.1	DMRTC1B	GT-AG	DA	TRUE	CassetteExon	0.121165	0.000406769	FALSE	chrX:72846885-72846945	61	chrX:72846005,72846885-72846945,72847130	S	chrX:72846005,72846885-72846945,72847130:+	61	chrX:72845872-72846005	chrX:72846885-72846945	chrX:72847130-72847277	hg38	mm10	chrX	102713229	102713289	HIGH PSI	MmuEX0014895	X:72846945:72847130:+	109.667	ENSG00000184911	728656	DMRTC1B	DMRT like family C1B [Source:HGNC Symbol;Acc:HGNC:31686]	GO_MITOTIC_CELL_CYCLE; GO_RNA_PROCESSING
HD_striatum	HsaEX1011822	chrX	72846005	72847130	JUNC00707896	clu_1211_+.1	DMRTC1B	GT-AG	DA	TRUE	CassetteExon	0.0522168	0.000406769	FALSE	chrX:72846885-72846945	61	chrX:72846005,72846885-72846945,72847130	S	chrX:72846005,72846885-72846945,72847130:+	61	chrX:72845872-72846005	chrX:72846885-72846945	chrX:72847130-72847277	hg38	mm10	chrX	102713229	102713289	HIGH PSI	MmuEX0014895	X:72846005:72847130:+	4.83333	ENSG00000184911	728656	DMRTC1B	DMRT like family C1B [Source:HGNC Symbol;Acc:HGNC:31686]	GO_MITOTIC_CELL_CYCLE; GO_RNA_PROCESSING
HD_striatum	HsaEX1011822	chrX	72846005	72846885	JUNC00707895	clu_1211_+.1	DMRTC1B	GT-AG	DA	TRUE	CassetteExon	-0.173382	0.000406769	FALSE	chrX:72846885-72846945	61	chrX:72846005,72846885-72846945,72847130	S	chrX:72846005,72846885-72846945,72847130:+	61	chrX:72845872-72846005	chrX:72846885-72846945	chrX:72847130-72847277	hg38	mm10	chrX	102713229	102713289	HIGH PSI	MmuEX0014895	X:72846005:72846885:+	157.667	ENSG00000184911	728656	DMRTC1B	DMRT like family C1B [Source:HGNC Symbol;Acc:HGNC:31686]	GO_MITOTIC_CELL_CYCLE; GO_RNA_PROCESSING
HD_striatum	HsaEX1012196	chr1	62542703	62543286	JUNC00028162	clu_19652_-.1	DOCK7	GT-AG	DA	TRUE	CassetteExon	-0.0324437	0.0746615	FALSE	chr1:62543286-62543321	36	chr1:62543597+62543656,62543286-62543321,62542703	S	chr1:62543656,62543286-62543321,62542703:-	36	chr1:62543656-62543745	chr1:62543286-62543321	chr1:62542608-62542703	hg38	mm10	chr4	98992016	98992051	ALTERNATIVE	MmuEX0015448	1:62542703:62543286:-	0.833333	ENSG00000116641	85440	DOCK7	dedicator of cytokinesis 7 [Source:HGNC Symbol;Acc:HGNC:19190]	GO_CELL_CYCLE; GO_MITOTIC_CELL_CYCLE; GO_NEGATIVE_REGULATION_OF_CELL_CYCLE; GO_REGULATION_OF_CELL_CYCLE; GO_RNA_PROCESSING; GO_RNA_SPLICING
HD_striatum	HsaEX1012196	chr1	62543321	62543656	JUNC00028166	clu_19652_-.1	DOCK7	GT-AG	DA	TRUE	CassetteExon	-0.0375845	0.0746615	FALSE	chr1:62543286-62543321	36	chr1:62543597+62543656,62543286-62543321,62542703	S	chr1:62543656,62543286-62543321,62542703:-	36	chr1:62543656-62543745	chr1:62543286-62543321	chr1:62542608-62542703	hg38	mm10	chr4	98992016	98992051	ALTERNATIVE	MmuEX0015448	1:62543321:62543656:-	1	ENSG00000116641	85440	DOCK7	dedicator of cytokinesis 7 [Source:HGNC Symbol;Acc:HGNC:19190]	GO_CELL_CYCLE; GO_MITOTIC_CELL_CYCLE; GO_NEGATIVE_REGULATION_OF_CELL_CYCLE; GO_REGULATION_OF_CELL_CYCLE; GO_RNA_PROCESSING; GO_RNA_SPLICING
HD_striatum	HsaEX1012196	chr1	62542703	62543656	JUNC00028164	clu_19652_-.1	DOCK7	GT-AG	DA	TRUE	CassetteExon	0.0700282	0.0746615	FALSE	chr1:62543286-62543321	36	chr1:62543597+62543656,62543286-62543321,62542703	S	chr1:62543656,62543286-62543321,62542703:-	36	chr1:62543656-62543745	chr1:62543286-62543321	chr1:62542608-62542703	hg38	mm10	chr4	98992016	98992051	ALTERNATIVE	MmuEX0015448	1:62542703:62543656:-	53.1667	ENSG00000116641	85440	DOCK7	dedicator of cytokinesis 7 [Source:HGNC Symbol;Acc:HGNC:19190]	GO_CELL_CYCLE; GO_MITOTIC_CELL_CYCLE; GO_NEGATIVE_REGULATION_OF_CELL_CYCLE; GO_REGULATION_OF_CELL_CYCLE; GO_RNA_PROCESSING; GO_RNA_SPLICING
HD_striatum	HsaEX1014105	chr12	8180752	8188472	JUNC00141741	clu_33477_+.1	FAM66C,ZNF705A	GT-AG	DA	TRUE	CassetteExon	0.0285984	0.031702	FALSE	chr12:8187732-8188225	494	chr12:8180752,8187732-8188225,8188472	S	chr12:8180752,8187732-8188225,8188472:+	494	chr12:8180209-8180752	chr12:8187732-8188225	chr12:8188472-8188645	NA	NA	NA	NA	NA	NA	NA	12:8180752:8188472:+	33.6667	ENSG00000196946; ENSG00000226711	440077	ZNF705A; FAM66C	zinc finger protein 705A [Source:HGNC Symbol;Acc:HGNC:32281]; family with sequence similarity 66 member C [Source:HGNC Symbol;Acc:HGNC:21644]	GO_MITOTIC_CELL_CYCLE; GO_RNA_PROCESSING
HD_striatum	HsaEX1014105	chr12	8180752	8187732	JUNC00141740	clu_33477_+.1	FAM66C	GT-AG	DA	TRUE	CassetteExon	-0.0613286	0.031702	FALSE	chr12:8187732-8188225	494	chr12:8180752,8187732-8188225,8188472	S	chr12:8180752,8187732-8188225,8188472:+	494	chr12:8180209-8180752	chr12:8187732-8188225	chr12:8188472-8188645	NA	NA	NA	NA	NA	NA	NA	12:8180752:8187732:+	1.33333	ENSG00000226711		FAM66C	family with sequence similarity 66 member C [Source:HGNC Symbol;Acc:HGNC:21644]
HD_striatum	HsaEX1014105	chr12	8188225	8188472	JUNC00141742	clu_33477_+.1	FAM66C,ZNF705A	GT-AG	DA	TRUE	CassetteExon	0.0327301	0.031702	FALSE	chr12:8187732-8188225	494	chr12:8180752,8187732-8188225,8188472	S	chr12:8180752,8187732-8188225,8188472:+	494	chr12:8180209-8180752	chr12:8187732-8188225	chr12:8188472-8188645	NA	NA	NA	NA	NA	NA	NA	12:8188225:8188472:+	1	ENSG00000196946; ENSG00000226711	440077	ZNF705A; FAM66C	zinc finger protein 705A [Source:HGNC Symbol;Acc:HGNC:32281]; family with sequence similarity 66 member C [Source:HGNC Symbol;Acc:HGNC:21644]	GO_MITOTIC_CELL_CYCLE; GO_RNA_PROCESSING
HD_striatum	HsaEX1016752	chr8	144138428	144138715	JUNC00663230	clu_25658_+.1	HGH1	GT-AG	DA	TRUE	CassetteExon	0.112411	0.0239829	FALSE	chr8:144138507-144138607	101	chr8:144138428,144138507-144138607,144138715	S	chr8:144138428,144138507-144138607,144138715:+	101	chr8:144137769-144138428	chr8:144138507-144138607	chr8:144138715-144138813	hg38	mm10	chr15	76369652	76369752	ALTERNATIVE	MmuEX0008281	8:144138428:144138715:+	3.83333	ENSG00000235173	51236	HGH1	HGH1 homolog [Source:HGNC Symbol;Acc:HGNC:24161]	GO_MITOTIC_CELL_CYCLE; GO_RNA_PROCESSING
HD_striatum	HsaEX1016752	chr8	144138428	144138507	JUNC00663229	clu_25658_+.1	HGH1	GT-AG	DA	TRUE	CassetteExon	-0.12733	0.0239829	FALSE	chr8:144138507-144138607	101	chr8:144138428,144138507-144138607,144138715	S	chr8:144138428,144138507-144138607,144138715:+	101	chr8:144137769-144138428	chr8:144138507-144138607	chr8:144138715-144138813	hg38	mm10	chr15	76369652	76369752	ALTERNATIVE	MmuEX0008281	8:144138428:144138507:+	12.1667	ENSG00000235173	51236	HGH1	HGH1 homolog [Source:HGNC Symbol;Acc:HGNC:24161]	GO_MITOTIC_CELL_CYCLE; GO_RNA_PROCESSING
HD_striatum	HsaEX1016752	chr8	144138607	144138715	JUNC00663231	clu_25658_+.1	HGH1	GT-AG	DA	TRUE	CassetteExon	0.0149182	0.0239829	FALSE	chr8:144138507-144138607	101	chr8:144138428,144138507-144138607,144138715	S	chr8:144138428,144138507-144138607,144138715:+	101	chr8:144137769-144138428	chr8:144138507-144138607	chr8:144138715-144138813	hg38	mm10	chr15	76369652	76369752	ALTERNATIVE	MmuEX0008281	8:144138607:144138715:+	23.1667	ENSG00000235173	51236	HGH1	HGH1 homolog [Source:HGNC Symbol;Acc:HGNC:24161]	GO_MITOTIC_CELL_CYCLE; GO_RNA_PROCESSING
HD_striatum	HsaEX1024204	chr8	144242515	144243494	JUNC00663300	clu_25683_+.1	MROH1	GT-AG	DA	TRUE	CassetteExon	-0.241952	0.0493794	FALSE	chr8:144242602-144242628	27	chr8:144242467+144242515,144242602-144242628,144243494	S	chr8:144242515,144242602-144242628,144243494:+	27	chr8:144242369-144242515	chr8:144242602-144242628	chr8:144243494-144243616	hg38	mm10	chr15	76432372	76432398	ALTERNATIVE	MmuEX0022639	8:144242515:144243494:+	33.6667	ENSG00000179832	727957	MROH1	maestro heat like repeat family member 1 [Source:HGNC Symbol;Acc:HGNC:26958]	GO_MITOTIC_CELL_CYCLE; GO_RNA_PROCESSING
HD_striatum	HsaEX1024204	chr8	144242628	144243494	JUNC00663302	clu_25683_+.1	MROH1	GT-AG	DA	TRUE	CassetteExon	0.11483	0.0493794	FALSE	chr8:144242602-144242628	27	chr8:144242467+144242515,144242602-144242628,144243494	S	chr8:144242515,144242602-144242628,144243494:+	27	chr8:144242369-144242515	chr8:144242602-144242628	chr8:144243494-144243616	hg38	mm10	chr15	76432372	76432398	ALTERNATIVE	MmuEX0022639	8:144242628:144243494:+	8	ENSG00000179832	727957	MROH1	maestro heat like repeat family member 1 [Source:HGNC Symbol;Acc:HGNC:26958]	GO_MITOTIC_CELL_CYCLE; GO_RNA_PROCESSING
HD_striatum	HsaEX1024204	chr8	144242515	144242602	JUNC00663299	clu_25683_+.1	MROH1	GT-AG	DA	TRUE	CassetteExon	0.127121	0.0493794	FALSE	chr8:144242602-144242628	27	chr8:144242467+144242515,144242602-144242628,144243494	S	chr8:144242515,144242602-144242628,144243494:+	27	chr8:144242369-144242515	chr8:144242602-144242628	chr8:144243494-144243616	hg38	mm10	chr15	76432372	76432398	ALTERNATIVE	MmuEX0022639	8:144242515:144242602:+	7.33333	ENSG00000179832	727957	MROH1	maestro heat like repeat family member 1 [Source:HGNC Symbol;Acc:HGNC:26958]	GO_MITOTIC_CELL_CYCLE; GO_RNA_PROCESSING
HD_striatum	HsaEX1024216	chr8	144247679	144248877	JUNC00663319	clu_25689_+.1	MROH1	GT-AG	DA	TRUE	CassetteExon	0.0508646	0.05475	FALSE	chr8:144247567-144247679	113	chr8:144247436,144247567-144247679,144248877	S	chr8:144247436,144247567-144247679,144248877:+	113	chr8:144247301-144247436	chr8:144247567-144247679	chr8:144248877-144249029	hg38	mm10	chr15	76436005	76436117	HIGH PSI	MmuEX0022629	8:144247679:144248877:+	75.8333	ENSG00000179832	727957	MROH1	maestro heat like repeat family member 1 [Source:HGNC Symbol;Acc:HGNC:26958]	GO_MITOTIC_CELL_CYCLE; GO_RNA_PROCESSING
HD_striatum	HsaEX1024216	chr8	144247436	144247567	JUNC00663316	clu_25689_+.1	MROH1	GT-AG	DA	TRUE	CassetteExon	-0.0663	0.05475	FALSE	chr8:144247567-144247679	113	chr8:144247436,144247567-144247679,144248877	S	chr8:144247436,144247567-144247679,144248877:+	113	chr8:144247301-144247436	chr8:144247567-144247679	chr8:144248877-144249029	hg38	mm10	chr15	76436005	76436117	HIGH PSI	MmuEX0022629	8:144247436:144247567:+	65.6667	ENSG00000179832	727957	MROH1	maestro heat like repeat family member 1 [Source:HGNC Symbol;Acc:HGNC:26958]	GO_MITOTIC_CELL_CYCLE; GO_RNA_PROCESSING
HD_striatum	HsaEX1024216	chr8	144247436	144248877	JUNC00663317	clu_25689_+.1	MROH1	GT-AG	DA	TRUE	CassetteExon	0.0154354	0.05475	FALSE	chr8:144247567-144247679	113	chr8:144247436,144247567-144247679,144248877	S	chr8:144247436,144247567-144247679,144248877:+	113	chr8:144247301-144247436	chr8:144247567-144247679	chr8:144248877-144249029	hg38	mm10	chr15	76436005	76436117	HIGH PSI	MmuEX0022629	8:144247436:144248877:+	1.16667	ENSG00000179832	727957	MROH1	maestro heat like repeat family member 1 [Source:HGNC Symbol;Acc:HGNC:26958]	GO_MITOTIC_CELL_CYCLE; GO_RNA_PROCESSING
HD_striatum	HsaEX1029298	chrX	49072650	49073809	JUNC00703879	clu_41158_-.1	PRAF2,WDR45	GT-AG	DA	TRUE	CassetteExon	-0.026262	0.00118263	FALSE	chrX:49072433-49072650	218	chrX:49073809,49072433-49072650,49072008	S	chrX:49073809,49072433-49072650,49072008:-	218	chrX:49073809-49074071	chrX:49072433-49072650	chrX:49071156-49072008	hg38	mm10	chrX	7729716	7729933	\N	\N	X:49072650:49073809:-	173.167	ENSG00000243279; ENSG00000196998	11152; 11230	WDR45; PRAF2	WD repeat domain 45 [Source:HGNC Symbol;Acc:HGNC:28912]; PRA1 domain family member 2 [Source:HGNC Symbol;Acc:HGNC:28911]	GO_POSITIVE_REGULATION_OF_MITOTIC_CELL_CYCLE; GO_REGULATION_OF_CELL_CYCLE
HD_striatum	HsaEX1029298	chrX	49072008	49072433	JUNC00703871	clu_41158_-.1	PRAF2,WDR45	GT-AG	DA	TRUE	CassetteExon	-0.0726143	0.00118263	FALSE	chrX:49072433-49072650	218	chrX:49073809,49072433-49072650,49072008	S	chrX:49073809,49072433-49072650,49072008:-	218	chrX:49073809-49074071	chrX:49072433-49072650	chrX:49071156-49072008	hg38	mm10	chrX	7729716	7729933	\N	\N	X:49072008:49072433:-	215.667	ENSG00000243279; ENSG00000196998	11152; 11230	WDR45; PRAF2	WD repeat domain 45 [Source:HGNC Symbol;Acc:HGNC:28912]; PRA1 domain family member 2 [Source:HGNC Symbol;Acc:HGNC:28911]	GO_POSITIVE_REGULATION_OF_MITOTIC_CELL_CYCLE; GO_REGULATION_OF_CELL_CYCLE
HD_striatum	HsaEX1029298	chrX	49072008	49073809	JUNC00703874	clu_41158_-.1	PRAF2,WDR45	GT-AG	DA	TRUE	CassetteExon	0.0134388	0.00118263	FALSE	chrX:49072433-49072650	218	chrX:49073809,49072433-49072650,49072008	S	chrX:49073809,49072433-49072650,49072008:-	218	chrX:49073809-49074071	chrX:49072433-49072650	chrX:49071156-49072008	hg38	mm10	chrX	7729716	7729933	\N	\N	X:49072008:49073809:-	10.6667	ENSG00000243279; ENSG00000196998	11152; 11230	WDR45; PRAF2	WD repeat domain 45 [Source:HGNC Symbol;Acc:HGNC:28912]; PRA1 domain family member 2 [Source:HGNC Symbol;Acc:HGNC:28911]	GO_POSITIVE_REGULATION_OF_MITOTIC_CELL_CYCLE; GO_REGULATION_OF_CELL_CYCLE
HD_striatum	HsaEX1029632	chr22	31701762	31703550	JUNC00457665	clu_16097_-.1	PRR14L	GT-AG	DA	TRUE	CassetteExon	-0.0323528	0.0247724	FALSE	chr22:31701656-31701762	107	chr22:31703550,31701656-31701762,31688227	S	chr22:31703550,31701656-31701762,31688227:-	107	chr22:31703550-31703721	chr22:31701656-31701762	chr22:31688156-31688227	hg38	mm10	chr5	32819866	32819972	\N	\N	22:31701762:31703550:-	28	ENSG00000183530	253143	PRR14L	proline rich 14 like [Source:HGNC Symbol;Acc:HGNC:28738]	GO_MITOTIC_CELL_CYCLE; GO_RNA_PROCESSING
HD_striatum	HsaEX1029632	chr22	31688227	31703550	JUNC00457663	clu_16097_-.1	PRR14L	GT-AG	DA	TRUE	CassetteExon	0.0668307	0.0247724	FALSE	chr22:31701656-31701762	107	chr22:31703550,31701656-31701762,31688227	S	chr22:31703550,31701656-31701762,31688227:-	107	chr22:31703550-31703721	chr22:31701656-31701762	chr22:31688156-31688227	hg38	mm10	chr5	32819866	32819972	\N	\N	22:31688227:31703550:-	2.16667	ENSG00000183530	253143	PRR14L	proline rich 14 like [Source:HGNC Symbol;Acc:HGNC:28738]	GO_MITOTIC_CELL_CYCLE; GO_RNA_PROCESSING
HD_striatum	HsaEX1029632	chr22	31688227	31701656	JUNC00457662	clu_16097_-.1	PRR14L	GT-AG	DA	TRUE	CassetteExon	-0.0344778	0.0247724	FALSE	chr22:31701656-31701762	107	chr22:31703550,31701656-31701762,31688227	S	chr22:31703550,31701656-31701762,31688227:-	107	chr22:31703550-31703721	chr22:31701656-31701762	chr22:31688156-31688227	hg38	mm10	chr5	32819866	32819972	\N	\N	22:31688227:31701656:-	29.1667	ENSG00000183530	253143	PRR14L	proline rich 14 like [Source:HGNC Symbol;Acc:HGNC:28738]	GO_MITOTIC_CELL_CYCLE; GO_RNA_PROCESSING
HD_striatum	HsaEX1030644	chr5	131427291	131430859	JUNC00554159	clu_27261_-.1	AC008695.1,RAPGEF6	GT-AG	DA	TRUE	CassetteExon	-0.20871	0.00240175	FALSE	chr5:131428902-131429216	315	chr5:131430859,131428902-131429216,131427291	S	chr5:131430859,131428902-131429216,131427291:-	315	chr5:131430859-131431349	chr5:131428902-131429216	chr5:131423921-131427291	hg38	mm10	chr11	54694270	54694572	ALTERNATIVE	MmuEX0038819	5:131427291:131430859:-	15	ENSG00000158987; ENSG00000273217	51735	RAPGEF6	Rap guanine nucleotide exchange factor 6 [Source:HGNC Symbol;Acc:HGNC:20655]; novel protein	GO_MITOTIC_CELL_CYCLE; GO_RNA_PROCESSING
HD_striatum	HsaEX1030644	chr5	131429216	131430859	JUNC00554160	clu_27261_-.1	AC008695.1,RAPGEF6	GT-AG	DA	TRUE	CassetteExon	0.13233	0.00240175	FALSE	chr5:131428902-131429216	315	chr5:131430859,131428902-131429216,131427291	S	chr5:131430859,131428902-131429216,131427291:-	315	chr5:131430859-131431349	chr5:131428902-131429216	chr5:131423921-131427291	hg38	mm10	chr11	54694270	54694572	ALTERNATIVE	MmuEX0038819	5:131429216:131430859:-	37.1667	ENSG00000158987; ENSG00000273217	51735	RAPGEF6	Rap guanine nucleotide exchange factor 6 [Source:HGNC Symbol;Acc:HGNC:20655]; novel protein	GO_MITOTIC_CELL_CYCLE; GO_RNA_PROCESSING
HD_striatum	HsaEX1030644	chr5	131427291	131428902	JUNC00554158	clu_27261_-.1	AC008695.1,RAPGEF6	GT-AG	DA	TRUE	CassetteExon	0.0763799	0.00240175	FALSE	chr5:131428902-131429216	315	chr5:131430859,131428902-131429216,131427291	S	chr5:131430859,131428902-131429216,131427291:-	315	chr5:131430859-131431349	chr5:131428902-131429216	chr5:131423921-131427291	hg38	mm10	chr11	54694270	54694572	ALTERNATIVE	MmuEX0038819	5:131427291:131428902:-	40	ENSG00000158987; ENSG00000273217	51735	RAPGEF6	Rap guanine nucleotide exchange factor 6 [Source:HGNC Symbol;Acc:HGNC:20655]; novel protein	GO_MITOTIC_CELL_CYCLE; GO_RNA_PROCESSING
HD_striatum	HsaEX1030780	chr16	24558534	24559505	JUNC00251735	clu_46288_+.1	RBBP6	GT-AG	DA	TRUE	CassetteExon	-0.104481	0.00224476	FALSE	chr16:24558421-24558534	114	chr16:24556447,24558421-24558534,24559505	S	chr16:24556447,24558421-24558534,24559505:+	114	chr16:24556308-24556447	chr16:24558421-24558534	chr16:24559505-24559677	hg38	mm10	chr7	122987616	122987729	ALTERNATIVE	MmuEX0038993	16:24558534:24559505:+	1.33333	ENSG00000122257	5930	RBBP6	RB binding protein 6, ubiquitin ligase [Source:HGNC Symbol;Acc:HGNC:9889]	GO_CHROMOSOME_ORGANIZATION_INVOLVED_IN_MEIOTIC_CELL_CYCLE; GO_MITOTIC_CELL_CYCLE; GO_REGULATION_OF_MRNA_PROCESSING; GO_RNA_PROCESSING
HD_striatum	HsaEX1030780	chr16	24556447	24558421	JUNC00251733	clu_46288_+.1	RBBP6	GT-AG	DA	TRUE	CassetteExon	-0.1647	0.00224476	FALSE	chr16:24558421-24558534	114	chr16:24556447,24558421-24558534,24559505	S	chr16:24556447,24558421-24558534,24559505:+	114	chr16:24556308-24556447	chr16:24558421-24558534	chr16:24559505-24559677	hg38	mm10	chr7	122987616	122987729	ALTERNATIVE	MmuEX0038993	16:24556447:24558421:+	2.33333	ENSG00000122257	5930	RBBP6	RB binding protein 6, ubiquitin ligase [Source:HGNC Symbol;Acc:HGNC:9889]	GO_CHROMOSOME_ORGANIZATION_INVOLVED_IN_MEIOTIC_CELL_CYCLE; GO_MITOTIC_CELL_CYCLE; GO_REGULATION_OF_MRNA_PROCESSING; GO_RNA_PROCESSING
HD_striatum	HsaEX1030780	chr16	24556447	24559505	JUNC00251734	clu_46288_+.1	RBBP6	GT-AG	DA	TRUE	CassetteExon	0.269182	0.00224476	FALSE	chr16:24558421-24558534	114	chr16:24556447,24558421-24558534,24559505	S	chr16:24556447,24558421-24558534,24559505:+	114	chr16:24556308-24556447	chr16:24558421-24558534	chr16:24559505-24559677	hg38	mm10	chr7	122987616	122987729	ALTERNATIVE	MmuEX0038993	16:24556447:24559505:+	32.1667	ENSG00000122257	5930	RBBP6	RB binding protein 6, ubiquitin ligase [Source:HGNC Symbol;Acc:HGNC:9889]	GO_CHROMOSOME_ORGANIZATION_INVOLVED_IN_MEIOTIC_CELL_CYCLE; GO_MITOTIC_CELL_CYCLE; GO_REGULATION_OF_MRNA_PROCESSING; GO_RNA_PROCESSING
HD_striatum	HsaEX1038152	chr11	62854551	62855133	JUNC00115870	clu_76167_-.1	SNHG1	GT-AG	DA	TRUE	CassetteExon	0.241136	9.53014e-06	FALSE	chr11:62854888-62854938	51	chr11:62855133,62854888-62854938,62854551	S	chr11:62855133,62854888-62854938,62854551:-	51	chr11:62855133-62855236	chr11:62854888-62854938	chr11:62854519-62854551	hg38	mm10	chr19	8724672	8724721	HIGH PSI	MmuEX1024387	11:62854551:62855133:-	67.8333	ENSG00000255717	23642	SNHG1	small nucleolar RNA host gene 1 [Source:HGNC Symbol;Acc:HGNC:32688]	GO_MITOTIC_CELL_CYCLE; GO_RNA_PROCESSING
HD_striatum	HsaEX1038152	chr11	62854551	62854888	JUNC00115869	clu_76167_-.1	SNHG1	GT-AG	DA	TRUE	CassetteExon	-0.12201	9.53014e-06	FALSE	chr11:62854888-62854938	51	chr11:62855133,62854888-62854938,62854551	S	chr11:62855133,62854888-62854938,62854551:-	51	chr11:62855133-62855236	chr11:62854888-62854938	chr11:62854519-62854551	hg38	mm10	chr19	8724672	8724721	HIGH PSI	MmuEX1024387	11:62854551:62854888:-	118	ENSG00000255717	23642	SNHG1	small nucleolar RNA host gene 1 [Source:HGNC Symbol;Acc:HGNC:32688]	GO_MITOTIC_CELL_CYCLE; GO_RNA_PROCESSING
HD_striatum	HsaEX1038152	chr11	62854938	62855133	JUNC00115872	clu_76167_-.1	SNHG1	GT-AG	DA	TRUE	CassetteExon	-0.119127	9.53014e-06	FALSE	chr11:62854888-62854938	51	chr11:62855133,62854888-62854938,62854551	S	chr11:62855133,62854888-62854938,62854551:-	51	chr11:62855133-62855236	chr11:62854888-62854938	chr11:62854519-62854551	hg38	mm10	chr19	8724672	8724721	HIGH PSI	MmuEX1024387	11:62854938:62855133:-	115.5	ENSG00000255717	23642	SNHG1	small nucleolar RNA host gene 1 [Source:HGNC Symbol;Acc:HGNC:32688]	GO_MITOTIC_CELL_CYCLE; GO_RNA_PROCESSING
HD_striatum	HsaEX1038219	chr15	82756785	82756904	JUNC00231870	clu_68567_+.1	SNHG21	GT-AG	DA	TRUE	CassetteExon	-0.0659279	0.0066649	FALSE	chr15:82756730-82756785	56	chr15:82754784,82756730-82756785,82756904	S	chr15:82754784,82756730-82756785,82756904:+	56	chr15:82754629-82754784	chr15:82756730-82756785	chr15:82756904-82756939	hg38	mm10	chr7	81530916	81530970	\N	\N	15:82756785:82756904:+	80.3333	ENSG00000250988	100505616	SNHG21	small nucleolar RNA host gene 21 [Source:HGNC Symbol;Acc:HGNC:50284]	GO_MITOTIC_CELL_CYCLE; GO_RNA_PROCESSING
HD_striatum	HsaEX1038219	chr15	82754784	82756730	JUNC00231866	clu_68567_+.1	SNHG21	GT-AG	DA	TRUE	CassetteExon	-0.0463623	0.0066649	FALSE	chr15:82756730-82756785	56	chr15:82754784,82756730-82756785,82756904	S	chr15:82754784,82756730-82756785,82756904:+	56	chr15:82754629-82754784	chr15:82756730-82756785	chr15:82756904-82756939	hg38	mm10	chr7	81530916	81530970	\N	\N	15:82754784:82756730:+	106.833	ENSG00000250988	100505616	SNHG21	small nucleolar RNA host gene 21 [Source:HGNC Symbol;Acc:HGNC:50284]	GO_MITOTIC_CELL_CYCLE; GO_RNA_PROCESSING
HD_striatum	HsaEX1038219	chr15	82754784	82756904	JUNC00231868	clu_68567_+.1	SNHG21	GT-AG	DA	TRUE	CassetteExon	0.11229	0.0066649	FALSE	chr15:82756730-82756785	56	chr15:82754784,82756730-82756785,82756904	S	chr15:82754784,82756730-82756785,82756904:+	56	chr15:82754629-82754784	chr15:82756730-82756785	chr15:82756904-82756939	hg38	mm10	chr7	81530916	81530970	\N	\N	15:82754784:82756904:+	43.6667	ENSG00000250988	100505616	SNHG21	small nucleolar RNA host gene 21 [Source:HGNC Symbol;Acc:HGNC:50284]	GO_MITOTIC_CELL_CYCLE; GO_RNA_PROCESSING
HD_striatum	HsaEX1040841	chr11	61334731	61335840	JUNC00113975	clu_132697_+.1	TKFC	GT-ag	DA	TRUE	CassetteExon	-0.053243	0.0570933	FALSE	chr11:61335840-61335937	98	chr11:61334731,61335840-61335937,61337941	S	chr11:61334731,61335840-61335937,61337941:+	98	chr11:61334620-61334731	chr11:61335840-61335937	chr11:61337941-61338130	NA	NA	NA	NA	NA	NA	NA	11:61334731:61335840:+	8.33333	ENSG00000149476	26007	TKFC	triokinase and FMN cyclase [Source:HGNC Symbol;Acc:HGNC:24552]	GO_MITOTIC_CELL_CYCLE; GO_RNA_PROCESSING
HD_striatum	HsaEX1040841	chr11	61334731	61337941	JUNC00113977	clu_132697_+.1	TKFC	GT-AG	DA	TRUE	CassetteExon	0.139714	0.0570933	FALSE	chr11:61335840-61335937	98	chr11:61334731,61335840-61335937,61337941	S	chr11:61334731,61335840-61335937,61337941:+	98	chr11:61334620-61334731	chr11:61335840-61335937	chr11:61337941-61338130	NA	NA	NA	NA	NA	NA	NA	11:61334731:61337941:+	46	ENSG00000149476	26007	TKFC	triokinase and FMN cyclase [Source:HGNC Symbol;Acc:HGNC:24552]	GO_MITOTIC_CELL_CYCLE; GO_RNA_PROCESSING
HD_striatum	HsaEX1040841	chr11	61335937	61337941	JUNC00113979	clu_132697_+.1	TKFC	gc-AG	DA	TRUE	CassetteExon	-0.0864715	0.0570933	FALSE	chr11:61335840-61335937	98	chr11:61334731,61335840-61335937,61337941	S	chr11:61334731,61335840-61335937,61337941:+	98	chr11:61334620-61334731	chr11:61335840-61335937	chr11:61337941-61338130	NA	NA	NA	NA	NA	NA	NA	11:61335937:61337941:+	5.66667	ENSG00000149476	26007	TKFC	triokinase and FMN cyclase [Source:HGNC Symbol;Acc:HGNC:24552]	GO_MITOTIC_CELL_CYCLE; GO_RNA_PROCESSING
HD_striatum	HsaEX1041401	chrX	103962723	103964506	JUNC00710873	clu_1447_+.1	TMSB15B	GT-AG	DA	TRUE	CassetteExon	0.314111	0.00706728	FALSE	chrX:103964228-103964294	67	chrX:103962394+103962723,103964228-103964294,103964506	S	chrX:103962723,103964228-103964294,103964506:+	67	chrX:103962021-103962723	chrX:103964228-103964294	chrX:103964506-103964622	hg38	mm10	chrX	136975588	136975648	\N	\N	X:103962723:103964506:+	23.3333	ENSG00000158427; ENSG00000269226	286527	TMSB15B	thymosin beta 15B [Source:HGNC Symbol;Acc:HGNC:28612]; thymosin beta 15B [Source:NCBI gene (formerly Entrezgene);Acc:286527]	GO_MITOTIC_CELL_CYCLE; GO_RNA_PROCESSING
HD_striatum	HsaEX1041401	chrX	103962723	103964228	JUNC00710872	clu_1447_+.1	TMSB15B	GT-ag	DA	TRUE	CassetteExon	-0.145928	0.00706728	FALSE	chrX:103964228-103964294	67	chrX:103962394+103962723,103964228-103964294,103964506	S	chrX:103962723,103964228-103964294,103964506:+	67	chrX:103962021-103962723	chrX:103964228-103964294	chrX:103964506-103964622	hg38	mm10	chrX	136975588	136975648	\N	\N	X:103962723:103964228:+	2.33333	ENSG00000158427; ENSG00000269226	286527	TMSB15B	thymosin beta 15B [Source:HGNC Symbol;Acc:HGNC:28612]; thymosin beta 15B [Source:NCBI gene (formerly Entrezgene);Acc:286527]	GO_MITOTIC_CELL_CYCLE; GO_RNA_PROCESSING
HD_striatum	HsaEX1041401	chrX	103964294	103964506	JUNC00710876	clu_1447_+.1	TMSB15B	gt-AG	DA	TRUE	CassetteExon	-0.168183	0.00706728	FALSE	chrX:103964228-103964294	67	chrX:103962394+103962723,103964228-103964294,103964506	S	chrX:103962723,103964228-103964294,103964506:+	67	chrX:103962021-103962723	chrX:103964228-103964294	chrX:103964506-103964622	hg38	mm10	chrX	136975588	136975648	\N	\N	X:103964294:103964506:+	2.83333	ENSG00000158427; ENSG00000269226	286527	TMSB15B	thymosin beta 15B [Source:HGNC Symbol;Acc:HGNC:28612]; thymosin beta 15B [Source:NCBI gene (formerly Entrezgene);Acc:286527]	GO_MITOTIC_CELL_CYCLE; GO_RNA_PROCESSING
HD_striatum	HsaEX1043134	chr4	75757573	75760594	JUNC00520391	clu_55139_+.1	USO1	GT-AG	DA	TRUE	CassetteExon	-0.127277	0.0467146	FALSE	chr4:75760594-75760605	12	chr4:75757573+75757584,75760594-75760605,75770439	S	chr4:75757573,75760594-75760605,75770439:+	12	chr4:75757497-75757573	chr4:75760594-75760605	chr4:75770439-75770539	hg38	mm10	chr5	92161492	92161503	LOW PSI	MmuEX1027447	4:75757573:75760594:+	5.16667	ENSG00000138768	8615	USO1	USO1 vesicle transport factor [Source:HGNC Symbol;Acc:HGNC:30904]	GO_MITOTIC_CELL_CYCLE; GO_RNA_PROCESSING
HD_striatum	HsaEX1043134	chr4	75757573	75770439	JUNC00520392	clu_55139_+.1	USO1	GT-AG	DA	TRUE	CassetteExon	0.187092	0.0467146	FALSE	chr4:75760594-75760605	12	chr4:75757573+75757584,75760594-75760605,75770439	S	chr4:75757573,75760594-75760605,75770439:+	12	chr4:75757497-75757573	chr4:75760594-75760605	chr4:75770439-75770539	hg38	mm10	chr5	92161492	92161503	LOW PSI	MmuEX1027447	4:75757573:75770439:+	26.1667	ENSG00000138768	8615	USO1	USO1 vesicle transport factor [Source:HGNC Symbol;Acc:HGNC:30904]	GO_MITOTIC_CELL_CYCLE; GO_RNA_PROCESSING
HD_striatum	HsaEX1043134	chr4	75760605	75770439	JUNC00520393	clu_55139_+.1	USO1	GT-AG	DA	TRUE	CassetteExon	-0.0598146	0.0467146	FALSE	chr4:75760594-75760605	12	chr4:75757573+75757584,75760594-75760605,75770439	S	chr4:75757573,75760594-75760605,75770439:+	12	chr4:75757497-75757573	chr4:75760594-75760605	chr4:75770439-75770539	hg38	mm10	chr5	92161492	92161503	LOW PSI	MmuEX1027447	4:75760605:75770439:+	5.16667	ENSG00000138768	8615	USO1	USO1 vesicle transport factor [Source:HGNC Symbol;Acc:HGNC:30904]	GO_MITOTIC_CELL_CYCLE; GO_RNA_PROCESSING
HD_striatum	HsaEX1045507	chr19	36797811	36801203	JUNC00350797	clu_119520_+.1	AC020928.1	GT-AG	DA	TRUE	CassetteExon	0.147441	0.00615934	FALSE	chr19:36801203-36801240	38	chr19:36797811,36801203-36801240,36801876	S	chr19:36797811,36801203-36801240,36801876:+	38	chr19:36797563-36797811	chr19:36801203-36801240	chr19:36801876-36801933	NA	NA	NA	NA	NA	NA	NA	19:36797811:36801203:+	13.1667	ENSG00000267254	284408	ZNF790-AS1	ZNF790 antisense RNA 1 [Source:HGNC Symbol;Acc:HGNC:27617]	GO_MITOTIC_CELL_CYCLE; GO_RNA_PROCESSING
HD_striatum	HsaEX1045507	chr19	36801240	36801876	JUNC00350802	clu_119520_+.1	AC020928.1	GT-AG	DA	TRUE	CassetteExon	0.0236985	0.00615934	FALSE	chr19:36801203-36801240	38	chr19:36797811,36801203-36801240,36801876	S	chr19:36797811,36801203-36801240,36801876:+	38	chr19:36797563-36797811	chr19:36801203-36801240	chr19:36801876-36801933	NA	NA	NA	NA	NA	NA	NA	19:36801240:36801876:+	20.6667	ENSG00000267254	284408	ZNF790-AS1	ZNF790 antisense RNA 1 [Source:HGNC Symbol;Acc:HGNC:27617]	GO_MITOTIC_CELL_CYCLE; GO_RNA_PROCESSING
HD_striatum	HsaEX1045507	chr19	36797811	36801876	JUNC00350798	clu_119520_+.1	AC020928.1	GT-AG	DA	TRUE	CassetteExon	-0.17114	0.00615934	FALSE	chr19:36801203-36801240	38	chr19:36797811,36801203-36801240,36801876	S	chr19:36797811,36801203-36801240,36801876:+	38	chr19:36797563-36797811	chr19:36801203-36801240	chr19:36801876-36801933	NA	NA	NA	NA	NA	NA	NA	19:36797811:36801876:+	6	ENSG00000267254	284408	ZNF790-AS1	ZNF790 antisense RNA 1 [Source:HGNC Symbol;Acc:HGNC:27617]	GO_MITOTIC_CELL_CYCLE; GO_RNA_PROCESSING
HD_striatum	HsaEX6007036	chr7	5529400	5530524	JUNC00604795	clu_112221_-.2	ACTB	GT-AG	DA	TRUE	CassetteExon	-0.00119087	0.00189319	FALSE	chr7:5529535-5529663	129	chr7:5530524,5529535-5529663,5529400	S	chr7:5530524,5529535-5529663,5529400:-	129	chr7:5530524-5530709	chr7:5529535-5529663	chr7:5529161-5529400	hg38	mm10	chr5	142905564	142905692	HIGH PSI	MmuEX1003146	7:5529400:5530524:-	133.5	ENSG00000075624	60	ACTB	actin beta [Source:HGNC Symbol;Acc:HGNC:132]	GO_MITOTIC_CELL_CYCLE; GO_POSITIVE_REGULATION_OF_MEIOTIC_CELL_CYCLE; GO_POSITIVE_REGULATION_OF_MITOTIC_CELL_CYCLE; GO_RNA_PROCESSING
HD_striatum	HsaEX6007036	chr7	5529663	5530524	JUNC00604798	clu_112221_-.2	ACTB	GT-AG	DA	TRUE	CassetteExon	0.0561169	0.00189319	FALSE	chr7:5529535-5529663	129	chr7:5530524,5529535-5529663,5529400	S	chr7:5530524,5529535-5529663,5529400:-	129	chr7:5530524-5530709	chr7:5529535-5529663	chr7:5529161-5529400	hg38	mm10	chr5	142905564	142905692	HIGH PSI	MmuEX1003146	7:5529663:5530524:-	3085.17	ENSG00000075624	60	ACTB	actin beta [Source:HGNC Symbol;Acc:HGNC:132]	GO_MITOTIC_CELL_CYCLE; GO_POSITIVE_REGULATION_OF_MEIOTIC_CELL_CYCLE; GO_POSITIVE_REGULATION_OF_MITOTIC_CELL_CYCLE; GO_RNA_PROCESSING
HD_striatum	HsaEX6007036	chr7	5529400	5529535	JUNC00604793	clu_112221_-.2	ACTB	GT-AG	DA	TRUE	CassetteExon	-0.00026017	0.00189319	FALSE	chr7:5529535-5529663	129	chr7:5530524,5529535-5529663,5529400	S	chr7:5530524,5529535-5529663,5529400:-	129	chr7:5530524-5530709	chr7:5529535-5529663	chr7:5529161-5529400	hg38	mm10	chr5	142905564	142905692	HIGH PSI	MmuEX1003146	7:5529400:5529535:-	3213.17	ENSG00000075624	60	ACTB	actin beta [Source:HGNC Symbol;Acc:HGNC:132]	GO_MITOTIC_CELL_CYCLE; GO_POSITIVE_REGULATION_OF_MEIOTIC_CELL_CYCLE; GO_POSITIVE_REGULATION_OF_MITOTIC_CELL_CYCLE; GO_RNA_PROCESSING
HD_striatum	HsaEX6018693	chr2	219290297	219290538	JUNC00415126	clu_128754_-.1	PTPRN	GT-AG	DA	TRUE	CassetteExon	0.0651219	0.0344375	FALSE	chr2:219290538-219290611	74	chr2:219290826,219290538-219290611,219290297	S	chr2:219290826,219290538-219290611,219290297:-	74	chr2:219290826-219290890	chr2:219290538-219290611	chr2:219289623-219290297	hg38	mm10	chr1	75247837	75247907	\N	MmuEX6025510	2:219290297:219290538:-	555.333	ENSG00000054356	5798	PTPRN	protein tyrosine phosphatase receptor type N [Source:HGNC Symbol;Acc:HGNC:9676]	GO_MITOTIC_CELL_CYCLE; GO_RNA_PROCESSING
HD_striatum	HsaEX6018693	chr2	219290611	219290826	JUNC00415128	clu_128754_-.1	PTPRN	GT-AG	DA	TRUE	CassetteExon	-0.0818441	0.0344375	FALSE	chr2:219290538-219290611	74	chr2:219290826,219290538-219290611,219290297	S	chr2:219290826,219290538-219290611,219290297:-	74	chr2:219290826-219290890	chr2:219290538-219290611	chr2:219289623-219290297	hg38	mm10	chr1	75247837	75247907	\N	MmuEX6025510	2:219290611:219290826:-	474.167	ENSG00000054356	5798	PTPRN	protein tyrosine phosphatase receptor type N [Source:HGNC Symbol;Acc:HGNC:9676]	GO_MITOTIC_CELL_CYCLE; GO_RNA_PROCESSING
HD_striatum	HsaEX6018693	chr2	219290297	219290826	JUNC00415127	clu_128754_-.1	PTPRN	GT-AG	DA	TRUE	CassetteExon	0.0167222	0.0344375	FALSE	chr2:219290538-219290611	74	chr2:219290826,219290538-219290611,219290297	S	chr2:219290826,219290538-219290611,219290297:-	74	chr2:219290826-219290890	chr2:219290538-219290611	chr2:219289623-219290297	hg38	mm10	chr1	75247837	75247907	\N	MmuEX6025510	2:219290297:219290826:-	4.16667	ENSG00000054356	5798	PTPRN	protein tyrosine phosphatase receptor type N [Source:HGNC Symbol;Acc:HGNC:9676]	GO_MITOTIC_CELL_CYCLE; GO_RNA_PROCESSING
HD_striatum	HsaEX6025867	chr22	20122697	20125308	JUNC00451585	clu_116001_+.1	RANBP1	GT-AG	DA	TRUE	CassetteExon	0.0334574	0.000785749	FALSE	chr22:20122580-20122697	118	chr22:20122421,20122580-20122697,20125044+20125308	S	chr22:20122421,20122580-20122697,20125308:+	118	chr22:20122264-20122421	chr22:20122580-20122697	chr22:20125308-20125436	NA	NA	NA	NA	NA	NA	NA	22:20122697:20125308:+	13.1667	ENSG00000099901	5902	RANBP1	RAN binding protein 1 [Source:HGNC Symbol;Acc:HGNC:9847]	GO_MITOTIC_CELL_CYCLE; GO_RNA_PROCESSING
HD_striatum	HsaEX6025867	chr22	20122421	20122580	JUNC00451579	clu_116001_+.1	RANBP1	GT-AG	DA	TRUE	CassetteExon	0.0307079	0.000785749	FALSE	chr22:20122580-20122697	118	chr22:20122421,20122580-20122697,20125044+20125308	S	chr22:20122421,20122580-20122697,20125308:+	118	chr22:20122264-20122421	chr22:20122580-20122697	chr22:20125308-20125436	NA	NA	NA	NA	NA	NA	NA	22:20122421:20122580:+	17.8333	ENSG00000099901	5902	RANBP1	RAN binding protein 1 [Source:HGNC Symbol;Acc:HGNC:9847]	GO_MITOTIC_CELL_CYCLE; GO_RNA_PROCESSING
HD_striatum	HsaEX6025867	chr22	20122421	20125308	JUNC00451582	clu_116001_+.1	RANBP1	GT-AG	DA	TRUE	CassetteExon	-0.0641653	0.000785749	FALSE	chr22:20122580-20122697	118	chr22:20122421,20122580-20122697,20125044+20125308	S	chr22:20122421,20122580-20122697,20125308:+	118	chr22:20122264-20122421	chr22:20122580-20122697	chr22:20125308-20125436	NA	NA	NA	NA	NA	NA	NA	22:20122421:20125308:+	568.833	ENSG00000099901	5902	RANBP1	RAN binding protein 1 [Source:HGNC Symbol;Acc:HGNC:9847]	GO_MITOTIC_CELL_CYCLE; GO_RNA_PROCESSING
HD_striatum	HsaEX6028400	chr1	11111753	11112852	JUNC00006993	clu_17521_-.1	MTOR	NN-AG	DA	TRUE	CassetteExon	0.050659	0.00721687	FALSE	chr1:11111514-11111753	240	chr1:11112852,11111514-11111753,11109729	S	chr1:11112852,11111514-11111753,11109729:-	240	chr1:11112852-11112917	chr1:11111514-11111753	chr1:11109649-11109729	NA	NA	NA	NA	NA	NA	NA	1:11111753:11112852:-	4.66667	ENSG00000198793	2475	MTOR	mechanistic target of rapamycin kinase [Source:HGNC Symbol;Acc:HGNC:3942]	GO_MITOTIC_CELL_CYCLE; GO_RNA_PROCESSING
HD_striatum	HsaEX6028400	chr1	11109729	11111514	JUNC00006988	clu_17521_-.1	MTOR	GT-AG	DA	TRUE	CassetteExon	0.0229399	0.00721687	FALSE	chr1:11111514-11111753	240	chr1:11112852,11111514-11111753,11109729	S	chr1:11112852,11111514-11111753,11109729:-	240	chr1:11112852-11112917	chr1:11111514-11111753	chr1:11109649-11109729	NA	NA	NA	NA	NA	NA	NA	1:11109729:11111514:-	5.5	ENSG00000198793	2475	MTOR	mechanistic target of rapamycin kinase [Source:HGNC Symbol;Acc:HGNC:3942]	GO_MITOTIC_CELL_CYCLE; GO_RNA_PROCESSING
HD_striatum	HsaEX6028400	chr1	11109729	11112852	JUNC00006989	clu_17521_-.1	MTOR	NN-AG	DA	TRUE	CassetteExon	-0.073599	0.00721687	FALSE	chr1:11111514-11111753	240	chr1:11112852,11111514-11111753,11109729	S	chr1:11112852,11111514-11111753,11109729:-	240	chr1:11112852-11112917	chr1:11111514-11111753	chr1:11109649-11109729	NA	NA	NA	NA	NA	NA	NA	1:11109729:11112852:-	247.833	ENSG00000198793	2475	MTOR	mechanistic target of rapamycin kinase [Source:HGNC Symbol;Acc:HGNC:3942]	GO_MITOTIC_CELL_CYCLE; GO_RNA_PROCESSING
HD_striatum	HsaEX6029797	chr1	32302733	32316665	JUNC00016796	clu_103813_+.1	HDAC1	GT-AG	DA	TRUE	CassetteExon	-0.0547807	0.0908421	FALSE	chr1:32302621-32302733	113	chr1:32292218,32302621-32302733,32316665	S	chr1:32292218,32302621-32302733,32316665:+	113	chr1:32292086-32292218	chr1:32302621-32302733	chr1:32316665-32316782	hg38	mm10	chr4	129534614	129534726	\N	MmuEX0022453	1:32302733:32316665:+	182.5	ENSG00000116478	3065	HDAC1	histone deacetylase 1 [Source:HGNC Symbol;Acc:HGNC:4852]	GO_MITOTIC_CELL_CYCLE; GO_RNA_PROCESSING
HD_striatum	HsaEX6029797	chr1	32292218	32316665	JUNC00016794	clu_103813_+.1	HDAC1	GT-AG	DA	TRUE	CassetteExon	0.00775462	0.0908421	FALSE	chr1:32302621-32302733	113	chr1:32292218,32302621-32302733,32316665	S	chr1:32292218,32302621-32302733,32316665:+	113	chr1:32292086-32292218	chr1:32302621-32302733	chr1:32316665-32316782	hg38	mm10	chr4	129534614	129534726	\N	MmuEX0022453	1:32292218:32316665:+	2	ENSG00000116478	3065	HDAC1	histone deacetylase 1 [Source:HGNC Symbol;Acc:HGNC:4852]	GO_MITOTIC_CELL_CYCLE; GO_RNA_PROCESSING
HD_striatum	HsaEX6029797	chr1	32292218	32302621	JUNC00016793	clu_103813_+.1	HDAC1	GT-AG	DA	TRUE	CassetteExon	0.0470261	0.0908421	FALSE	chr1:32302621-32302733	113	chr1:32292218,32302621-32302733,32316665	S	chr1:32292218,32302621-32302733,32316665:+	113	chr1:32292086-32292218	chr1:32302621-32302733	chr1:32316665-32316782	hg38	mm10	chr4	129534614	129534726	\N	MmuEX0022453	1:32292218:32302621:+	89.5	ENSG00000116478	3065	HDAC1	histone deacetylase 1 [Source:HGNC Symbol;Acc:HGNC:4852]	GO_MITOTIC_CELL_CYCLE; GO_RNA_PROCESSING
HD_striatum	HsaEX6078303	chr20	44589866	44598616	JUNC00433020	clu_3423_+.2	PKIG	GT-AG	DA	TRUE	CassetteExon	-0.000865112	0.0768577	FALSE	chr20:44598616-44598890	275	chr20:44589866,44598616-44598890,44614534	S	chr20:44589866,44598616-44598890,44614534:+	275	chr20:44589797-44589866	chr20:44598616-44598890	chr20:44614534-44614707	hg38	mm10	chr2	163710993	163711213	\N	\N	20:44589866:44598616:+	6.83333	ENSG00000168734	11142	PKIG	cAMP-dependent protein kinase inhibitor gamma [Source:HGNC Symbol;Acc:HGNC:9019]	GO_MITOTIC_CELL_CYCLE; GO_RNA_PROCESSING
HD_striatum	HsaEX6078303	chr20	44589866	44614534	JUNC00433024	clu_3423_+.2	PKIG	GT-AG	DA	TRUE	CassetteExon	-0.0525662	0.0768577	FALSE	chr20:44598616-44598890	275	chr20:44589866,44598616-44598890,44614534	S	chr20:44589866,44598616-44598890,44614534:+	275	chr20:44589797-44589866	chr20:44598616-44598890	chr20:44614534-44614707	hg38	mm10	chr2	163710993	163711213	\N	\N	20:44589866:44614534:+	453.5	ENSG00000168734	11142	PKIG	cAMP-dependent protein kinase inhibitor gamma [Source:HGNC Symbol;Acc:HGNC:9019]	GO_MITOTIC_CELL_CYCLE; GO_RNA_PROCESSING
HD_striatum	HsaEX6078303	chr20	44598890	44614534	JUNC00433029	clu_3423_+.2	PKIG	GT-AG	DA	TRUE	CassetteExon	-0.00091011	0.0768577	FALSE	chr20:44598616-44598890	275	chr20:44589866,44598616-44598890,44614534	S	chr20:44589866,44598616-44598890,44614534:+	275	chr20:44589797-44589866	chr20:44598616-44598890	chr20:44614534-44614707	hg38	mm10	chr2	163710993	163711213	\N	\N	20:44598890:44614534:+	7.33333	ENSG00000168734	11142	PKIG	cAMP-dependent protein kinase inhibitor gamma [Source:HGNC Symbol;Acc:HGNC:9019]	GO_MITOTIC_CELL_CYCLE; GO_RNA_PROCESSING
HD_striatum	HsaEX6081316	chr8	85214631	85214921	JUNC00653573	clu_73355_-.1	C8orf59	GT-AG	DA	TRUE	CassetteExon	0.0361037	0.00885709	FALSE	chr8:85214921-85215037	117	chr8:85217386,85214921-85215037,85214631	S	chr8:85217386,85214921-85215037,85214631:-	117	chr8:85217386-85217502	chr8:85214921-85215037	chr8:85214076-85214631	hg38	mm10	chr3	14607177	14607293	\N	\N	8:85214631:85214921:-	397.667	ENSG00000176731	401466	RBIS	ribosomal biogenesis factor [Source:HGNC Symbol;Acc:HGNC:32235]	GO_MITOTIC_CELL_CYCLE; GO_RNA_PROCESSING
HD_striatum	HsaEX6081316	chr8	85214631	85217386	JUNC00653575	clu_73355_-.1	C8orf59	GT-AG	DA	TRUE	CassetteExon	0.059661	0.00885709	FALSE	chr8:85214921-85215037	117	chr8:85217386,85214921-85215037,85214631	S	chr8:85217386,85214921-85215037,85214631:-	117	chr8:85217386-85217502	chr8:85214921-85215037	chr8:85214076-85214631	hg38	mm10	chr3	14607177	14607293	\N	\N	8:85214631:85217386:-	39.6667	ENSG00000176731	401466	RBIS	ribosomal biogenesis factor [Source:HGNC Symbol;Acc:HGNC:32235]	GO_MITOTIC_CELL_CYCLE; GO_RNA_PROCESSING
HD_striatum	HsaEX6081316	chr8	85215037	85217386	JUNC00653577	clu_73355_-.1	C8orf59	GT-AG	DA	TRUE	CassetteExon	-0.0957647	0.00885709	FALSE	chr8:85214921-85215037	117	chr8:85217386,85214921-85215037,85214631	S	chr8:85217386,85214921-85215037,85214631:-	117	chr8:85217386-85217502	chr8:85214921-85215037	chr8:85214076-85214631	hg38	mm10	chr3	14607177	14607293	\N	\N	8:85215037:85217386:-	402	ENSG00000176731	401466	RBIS	ribosomal biogenesis factor [Source:HGNC Symbol;Acc:HGNC:32235]	GO_MITOTIC_CELL_CYCLE; GO_RNA_PROCESSING
HD_striatum	HsaEX6083396	chr4	4391591	4409573	JUNC00511604	clu_54280_+.1	NSG1	GT-AG	DA	TRUE	CassetteExon	0.149799	0.0538222	FALSE	chr4:4391475-4391591	117	chr4:4387758,4391475-4391591,4409573	S	chr4:4387758,4391475-4391591,4409573:+	117	chr4:4387604-4387758	chr4:4391475-4391591	chr4:4409573-4409683	hg38	mm10	chr5	38155608	38155724	HIGH PSI	MmuEX6017391	4:4391591:4409573:+	439.667	ENSG00000168824	27065	NSG1	neuronal vesicle trafficking associated 1 [Source:HGNC Symbol;Acc:HGNC:18790]	GO_MITOTIC_CELL_CYCLE; GO_RNA_PROCESSING
HD_striatum	HsaEX6083396	chr4	4387758	4409573	JUNC00511601	clu_54280_+.1	NSG1	GT-AG	DA	TRUE	CassetteExon	0.00244442	0.0538222	FALSE	chr4:4391475-4391591	117	chr4:4387758,4391475-4391591,4409573	S	chr4:4387758,4391475-4391591,4409573:+	117	chr4:4387604-4387758	chr4:4391475-4391591	chr4:4409573-4409683	hg38	mm10	chr5	38155608	38155724	HIGH PSI	MmuEX6017391	4:4387758:4409573:+	5	ENSG00000168824	27065	NSG1	neuronal vesicle trafficking associated 1 [Source:HGNC Symbol;Acc:HGNC:18790]	GO_MITOTIC_CELL_CYCLE; GO_RNA_PROCESSING
HD_striatum	HsaEX6083396	chr4	4387758	4391475	JUNC00511600	clu_54280_+.1	NSG1	GT-AG	DA	TRUE	CassetteExon	-0.152244	0.0538222	FALSE	chr4:4391475-4391591	117	chr4:4387758,4391475-4391591,4409573	S	chr4:4387758,4391475-4391591,4409573:+	117	chr4:4387604-4387758	chr4:4391475-4391591	chr4:4409573-4409683	hg38	mm10	chr5	38155608	38155724	HIGH PSI	MmuEX6017391	4:4387758:4391475:+	325.667	ENSG00000168824	27065	NSG1	neuronal vesicle trafficking associated 1 [Source:HGNC Symbol;Acc:HGNC:18790]	GO_MITOTIC_CELL_CYCLE; GO_RNA_PROCESSING
HD_striatum	HsaEX6087964	chr10	27533853	27533928	JUNC00076204	clu_51757_+.2	RAB18	GT-AG	DA	TRUE	CassetteExon	-0.101753	3.76043e-10	FALSE	chr10:27533928-27533994	67	chr10:27533853,27533928-27533994,27537876	S	chr10:27533853,27533928-27533994,27537876:+	67	chr10:27533735-27533853	chr10:27533928-27533994	chr10:27537876-27542237	hg38	mm10	chr18	6784939	6785005	HIGH PSI	MmuEX6000096	10:27533853:27533928:+	280	ENSG00000099246	22931	RAB18	RAB18, member RAS oncogene family [Source:HGNC Symbol;Acc:HGNC:14244]	GO_MITOTIC_CELL_CYCLE; GO_RNA_PROCESSING
HD_striatum	HsaEX6087964	chr10	27533853	27537876	JUNC00076206	clu_51757_+.2	RAB18	GT-AG	DA	TRUE	CassetteExon	0.00721776	3.76043e-10	FALSE	chr10:27533928-27533994	67	chr10:27533853,27533928-27533994,27537876	S	chr10:27533853,27533928-27533994,27537876:+	67	chr10:27533735-27533853	chr10:27533928-27533994	chr10:27537876-27542237	hg38	mm10	chr18	6784939	6785005	HIGH PSI	MmuEX6000096	10:27533853:27537876:+	8.16667	ENSG00000099246	22931	RAB18	RAB18, member RAS oncogene family [Source:HGNC Symbol;Acc:HGNC:14244]	GO_MITOTIC_CELL_CYCLE; GO_RNA_PROCESSING
HD_striatum	HsaEX6087964	chr10	27533994	27537876	JUNC00076208	clu_51757_+.2	RAB18	GT-AG	DA	TRUE	CassetteExon	0.00949756	3.76043e-10	FALSE	chr10:27533928-27533994	67	chr10:27533853,27533928-27533994,27537876	S	chr10:27533853,27533928-27533994,27537876:+	67	chr10:27533735-27533853	chr10:27533928-27533994	chr10:27537876-27542237	hg38	mm10	chr18	6784939	6785005	HIGH PSI	MmuEX6000096	10:27533994:27537876:+	410.333	ENSG00000099246	22931	RAB18	RAB18, member RAS oncogene family [Source:HGNC Symbol;Acc:HGNC:14244]	GO_MITOTIC_CELL_CYCLE; GO_RNA_PROCESSING
HD_striatum	HsaEX6088668	chr10	68766079	68772988	JUNC00082175	clu_52157_+.1	CCAR1	GT-AG	DA	TRUE	CassetteExon	-0.00164728	0.0705686	FALSE	chr10:68771206-68771445	240	chr10:68766079,68771206-68771445,68772988	S	chr10:68766079,68771206-68771445,68772988:+	240	chr10:68765888-68766079	chr10:68771206-68771445	chr10:68772988-68773099	hg38	mm10	chr10	62753174	62753413	HIGH PSI	MmuEX0009433	10:68766079:68772988:+	1.33333	ENSG00000060339	55749	CCAR1	cell division cycle and apoptosis regulator 1 [Source:HGNC Symbol;Acc:HGNC:24236]	GO_MITOTIC_CELL_CYCLE; GO_POSITIVE_REGULATION_OF_MRNA_SPLICING_VIA_SPLICEOSOME; GO_RNA_PROCESSING
HD_striatum	HsaEX6088668	chr10	68771445	68772988	JUNC00082177	clu_52157_+.1	CCAR1	GT-AG	DA	TRUE	CassetteExon	0.198543	0.0705686	FALSE	chr10:68771206-68771445	240	chr10:68766079,68771206-68771445,68772988	S	chr10:68766079,68771206-68771445,68772988:+	240	chr10:68765888-68766079	chr10:68771206-68771445	chr10:68772988-68773099	hg38	mm10	chr10	62753174	62753413	HIGH PSI	MmuEX0009433	10:68771445:68772988:+	192.667	ENSG00000060339	55749	CCAR1	cell division cycle and apoptosis regulator 1 [Source:HGNC Symbol;Acc:HGNC:24236]	GO_MITOTIC_CELL_CYCLE; GO_POSITIVE_REGULATION_OF_MRNA_SPLICING_VIA_SPLICEOSOME; GO_RNA_PROCESSING
HD_striatum	HsaEX6088668	chr10	68766079	68771206	JUNC00082174	clu_52157_+.1	CCAR1	GT-AG	DA	TRUE	CassetteExon	-0.196896	0.0705686	FALSE	chr10:68771206-68771445	240	chr10:68766079,68771206-68771445,68772988	S	chr10:68766079,68771206-68771445,68772988:+	240	chr10:68765888-68766079	chr10:68771206-68771445	chr10:68772988-68773099	hg38	mm10	chr10	62753174	62753413	HIGH PSI	MmuEX0009433	10:68766079:68771206:+	91.8333	ENSG00000060339	55749	CCAR1	cell division cycle and apoptosis regulator 1 [Source:HGNC Symbol;Acc:HGNC:24236]	GO_MITOTIC_CELL_CYCLE; GO_POSITIVE_REGULATION_OF_MRNA_SPLICING_VIA_SPLICEOSOME; GO_RNA_PROCESSING
HD_striatum	HsaEX6088692	chr10	69011015	69015541	JUNC00082330	clu_52191_+.1	KIF1BP	GT-AG	DA	TRUE	CassetteExon	0.0651083	0.01622	FALSE	chr10:69010900-69011015	116	chr10:69008925,69010900-69011015,69015541	S	chr10:69008925,69010900-69011015,69015541:+	116	chr10:69008841-69008925	chr10:69010900-69011015	chr10:69015541-69016946	hg38	mm10	chr10	62563236	62563351	HIGH PSI	MmuEX0001049	10:69011015:69015541:+	267.167	ENSG00000198954	26128	KIFBP	kinesin family binding protein [Source:HGNC Symbol;Acc:HGNC:23419]	GO_MITOTIC_CELL_CYCLE; GO_RNA_PROCESSING
HD_striatum	HsaEX6088692	chr10	69008925	69015541	JUNC00082327	clu_52191_+.1	KIF1BP	GT-AG	DA	TRUE	CassetteExon	0.00399742	0.01622	FALSE	chr10:69010900-69011015	116	chr10:69008925,69010900-69011015,69015541	S	chr10:69008925,69010900-69011015,69015541:+	116	chr10:69008841-69008925	chr10:69010900-69011015	chr10:69015541-69016946	hg38	mm10	chr10	62563236	62563351	HIGH PSI	MmuEX0001049	10:69008925:69015541:+	1.66667	ENSG00000198954	26128	KIFBP	kinesin family binding protein [Source:HGNC Symbol;Acc:HGNC:23419]	GO_MITOTIC_CELL_CYCLE; GO_RNA_PROCESSING
HD_striatum	HsaEX6088692	chr10	69008925	69010900	JUNC00082326	clu_52191_+.1	KIF1BP	GT-AG	DA	TRUE	CassetteExon	-0.0691058	0.01622	FALSE	chr10:69010900-69011015	116	chr10:69008925,69010900-69011015,69015541	S	chr10:69008925,69010900-69011015,69015541:+	116	chr10:69008841-69008925	chr10:69010900-69011015	chr10:69015541-69016946	hg38	mm10	chr10	62563236	62563351	HIGH PSI	MmuEX0001049	10:69008925:69010900:+	270.333	ENSG00000198954	26128	KIFBP	kinesin family binding protein [Source:HGNC Symbol;Acc:HGNC:23419]	GO_MITOTIC_CELL_CYCLE; GO_RNA_PROCESSING
HD_striatum	NA	chr1	100068586	100069614	JUNC00034335	clu_105583_+.1	AC118553.2,MFSD14A	GT-AG	DA	TRUE	CassetteExon	0.0409504	0.0421883	FALSE	chr1:100069614-100069685	NA	NA	NA	NA	NA	NA	NA	NA	NA	NA	NA	NA	NA	NA	NA	1:100068586:100069614:+	130.167	ENSG00000283761; ENSG00000156875	64645	MFSD14A	major facilitator superfamily domain containing 14A [Source:HGNC Symbol;Acc:HGNC:23363]; novel protein	GO_MITOTIC_CELL_CYCLE; GO_RNA_PROCESSING
HD_striatum	NA	chr1	100068586	100077165	JUNC00034336	clu_105583_+.1	AC118553.2,MFSD14A	GT-AG	DA	TRUE	CassetteExon	0.0313802	0.0421883	FALSE	chr1:100069614-100069685	NA	NA	NA	NA	NA	NA	NA	NA	NA	NA	NA	NA	NA	NA	NA	1:100068586:100077165:+	5.83333	ENSG00000283761; ENSG00000156875	64645	MFSD14A	major facilitator superfamily domain containing 14A [Source:HGNC Symbol;Acc:HGNC:23363]; novel protein	GO_MITOTIC_CELL_CYCLE; GO_RNA_PROCESSING
HD_striatum	NA	chr1	100069685	100077165	JUNC00034337	clu_105583_+.1	AC118553.2,MFSD14A	GT-AG	DA	TRUE	CassetteExon	-0.0723306	0.0421883	FALSE	chr1:100069614-100069685	NA	NA	NA	NA	NA	NA	NA	NA	NA	NA	NA	NA	NA	NA	NA	1:100069685:100077165:+	90.3333	ENSG00000283761; ENSG00000156875	64645	MFSD14A	major facilitator superfamily domain containing 14A [Source:HGNC Symbol;Acc:HGNC:23363]; novel protein	GO_MITOTIC_CELL_CYCLE; GO_RNA_PROCESSING
HD_striatum	NA	chr13	110642521	110644385	JUNC00185680	clu_11838_-.1	CARS2	GT-AG	DA	TRUE	CassetteExon	0.249081	0.00441746	FALSE	chr13:110644065-110644182	NA	NA	NA	NA	NA	NA	NA	NA	NA	NA	NA	NA	NA	NA	NA	13:110642521:110644385:-	174	ENSG00000134905	79587	CARS2	cysteinyl-tRNA synthetase 2, mitochondrial [Source:HGNC Symbol;Acc:HGNC:25695]	GO_MITOTIC_CELL_CYCLE; GO_MRNA_CLEAVAGE_INVOLVED_IN_MRNA_PROCESSING; GO_RNA_PROCESSING
HD_striatum	NA	chr13	110644182	110644385	JUNC00185682	clu_11838_-.1	CARS2	GT-AG	DA	TRUE	CassetteExon	-0.137153	0.00441746	FALSE	chr13:110644065-110644182	NA	NA	NA	NA	NA	NA	NA	NA	NA	NA	NA	NA	NA	NA	NA	13:110644182:110644385:-	16.8333	ENSG00000134905	79587	CARS2	cysteinyl-tRNA synthetase 2, mitochondrial [Source:HGNC Symbol;Acc:HGNC:25695]	GO_MITOTIC_CELL_CYCLE; GO_MRNA_CLEAVAGE_INVOLVED_IN_MRNA_PROCESSING; GO_RNA_PROCESSING
HD_striatum	NA	chr2	172922300	172961122	JUNC00405176	clu_59996_+.1	RAPGEF4	GT-AG	DA	TRUE	CassetteExon	0.262584	0.000370165	FALSE	chr2:172960760-172960813	NA	NA	NA	NA	NA	NA	NA	NA	NA	NA	NA	NA	NA	NA	NA	2:172922300:172961122:+	26.5	ENSG00000091428	11069	RAPGEF4	Rap guanine nucleotide exchange factor 4 [Source:HGNC Symbol;Acc:HGNC:16626]	GO_MITOTIC_CELL_CYCLE; GO_MRNA_CLEAVAGE_INVOLVED_IN_MRNA_PROCESSING; GO_MRNA_PROCESSING; GO_RNA_PROCESSING
HD_striatum	NA	chr1	103025613	103026216	JUNC00034861	clu_20303_-.1	COL11A1	GT-AG	DA	TRUE	CassetteExon	-0.303573	0.0401842	FALSE	chr1:103025800-103025952	NA	NA	NA	NA	NA	NA	NA	NA	NA	NA	NA	NA	NA	NA	NA	1:103025613:103026216:-	15.3333	ENSG00000060718	1301	COL11A1	collagen type XI alpha 1 chain [Source:HGNC Symbol;Acc:HGNC:2186]	GO_MITOTIC_CELL_CYCLE; GO_RNA_PROCESSING
HD_striatum	NA	chr1	103025952	103026216	JUNC00034862	clu_20303_-.1	COL11A1	GT-AG	DA	TRUE	CassetteExon	0.234537	0.0401842	FALSE	chr1:103025800-103025952	NA	NA	NA	NA	NA	NA	NA	NA	NA	NA	NA	NA	NA	NA	NA	1:103025952:103026216:-	3.16667	ENSG00000060718	1301	COL11A1	collagen type XI alpha 1 chain [Source:HGNC Symbol;Acc:HGNC:2186]	GO_MITOTIC_CELL_CYCLE; GO_RNA_PROCESSING
HD_striatum	NA	chr1	103025613	103025800	JUNC00034859	clu_20303_-.1	COL11A1	GT-AG	DA	TRUE	CassetteExon	0.0690361	0.0401842	FALSE	chr1:103025800-103025952	NA	NA	NA	NA	NA	NA	NA	NA	NA	NA	NA	NA	NA	NA	NA	1:103025613:103025800:-	1.66667	ENSG00000060718	1301	COL11A1	collagen type XI alpha 1 chain [Source:HGNC Symbol;Acc:HGNC:2186]	GO_MITOTIC_CELL_CYCLE; GO_RNA_PROCESSING
HD_striatum	NA	chr13	30461533	30462538	JUNC00176737	clu_10916_-.1	HMGB1	GT-AG	DA	TRUE	CassetteExon	0.0916485	0.0001009	FALSE	chr13:30461639-30461688	NA	NA	NA	NA	NA	NA	NA	NA	NA	NA	NA	NA	NA	NA	NA	13:30461533:30462538:-	257	ENSG00000189403	3146	HMGB1	high mobility group box 1 [Source:HGNC Symbol;Acc:HGNC:4983]	GO_MITOTIC_CELL_CYCLE; GO_MRNA_PROCESSING; GO_RNA_PROCESSING
HD_striatum	NA	chr13	30461688	30462538	JUNC00176739	clu_10916_-.1	HMGB1	GT-AG	DA	TRUE	CassetteExon	-0.041695	0.0001009	FALSE	chr13:30461639-30461688	NA	NA	NA	NA	NA	NA	NA	NA	NA	NA	NA	NA	NA	NA	NA	13:30461688:30462538:-	6.16667	ENSG00000189403	3146	HMGB1	high mobility group box 1 [Source:HGNC Symbol;Acc:HGNC:4983]	GO_MITOTIC_CELL_CYCLE; GO_MRNA_PROCESSING; GO_RNA_PROCESSING
HD_striatum	NA	chr2	175075087	175080660	JUNC00405681	clu_127723_-.1	ATF2	GT-AG	DA	TRUE	CassetteExon	-0.0371311	0.00372552	FALSE	chr2:175075000-175075087	NA	NA	NA	NA	NA	NA	NA	NA	NA	NA	NA	NA	NA	NA	NA	2:175075087:175080660:-	2.66667	ENSG00000115966	1386	ATF2	activating transcription factor 2 [Source:HGNC Symbol;Acc:HGNC:784]	GO_CELL_CYCLE; GO_MITOTIC_CELL_CYCLE; GO_MRNA_PROCESSING; GO_REGULATION_OF_CELL_CYCLE; GO_RNA_PROCESSING
HD_striatum	NA	chr1	1082987	1083915	JUNC00001254	clu_16954_-.1	C1orf159	GT-AG	DA	TRUE	CassetteExon	-0.258895	0.0048745	FALSE	chr1:1083915-1084086	NA	NA	NA	NA	NA	NA	NA	NA	NA	NA	NA	NA	NA	NA	NA	1:1082987:1083915:-	16.5	ENSG00000131591	54991	C1orf159	chromosome 1 open reading frame 159 [Source:HGNC Symbol;Acc:HGNC:26062]	GO_MITOTIC_CELL_CYCLE; GO_RNA_PROCESSING
HD_striatum	NA	chr1	1082987	1084353	JUNC00001255	clu_16954_-.1	C1orf159	GT-AG	DA	TRUE	CassetteExon	0.39614	0.0048745	FALSE	chr1:1083915-1084086	NA	NA	NA	NA	NA	NA	NA	NA	NA	NA	NA	NA	NA	NA	NA	1:1082987:1084353:-	35	ENSG00000131591	54991	C1orf159	chromosome 1 open reading frame 159 [Source:HGNC Symbol;Acc:HGNC:26062]	GO_MITOTIC_CELL_CYCLE; GO_RNA_PROCESSING
HD_striatum	NA	chr1	1084086	1084353	JUNC00001262	clu_16954_-.1	C1orf159	GT-AG	DA	TRUE	CassetteExon	-0.137245	0.0048745	FALSE	chr1:1083915-1084086	NA	NA	NA	NA	NA	NA	NA	NA	NA	NA	NA	NA	NA	NA	NA	1:1084086:1084353:-	8.66667	ENSG00000131591	54991	C1orf159	chromosome 1 open reading frame 159 [Source:HGNC Symbol;Acc:HGNC:26062]	GO_MITOTIC_CELL_CYCLE; GO_RNA_PROCESSING
HD_striatum	NA	chr1	109236548	109236805	JUNC00035808	clu_105767_+.1	SARS	GT-AG	DA	TRUE	CassetteExon	-0.0516804	2.63176e-07	FALSE	chr1:109236805-109236870	NA	NA	NA	NA	NA	NA	NA	NA	NA	NA	NA	NA	NA	NA	NA	1:109236548:109236805:+	32.8333	ENSG00000031698	6301	SARS1	seryl-tRNA synthetase 1 [Source:HGNC Symbol;Acc:HGNC:10537]	GO_MITOTIC_CELL_CYCLE; GO_RNA_PROCESSING
HD_striatum	NA	chr1	109236548	109237244	JUNC00035811	clu_105767_+.1	SARS	GT-AG	DA	TRUE	CassetteExon	0.123782	2.63176e-07	FALSE	chr1:109236805-109236870	NA	NA	NA	NA	NA	NA	NA	NA	NA	NA	NA	NA	NA	NA	NA	1:109236548:109237244:+	989.5	ENSG00000031698	6301	SARS1	seryl-tRNA synthetase 1 [Source:HGNC Symbol;Acc:HGNC:10537]	GO_MITOTIC_CELL_CYCLE; GO_RNA_PROCESSING
HD_striatum	NA	chr1	109236870	109237244	JUNC00035813	clu_105767_+.1	SARS	GT-AG	DA	TRUE	CassetteExon	-0.0685165	2.63176e-07	FALSE	chr1:109236805-109236870	NA	NA	NA	NA	NA	NA	NA	NA	NA	NA	NA	NA	NA	NA	NA	1:109236870:109237244:+	43	ENSG00000031698	6301	SARS1	seryl-tRNA synthetase 1 [Source:HGNC Symbol;Acc:HGNC:10537]	GO_MITOTIC_CELL_CYCLE; GO_RNA_PROCESSING
HD_striatum	NA	chr1	110226178	110232221	JUNC00036768	clu_105908_+.1	KCNC4	GT-AG	DA	TRUE	CassetteExon	0.312058	0.00338427	FALSE	chr1:110232221-110232597	NA	NA	NA	NA	NA	NA	NA	NA	NA	NA	NA	NA	NA	NA	NA	1:110226178:110232221:+	11.3333	ENSG00000116396	3749	KCNC4	potassium voltage-gated channel subfamily C member 4 [Source:HGNC Symbol;Acc:HGNC:6236]	GO_MITOTIC_CELL_CYCLE; GO_RNA_PROCESSING
HD_striatum	NA	chr1	110226178	110232911	JUNC00036770	clu_105908_+.1	KCNC4	GT-AG	DA	TRUE	CassetteExon	-0.474111	0.00338427	FALSE	chr1:110232221-110232597	NA	NA	NA	NA	NA	NA	NA	NA	NA	NA	NA	NA	NA	NA	NA	1:110226178:110232911:+	7.5	ENSG00000116396	3749	KCNC4	potassium voltage-gated channel subfamily C member 4 [Source:HGNC Symbol;Acc:HGNC:6236]	GO_MITOTIC_CELL_CYCLE; GO_RNA_PROCESSING
HD_striatum	NA	chr1	110232597	110232911	JUNC00036774	clu_105908_+.1	KCNC4	GT-AG	DA	TRUE	CassetteExon	0.162054	0.00338427	FALSE	chr1:110232221-110232597	NA	NA	NA	NA	NA	NA	NA	NA	NA	NA	NA	NA	NA	NA	NA	1:110232597:110232911:+	4.5	ENSG00000116396	3749	KCNC4	potassium voltage-gated channel subfamily C member 4 [Source:HGNC Symbol;Acc:HGNC:6236]	GO_MITOTIC_CELL_CYCLE; GO_RNA_PROCESSING
HD_striatum	NA	chr1	110892533	110894327	JUNC00036892	clu_105914_+.1	CD53	GT-AG	DA	TRUE	CassetteExon	0.0384427	0.0860239	FALSE	chr1:110894327-110897892	NA	NA	NA	NA	NA	NA	NA	NA	NA	NA	NA	NA	NA	NA	NA	1:110892533:110894327:+	128.667	ENSG00000143119	963	CD53	CD53 molecule [Source:HGNC Symbol;Acc:HGNC:1686]	GO_MITOTIC_CELL_CYCLE; GO_RNA_PROCESSING
HD_striatum	NA	chr1	110892533	110899124	JUNC00036893	clu_105914_+.1	CD53	GT-AG	DA	TRUE	CassetteExon	0.0221431	0.0860239	FALSE	chr1:110894327-110897892	NA	NA	NA	NA	NA	NA	NA	NA	NA	NA	NA	NA	NA	NA	NA	1:110892533:110899124:+	7.5	ENSG00000143119	963	CD53	CD53 molecule [Source:HGNC Symbol;Acc:HGNC:1686]	GO_MITOTIC_CELL_CYCLE; GO_RNA_PROCESSING
HD_striatum	NA	chr1	110897892	110899124	JUNC00036902	clu_105914_+.1	CD53	GT-AG	DA	TRUE	CassetteExon	-0.0605858	0.0860239	FALSE	chr1:110894327-110897892	NA	NA	NA	NA	NA	NA	NA	NA	NA	NA	NA	NA	NA	NA	NA	1:110897892:110899124:+	160.833	ENSG00000143119	963	CD53	CD53 molecule [Source:HGNC Symbol;Acc:HGNC:1686]	GO_MITOTIC_CELL_CYCLE; GO_RNA_PROCESSING
HD_striatum	NA	chr1	112467591	112491011	JUNC00037363	clu_105965_+.1	WNT2B	gt-ag	DA	TRUE	CassetteExon	0.324681	0.00208624	FALSE	chr1:112491011-112509444	NA	NA	NA	NA	NA	NA	NA	NA	NA	NA	NA	NA	NA	NA	NA	1:112467591:112491011:+	4	ENSG00000134245	7482	WNT2B	Wnt family member 2B [Source:HGNC Symbol;Acc:HGNC:12781]	GO_MITOTIC_CELL_CYCLE; GO_RNA_PROCESSING
HD_striatum	NA	chr1	112467591	112514874	JUNC00037366	clu_105965_+.1	WNT2B	gt-AG	DA	TRUE	CassetteExon	0.344232	0.00208624	FALSE	chr1:112491011-112509444	NA	NA	NA	NA	NA	NA	NA	NA	NA	NA	NA	NA	NA	NA	NA	1:112467591:112514874:+	3.66667	ENSG00000134245	7482	WNT2B	Wnt family member 2B [Source:HGNC Symbol;Acc:HGNC:12781]	GO_MITOTIC_CELL_CYCLE; GO_RNA_PROCESSING
HD_striatum	NA	chr1	112509444	112514874	JUNC00037375	clu_105965_+.1	WNT2B	GT-AG	DA	TRUE	CassetteExon	-0.668914	0.00208624	FALSE	chr1:112491011-112509444	NA	NA	NA	NA	NA	NA	NA	NA	NA	NA	NA	NA	NA	NA	NA	1:112509444:112514874:+	5.5	ENSG00000134245	7482	WNT2B	Wnt family member 2B [Source:HGNC Symbol;Acc:HGNC:12781]	GO_MITOTIC_CELL_CYCLE; GO_RNA_PROCESSING
HD_striatum	NA	chr2	188582565	188584265	JUNC00407851	clu_60246_+.1	GULP1	GT-AG	DA	TRUE	CassetteExon	-0.395956	8.23476e-05	FALSE	chr2:188582341-188582565	NA	NA	NA	NA	NA	NA	NA	NA	NA	NA	NA	NA	NA	NA	NA	2:188582565:188584265:+	17.5	ENSG00000144366	51454	GULP1	GULP PTB domain containing engulfment adaptor 1 [Source:HGNC Symbol;Acc:HGNC:18649]	GO_MITOTIC_CELL_CYCLE; GO_MRNA_PROCESSING; GO_RNA_PROCESSING; GO_RNA_SPLICING
HD_striatum	NA	chr2	188587949	188593940	JUNC00407856	clu_60248_+.1	GULP1	GT-AG	DA	TRUE	CassetteExon	0.932894	2.14855e-06	FALSE	chr2:188589740-188589750	NA	NA	NA	NA	NA	NA	NA	NA	NA	NA	NA	NA	NA	NA	NA	2:188587949:188593940:+	11	ENSG00000144366	51454	GULP1	GULP PTB domain containing engulfment adaptor 1 [Source:HGNC Symbol;Acc:HGNC:18649]	GO_MITOTIC_CELL_CYCLE; GO_MRNA_PROCESSING; GO_RNA_PROCESSING; GO_RNA_SPLICING
HD_striatum	NA	chr13	51395483	51421112	JUNC00181128	clu_11284_-.1	INTS6	GT-AG	DA	TRUE	CassetteExon	0.120135	0.0325874	FALSE	chr13:51421112-51421334	NA	NA	NA	NA	NA	NA	NA	NA	NA	NA	NA	NA	NA	NA	NA	13:51395483:51421112:-	6.83333	ENSG00000102786	26512	INTS6	integrator complex subunit 6 [Source:HGNC Symbol;Acc:HGNC:14879]	GO_MITOTIC_CELL_CYCLE; GO_RNA_PROCESSING
HD_striatum	NA	chr13	51395483	51430294	JUNC00181130	clu_11284_-.1	INTS6	GT-AG	DA	TRUE	CassetteExon	-0.200098	0.0325874	FALSE	chr13:51421112-51421334	NA	NA	NA	NA	NA	NA	NA	NA	NA	NA	NA	NA	NA	NA	NA	13:51395483:51430294:-	32.8333	ENSG00000102786	26512	INTS6	integrator complex subunit 6 [Source:HGNC Symbol;Acc:HGNC:14879]	GO_MITOTIC_CELL_CYCLE; GO_RNA_PROCESSING
HD_striatum	NA	chr13	51421334	51430294	JUNC00181133	clu_11284_-.1	INTS6	GT-AG	DA	TRUE	CassetteExon	0.0799631	0.0325874	FALSE	chr13:51421112-51421334	NA	NA	NA	NA	NA	NA	NA	NA	NA	NA	NA	NA	NA	NA	NA	13:51421334:51430294:-	2.66667	ENSG00000102786	26512	INTS6	integrator complex subunit 6 [Source:HGNC Symbol;Acc:HGNC:14879]	GO_MITOTIC_CELL_CYCLE; GO_RNA_PROCESSING
HD_striatum	NA	chr6	124818468	124819086	JUNC00593650	clu_71436_+.1	NKAIN2	GT-AG	DA	TRUE	CassetteExon	-0.0445896	0.00489611	FALSE	chr6:124819086-124819174	NA	NA	NA	NA	NA	NA	NA	NA	NA	NA	NA	NA	NA	NA	NA	6:124818468:124819086:+	8.16667	ENSG00000188580	154215	NKAIN2	sodium/potassium transporting ATPase interacting 2 [Source:HGNC Symbol;Acc:HGNC:16443]	GO_MITOTIC_CELL_CYCLE; GO_RNA_PROCESSING
HD_striatum	NA	chr22	42879169	42880617	JUNC00463396	clu_16537_-.1	PACSIN2	GT-AG	DA	TRUE	CassetteExon	-0.229933	2.15183e-07	FALSE	chr22:42880617-42880622	NA	NA	NA	NA	NA	NA	NA	NA	NA	NA	NA	NA	NA	NA	NA	22:42879169:42880617:-	21.6667	ENSG00000100266	11252	PACSIN2	protein kinase C and casein kinase substrate in neurons 2 [Source:HGNC Symbol;Acc:HGNC:8571]	GO_CELL_CYCLE; GO_MITOTIC_CELL_CYCLE; GO_REGULATION_OF_MITOTIC_CELL_CYCLE; GO_RNA_PROCESSING
HD_striatum	NA	chr2	190920248	190921024	JUNC00408591	clu_60335_+.1	GLS	GT-AG	DA	TRUE	CassetteExon	-0.00246401	0.000976696	FALSE	chr2:190913193-190920248	NA	NA	NA	NA	NA	NA	NA	NA	NA	NA	NA	NA	NA	NA	NA	2:190920248:190921024:+	1.16667	ENSG00000115419	2744	GLS	glutaminase [Source:HGNC Symbol;Acc:HGNC:4331]	GO_MITOTIC_CELL_CYCLE; GO_MRNA_PROCESSING; GO_RNA_PROCESSING
HD_striatum	NA	chr2	190910321	190921024	JUNC00408588	clu_60335_+.1	GLS	GT-AG	DA	TRUE	CassetteExon	-0.240964	0.000976696	FALSE	chr2:190913193-190920248	NA	NA	NA	NA	NA	NA	NA	NA	NA	NA	NA	NA	NA	NA	NA	2:190910321:190921024:+	125.167	ENSG00000115419	2744	GLS	glutaminase [Source:HGNC Symbol;Acc:HGNC:4331]	GO_MITOTIC_CELL_CYCLE; GO_MRNA_PROCESSING; GO_RNA_PROCESSING
HD_striatum	NA	chr22	45336411	45340386	JUNC00464317	clu_117141_+.1	FAM118A	GT-AG	DA	TRUE	CassetteExon	-0.159516	0.00449479	FALSE	chr22:45337834-45337968	NA	NA	NA	NA	NA	NA	NA	NA	NA	NA	NA	NA	NA	NA	NA	22:45336411:45340386:+	302.167	ENSG00000100376	55007	FAM118A	family with sequence similarity 118 member A [Source:HGNC Symbol;Acc:HGNC:1313]	GO_MITOTIC_CELL_CYCLE; GO_POSITIVE_REGULATION_OF_MITOTIC_CELL_CYCLE; GO_RNA_PROCESSING
HD_striatum	NA	chr22	45336411	45337834	JUNC00464315	clu_117141_+.1	FAM118A	GT-ag	DA	TRUE	CassetteExon	0.0641854	0.00449479	FALSE	chr22:45337834-45337968	NA	NA	NA	NA	NA	NA	NA	NA	NA	NA	NA	NA	NA	NA	NA	22:45336411:45337834:+	21.5	ENSG00000100376	55007	FAM118A	family with sequence similarity 118 member A [Source:HGNC Symbol;Acc:HGNC:1313]	GO_MITOTIC_CELL_CYCLE; GO_POSITIVE_REGULATION_OF_MITOTIC_CELL_CYCLE; GO_RNA_PROCESSING
HD_striatum	NA	chr22	45337968	45340386	JUNC00464320	clu_117141_+.1	FAM118A	gt-AG	DA	TRUE	CassetteExon	0.0953311	0.00449479	FALSE	chr22:45337834-45337968	NA	NA	NA	NA	NA	NA	NA	NA	NA	NA	NA	NA	NA	NA	NA	22:45337968:45340386:+	37.3333	ENSG00000100376	55007	FAM118A	family with sequence similarity 118 member A [Source:HGNC Symbol;Acc:HGNC:1313]	GO_MITOTIC_CELL_CYCLE; GO_POSITIVE_REGULATION_OF_MITOTIC_CELL_CYCLE; GO_RNA_PROCESSING
HD_striatum	NA	chr6	127998904	128001196	JUNC00594204	clu_14670_-.1	PTPRK	GT-AG	DA	TRUE	CassetteExon	-0.0435781	0.0118801	FALSE	chr6:128001196-128003232	NA	NA	NA	NA	NA	NA	NA	NA	NA	NA	NA	NA	NA	NA	NA	6:127998904:128001196:-	1.83333	ENSG00000152894	5796	PTPRK	protein tyrosine phosphatase receptor type K [Source:HGNC Symbol;Acc:HGNC:9674]	GO_CELL_CYCLE; GO_MITOTIC_CELL_CYCLE; GO_MRNA_PROCESSING; GO_REGULATION_OF_MRNA_PROCESSING; GO_RNA_PROCESSING
HD_striatum	NA	chr2	20263460	20278583	JUNC00373234	clu_124553_-.1	PUM2	GT-AG	DA	TRUE	CassetteExon	0.262884	0.00611583	FALSE	chr2:20278583-20278819	NA	NA	NA	NA	NA	NA	NA	NA	NA	NA	NA	NA	NA	NA	NA	2:20263460:20278583:-	52.3333	ENSG00000055917	23369	PUM2	pumilio RNA binding family member 2 [Source:HGNC Symbol;Acc:HGNC:14958]	GO_MITOTIC_CELL_CYCLE; GO_MRNA_PROCESSING; GO_RNA_PROCESSING
HD_striatum	NA	chr13	98824504	98825872	JUNC00184242	clu_11647_-.1	DOCK9	GT-AG	DA	TRUE	CassetteExon	-0.149147	3.26883e-09	FALSE	chr13:98825872-98825940	NA	NA	NA	NA	NA	NA	NA	NA	NA	NA	NA	NA	NA	NA	NA	13:98824504:98825872:-	31	ENSG00000088387	23348	DOCK9	dedicator of cytokinesis 9 [Source:HGNC Symbol;Acc:HGNC:14132]	GO_MITOTIC_CELL_CYCLE; GO_RNA_PROCESSING
HD_striatum	NA	chr13	98824504	98826830	JUNC00184244	clu_11647_-.1	DOCK9	GT-AG	DA	TRUE	CassetteExon	0.300409	3.26883e-09	FALSE	chr13:98825872-98825940	NA	NA	NA	NA	NA	NA	NA	NA	NA	NA	NA	NA	NA	NA	NA	13:98824504:98826830:-	347.5	ENSG00000088387	23348	DOCK9	dedicator of cytokinesis 9 [Source:HGNC Symbol;Acc:HGNC:14132]	GO_MITOTIC_CELL_CYCLE; GO_RNA_PROCESSING
HD_striatum	NA	chr13	98825940	98826830	JUNC00184246	clu_11647_-.1	DOCK9	GT-AG	DA	TRUE	CassetteExon	-0.146951	3.26883e-09	FALSE	chr13:98825872-98825940	NA	NA	NA	NA	NA	NA	NA	NA	NA	NA	NA	NA	NA	NA	NA	13:98825940:98826830:-	30.5	ENSG00000088387	23348	DOCK9	dedicator of cytokinesis 9 [Source:HGNC Symbol;Acc:HGNC:14132]	GO_MITOTIC_CELL_CYCLE; GO_RNA_PROCESSING
HD_striatum	NA	chr2	207737446	207742223	JUNC00412157	clu_60665_+.1	CCNYL1	GT-AG	DA	TRUE	CassetteExon	0.135638	0.0832017	FALSE	chr2:207740655-207740706	NA	NA	NA	NA	NA	NA	NA	NA	NA	NA	NA	NA	NA	NA	NA	2:207737446:207742223:+	5.16667	ENSG00000163249	151195	CCNYL1	cyclin Y like 1 [Source:HGNC Symbol;Acc:HGNC:26868]	GO_MITOTIC_CELL_CYCLE; GO_MRNA_PROCESSING; GO_RNA_PROCESSING
HD_striatum	NA	chr1	146970719	146971183	JUNC00041795	clu_106367_+.1	NBPF12	GT-AG	DA	TRUE	CassetteExon	-0.0715285	0.0572154	FALSE	chr1:146971183-146977001	NA	NA	NA	NA	NA	NA	NA	NA	NA	NA	NA	NA	NA	NA	NA	1:146970719:146971183:+	39.6667	ENSG00000268043	149013	NBPF12	NBPF member 12 [Source:HGNC Symbol;Acc:HGNC:24297]	GO_MITOTIC_CELL_CYCLE; GO_NEGATIVE_REGULATION_OF_CELL_CYCLE; GO_RNA_PROCESSING; GO_RNA_SPLICING_VIA_TRANSESTERIFICATION_REACTIONS
HD_striatum	NA	chr1	146970719	146977466	JUNC00041796	clu_106367_+.1	NBPF12	GT-AG	DA	TRUE	CassetteExon	-0.0283593	0.0572154	FALSE	chr1:146971183-146977001	NA	NA	NA	NA	NA	NA	NA	NA	NA	NA	NA	NA	NA	NA	NA	1:146970719:146977466:+	4.83333	ENSG00000268043	149013	NBPF12	NBPF member 12 [Source:HGNC Symbol;Acc:HGNC:24297]	GO_MITOTIC_CELL_CYCLE; GO_NEGATIVE_REGULATION_OF_CELL_CYCLE; GO_RNA_PROCESSING; GO_RNA_SPLICING_VIA_TRANSESTERIFICATION_REACTIONS
HD_striatum	NA	chr1	146977001	146977466	JUNC00041801	clu_106367_+.1	NBPF12	GT-AG	DA	TRUE	CassetteExon	0.0998878	0.0572154	FALSE	chr1:146971183-146977001	NA	NA	NA	NA	NA	NA	NA	NA	NA	NA	NA	NA	NA	NA	NA	1:146977001:146977466:+	100.167	ENSG00000268043	149013	NBPF12	NBPF member 12 [Source:HGNC Symbol;Acc:HGNC:24297]	GO_MITOTIC_CELL_CYCLE; GO_NEGATIVE_REGULATION_OF_CELL_CYCLE; GO_RNA_PROCESSING; GO_RNA_SPLICING_VIA_TRANSESTERIFICATION_REACTIONS
HD_striatum	NA	chr1	148127038	148127141	JUNC00042264	clu_20942_-.1	NBPF11	GT-AG	DA	TRUE	CassetteExon	-0.191283	0.0182264	FALSE	chr1:148127141-148127288	NA	NA	NA	NA	NA	NA	NA	NA	NA	NA	NA	NA	NA	NA	NA	1:148127038:148127141:-	22.3333	ENSG00000263956	200030	NBPF11	NBPF member 11 [Source:HGNC Symbol;Acc:HGNC:31993]	GO_MITOTIC_CELL_CYCLE; GO_RNA_PROCESSING
HD_striatum	NA	chr1	148127038	148135672	JUNC00042265	clu_20942_-.1	NBPF11	GT-AG	DA	TRUE	CassetteExon	0.311347	0.0182264	FALSE	chr1:148127141-148127288	NA	NA	NA	NA	NA	NA	NA	NA	NA	NA	NA	NA	NA	NA	NA	1:148127038:148135672:-	7.5	ENSG00000263956	200030	NBPF11	NBPF member 11 [Source:HGNC Symbol;Acc:HGNC:31993]	GO_MITOTIC_CELL_CYCLE; GO_RNA_PROCESSING
HD_striatum	NA	chr1	148127288	148135672	JUNC00042268	clu_20942_-.1	NBPF11	GT-AG	DA	TRUE	CassetteExon	-0.120064	0.0182264	FALSE	chr1:148127141-148127288	NA	NA	NA	NA	NA	NA	NA	NA	NA	NA	NA	NA	NA	NA	NA	1:148127288:148135672:-	14.8333	ENSG00000263956	200030	NBPF11	NBPF member 11 [Source:HGNC Symbol;Acc:HGNC:31993]	GO_MITOTIC_CELL_CYCLE; GO_RNA_PROCESSING
HD_striatum	NA	chr1	148535504	148551976	JUNC00042550	clu_20952_-.1	NBPF14	GT-AG	DA	TRUE	CassetteExon	-0.0539897	0.0814925	FALSE	chr1:148536224-148551261	NA	NA	NA	NA	NA	NA	NA	NA	NA	NA	NA	NA	NA	NA	NA	1:148535504:148551976:-	3.83333	ENSG00000270629	25832	NBPF14	NBPF member 14 [Source:HGNC Symbol;Acc:HGNC:25232]	GO_MITOTIC_CELL_CYCLE; GO_RNA_PROCESSING
HD_striatum	NA	chr1	148551261	148551976	JUNC00042583	clu_20952_-.1	NBPF14	GT-AG	DA	TRUE	CassetteExon	-0.0366324	0.0814925	FALSE	chr1:148536224-148551261	NA	NA	NA	NA	NA	NA	NA	NA	NA	NA	NA	NA	NA	NA	NA	1:148551261:148551976:-	1.5	ENSG00000270629	25832	NBPF14	NBPF member 14 [Source:HGNC Symbol;Acc:HGNC:25232]	GO_MITOTIC_CELL_CYCLE; GO_RNA_PROCESSING
HD_striatum	NA	chr1	148535504	148536224	JUNC00042548	clu_20952_-.1	NBPF14	GT-AG	DA	TRUE	CassetteExon	0.0906221	0.0814925	FALSE	chr1:148536224-148551261	NA	NA	NA	NA	NA	NA	NA	NA	NA	NA	NA	NA	NA	NA	NA	1:148535504:148536224:-	109.167	ENSG00000270629	25832	NBPF14	NBPF member 14 [Source:HGNC Symbol;Acc:HGNC:25232]	GO_MITOTIC_CELL_CYCLE; GO_RNA_PROCESSING
HD_striatum	NA	chr1	148564711	148565320	JUNC00042607	clu_20972_-.1	NBPF14	GT-AG	DA	TRUE	CassetteExon	-0.024066	0.0642986	FALSE	chr1:148565320-148567885	NA	NA	NA	NA	NA	NA	NA	NA	NA	NA	NA	NA	NA	NA	NA	1:148564711:148565320:-	1	ENSG00000270629	25832	NBPF14	NBPF member 14 [Source:HGNC Symbol;Acc:HGNC:25232]	GO_MITOTIC_CELL_CYCLE; GO_RNA_PROCESSING
HD_striatum	NA	chr1	148564711	148568482	JUNC00042608	clu_20972_-.1	NBPF14	GT-AG	DA	TRUE	CassetteExon	-0.0679187	0.0642986	FALSE	chr1:148565320-148567885	NA	NA	NA	NA	NA	NA	NA	NA	NA	NA	NA	NA	NA	NA	NA	1:148564711:148568482:-	3	ENSG00000270629	25832	NBPF14	NBPF member 14 [Source:HGNC Symbol;Acc:HGNC:25232]	GO_MITOTIC_CELL_CYCLE; GO_RNA_PROCESSING
HD_striatum	NA	chr1	148567885	148568482	JUNC00042612	clu_20972_-.1	NBPF14	GT-AG	DA	TRUE	CassetteExon	0.0919847	0.0642986	FALSE	chr1:148565320-148567885	NA	NA	NA	NA	NA	NA	NA	NA	NA	NA	NA	NA	NA	NA	NA	1:148567885:148568482:-	66.3333	ENSG00000270629	25832	NBPF14	NBPF member 14 [Source:HGNC Symbol;Acc:HGNC:25232]	GO_MITOTIC_CELL_CYCLE; GO_RNA_PROCESSING
HD_striatum	NA	chr1	148575811	148577983	JUNC00042627	clu_20978_-.1	NBPF14	GT-AG	DA	TRUE	CassetteExon	-0.158535	0.0244206	FALSE	chr1:148576410-148577355	NA	NA	NA	NA	NA	NA	NA	NA	NA	NA	NA	NA	NA	NA	NA	1:148575811:148577983:-	20.3333	ENSG00000270629	25832	NBPF14	NBPF member 14 [Source:HGNC Symbol;Acc:HGNC:25232]	GO_MITOTIC_CELL_CYCLE; GO_RNA_PROCESSING
HD_striatum	NA	chr1	148577355	148577983	JUNC00042630	clu_20978_-.1	NBPF14	GT-AG	DA	TRUE	CassetteExon	-0.0292063	0.0244206	FALSE	chr1:148576410-148577355	NA	NA	NA	NA	NA	NA	NA	NA	NA	NA	NA	NA	NA	NA	NA	1:148577355:148577983:-	24	ENSG00000270629	25832	NBPF14	NBPF member 14 [Source:HGNC Symbol;Acc:HGNC:25232]	GO_MITOTIC_CELL_CYCLE; GO_RNA_PROCESSING
HD_striatum	NA	chr1	148575811	148576410	JUNC00042626	clu_20978_-.1	NBPF14	GT-AG	DA	TRUE	CassetteExon	0.187742	0.0244206	FALSE	chr1:148576410-148577355	NA	NA	NA	NA	NA	NA	NA	NA	NA	NA	NA	NA	NA	NA	NA	1:148575811:148576410:-	38.6667	ENSG00000270629	25832	NBPF14	NBPF member 14 [Source:HGNC Symbol;Acc:HGNC:25232]	GO_MITOTIC_CELL_CYCLE; GO_RNA_PROCESSING
HD_striatum	NA	chr1	148578034	148579074	JUNC00042631	clu_20980_-.1	NBPF14	GT-AG	DA	TRUE	CassetteExon	0.00646578	0.0158972	FALSE	chr1:148579074-148579237	NA	NA	NA	NA	NA	NA	NA	NA	NA	NA	NA	NA	NA	NA	NA	1:148578034:148579074:-	81.5	ENSG00000270629	25832	NBPF14	NBPF member 14 [Source:HGNC Symbol;Acc:HGNC:25232]	GO_MITOTIC_CELL_CYCLE; GO_RNA_PROCESSING
HD_striatum	NA	chr1	148578034	148583141	JUNC00042634	clu_20980_-.1	NBPF14	GT-AG	DA	TRUE	CassetteExon	-0.0828541	0.0158972	FALSE	chr1:148579074-148579237	NA	NA	NA	NA	NA	NA	NA	NA	NA	NA	NA	NA	NA	NA	NA	1:148578034:148583141:-	11.3333	ENSG00000270629	25832	NBPF14	NBPF member 14 [Source:HGNC Symbol;Acc:HGNC:25232]	GO_MITOTIC_CELL_CYCLE; GO_RNA_PROCESSING
HD_striatum	NA	chr1	148579237	148583141	JUNC00042635	clu_20980_-.1	NBPF14	GT-AG	DA	TRUE	CassetteExon	0.0763883	0.0158972	FALSE	chr1:148579074-148579237	NA	NA	NA	NA	NA	NA	NA	NA	NA	NA	NA	NA	NA	NA	NA	1:148579237:148583141:-	110.667	ENSG00000270629	25832	NBPF14	NBPF member 14 [Source:HGNC Symbol;Acc:HGNC:25232]	GO_MITOTIC_CELL_CYCLE; GO_RNA_PROCESSING
HD_striatum	NA	chr14	23565892	23566064	JUNC00189775	clu_129629_-.1	AP1G2	GT-AG	DA	TRUE	CassetteExon	0.276949	1.10823e-09	FALSE	chr14:23565816-23565892	NA	NA	NA	NA	NA	NA	NA	NA	NA	NA	NA	NA	NA	NA	NA	14:23565892:23566064:-	37.5	ENSG00000213983	8906	AP1G2	adaptor related protein complex 1 subunit gamma 2 [Source:HGNC Symbol;Acc:HGNC:556]	GO_MITOTIC_CELL_CYCLE; GO_MRNA_PROCESSING; GO_RNA_PROCESSING; GO_RNA_SPLICING
HD_striatum	NA	chr14	23565701	23565816	JUNC00189773	clu_129629_-.1	AP1G2	GT-AG	DA	TRUE	CassetteExon	0.351077	1.10823e-09	FALSE	chr14:23565816-23565892	NA	NA	NA	NA	NA	NA	NA	NA	NA	NA	NA	NA	NA	NA	NA	14:23565701:23565816:-	58	ENSG00000213983	8906	AP1G2	adaptor related protein complex 1 subunit gamma 2 [Source:HGNC Symbol;Acc:HGNC:556]	GO_MITOTIC_CELL_CYCLE; GO_MRNA_PROCESSING; GO_RNA_PROCESSING; GO_RNA_SPLICING
HD_striatum	NA	chr6	136275989	136277865	JUNC00595743	clu_14848_-.1	BCLAF1	GT-AG	DA	TRUE	CassetteExon	0.130272	0.0210861	FALSE	chr6:136276468-136276508	NA	NA	NA	NA	NA	NA	NA	NA	NA	NA	NA	NA	NA	NA	NA	6:136275989:136277865:-	24.3333	ENSG00000029363	9774	BCLAF1	BCL2 associated transcription factor 1 [Source:HGNC Symbol;Acc:HGNC:16863]	GO_MITOTIC_CELL_CYCLE; GO_MRNA_PROCESSING; GO_RNA_PROCESSING; GO_RNA_SPLICING
HD_striatum	NA	chr1	150226795	150229072	JUNC00043838	clu_21061_-.1	ANP32E	GT-AG	DA	TRUE	CassetteExon	0.0561083	0.0714429	FALSE	chr1:150229072-150229237	NA	NA	NA	NA	NA	NA	NA	NA	NA	NA	NA	NA	NA	NA	NA	1:150226795:150229072:-	224.5	ENSG00000143401	81611	ANP32E	acidic nuclear phosphoprotein 32 family member E [Source:HGNC Symbol;Acc:HGNC:16673]	GO_MITOTIC_CELL_CYCLE; GO_NEGATIVE_REGULATION_OF_CELL_CYCLE; GO_RNA_PROCESSING; GO_RNA_SPLICING_VIA_TRANSESTERIFICATION_REACTIONS
HD_striatum	NA	chr1	150226795	150230571	JUNC00043840	clu_21061_-.1	ANP32E	GT-AG	DA	TRUE	CassetteExon	0.0319987	0.0714429	FALSE	chr1:150229072-150229237	NA	NA	NA	NA	NA	NA	NA	NA	NA	NA	NA	NA	NA	NA	NA	1:150226795:150230571:-	9.5	ENSG00000143401	81611	ANP32E	acidic nuclear phosphoprotein 32 family member E [Source:HGNC Symbol;Acc:HGNC:16673]	GO_MITOTIC_CELL_CYCLE; GO_NEGATIVE_REGULATION_OF_CELL_CYCLE; GO_RNA_PROCESSING; GO_RNA_SPLICING_VIA_TRANSESTERIFICATION_REACTIONS
HD_striatum	NA	chr1	150229237	150230571	JUNC00043842	clu_21061_-.1	ANP32E	GT-AG	DA	TRUE	CassetteExon	-0.088107	0.0714429	FALSE	chr1:150229072-150229237	NA	NA	NA	NA	NA	NA	NA	NA	NA	NA	NA	NA	NA	NA	NA	1:150229237:150230571:-	154.833	ENSG00000143401	81611	ANP32E	acidic nuclear phosphoprotein 32 family member E [Source:HGNC Symbol;Acc:HGNC:16673]	GO_MITOTIC_CELL_CYCLE; GO_NEGATIVE_REGULATION_OF_CELL_CYCLE; GO_RNA_PROCESSING; GO_RNA_SPLICING_VIA_TRANSESTERIFICATION_REACTIONS
HD_striatum	NA	chr14	24158199	24160239	JUNC00190365	clu_42992_+.1	AL136295.5,RNF31	GT-AG	DA	TRUE	CassetteExon	0.040969	0.0359478	FALSE	chr14:24159864-24159960	NA	NA	NA	NA	NA	NA	NA	NA	NA	NA	NA	NA	NA	NA	NA	14:24158199:24160239:+	7	ENSG00000092098; ENSG00000259529	55072	RNF31	ring finger protein 31 [Source:HGNC Symbol;Acc:HGNC:16031]; novel transcript	GO_MITOTIC_CELL_CYCLE; GO_MRNA_PROCESSING; GO_RNA_PROCESSING
HD_striatum	NA	chr14	24159960	24160239	JUNC00190367	clu_42992_+.1	AL136295.5,RNF31	GT-AG	DA	TRUE	CassetteExon	-0.0607313	0.0359478	FALSE	chr14:24159864-24159960	NA	NA	NA	NA	NA	NA	NA	NA	NA	NA	NA	NA	NA	NA	NA	14:24159960:24160239:+	156.167	ENSG00000092098; ENSG00000259529	55072	RNF31	ring finger protein 31 [Source:HGNC Symbol;Acc:HGNC:16031]; novel transcript	GO_MITOTIC_CELL_CYCLE; GO_MRNA_PROCESSING; GO_RNA_PROCESSING
HD_striatum	NA	chr19	10177367	10180187	JUNC00336198	clu_30397_-.1	DNMT1	NN-AG	DA	TRUE	CassetteExon	0.209348	0.00276803	FALSE	chr19:10180187-10180234	NA	NA	NA	NA	NA	NA	NA	NA	NA	NA	NA	NA	NA	NA	NA	19:10177367:10180187:-	15.5	ENSG00000130816	1786	DNMT1	DNA methyltransferase 1 [Source:HGNC Symbol;Acc:HGNC:2976]	GO_MITOTIC_CELL_CYCLE; GO_MRNA_PROCESSING; GO_RNA_PROCESSING
HD_striatum	NA	chr4	16166793	16174204	JUNC00513862	clu_88780_-.1	TAPT1	GT-AG	DA	TRUE	CassetteExon	0.0365678	0.0619833	FALSE	chr4:16170653-16170729	NA	NA	NA	NA	NA	NA	NA	NA	NA	NA	NA	NA	NA	NA	NA	4:16166793:16174204:-	14.1667	ENSG00000169762	202018	TAPT1	transmembrane anterior posterior transformation 1 [Source:HGNC Symbol;Acc:HGNC:26887]	GO_MITOTIC_CELL_CYCLE; GO_MRNA_PROCESSING; GO_RNA_PROCESSING
HD_striatum	NA	chr3	113014032	113019542	JUNC00489523	clu_93287_-.1	NEPRO	GT-AG	DA	TRUE	CassetteExon	0.150913	0.0652612	FALSE	chr3:113017448-113017602	NA	NA	NA	NA	NA	NA	NA	NA	NA	NA	NA	NA	NA	NA	NA	3:113014032:113019542:-	37	ENSG00000163608	25871	NEPRO	nucleolus and neural progenitor protein [Source:HGNC Symbol;Acc:HGNC:24496]	GO_MITOTIC_CELL_CYCLE; GO_MRNA_PROCESSING; GO_RNA_PROCESSING
HD_striatum	NA	chr3	113014032	113017448	JUNC00489522	clu_93287_-.1	NEPRO	GT-AG	DA	TRUE	CassetteExon	-0.104709	0.0652612	FALSE	chr3:113017448-113017602	NA	NA	NA	NA	NA	NA	NA	NA	NA	NA	NA	NA	NA	NA	NA	3:113014032:113017448:-	15.1667	ENSG00000163608	25871	NEPRO	nucleolus and neural progenitor protein [Source:HGNC Symbol;Acc:HGNC:24496]	GO_MITOTIC_CELL_CYCLE; GO_MRNA_PROCESSING; GO_RNA_PROCESSING
HD_striatum	NA	chr20	17570211	17591932	JUNC00425490	clu_2676_+.1	DSTN	GT-AG	DA	TRUE	CassetteExon	-0.0419549	0.0224073	FALSE	chr20:17591932-17592063	NA	NA	NA	NA	NA	NA	NA	NA	NA	NA	NA	NA	NA	NA	NA	20:17570211:17591932:+	52.8333	ENSG00000125868	11034	DSTN	destrin, actin depolymerizing factor [Source:HGNC Symbol;Acc:HGNC:15750]	GO_MITOTIC_CELL_CYCLE; GO_RNA_PROCESSING
HD_striatum	NA	chr20	18394350	18394675	JUNC00425774	clu_81726_-.1	DZANK1	NN-AG	DA	TRUE	CassetteExon	0.13458	0.00530693	FALSE	chr20:18394675-18394858	NA	NA	NA	NA	NA	NA	NA	NA	NA	NA	NA	NA	NA	NA	NA	20:18394350:18394675:-	6	ENSG00000089091	55184	DZANK1	double zinc ribbon and ankyrin repeat domains 1 [Source:HGNC Symbol;Acc:HGNC:15858]	GO_CELL_CYCLE; GO_MITOTIC_CELL_CYCLE; GO_MRNA_PROCESSING; GO_REGULATION_OF_CELL_CYCLE; GO_RNA_PROCESSING; GO_RNA_SPLICING
HD_striatum	NA	chr11	69072023	69078482	JUNC00122551	clu_133601_+.1	TPCN2	GT-AG	DA	TRUE	CassetteExon	0.108057	0.0865969	FALSE	chr11:69072627-69073001	NA	NA	NA	NA	NA	NA	NA	NA	NA	NA	NA	NA	NA	NA	NA	11:69072023:69078482:+	3.66667	ENSG00000162341	219931	TPCN2	two pore segment channel 2 [Source:HGNC Symbol;Acc:HGNC:20820]	GO_MITOTIC_CELL_CYCLE; GO_MRNA_PROCESSING; GO_RNA_PROCESSING
HD_striatum	NA	chr14	39399787	39401176	JUNC00193671	clu_130000_-.1	FBXO33	GT-AG	DA	TRUE	CassetteExon	0.0308397	0.0187779	FALSE	chr14:39401176-39402511	NA	NA	NA	NA	NA	NA	NA	NA	NA	NA	NA	NA	NA	NA	NA	14:39399787:39401176:-	59.6667	ENSG00000165355	254170	FBXO33	F-box protein 33 [Source:HGNC Symbol;Acc:HGNC:19833]	GO_MITOTIC_CELL_CYCLE; GO_RNA_PROCESSING
HD_striatum	NA	chr14	39399787	39431564	JUNC00193672	clu_130000_-.1	FBXO33	GT-AG	DA	TRUE	CassetteExon	0.113941	0.0187779	FALSE	chr14:39401176-39402511	NA	NA	NA	NA	NA	NA	NA	NA	NA	NA	NA	NA	NA	NA	NA	14:39399787:39431564:-	7.33333	ENSG00000165355	254170	FBXO33	F-box protein 33 [Source:HGNC Symbol;Acc:HGNC:19833]	GO_MITOTIC_CELL_CYCLE; GO_RNA_PROCESSING
HD_striatum	NA	chr14	39402511	39431564	JUNC00193674	clu_130000_-.1	FBXO33	GT-AG	DA	TRUE	CassetteExon	-0.144781	0.0187779	FALSE	chr14:39401176-39402511	NA	NA	NA	NA	NA	NA	NA	NA	NA	NA	NA	NA	NA	NA	NA	14:39402511:39431564:-	29.5	ENSG00000165355	254170	FBXO33	F-box protein 33 [Source:HGNC Symbol;Acc:HGNC:19833]	GO_MITOTIC_CELL_CYCLE; GO_RNA_PROCESSING
HD_striatum	NA	chr2	237086042	237087127	JUNC00418894	clu_61480_+.1	COPS8	GT-AG	DA	TRUE	CassetteExon	0.0891201	0.000416824	FALSE	chr2:237086732-237086796	NA	NA	NA	NA	NA	NA	NA	NA	NA	NA	NA	NA	NA	NA	NA	2:237086042:237087127:+	247.167	ENSG00000198612	10920	COPS8	COP9 signalosome subunit 8 [Source:HGNC Symbol;Acc:HGNC:24335]	GO_MITOTIC_CELL_CYCLE; GO_RNA_PROCESSING
HD_striatum	NA	chr2	237086042	237086732	JUNC00418893	clu_61480_+.1	COPS8	GT-AG	DA	TRUE	CassetteExon	-0.0387417	0.000416824	FALSE	chr2:237086732-237086796	NA	NA	NA	NA	NA	NA	NA	NA	NA	NA	NA	NA	NA	NA	NA	2:237086042:237086732:+	7.5	ENSG00000198612	10920	COPS8	COP9 signalosome subunit 8 [Source:HGNC Symbol;Acc:HGNC:24335]	GO_MITOTIC_CELL_CYCLE; GO_RNA_PROCESSING
HD_striatum	NA	chr2	237760205	237762603	JUNC00419075	clu_61502_+.1	LRRFIP1	GT-AG	DA	TRUE	CassetteExon	0.283649	0.00121708	FALSE	chr2:237762603-237769818	NA	NA	NA	NA	NA	NA	NA	NA	NA	NA	NA	NA	NA	NA	NA	2:237760205:237762603:+	49.3333	ENSG00000124831	9208	LRRFIP1	LRR binding FLII interacting protein 1 [Source:HGNC Symbol;Acc:HGNC:6702]	GO_MITOTIC_CELL_CYCLE; GO_NEGATIVE_REGULATION_OF_CELL_CYCLE; GO_NEGATIVE_REGULATION_OF_MITOTIC_CELL_CYCLE; GO_RNA_PROCESSING; GO_RNA_SPLICING; GO_RNA_SPLICING_VIA_TRANSESTERIFICATION_REACTIONS
HD_striatum	NA	chr14	49833496	49834363	JUNC00194444	clu_130054_-.1	NEMF	GT-AG	DA	TRUE	CassetteExon	-0.112815	0.00132435	FALSE	chr14:49833423-49833496	NA	NA	NA	NA	NA	NA	NA	NA	NA	NA	NA	NA	NA	NA	NA	14:49833496:49834363:-	49.1667	ENSG00000165525	9147	NEMF	nuclear export mediator factor [Source:HGNC Symbol;Acc:HGNC:10663]	GO_MITOTIC_CELL_CYCLE; GO_MRNA_PROCESSING; GO_RNA_PROCESSING; GO_RNA_SPLICING
HD_striatum	NA	chr1	154337544	154340537	JUNC00047005	clu_106821_+.1	ATP8B2	GT-AG	DA	TRUE	CassetteExon	-0.116173	0.0087034	FALSE	chr1:154340537-154340543	NA	NA	NA	NA	NA	NA	NA	NA	NA	NA	NA	NA	NA	NA	NA	1:154337544:154340537:+	3.16667	ENSG00000143515	57198	ATP8B2	ATPase phospholipid transporting 8B2 [Source:HGNC Symbol;Acc:HGNC:13534]	GO_MITOTIC_CELL_CYCLE; GO_RNA_PROCESSING
HD_striatum	NA	chr1	154337544	154340854	JUNC00047006	clu_106821_+.1	ATP8B2	GT-AG	DA	TRUE	CassetteExon	0.215861	0.0087034	FALSE	chr1:154340537-154340543	NA	NA	NA	NA	NA	NA	NA	NA	NA	NA	NA	NA	NA	NA	NA	1:154337544:154340854:+	56.1667	ENSG00000143515	57198	ATP8B2	ATPase phospholipid transporting 8B2 [Source:HGNC Symbol;Acc:HGNC:13534]	GO_MITOTIC_CELL_CYCLE; GO_RNA_PROCESSING
HD_striatum	NA	chr1	154340543	154340854	JUNC00047007	clu_106821_+.1	ATP8B2	GT-AG	DA	TRUE	CassetteExon	-0.0996878	0.0087034	FALSE	chr1:154340537-154340543	NA	NA	NA	NA	NA	NA	NA	NA	NA	NA	NA	NA	NA	NA	NA	1:154340543:154340854:+	2.5	ENSG00000143515	57198	ATP8B2	ATPase phospholipid transporting 8B2 [Source:HGNC Symbol;Acc:HGNC:13534]	GO_MITOTIC_CELL_CYCLE; GO_RNA_PROCESSING
HD_striatum	NA	chr2	238433695	238435711	JUNC00419454	clu_61532_+.1	ASB1	GT-AG	DA	TRUE	CassetteExon	-0.147663	0.0639748	FALSE	chr2:238435711-238436013	NA	NA	NA	NA	NA	NA	NA	NA	NA	NA	NA	NA	NA	NA	NA	2:238433695:238435711:+	29.3333	ENSG00000065802	51665	ASB1	ankyrin repeat and SOCS box containing 1 [Source:HGNC Symbol;Acc:HGNC:16011]	GO_MITOTIC_CELL_CYCLE; GO_MRNA_PROCESSING; GO_RNA_PROCESSING; GO_RNA_SPLICING
HD_striatum	NA	chr16	69978003	69978077	JUNC00264948	clu_6232_-.1	AC009022.1,NPIPB14P	GT-AG	DA	TRUE	CassetteExon	-0.118181	0.0450867	FALSE	chr16:69976811-69978003	NA	NA	NA	NA	NA	NA	NA	NA	NA	NA	NA	NA	NA	NA	NA	16:69978003:69978077:-	7	ENSG00000196696; ENSG00000226232	283970	NPIPB14P	nuclear pore complex-interacting protein [Source:NCBI gene (formerly Entrezgene);Acc:283970]; nuclear pore complex interacting protein family member B14, pseudogene [Source:HGNC Symbol;Acc:HGNC:41990]	GO_MITOTIC_CELL_CYCLE; GO_RNA_PROCESSING
HD_striatum	NA	chr16	69976732	69978077	JUNC00264943	clu_6232_-.1	AC009022.1,NPIPB14P	GT-AG	DA	TRUE	CassetteExon	0.168206	0.0450867	FALSE	chr16:69976811-69978003	NA	NA	NA	NA	NA	NA	NA	NA	NA	NA	NA	NA	NA	NA	NA	16:69976732:69978077:-	64.5	ENSG00000196696; ENSG00000226232	283970	NPIPB14P	nuclear pore complex-interacting protein [Source:NCBI gene (formerly Entrezgene);Acc:283970]; nuclear pore complex interacting protein family member B14, pseudogene [Source:HGNC Symbol;Acc:HGNC:41990]	GO_MITOTIC_CELL_CYCLE; GO_RNA_PROCESSING
HD_striatum	NA	chr6	25576993	25580924	JUNC00571564	clu_69398_+.1	CARMIL1	GT-AG	DA	TRUE	CassetteExon	-0.0813191	0.00038465	FALSE	chr6:25576976-25576993	NA	NA	NA	NA	NA	NA	NA	NA	NA	NA	NA	NA	NA	NA	NA	6:25576993:25580924:+	2.5	ENSG00000079691	55604	CARMIL1	capping protein regulator and myosin 1 linker 1 [Source:HGNC Symbol;Acc:HGNC:21581]	GO_MITOTIC_CELL_CYCLE; GO_MRNA_PROCESSING; GO_RNA_PROCESSING
HD_striatum	NA	chr6	25556850	25576976	JUNC00571560	clu_69398_+.1	CARMIL1	GT-AG	DA	TRUE	CassetteExon	-0.0585212	0.00038465	FALSE	chr6:25576976-25576993	NA	NA	NA	NA	NA	NA	NA	NA	NA	NA	NA	NA	NA	NA	NA	6:25556850:25576976:+	1.83333	ENSG00000079691	55604	CARMIL1	capping protein regulator and myosin 1 linker 1 [Source:HGNC Symbol;Acc:HGNC:21581]	GO_MITOTIC_CELL_CYCLE; GO_MRNA_PROCESSING; GO_RNA_PROCESSING
HD_striatum	NA	chr14	51991441	51993723	JUNC00195188	clu_43337_+.1	RTRAF	GT-AG	DA	TRUE	CassetteExon	0.0942434	0.0168494	FALSE	chr14:51993723-51993822	NA	NA	NA	NA	NA	NA	NA	NA	NA	NA	NA	NA	NA	NA	NA	14:51991441:51993723:+	468.167	ENSG00000087302	51637	RTRAF	RNA transcription, translation and transport factor [Source:HGNC Symbol;Acc:HGNC:23169]	GO_MITOTIC_CELL_CYCLE; GO_MRNA_PROCESSING; GO_RNA_PROCESSING; GO_RNA_SPLICING
HD_striatum	NA	chr1	155201204	155201417	JUNC00047945	clu_21419_-.1	THBS3	GT-AG	DA	TRUE	CassetteExon	0.0582456	0.000287035	FALSE	chr1:155201094-155201204	NA	NA	NA	NA	NA	NA	NA	NA	NA	NA	NA	NA	NA	NA	NA	1:155201204:155201417:-	42.6667	ENSG00000169231	7059	THBS3	thrombospondin 3 [Source:HGNC Symbol;Acc:HGNC:11787]	GO_MITOTIC_CELL_CYCLE; GO_NEGATIVE_REGULATION_OF_CELL_CYCLE; GO_RNA_PROCESSING; GO_RNA_SPLICING_VIA_TRANSESTERIFICATION_REACTIONS
HD_striatum	NA	chr1	155201004	155201417	JUNC00047944	clu_21419_-.1	THBS3	GT-AG	DA	TRUE	CassetteExon	-0.1115	0.000287035	FALSE	chr1:155201094-155201204	NA	NA	NA	NA	NA	NA	NA	NA	NA	NA	NA	NA	NA	NA	NA	1:155201004:155201417:-	9.66667	ENSG00000169231	7059	THBS3	thrombospondin 3 [Source:HGNC Symbol;Acc:HGNC:11787]	GO_MITOTIC_CELL_CYCLE; GO_NEGATIVE_REGULATION_OF_CELL_CYCLE; GO_RNA_PROCESSING; GO_RNA_SPLICING_VIA_TRANSESTERIFICATION_REACTIONS
HD_striatum	NA	chr1	155201004	155201094	JUNC00047943	clu_21419_-.1	THBS3	GT-AG	DA	TRUE	CassetteExon	0.0532543	0.000287035	FALSE	chr1:155201094-155201204	NA	NA	NA	NA	NA	NA	NA	NA	NA	NA	NA	NA	NA	NA	NA	1:155201004:155201094:-	69.1667	ENSG00000169231	7059	THBS3	thrombospondin 3 [Source:HGNC Symbol;Acc:HGNC:11787]	GO_MITOTIC_CELL_CYCLE; GO_NEGATIVE_REGULATION_OF_CELL_CYCLE; GO_RNA_PROCESSING; GO_RNA_SPLICING_VIA_TRANSESTERIFICATION_REACTIONS
HD_striatum	NA	chr6	31934299	31935923	JUNC00575706	clu_69740_+.1	AL645922.1,C2	GT-AG	DA	TRUE	CassetteExon	0.0966507	0.0358324	FALSE	chr6:31934166-31934299	NA	NA	NA	NA	NA	NA	NA	NA	NA	NA	NA	NA	NA	NA	NA	6:31934299:31935923:+	16.8333	ENSG00000166278; ENSG00000244255	717	C2	complement C2 [Source:HGNC Symbol;Acc:HGNC:1248]; novel complement component 2 (C2) and complement factor B (CFB) protein	GO_MITOTIC_CELL_CYCLE; GO_MRNA_PROCESSING; GO_RNA_PROCESSING
HD_striatum	NA	chr6	31933965	31935923	JUNC00575702	clu_69740_+.1	AL645922.1,C2	GT-AG	DA	TRUE	CassetteExon	-0.221981	0.0358324	FALSE	chr6:31934166-31934299	NA	NA	NA	NA	NA	NA	NA	NA	NA	NA	NA	NA	NA	NA	NA	6:31933965:31935923:+	8	ENSG00000166278; ENSG00000244255	717	C2	complement C2 [Source:HGNC Symbol;Acc:HGNC:1248]; novel complement component 2 (C2) and complement factor B (CFB) protein	GO_MITOTIC_CELL_CYCLE; GO_MRNA_PROCESSING; GO_RNA_PROCESSING
HD_striatum	NA	chr14	54844143	54845768	JUNC00195762	clu_130265_-.1	GCH1	GT-AG	DA	TRUE	CassetteExon	0.631311	0.000162161	FALSE	chr14:54844001-54844143	NA	NA	NA	NA	NA	NA	NA	NA	NA	NA	NA	NA	NA	NA	NA	14:54844143:54845768:-	17.3333	ENSG00000131979	2643	GCH1	GTP cyclohydrolase 1 [Source:HGNC Symbol;Acc:HGNC:4193]	GO_MITOTIC_CELL_CYCLE; GO_MRNA_PROCESSING; GO_RNA_PROCESSING
HD_striatum	NA	chr1	156236483	156239548	JUNC00049410	clu_106992_+.1	PMF1,PMF1-BGLAP	GT-AG	DA	TRUE	CassetteExon	-0.303639	0.000900614	FALSE	chr1:156239548-156242295	NA	NA	NA	NA	NA	NA	NA	NA	NA	NA	NA	NA	NA	NA	NA	1:156236483:156239548:+	173.667	ENSG00000260238; ENSG00000160783	11243; 100527963	PMF1; PMF1-BGLAP	polyamine modulated factor 1 [Source:HGNC Symbol;Acc:HGNC:9112]; PMF1-BGLAP readthrough [Source:HGNC Symbol;Acc:HGNC:42953]
HD_striatum	NA	chr1	156236483	156242553	JUNC00049412	clu_106992_+.1	BGLAP,PMF1,PMF1-BGLAP	GT-AG	DA	TRUE	CassetteExon	0.343994	0.000900614	FALSE	chr1:156239548-156242295	NA	NA	NA	NA	NA	NA	NA	NA	NA	NA	NA	NA	NA	NA	NA	1:156236483:156242553:+	108.5	ENSG00000260238; ENSG00000160783; ENSG00000242252	11243; 632; 100527963	PMF1; BGLAP; PMF1-BGLAP	polyamine modulated factor 1 [Source:HGNC Symbol;Acc:HGNC:9112]; bone gamma-carboxyglutamate protein [Source:HGNC Symbol;Acc:HGNC:1043]; PMF1-BGLAP readthrough [Source:HGNC Symbol;Acc:HGNC:42953]
HD_striatum	NA	chr1	156242295	156242553	JUNC00049417	clu_106992_+.1	BGLAP,PMF1-BGLAP	GT-AG	DA	TRUE	CassetteExon	-0.0403553	0.000900614	FALSE	chr1:156239548-156242295	NA	NA	NA	NA	NA	NA	NA	NA	NA	NA	NA	NA	NA	NA	NA	1:156242295:156242553:+	22	ENSG00000260238; ENSG00000242252	632; 100527963	BGLAP; PMF1-BGLAP	bone gamma-carboxyglutamate protein [Source:HGNC Symbol;Acc:HGNC:1043]; PMF1-BGLAP readthrough [Source:HGNC Symbol;Acc:HGNC:42953]
HD_striatum	NA	chr10	122245073	122248643	JUNC00096689	clu_53658_+.1	TACC2	GT-AG	DA	TRUE	CassetteExon	-0.0629607	0.000207735	FALSE	chr10:122245065-122245073	NA	NA	NA	NA	NA	NA	NA	NA	NA	NA	NA	NA	NA	NA	NA	10:122245073:122248643:+	6.5	ENSG00000138162	10579	TACC2	transforming acidic coiled-coil containing protein 2 [Source:HGNC Symbol;Acc:HGNC:11523]	GO_MITOTIC_CELL_CYCLE; GO_RNA_PROCESSING
HD_striatum	NA	chr10	122242001	122245065	JUNC00096685	clu_53658_+.1	TACC2	GT-AG	DA	TRUE	CassetteExon	-0.0689898	0.000207735	FALSE	chr10:122245065-122245073	NA	NA	NA	NA	NA	NA	NA	NA	NA	NA	NA	NA	NA	NA	NA	10:122242001:122245065:+	7.16667	ENSG00000138162	10579	TACC2	transforming acidic coiled-coil containing protein 2 [Source:HGNC Symbol;Acc:HGNC:11523]	GO_MITOTIC_CELL_CYCLE; GO_RNA_PROCESSING
HD_striatum	NA	chr14	58365622	58366883	JUNC00196558	clu_43495_+.1	ARID4A	GT-AG	DA	TRUE	CassetteExon	-0.00593028	0.0483486	FALSE	chr14:58366024-58366230	NA	NA	NA	NA	NA	NA	NA	NA	NA	NA	NA	NA	NA	NA	NA	14:58365622:58366883:+	4.16667	ENSG00000032219	5926	ARID4A	AT-rich interaction domain 4A [Source:HGNC Symbol;Acc:HGNC:9885]	GO_MITOTIC_CELL_CYCLE; GO_RNA_PROCESSING
HD_striatum	NA	chr14	58365622	58366024	JUNC00196557	clu_43495_+.1	ARID4A	GT-AG	DA	TRUE	CassetteExon	0.115907	0.0483486	FALSE	chr14:58366024-58366230	NA	NA	NA	NA	NA	NA	NA	NA	NA	NA	NA	NA	NA	NA	NA	14:58365622:58366024:+	83.8333	ENSG00000032219	5926	ARID4A	AT-rich interaction domain 4A [Source:HGNC Symbol;Acc:HGNC:9885]	GO_MITOTIC_CELL_CYCLE; GO_RNA_PROCESSING
HD_striatum	NA	chr14	58366230	58366883	JUNC00196561	clu_43495_+.1	ARID4A	GT-AG	DA	TRUE	CassetteExon	-0.109977	0.0483486	FALSE	chr14:58366024-58366230	NA	NA	NA	NA	NA	NA	NA	NA	NA	NA	NA	NA	NA	NA	NA	14:58366230:58366883:+	61.1667	ENSG00000032219	5926	ARID4A	AT-rich interaction domain 4A [Source:HGNC Symbol;Acc:HGNC:9885]	GO_MITOTIC_CELL_CYCLE; GO_RNA_PROCESSING
HD_striatum	NA	chr14	58444175	58448340	JUNC00196629	clu_43502_+.1	KIAA0586	GT-AG	DA	TRUE	CassetteExon	-0.0486369	0.0919593	FALSE	chr14:58448340-58448493	NA	NA	NA	NA	NA	NA	NA	NA	NA	NA	NA	NA	NA	NA	NA	14:58444175:58448340:+	6.66667	ENSG00000100578	9786	KIAA0586	KIAA0586 [Source:HGNC Symbol;Acc:HGNC:19960]	GO_CELL_CYCLE; GO_MITOTIC_CELL_CYCLE; GO_REGULATION_OF_MEIOTIC_CELL_CYCLE; GO_RNA_PROCESSING
HD_striatum	NA	chr14	58448493	58450579	JUNC00196631	clu_43502_+.1	KIAA0586	GT-AG	DA	TRUE	CassetteExon	-0.0895436	0.0919593	FALSE	chr14:58448340-58448493	NA	NA	NA	NA	NA	NA	NA	NA	NA	NA	NA	NA	NA	NA	NA	14:58448493:58450579:+	12.6667	ENSG00000100578	9786	KIAA0586	KIAA0586 [Source:HGNC Symbol;Acc:HGNC:19960]	GO_CELL_CYCLE; GO_MITOTIC_CELL_CYCLE; GO_REGULATION_OF_MEIOTIC_CELL_CYCLE; GO_RNA_PROCESSING
HD_striatum	NA	chr14	58444175	58450579	JUNC00196630	clu_43502_+.1	KIAA0586	GT-AG	DA	TRUE	CassetteExon	0.13818	0.0919593	FALSE	chr14:58448340-58448493	NA	NA	NA	NA	NA	NA	NA	NA	NA	NA	NA	NA	NA	NA	NA	14:58444175:58450579:+	1.5	ENSG00000100578	9786	KIAA0586	KIAA0586 [Source:HGNC Symbol;Acc:HGNC:19960]	GO_CELL_CYCLE; GO_MITOTIC_CELL_CYCLE; GO_REGULATION_OF_MEIOTIC_CELL_CYCLE; GO_RNA_PROCESSING
HD_striatum	NA	chr17	1365058	1400047	JUNC00273608	clu_82976_-.2	YWHAE	GT-AG	DA	TRUE	CassetteExon	-0.0837011	3.97508e-06	FALSE	chr17:1369709-1369741	NA	NA	NA	NA	NA	NA	NA	NA	NA	NA	NA	NA	NA	NA	NA	17:1365058:1400047:-	3213	ENSG00000108953	7531	YWHAE	tyrosine 3-monooxygenase/tryptophan 5-monooxygenase activation protein epsilon [Source:HGNC Symbol;Acc:HGNC:12851]	GO_MITOTIC_CELL_CYCLE; GO_RNA_PROCESSING
HD_striatum	NA	chr6	36600276	36601152	JUNC00579480	clu_70191_+.1	SRSF3	GT-AG	DA	TRUE	CassetteExon	0.14334	0.0175372	FALSE	chr6:36599821-36600276	NA	NA	NA	NA	NA	NA	NA	NA	NA	NA	NA	NA	NA	NA	NA	6:36600276:36601152:+	240.833	ENSG00000112081	6428	SRSF3	serine and arginine rich splicing factor 3 [Source:HGNC Symbol;Acc:HGNC:10785]	GO_MITOTIC_CELL_CYCLE; GO_MRNA_PROCESSING; GO_RNA_PROCESSING; GO_RNA_SPLICING
HD_striatum	NA	chr2	27492478	27493389	JUNC00376039	clu_124894_-.1	FNDC4	GT-AG	DA	TRUE	CassetteExon	-0.0284421	0.0124243	FALSE	chr2:27492666-27492790	NA	NA	NA	NA	NA	NA	NA	NA	NA	NA	NA	NA	NA	NA	NA	2:27492478:27493389:-	22.6667	ENSG00000115226	64838	FNDC4	fibronectin type III domain containing 4 [Source:HGNC Symbol;Acc:HGNC:20239]	GO_MITOTIC_CELL_CYCLE; GO_MRNA_PROCESSING; GO_RNA_PROCESSING; GO_RNA_SPLICING
HD_striatum	NA	chr2	27492790	27493389	JUNC00376041	clu_124894_-.1	FNDC4	GT-AG	DA	TRUE	CassetteExon	-0.0439052	0.0124243	FALSE	chr2:27492666-27492790	NA	NA	NA	NA	NA	NA	NA	NA	NA	NA	NA	NA	NA	NA	NA	2:27492790:27493389:-	260.167	ENSG00000115226	64838	FNDC4	fibronectin type III domain containing 4 [Source:HGNC Symbol;Acc:HGNC:20239]	GO_MITOTIC_CELL_CYCLE; GO_MRNA_PROCESSING; GO_RNA_PROCESSING; GO_RNA_SPLICING
HD_striatum	NA	chr1	160283109	160285055	JUNC00051510	clu_21736_-.1	AL139011.2,PEX19	GT-AG	DA	TRUE	CassetteExon	0.376613	0.00186226	FALSE	chr1:160283530-160283639	NA	NA	NA	NA	NA	NA	NA	NA	NA	NA	NA	NA	NA	NA	NA	1:160283109:160285055:-	84.8333	ENSG00000258465; ENSG00000162735	5824	PEX19	peroxisomal biogenesis factor 19 [Source:HGNC Symbol;Acc:HGNC:9713]; novel protein	GO_MITOTIC_CELL_CYCLE; GO_RNA_PROCESSING
HD_striatum	NA	chr1	160283639	160285055	JUNC00051511	clu_21736_-.1	AL139011.2,PEX19	GT-AG	DA	TRUE	CassetteExon	-0.17702	0.00186226	FALSE	chr1:160283530-160283639	NA	NA	NA	NA	NA	NA	NA	NA	NA	NA	NA	NA	NA	NA	NA	1:160283639:160285055:-	136	ENSG00000258465; ENSG00000162735	5824	PEX19	peroxisomal biogenesis factor 19 [Source:HGNC Symbol;Acc:HGNC:9713]; novel protein	GO_MITOTIC_CELL_CYCLE; GO_RNA_PROCESSING
HD_striatum	NA	chr1	160283109	160283530	JUNC00051508	clu_21736_-.1	AL139011.2,PEX19	GT-AG	DA	TRUE	CassetteExon	-0.199593	0.00186226	FALSE	chr1:160283530-160283639	NA	NA	NA	NA	NA	NA	NA	NA	NA	NA	NA	NA	NA	NA	NA	1:160283109:160283530:-	154.333	ENSG00000258465; ENSG00000162735	5824	PEX19	peroxisomal biogenesis factor 19 [Source:HGNC Symbol;Acc:HGNC:9713]; novel protein	GO_MITOTIC_CELL_CYCLE; GO_RNA_PROCESSING
HD_striatum	NA	chr2	37090722	37091916	JUNC00378044	clu_57457_+.1	GPATCH11	GT-AG	DA	TRUE	CassetteExon	0.0619874	0.00394603	FALSE	chr2:37089640-37090722	NA	NA	NA	NA	NA	NA	NA	NA	NA	NA	NA	NA	NA	NA	NA	2:37090722:37091916:+	53.8333	ENSG00000152133	253635	GPATCH11	G-patch domain containing 11 [Source:HGNC Symbol;Acc:HGNC:26768]	GO_MITOTIC_CELL_CYCLE; GO_MRNA_PROCESSING; GO_RNA_PROCESSING; GO_RNA_SPLICING
HD_striatum	NA	chr6	39345789	39357277	JUNC00580306	clu_13168_-.1	KIF6	GT-AG	DA	TRUE	CassetteExon	0.251873	0.000927618	FALSE	chr6:39346476-39346526	NA	NA	NA	NA	NA	NA	NA	NA	NA	NA	NA	NA	NA	NA	NA	6:39345789:39357277:-	58.8333	ENSG00000164627	221458	KIF6	kinesin family member 6 [Source:HGNC Symbol;Acc:HGNC:21202]	GO_MITOTIC_CELL_CYCLE; GO_MRNA_PROCESSING; GO_RNA_PROCESSING
HD_striatum	NA	chr6	39346526	39357277	JUNC00580308	clu_13168_-.1	KIF6	GT-NN	DA	TRUE	CassetteExon	-0.125271	0.000927618	FALSE	chr6:39346476-39346526	NA	NA	NA	NA	NA	NA	NA	NA	NA	NA	NA	NA	NA	NA	NA	6:39346526:39357277:-	39.1667	ENSG00000164627	221458	KIF6	kinesin family member 6 [Source:HGNC Symbol;Acc:HGNC:21202]	GO_MITOTIC_CELL_CYCLE; GO_MRNA_PROCESSING; GO_RNA_PROCESSING
HD_striatum	NA	chr17	1646619	1646906	JUNC00273872	clu_83052_-.1	RILP	GT-AG	DA	TRUE	CassetteExon	0.0104094	0.00309311	FALSE	chr17:1646906-1646989	NA	NA	NA	NA	NA	NA	NA	NA	NA	NA	NA	NA	NA	NA	NA	17:1646619:1646906:-	105	ENSG00000167705	83547	RILP	Rab interacting lysosomal protein [Source:HGNC Symbol;Acc:HGNC:30266]	GO_MITOTIC_CELL_CYCLE; GO_MRNA_PROCESSING; GO_RNA_PROCESSING
HD_striatum	NA	chr3	146196793	146206526	JUNC00497682	clu_94201_-.1	PLSCR4	GT-AG	DA	TRUE	CassetteExon	0.14799	0.000206753	FALSE	chr3:146199813-146201077	NA	NA	NA	NA	NA	NA	NA	NA	NA	NA	NA	NA	NA	NA	NA	3:146196793:146206526:-	46	ENSG00000114698	57088	PLSCR4	phospholipid scramblase 4 [Source:HGNC Symbol;Acc:HGNC:16497]	GO_MITOTIC_CELL_CYCLE; GO_MRNA_PROCESSING; GO_RNA_PROCESSING
HD_striatum	NA	chr3	146201077	146206526	JUNC00497688	clu_94201_-.1	PLSCR4	GT-AG	DA	TRUE	CassetteExon	-0.0643522	0.000206753	FALSE	chr3:146199813-146201077	NA	NA	NA	NA	NA	NA	NA	NA	NA	NA	NA	NA	NA	NA	NA	3:146201077:146206526:-	107.167	ENSG00000114698	57088	PLSCR4	phospholipid scramblase 4 [Source:HGNC Symbol;Acc:HGNC:16497]	GO_MITOTIC_CELL_CYCLE; GO_MRNA_PROCESSING; GO_RNA_PROCESSING
HD_striatum	NA	chr8	93701458	93703620	JUNC00654552	clu_25035_+.1	FAM92A	GT-AG	DA	TRUE	CassetteExon	0.357879	5.30627e-06	FALSE	chr8:93702520-93702543	NA	NA	NA	NA	NA	NA	NA	NA	NA	NA	NA	NA	NA	NA	NA	8:93701458:93703620:+	161	ENSG00000188343	137392	CIBAR1	CBY1 interacting BAR domain containing 1 [Source:HGNC Symbol;Acc:HGNC:30452]	GO_MITOTIC_CELL_CYCLE; GO_MRNA_PROCESSING; GO_REGULATION_OF_CELL_CYCLE; GO_RNA_PROCESSING
HD_striatum	NA	chr17	17142765	17143556	JUNC00282313	clu_37620_+.1	MPRIP	GT-AG	DA	TRUE	CassetteExon	-0.0382998	0.000264275	FALSE	chr17:17143556-17143669	NA	NA	NA	NA	NA	NA	NA	NA	NA	NA	NA	NA	NA	NA	NA	17:17142765:17143556:+	244.667	ENSG00000133030	23164	MPRIP	myosin phosphatase Rho interacting protein [Source:HGNC Symbol;Acc:HGNC:30321]	GO_CELL_CYCLE; GO_MITOTIC_CELL_CYCLE; GO_NEGATIVE_REGULATION_OF_MITOTIC_CELL_CYCLE; GO_POSITIVE_REGULATION_OF_CELL_CYCLE; GO_POSITIVE_REGULATION_OF_MITOTIC_CELL_CYCLE; GO_REGULATION_OF_MITOTIC_CELL_CYCLE; GO_RNA_PROCESSING
HD_striatum	NA	chr17	17142765	17146036	JUNC00282314	clu_37620_+.1	MPRIP	GT-AG	DA	TRUE	CassetteExon	0.0695176	0.000264275	FALSE	chr17:17143556-17143669	NA	NA	NA	NA	NA	NA	NA	NA	NA	NA	NA	NA	NA	NA	NA	17:17142765:17146036:+	35.6667	ENSG00000133030	23164	MPRIP	myosin phosphatase Rho interacting protein [Source:HGNC Symbol;Acc:HGNC:30321]	GO_CELL_CYCLE; GO_MITOTIC_CELL_CYCLE; GO_NEGATIVE_REGULATION_OF_MITOTIC_CELL_CYCLE; GO_POSITIVE_REGULATION_OF_CELL_CYCLE; GO_POSITIVE_REGULATION_OF_MITOTIC_CELL_CYCLE; GO_REGULATION_OF_MITOTIC_CELL_CYCLE; GO_RNA_PROCESSING
HD_striatum	NA	chr17	17143669	17146036	JUNC00282319	clu_37620_+.1	MPRIP	GT-AG	DA	TRUE	CassetteExon	-0.0312178	0.000264275	FALSE	chr17:17143556-17143669	NA	NA	NA	NA	NA	NA	NA	NA	NA	NA	NA	NA	NA	NA	NA	17:17143669:17146036:+	199.667	ENSG00000133030	23164	MPRIP	myosin phosphatase Rho interacting protein [Source:HGNC Symbol;Acc:HGNC:30321]	GO_CELL_CYCLE; GO_MITOTIC_CELL_CYCLE; GO_NEGATIVE_REGULATION_OF_MITOTIC_CELL_CYCLE; GO_POSITIVE_REGULATION_OF_CELL_CYCLE; GO_POSITIVE_REGULATION_OF_MITOTIC_CELL_CYCLE; GO_REGULATION_OF_MITOTIC_CELL_CYCLE; GO_RNA_PROCESSING
HD_striatum	NA	chr3	149024272	149026760	JUNC00497921	clu_64819_+.2	GYG1	GT-AG	DA	TRUE	CassetteExon	0.256317	3.61714e-10	FALSE	chr3:149026452-149026502	NA	NA	NA	NA	NA	NA	NA	NA	NA	NA	NA	NA	NA	NA	NA	3:149024272:149026760:+	310.667	ENSG00000163754	2992	GYG1	glycogenin 1 [Source:HGNC Symbol;Acc:HGNC:4699]	GO_MITOTIC_CELL_CYCLE; GO_MRNA_PROCESSING; GO_POSITIVE_REGULATION_OF_RNA_BINDING; GO_RNA_PROCESSING
HD_striatum	NA	chr10	13647035	13651903	JUNC00073203	clu_109475_-.1	FRMD4A	GT-AG	DA	TRUE	CassetteExon	-0.217049	2.51425e-07	FALSE	chr10:13651903-13651974	NA	NA	NA	NA	NA	NA	NA	NA	NA	NA	NA	NA	NA	NA	NA	10:13647035:13651903:-	11.5	ENSG00000151474	55691	FRMD4A	FERM domain containing 4A [Source:HGNC Symbol;Acc:HGNC:25491]	GO_MITOTIC_CELL_CYCLE; GO_RNA_PROCESSING
HD_striatum	NA	chr10	13647035	13654416	JUNC00073204	clu_109475_-.1	FRMD4A	GT-AG	DA	TRUE	CassetteExon	0.603772	2.51425e-07	FALSE	chr10:13651903-13651974	NA	NA	NA	NA	NA	NA	NA	NA	NA	NA	NA	NA	NA	NA	NA	10:13647035:13654416:-	35.1667	ENSG00000151474	55691	FRMD4A	FERM domain containing 4A [Source:HGNC Symbol;Acc:HGNC:25491]	GO_MITOTIC_CELL_CYCLE; GO_RNA_PROCESSING
HD_striatum	NA	chr10	13651974	13654416	JUNC00073219	clu_109475_-.1	FRMD4A	GT-AG	DA	TRUE	CassetteExon	-0.386723	2.51425e-07	FALSE	chr10:13651903-13651974	NA	NA	NA	NA	NA	NA	NA	NA	NA	NA	NA	NA	NA	NA	NA	10:13651974:13654416:-	20.5	ENSG00000151474	55691	FRMD4A	FERM domain containing 4A [Source:HGNC Symbol;Acc:HGNC:25491]	GO_MITOTIC_CELL_CYCLE; GO_RNA_PROCESSING
HD_striatum	NA	chr14	69770042	69770467	JUNC00199525	clu_43901_+.2	SRSF5	GT-AG	DA	TRUE	CassetteExon	0.0907168	9.95826e-11	FALSE	chr14:69769511-69770042	NA	NA	NA	NA	NA	NA	NA	NA	NA	NA	NA	NA	NA	NA	NA	14:69770042:69770467:+	107.833	ENSG00000100650	6430	SRSF5	serine and arginine rich splicing factor 5 [Source:HGNC Symbol;Acc:HGNC:10787]	GO_MITOTIC_CELL_CYCLE; GO_MRNA_PROCESSING; GO_POSITIVE_REGULATION_OF_CELL_CYCLE; GO_RNA_PROCESSING; GO_RNA_SPLICING
HD_striatum	NA	chr1	1676846	1690976	JUNC00002646	clu_17071_-.1	SLC35E2B	NN-AG	DA	TRUE	CassetteExon	0.287404	0.00876227	FALSE	chr1:1690976-1691393	NA	NA	NA	NA	NA	NA	NA	NA	NA	NA	NA	NA	NA	NA	NA	1:1676846:1690976:-	17	ENSG00000189339	728661	SLC35E2B	solute carrier family 35 member E2B [Source:HGNC Symbol;Acc:HGNC:33941]	GO_MITOTIC_CELL_CYCLE; GO_RNA_PROCESSING
HD_striatum	NA	chr1	1676846	1692449	JUNC00002647	clu_17071_-.1	SLC35E2B	GN-AG	DA	TRUE	CassetteExon	-0.235553	0.00876227	FALSE	chr1:1690976-1691393	NA	NA	NA	NA	NA	NA	NA	NA	NA	NA	NA	NA	NA	NA	NA	1:1676846:1692449:-	39.1667	ENSG00000189339	728661	SLC35E2B	solute carrier family 35 member E2B [Source:HGNC Symbol;Acc:HGNC:33941]	GO_MITOTIC_CELL_CYCLE; GO_RNA_PROCESSING
HD_striatum	NA	chr1	1691393	1692449	JUNC00002650	clu_17071_-.1	SLC35E2B	GN-AG	DA	TRUE	CassetteExon	-0.0518508	0.00876227	FALSE	chr1:1690976-1691393	NA	NA	NA	NA	NA	NA	NA	NA	NA	NA	NA	NA	NA	NA	NA	1:1691393:1692449:-	8.83333	ENSG00000189339	728661	SLC35E2B	solute carrier family 35 member E2B [Source:HGNC Symbol;Acc:HGNC:33941]	GO_MITOTIC_CELL_CYCLE; GO_RNA_PROCESSING
HD_striatum	NA	chr10	15214601	15220944	JUNC00073683	clu_109524_-.1	FAM171A1	GT-AG	DA	TRUE	CassetteExon	-0.0119614	0.0127092	FALSE	chr10:15215996-15216110	NA	NA	NA	NA	NA	NA	NA	NA	NA	NA	NA	NA	NA	NA	NA	10:15214601:15220944:-	10.5	ENSG00000148468	221061	FAM171A1	family with sequence similarity 171 member A1 [Source:HGNC Symbol;Acc:HGNC:23522]	GO_MITOTIC_CELL_CYCLE; GO_RNA_PROCESSING
HD_striatum	NA	chr2	63947490	63949037	JUNC00384002	clu_125637_-.1	VPS54	GT-AG	DA	TRUE	CassetteExon	-0.0575642	0.0649945	FALSE	chr2:63947383-63947490	NA	NA	NA	NA	NA	NA	NA	NA	NA	NA	NA	NA	NA	NA	NA	2:63947490:63949037:-	15.3333	ENSG00000143952	51542	VPS54	VPS54 subunit of GARP complex [Source:HGNC Symbol;Acc:HGNC:18652]	GO_MITOTIC_CELL_CYCLE; GO_RNA_PROCESSING
HD_striatum	NA	chr2	63944655	63947383	JUNC00383999	clu_125637_-.1	VPS54	GT-AG	DA	TRUE	CassetteExon	-0.0776734	0.0649945	FALSE	chr2:63947383-63947490	NA	NA	NA	NA	NA	NA	NA	NA	NA	NA	NA	NA	NA	NA	NA	2:63944655:63947383:-	19.5	ENSG00000143952	51542	VPS54	VPS54 subunit of GARP complex [Source:HGNC Symbol;Acc:HGNC:18652]	GO_MITOTIC_CELL_CYCLE; GO_RNA_PROCESSING
HD_striatum	NA	chr2	63944655	63949037	JUNC00384000	clu_125637_-.1	VPS54	GT-AG	DA	TRUE	CassetteExon	0.135238	0.0649945	FALSE	chr2:63947383-63947490	NA	NA	NA	NA	NA	NA	NA	NA	NA	NA	NA	NA	NA	NA	NA	2:63944655:63949037:-	3.33333	ENSG00000143952	51542	VPS54	VPS54 subunit of GARP complex [Source:HGNC Symbol;Acc:HGNC:18652]	GO_MITOTIC_CELL_CYCLE; GO_RNA_PROCESSING
HD_striatum	NA	chr2	73534949	73550267	JUNC00386311	clu_58148_+.1	ALMS1	GT-AG	DA	TRUE	CassetteExon	0.0849353	0.015673	FALSE	chr2:73550267-73550437	NA	NA	NA	NA	NA	NA	NA	NA	NA	NA	NA	NA	NA	NA	NA	2:73534949:73550267:+	15	ENSG00000116127	7840	ALMS1	ALMS1 centrosome and basal body associated protein [Source:HGNC Symbol;Acc:HGNC:428]	GO_MITOTIC_CELL_CYCLE; GO_RNA_PROCESSING
HD_striatum	NA	chr2	73534949	73557220	JUNC00386313	clu_58148_+.1	ALMS1	GT-AG	DA	TRUE	CassetteExon	-0.16176	0.015673	FALSE	chr2:73550267-73550437	NA	NA	NA	NA	NA	NA	NA	NA	NA	NA	NA	NA	NA	NA	NA	2:73534949:73557220:+	3.66667	ENSG00000116127	7840	ALMS1	ALMS1 centrosome and basal body associated protein [Source:HGNC Symbol;Acc:HGNC:428]	GO_MITOTIC_CELL_CYCLE; GO_RNA_PROCESSING
HD_striatum	NA	chr2	73550437	73557220	JUNC00386316	clu_58148_+.1	ALMS1	GT-AG	DA	TRUE	CassetteExon	0.0768248	0.015673	FALSE	chr2:73550267-73550437	NA	NA	NA	NA	NA	NA	NA	NA	NA	NA	NA	NA	NA	NA	NA	2:73550437:73557220:+	15.1667	ENSG00000116127	7840	ALMS1	ALMS1 centrosome and basal body associated protein [Source:HGNC Symbol;Acc:HGNC:428]	GO_MITOTIC_CELL_CYCLE; GO_RNA_PROCESSING
HD_striatum	NA	chr9	121467931	121499650	JUNC00684528	clu_50324_-.1	GGTA1P	GT-AG	DA	TRUE	CassetteExon	0.0103217	0.0555307	FALSE	chr9:121479066-121479334	NA	NA	NA	NA	NA	NA	NA	NA	NA	NA	NA	NA	NA	NA	NA	9:121467931:121499650:-	29.6667	ENSG00000204136	2681	GGTA1	glycoprotein alpha-galactosyltransferase 1 (inactive) [Source:HGNC Symbol;Acc:HGNC:4253]	GO_MITOTIC_CELL_CYCLE; GO_MRNA_PROCESSING; GO_RNA_PROCESSING; GO_RNA_SPLICING
HD_striatum	NA	chr4	78930325	78935121	JUNC00521290	clu_89525_-.1	PAQR3	GT-AG	DA	TRUE	CassetteExon	-0.0297951	4.80449e-05	FALSE	chr4:78935121-78935283	NA	NA	NA	NA	NA	NA	NA	NA	NA	NA	NA	NA	NA	NA	NA	4:78930325:78935121:-	52.1667	ENSG00000163291	152559	PAQR3	progestin and adipoQ receptor family member 3 [Source:HGNC Symbol;Acc:HGNC:30130]	GO_MITOTIC_CELL_CYCLE; GO_MRNA_PROCESSING; GO_RNA_PROCESSING
HD_striatum	NA	chr6	63685911	63691737	JUNC00585063	clu_70769_+.1	PHF3	gt-AG	DA	TRUE	CassetteExon	-0.00475957	0.00195312	FALSE	chr6:63684129-63685911	NA	NA	NA	NA	NA	NA	NA	NA	NA	NA	NA	NA	NA	NA	NA	6:63685911:63691737:+	55.5	ENSG00000118482	23469	PHF3	PHD finger protein 3 [Source:HGNC Symbol;Acc:HGNC:8921]	GO_MITOTIC_CELL_CYCLE; GO_MRNA_PROCESSING; GO_RNA_PROCESSING
HD_striatum	NA	chr6	63680161	63691737	JUNC00585062	clu_70769_+.1	PHF3	GT-AG	DA	TRUE	CassetteExon	-0.0548781	0.00195312	FALSE	chr6:63684129-63685911	NA	NA	NA	NA	NA	NA	NA	NA	NA	NA	NA	NA	NA	NA	NA	6:63680161:63691737:+	2.33333	ENSG00000118482	23469	PHF3	PHD finger protein 3 [Source:HGNC Symbol;Acc:HGNC:8921]	GO_MITOTIC_CELL_CYCLE; GO_MRNA_PROCESSING; GO_RNA_PROCESSING
HD_striatum	NA	chr14	77324921	77326838	JUNC00202529	clu_44226_+.1	GSTZ1	GT-AG	DA	TRUE	CassetteExon	0.00355576	0.0119589	FALSE	chr14:77324870-77324921	NA	NA	NA	NA	NA	NA	NA	NA	NA	NA	NA	NA	NA	NA	NA	14:77324921:77326838:+	52.1667	ENSG00000100577	2954	GSTZ1	glutathione S-transferase zeta 1 [Source:HGNC Symbol;Acc:HGNC:4643]	GO_CELL_CYCLE; GO_MITOTIC_CELL_CYCLE; GO_REGULATION_OF_CELL_CYCLE; GO_RNA_PROCESSING
HD_striatum	NA	chr14	77321183	77324870	JUNC00202524	clu_44226_+.1	GSTZ1	GT-AG	DA	TRUE	CassetteExon	-0.0774906	0.0119589	FALSE	chr14:77324870-77324921	NA	NA	NA	NA	NA	NA	NA	NA	NA	NA	NA	NA	NA	NA	NA	14:77321183:77324870:+	40	ENSG00000100577	2954	GSTZ1	glutathione S-transferase zeta 1 [Source:HGNC Symbol;Acc:HGNC:4643]	GO_CELL_CYCLE; GO_MITOTIC_CELL_CYCLE; GO_REGULATION_OF_CELL_CYCLE; GO_RNA_PROCESSING
HD_striatum	NA	chr14	77321183	77326838	JUNC00202525	clu_44226_+.1	GSTZ1	GT-AG	DA	TRUE	CassetteExon	0.0739348	0.0119589	FALSE	chr14:77324870-77324921	NA	NA	NA	NA	NA	NA	NA	NA	NA	NA	NA	NA	NA	NA	NA	14:77321183:77326838:+	1.83333	ENSG00000100577	2954	GSTZ1	glutathione S-transferase zeta 1 [Source:HGNC Symbol;Acc:HGNC:4643]	GO_CELL_CYCLE; GO_MITOTIC_CELL_CYCLE; GO_REGULATION_OF_CELL_CYCLE; GO_RNA_PROCESSING
HD_striatum	NA	chr6	70482154	70486167	JUNC00585549	clu_70818_+.1	FAM135A	GT-AG	DA	TRUE	CassetteExon	0.29189	0.0233796	FALSE	chr6:70486167-70486244	NA	NA	NA	NA	NA	NA	NA	NA	NA	NA	NA	NA	NA	NA	NA	6:70482154:70486167:+	16.3333	ENSG00000082269	57579	FAM135A	family with sequence similarity 135 member A [Source:HGNC Symbol;Acc:HGNC:21084]	GO_MITOTIC_CELL_CYCLE; GO_MRNA_PROCESSING; GO_RNA_PROCESSING
HD_striatum	NA	chr2	8860764	8862271	JUNC00371302	clu_124314_-.1	MBOAT2	GT-AG	DA	TRUE	CassetteExon	-0.109137	0.000198671	FALSE	chr2:8862271-8862322	NA	NA	NA	NA	NA	NA	NA	NA	NA	NA	NA	NA	NA	NA	NA	2:8860764:8862271:-	4.33333	ENSG00000143797	129642	MBOAT2	membrane bound O-acyltransferase domain containing 2 [Source:HGNC Symbol;Acc:HGNC:25193]	GO_MITOTIC_CELL_CYCLE; GO_MRNA_PROCESSING; GO_RNA_PROCESSING
HD_striatum	NA	chr14	77679970	77704369	JUNC00202739	clu_130764_-.1	ALKBH1	GT-AG	DA	TRUE	CassetteExon	0.100551	0.078149	FALSE	chr14:77694738-77694900	NA	NA	NA	NA	NA	NA	NA	NA	NA	NA	NA	NA	NA	NA	NA	14:77679970:77704369:-	7.16667	ENSG00000100601	8846	ALKBH1	alkB homolog 1, histone H2A dioxygenase [Source:HGNC Symbol;Acc:HGNC:17911]	GO_MITOTIC_CELL_CYCLE; GO_RNA_PROCESSING
HD_striatum	NA	chr14	77679970	77694738	JUNC00202738	clu_130764_-.1	ALKBH1	GT-AG	DA	TRUE	CassetteExon	-0.11117	0.078149	FALSE	chr14:77694738-77694900	NA	NA	NA	NA	NA	NA	NA	NA	NA	NA	NA	NA	NA	NA	NA	14:77679970:77694738:-	36.5	ENSG00000100601	8846	ALKBH1	alkB homolog 1, histone H2A dioxygenase [Source:HGNC Symbol;Acc:HGNC:17911]	GO_MITOTIC_CELL_CYCLE; GO_RNA_PROCESSING
HD_striatum	NA	chr14	77694900	77704369	JUNC00202742	clu_130764_-.1	ALKBH1	GT-AG	DA	TRUE	CassetteExon	0.0106193	0.078149	FALSE	chr14:77694738-77694900	NA	NA	NA	NA	NA	NA	NA	NA	NA	NA	NA	NA	NA	NA	NA	14:77694900:77704369:-	25.5	ENSG00000100601	8846	ALKBH1	alkB homolog 1, histone H2A dioxygenase [Source:HGNC Symbol;Acc:HGNC:17911]	GO_MITOTIC_CELL_CYCLE; GO_RNA_PROCESSING
HD_striatum	NA	chr14	88649926	88657376	JUNC00203590	clu_130877_-.1	AL121768.1	GT-AG	DA	TRUE	CassetteExon	-0.492516	0.00112145	FALSE	chr14:88646947-88649926	NA	NA	NA	NA	NA	NA	NA	NA	NA	NA	NA	NA	NA	NA	NA	14:88649926:88657376:-	4.83333	ENSG00000165521	161436	EML5	EMAP like 5 [Source:HGNC Symbol;Acc:HGNC:18197]	GO_MITOTIC_CELL_CYCLE; GO_RNA_PROCESSING
HD_striatum	NA	chr14	88644511	88657376	JUNC00203586	clu_130877_-.1	AL121768.1	GT-AG	DA	TRUE	CassetteExon	0.805015	0.00112145	FALSE	chr14:88646947-88649926	NA	NA	NA	NA	NA	NA	NA	NA	NA	NA	NA	NA	NA	NA	NA	14:88644511:88657376:-	9.83333	ENSG00000165521	161436	EML5	EMAP like 5 [Source:HGNC Symbol;Acc:HGNC:18197]	GO_MITOTIC_CELL_CYCLE; GO_RNA_PROCESSING
HD_striatum	NA	chr14	88644511	88646947	JUNC00203583	clu_130877_-.1	AL121768.1	GT-AG	DA	TRUE	CassetteExon	-0.3125	0.00112145	FALSE	chr14:88646947-88649926	NA	NA	NA	NA	NA	NA	NA	NA	NA	NA	NA	NA	NA	NA	NA	14:88644511:88646947:-	2.83333	ENSG00000165521	161436	EML5	EMAP like 5 [Source:HGNC Symbol;Acc:HGNC:18197]	GO_MITOTIC_CELL_CYCLE; GO_RNA_PROCESSING
HD_striatum	NA	chr2	9388546	9393482	JUNC00371422	clu_56721_+.1	ASAP2	GT-AG	DA	TRUE	CassetteExon	0.0855293	0.0115774	FALSE	chr2:9391062-9391196	NA	NA	NA	NA	NA	NA	NA	NA	NA	NA	NA	NA	NA	NA	NA	2:9388546:9393482:+	4.33333	ENSG00000151693	8853	ASAP2	ArfGAP with SH3 domain, ankyrin repeat and PH domain 2 [Source:HGNC Symbol;Acc:HGNC:2721]	GO_MITOTIC_CELL_CYCLE; GO_MRNA_PROCESSING; GO_RNA_PROCESSING
HD_striatum	NA	chr2	9391196	9393482	JUNC00371424	clu_56721_+.1	ASAP2	GT-AG	DA	TRUE	CassetteExon	-0.024748	0.0115774	FALSE	chr2:9391062-9391196	NA	NA	NA	NA	NA	NA	NA	NA	NA	NA	NA	NA	NA	NA	NA	2:9391196:9393482:+	45.8333	ENSG00000151693	8853	ASAP2	ArfGAP with SH3 domain, ankyrin repeat and PH domain 2 [Source:HGNC Symbol;Acc:HGNC:2721]	GO_MITOTIC_CELL_CYCLE; GO_MRNA_PROCESSING; GO_RNA_PROCESSING
HD_striatum	NA	chr3	15751820	15766234	JUNC00471201	clu_91159_-.1	ANKRD28	GT-AG	DA	TRUE	CassetteExon	-0.0782351	0.0581521	FALSE	chr3:15751750-15751820	NA	NA	NA	NA	NA	NA	NA	NA	NA	NA	NA	NA	NA	NA	NA	3:15751820:15766234:-	37.8333	ENSG00000206560	23243	ANKRD28	ankyrin repeat domain 28 [Source:HGNC Symbol;Acc:HGNC:29024]	GO_MITOTIC_CELL_CYCLE; GO_MRNA_PROCESSING; GO_RNA_PROCESSING; GO_RNA_SPLICING
HD_striatum	NA	chr14	90301372	90302720	JUNC00203929	clu_130909_-.1	NRDE2	GT-AG	DA	TRUE	CassetteExon	0.0117951	0.0152158	FALSE	chr14:90302720-90303125	NA	NA	NA	NA	NA	NA	NA	NA	NA	NA	NA	NA	NA	NA	NA	14:90301372:90302720:-	16.8333	ENSG00000119720	55051	NRDE2	NRDE-2, necessary for RNA interference, domain containing [Source:HGNC Symbol;Acc:HGNC:20186]	GO_CELL_CYCLE; GO_MITOTIC_CELL_CYCLE; GO_MRNA_PROCESSING; GO_REGULATION_OF_CELL_CYCLE; GO_RNA_PROCESSING; GO_RNA_SPLICING
HD_striatum	NA	chr1	19233135	19234180	JUNC00010241	clu_17910_-.1	EMC1	GT-AG	DA	TRUE	CassetteExon	-0.339515	1.22522e-06	FALSE	chr1:19234180-19234188	NA	NA	NA	NA	NA	NA	NA	NA	NA	NA	NA	NA	NA	NA	NA	1:19233135:19234180:-	14.6667	ENSG00000127463	23065	EMC1	ER membrane protein complex subunit 1 [Source:HGNC Symbol;Acc:HGNC:28957]	GO_MITOTIC_CELL_CYCLE; GO_NEGATIVE_REGULATION_OF_RNA_SPLICING; GO_RNA_PROCESSING
HD_striatum	NA	chr1	19233135	19235130	JUNC00010242	clu_17910_-.1	EMC1	GT-AG	DA	TRUE	CassetteExon	0.706812	1.22522e-06	FALSE	chr1:19234180-19234188	NA	NA	NA	NA	NA	NA	NA	NA	NA	NA	NA	NA	NA	NA	NA	1:19233135:19235130:-	38	ENSG00000127463	23065	EMC1	ER membrane protein complex subunit 1 [Source:HGNC Symbol;Acc:HGNC:28957]	GO_MITOTIC_CELL_CYCLE; GO_NEGATIVE_REGULATION_OF_RNA_SPLICING; GO_RNA_PROCESSING
HD_striatum	NA	chr1	19234188	19235130	JUNC00010243	clu_17910_-.1	EMC1	GT-AG	DA	TRUE	CassetteExon	-0.367297	1.22522e-06	FALSE	chr1:19234180-19234188	NA	NA	NA	NA	NA	NA	NA	NA	NA	NA	NA	NA	NA	NA	NA	1:19234188:19235130:-	15.8333	ENSG00000127463	23065	EMC1	ER membrane protein complex subunit 1 [Source:HGNC Symbol;Acc:HGNC:28957]	GO_MITOTIC_CELL_CYCLE; GO_NEGATIVE_REGULATION_OF_RNA_SPLICING; GO_RNA_PROCESSING
HD_striatum	NA	chr6	87330712	87337009	JUNC00588020	clu_71053_+.1	SMIM8	GT-AG	DA	TRUE	CassetteExon	-0.322797	0.000253791	FALSE	chr6:87330692-87330712	NA	NA	NA	NA	NA	NA	NA	NA	NA	NA	NA	NA	NA	NA	NA	6:87330712:87337009:+	18.3333	ENSG00000111850	63914; 57150	SMIM8	small integral membrane protein 8 [Source:HGNC Symbol;Acc:HGNC:21401]
HD_striatum	NA	chr2	97793553	97794930	JUNC00392174	clu_126355_-.1	TMEM131	GT-AG	DA	TRUE	CassetteExon	0.242175	0.00338183	FALSE	chr2:97794930-97795115	NA	NA	NA	NA	NA	NA	NA	NA	NA	NA	NA	NA	NA	NA	NA	2:97793553:97794930:-	62	ENSG00000075568	23505	TMEM131	transmembrane protein 131 [Source:HGNC Symbol;Acc:HGNC:30366]	GO_MITOTIC_CELL_CYCLE; GO_RNA_PROCESSING
HD_striatum	NA	chr2	97795115	97796218	JUNC00392176	clu_126355_-.1	TMEM131	GT-AG	DA	TRUE	CassetteExon	-0.234687	0.00338183	FALSE	chr2:97794930-97795115	NA	NA	NA	NA	NA	NA	NA	NA	NA	NA	NA	NA	NA	NA	NA	2:97795115:97796218:-	27	ENSG00000075568	23505	TMEM131	transmembrane protein 131 [Source:HGNC Symbol;Acc:HGNC:30366]	GO_MITOTIC_CELL_CYCLE; GO_RNA_PROCESSING
HD_striatum	NA	chr2	97793553	97796218	JUNC00392175	clu_126355_-.1	TMEM131	GT-AG	DA	TRUE	CassetteExon	-0.00748794	0.00338183	FALSE	chr2:97794930-97795115	NA	NA	NA	NA	NA	NA	NA	NA	NA	NA	NA	NA	NA	NA	NA	2:97793553:97796218:-	0.833333	ENSG00000075568	23505	TMEM131	transmembrane protein 131 [Source:HGNC Symbol;Acc:HGNC:30366]	GO_MITOTIC_CELL_CYCLE; GO_RNA_PROCESSING
HD_striatum	NA	chr6	89618031	89623410	JUNC00588574	clu_71099_+.1	ANKRD6	GT-AG	DA	TRUE	CassetteExon	0.17239	0.0311636	FALSE	chr6:89621922-89622026	NA	NA	NA	NA	NA	NA	NA	NA	NA	NA	NA	NA	NA	NA	NA	6:89618031:89623410:+	13.6667	ENSG00000135299	22881	ANKRD6	ankyrin repeat domain 6 [Source:HGNC Symbol;Acc:HGNC:17280]	GO_MITOTIC_CELL_CYCLE; GO_MRNA_PROCESSING; GO_NEGATIVE_REGULATION_OF_CELL_CYCLE; GO_RNA_PROCESSING; GO_RNA_SPLICING
HD_striatum	NA	chr6	89618031	89621922	JUNC00588573	clu_71099_+.1	ANKRD6	GT-AG	DA	TRUE	CassetteExon	-0.183717	0.0311636	FALSE	chr6:89621922-89622026	NA	NA	NA	NA	NA	NA	NA	NA	NA	NA	NA	NA	NA	NA	NA	6:89618031:89621922:+	28.6667	ENSG00000135299	22881	ANKRD6	ankyrin repeat domain 6 [Source:HGNC Symbol;Acc:HGNC:17280]	GO_MITOTIC_CELL_CYCLE; GO_MRNA_PROCESSING; GO_NEGATIVE_REGULATION_OF_CELL_CYCLE; GO_RNA_PROCESSING; GO_RNA_SPLICING
HD_striatum	NA	chr1	200847292	200847640	JUNC00058159	clu_108055_+.1	CAMSAP2	GT-AG	DA	TRUE	CassetteExon	0.0938282	0.0342078	FALSE	chr1:200847640-200850234	NA	NA	NA	NA	NA	NA	NA	NA	NA	NA	NA	NA	NA	NA	NA	1:200847292:200847640:+	48.3333	ENSG00000118200	23271	CAMSAP2	calmodulin regulated spectrin associated protein family member 2 [Source:HGNC Symbol;Acc:HGNC:29188]	GO_CELL_CYCLE; GO_MITOTIC_CELL_CYCLE; GO_REGULATION_OF_CELL_CYCLE; GO_RNA_PROCESSING
HD_striatum	NA	chr1	200847292	200852541	JUNC00058160	clu_108055_+.1	CAMSAP2	GT-AG	DA	TRUE	CassetteExon	0.00784872	0.0342078	FALSE	chr1:200847640-200850234	NA	NA	NA	NA	NA	NA	NA	NA	NA	NA	NA	NA	NA	NA	NA	1:200847292:200852541:+	1.5	ENSG00000118200	23271	CAMSAP2	calmodulin regulated spectrin associated protein family member 2 [Source:HGNC Symbol;Acc:HGNC:29188]	GO_CELL_CYCLE; GO_MITOTIC_CELL_CYCLE; GO_REGULATION_OF_CELL_CYCLE; GO_RNA_PROCESSING
HD_striatum	NA	chr1	200850234	200852541	JUNC00058163	clu_108055_+.1	CAMSAP2	GT-AG	DA	TRUE	CassetteExon	-0.101677	0.0342078	FALSE	chr1:200847640-200850234	NA	NA	NA	NA	NA	NA	NA	NA	NA	NA	NA	NA	NA	NA	NA	1:200850234:200852541:+	110.167	ENSG00000118200	23271	CAMSAP2	calmodulin regulated spectrin associated protein family member 2 [Source:HGNC Symbol;Acc:HGNC:29188]	GO_CELL_CYCLE; GO_MITOTIC_CELL_CYCLE; GO_REGULATION_OF_CELL_CYCLE; GO_RNA_PROCESSING
HD_striatum	NA	chr14	91937201	91940565	JUNC00204544	clu_131002_-.1	FBLN5	GT-AG	DA	TRUE	CassetteExon	0.450842	0.000594601	FALSE	chr14:91939850-91939950	NA	NA	NA	NA	NA	NA	NA	NA	NA	NA	NA	NA	NA	NA	NA	14:91937201:91940565:-	36	ENSG00000140092	10516	FBLN5	fibulin 5 [Source:HGNC Symbol;Acc:HGNC:3602]	GO_MITOTIC_CELL_CYCLE; GO_MRNA_PROCESSING; GO_RNA_PROCESSING
HD_striatum	NA	chr14	91939950	91940565	JUNC00204546	clu_131002_-.1	FBLN5	GT-NN	DA	TRUE	CassetteExon	-0.266437	0.000594601	FALSE	chr14:91939850-91939950	NA	NA	NA	NA	NA	NA	NA	NA	NA	NA	NA	NA	NA	NA	NA	14:91939950:91940565:-	13.1667	ENSG00000140092	10516	FBLN5	fibulin 5 [Source:HGNC Symbol;Acc:HGNC:3602]	GO_MITOTIC_CELL_CYCLE; GO_MRNA_PROCESSING; GO_RNA_PROCESSING
HD_striatum	NA	chr7	102568184	102569835	JUNC00627577	clu_113958_-.1	AC093668.1,POLR2J3	GT-AG	DA	TRUE	CassetteExon	0.100676	0.0862452	FALSE	chr7:102568010-102568184	NA	NA	NA	NA	NA	NA	NA	NA	NA	NA	NA	NA	NA	NA	NA	7:102568184:102569835:-	1932.17	ENSG00000168255; ENSG00000270249; ENSG00000285437	548644	POLR2J3	RNA polymerase II subunit J3 [Source:HGNC Symbol;Acc:HGNC:33853]; novel protein	GO_MITOTIC_CELL_CYCLE; GO_MRNA_PROCESSING; GO_RNA_PROCESSING; GO_RNA_SPLICING
HD_striatum	NA	chr9	133768596	133769417	JUNC00691955	clu_50861_-.1	VAV2	GT-AG	DA	TRUE	CassetteExon	-0.138313	0.00126072	FALSE	chr9:133769417-133769503	NA	NA	NA	NA	NA	NA	NA	NA	NA	NA	NA	NA	NA	NA	NA	9:133768596:133769417:-	7.83333	ENSG00000160293	7410	VAV2	vav guanine nucleotide exchange factor 2 [Source:HGNC Symbol;Acc:HGNC:12658]	GO_MITOTIC_CELL_CYCLE; GO_RNA_PROCESSING
HD_striatum	NA	chr20	13587370	13616857	JUNC00425161	clu_81644_-.1	TASP1	GT-NN	DA	TRUE	CassetteExon	0.446642	0.0236056	FALSE	chr20:13616857-13617123	NA	NA	NA	NA	NA	NA	NA	NA	NA	NA	NA	NA	NA	NA	NA	20:13587370:13616857:-	3.83333	ENSG00000089123	55617	TASP1	taspase 1 [Source:HGNC Symbol;Acc:HGNC:15859]	GO_MITOTIC_CELL_CYCLE; GO_RNA_PROCESSING
HD_striatum	NA	chr20	13587370	13623446	JUNC00425162	clu_81644_-.1	TASP1	GT-NN	DA	TRUE	CassetteExon	-0.324071	0.0236056	FALSE	chr20:13616857-13617123	NA	NA	NA	NA	NA	NA	NA	NA	NA	NA	NA	NA	NA	NA	NA	20:13587370:13623446:-	8.5	ENSG00000089123	55617	TASP1	taspase 1 [Source:HGNC Symbol;Acc:HGNC:15859]	GO_MITOTIC_CELL_CYCLE; GO_RNA_PROCESSING
HD_striatum	NA	chr20	13617123	13623446	JUNC00425172	clu_81644_-.1	TASP1	GT-AG	DA	TRUE	CassetteExon	-0.122571	0.0236056	FALSE	chr20:13616857-13617123	NA	NA	NA	NA	NA	NA	NA	NA	NA	NA	NA	NA	NA	NA	NA	20:13617123:13623446:-	3	ENSG00000089123	55617	TASP1	taspase 1 [Source:HGNC Symbol;Acc:HGNC:15859]	GO_MITOTIC_CELL_CYCLE; GO_RNA_PROCESSING
HD_striatum	NA	chr20	16382130	16404813	JUNC00425390	clu_81666_-.1	KIF16B	GT-AG	DA	TRUE	CassetteExon	-0.0193803	0.01393	FALSE	chr20:16382098-16382130	NA	NA	NA	NA	NA	NA	NA	NA	NA	NA	NA	NA	NA	NA	NA	20:16382130:16404813:-	23.5	ENSG00000089177	55614	KIF16B	kinesin family member 16B [Source:HGNC Symbol;Acc:HGNC:15869]	GO_MITOTIC_CELL_CYCLE; GO_MRNA_PROCESSING; GO_RNA_PROCESSING; GO_RNA_SPLICING
HD_striatum	NA	chr14	93210708	93214929	JUNC00205023	clu_44400_+.1	AL110118.2,UBR7	GT-AG	DA	TRUE	CassetteExon	0.0629084	0.0419582	FALSE	chr14:93212032-93212127	NA	NA	NA	NA	NA	NA	NA	NA	NA	NA	NA	NA	NA	NA	NA	14:93210708:93214929:+	8.16667	ENSG00000259066; ENSG00000012963	55148	UBR7	ubiquitin protein ligase E3 component n-recognin 7 [Source:HGNC Symbol;Acc:HGNC:20344]; novel protein	GO_MITOTIC_CELL_CYCLE; GO_MRNA_PROCESSING; GO_RNA_PROCESSING
HD_striatum	NA	chr1	202442572	202445046	JUNC00059108	clu_108169_+.1	PPP1R12B	GT-AG	DA	TRUE	CassetteExon	0.187765	0.0285262	FALSE	chr1:202445046-202445228	NA	NA	NA	NA	NA	NA	NA	NA	NA	NA	NA	NA	NA	NA	NA	1:202442572:202445046:+	4.33333	ENSG00000077157	4660	PPP1R12B	protein phosphatase 1 regulatory subunit 12B [Source:HGNC Symbol;Acc:HGNC:7619]	GO_MITOTIC_CELL_CYCLE; GO_RNA_PROCESSING
HD_striatum	NA	chr1	202442572	202448989	JUNC00059109	clu_108169_+.1	PPP1R12B	GT-AG	DA	TRUE	CassetteExon	-0.332278	0.0285262	FALSE	chr1:202445046-202445228	NA	NA	NA	NA	NA	NA	NA	NA	NA	NA	NA	NA	NA	NA	NA	1:202442572:202448989:+	18.5	ENSG00000077157	4660	PPP1R12B	protein phosphatase 1 regulatory subunit 12B [Source:HGNC Symbol;Acc:HGNC:7619]	GO_MITOTIC_CELL_CYCLE; GO_RNA_PROCESSING
HD_striatum	NA	chr1	202445228	202448989	JUNC00059112	clu_108169_+.1	PPP1R12B	GT-AG	DA	TRUE	CassetteExon	0.144513	0.0285262	FALSE	chr1:202445046-202445228	NA	NA	NA	NA	NA	NA	NA	NA	NA	NA	NA	NA	NA	NA	NA	1:202445228:202448989:+	6.33333	ENSG00000077157	4660	PPP1R12B	protein phosphatase 1 regulatory subunit 12B [Source:HGNC Symbol;Acc:HGNC:7619]	GO_MITOTIC_CELL_CYCLE; GO_RNA_PROCESSING
HD_striatum	NA	chr22	20703122	20703468	JUNC00451986	clu_116030_+.1	TMEM191A	GT-AG	DA	TRUE	CassetteExon	-0.143065	0.0203913	FALSE	chr22:20703468-20703524	NA	NA	NA	NA	NA	NA	NA	NA	NA	NA	NA	NA	NA	NA	NA	22:20703122:20703468:+	98.5	ENSG00000226287	84222	TMEM191A	transmembrane protein 191A (pseudogene) [Source:HGNC Symbol;Acc:HGNC:25317]	GO_MITOTIC_CELL_CYCLE; GO_MRNA_PROCESSING; GO_RNA_PROCESSING; GO_RNA_SPLICING
HD_striatum	NA	chr15	84645836	84645973	JUNC00232769	clu_10415_-.1	WDR73	GT-AG	DA	TRUE	CassetteExon	0.185682	0.017103	FALSE	chr15:84645973-84646085	NA	NA	NA	NA	NA	NA	NA	NA	NA	NA	NA	NA	NA	NA	NA	15:84645836:84645973:-	17.1667	ENSG00000177082	84942	WDR73	WD repeat domain 73 [Source:HGNC Symbol;Acc:HGNC:25928]	GO_MITOTIC_CELL_CYCLE; GO_RNA_PROCESSING
HD_striatum	NA	chr1	203727571	203739546	JUNC00059674	clu_108235_+.1	ATP2B4	GT-AG	DA	TRUE	CassetteExon	0.354118	0.00475472	FALSE	chr1:203733223-203733400	NA	NA	NA	NA	NA	NA	NA	NA	NA	NA	NA	NA	NA	NA	NA	1:203727571:203739546:+	81.5	ENSG00000058668	493	ATP2B4	ATPase plasma membrane Ca2+ transporting 4 [Source:HGNC Symbol;Acc:HGNC:817]	GO_MITOTIC_CELL_CYCLE; GO_RNA_PROCESSING
HD_striatum	NA	chr1	203727571	203733223	JUNC00059673	clu_108235_+.1	ATP2B4	GT-AG	DA	TRUE	CassetteExon	-0.148852	0.00475472	FALSE	chr1:203733223-203733400	NA	NA	NA	NA	NA	NA	NA	NA	NA	NA	NA	NA	NA	NA	NA	1:203727571:203733223:+	26.8333	ENSG00000058668	493	ATP2B4	ATPase plasma membrane Ca2+ transporting 4 [Source:HGNC Symbol;Acc:HGNC:817]	GO_MITOTIC_CELL_CYCLE; GO_RNA_PROCESSING
HD_striatum	NA	chr1	203733400	203739546	JUNC00059676	clu_108235_+.1	ATP2B4	GT-AG	DA	TRUE	CassetteExon	-0.205267	0.00475472	FALSE	chr1:203733223-203733400	NA	NA	NA	NA	NA	NA	NA	NA	NA	NA	NA	NA	NA	NA	NA	1:203733400:203739546:+	16.6667	ENSG00000058668	493	ATP2B4	ATPase plasma membrane Ca2+ transporting 4 [Source:HGNC Symbol;Acc:HGNC:817]	GO_MITOTIC_CELL_CYCLE; GO_RNA_PROCESSING
HD_striatum	NA	chr3	184188670	184188761	JUNC00503577	clu_65370_+.1	ABCF3	GT-AG	DA	TRUE	CassetteExon	0.099443	0.000322252	FALSE	chr3:184188664-184188670	NA	NA	NA	NA	NA	NA	NA	NA	NA	NA	NA	NA	NA	NA	NA	3:184188670:184188761:+	9.16667	ENSG00000161204	55324	ABCF3	ATP binding cassette subfamily F member 3 [Source:HGNC Symbol;Acc:HGNC:72]	GO_MITOTIC_CELL_CYCLE; GO_MRNA_PROCESSING; GO_RNA_PROCESSING
HD_striatum	NA	chr3	184188407	184188664	JUNC00503575	clu_65370_+.1	ABCF3	GT-AG	DA	TRUE	CassetteExon	0.131031	0.000322252	FALSE	chr3:184188664-184188670	NA	NA	NA	NA	NA	NA	NA	NA	NA	NA	NA	NA	NA	NA	NA	3:184188407:184188664:+	12	ENSG00000161204	55324	ABCF3	ATP binding cassette subfamily F member 3 [Source:HGNC Symbol;Acc:HGNC:72]	GO_MITOTIC_CELL_CYCLE; GO_MRNA_PROCESSING; GO_RNA_PROCESSING
HD_striatum	NA	chr10	68493198	68493449	JUNC00082073	clu_110395_-.1	SLC25A16	GT-AG	DA	TRUE	CassetteExon	-0.0459131	0.0194195	FALSE	chr10:68493449-68493570	NA	NA	NA	NA	NA	NA	NA	NA	NA	NA	NA	NA	NA	NA	NA	10:68493198:68493449:-	26.1667	ENSG00000122912	8034	SLC25A16	solute carrier family 25 member 16 [Source:HGNC Symbol;Acc:HGNC:10986]	GO_MITOTIC_CELL_CYCLE; GO_NEGATIVE_REGULATION_OF_METAPHASE_ANAPHASE_TRANSITION_OF_CELL_CYCLE; GO_RNA_PROCESSING; GO_RNA_SPLICING_VIA_TRANSESTERIFICATION_REACTIONS
HD_striatum	NA	chr15	101654730	101655867	JUNC00236627	clu_10665_-.1	TARSL2	NN-AG	DA	TRUE	CassetteExon	-0.0457721	0.0714772	FALSE	chr15:101655867-101656020	NA	NA	NA	NA	NA	NA	NA	NA	NA	NA	NA	NA	NA	NA	NA	15:101654730:101655867:-	47.8333	ENSG00000185418	123283	TARS3	threonyl-tRNA synthetase 3 [Source:HGNC Symbol;Acc:HGNC:24728]	GO_MITOTIC_CELL_CYCLE; GO_RNA_PROCESSING
HD_striatum	NA	chr15	101654730	101656922	JUNC00236629	clu_10665_-.1	TARSL2	GT-AG	DA	TRUE	CassetteExon	0.100851	0.0714772	FALSE	chr15:101655867-101656020	NA	NA	NA	NA	NA	NA	NA	NA	NA	NA	NA	NA	NA	NA	NA	15:101654730:101656922:-	400.167	ENSG00000185418	123283	TARS3	threonyl-tRNA synthetase 3 [Source:HGNC Symbol;Acc:HGNC:24728]	GO_MITOTIC_CELL_CYCLE; GO_RNA_PROCESSING
HD_striatum	NA	chr15	101656020	101656922	JUNC00236644	clu_10665_-.1	TARSL2	GT-NN	DA	TRUE	CassetteExon	-0.0550791	0.0714772	FALSE	chr15:101655867-101656020	NA	NA	NA	NA	NA	NA	NA	NA	NA	NA	NA	NA	NA	NA	NA	15:101656020:101656922:-	46.5	ENSG00000185418	123283	TARS3	threonyl-tRNA synthetase 3 [Source:HGNC Symbol;Acc:HGNC:24728]	GO_MITOTIC_CELL_CYCLE; GO_RNA_PROCESSING
HD_striatum	NA	chr9	32384735	32386371	JUNC00668298	clu_121627_+.1	ACO1	GT-AG	DA	TRUE	CassetteExon	-0.155073	0.000663684	FALSE	chr9:32386371-32386438	NA	NA	NA	NA	NA	NA	NA	NA	NA	NA	NA	NA	NA	NA	NA	9:32384735:32386371:+	3.16667	ENSG00000122729	48	ACO1	aconitase 1 [Source:HGNC Symbol;Acc:HGNC:117]	GO_MITOTIC_CELL_CYCLE; GO_MRNA_PROCESSING; GO_NEGATIVE_REGULATION_OF_CELL_CYCLE; GO_RNA_PROCESSING; GO_RNA_SPLICING
HD_striatum	NA	chr3	184839752	184843240	JUNC00504200	clu_65510_+.1	VPS8	GT-AG	DA	TRUE	CassetteExon	-0.215465	0.0334023	FALSE	chr3:184843240-184843245	NA	NA	NA	NA	NA	NA	NA	NA	NA	NA	NA	NA	NA	NA	NA	3:184839752:184843240:+	7.83333	ENSG00000156931	23355	VPS8	VPS8 subunit of CORVET complex [Source:HGNC Symbol;Acc:HGNC:29122]	GO_MITOTIC_CELL_CYCLE; GO_MRNA_PROCESSING; GO_RNA_PROCESSING; GO_RNA_SPLICING
HD_striatum	NA	chr20	2657218	2657373	JUNC00422725	clu_2371_+.1	NOP56	GT-AG	DA	TRUE	CassetteExon	-0.0675388	1.98452e-06	FALSE	chr20:2657373-2657488	NA	NA	NA	NA	NA	NA	NA	NA	NA	NA	NA	NA	NA	NA	NA	20:2657218:2657373:+	26.3333	ENSG00000101361	10528	NOP56	NOP56 ribonucleoprotein [Source:HGNC Symbol;Acc:HGNC:15911]	GO_MITOTIC_CELL_CYCLE; GO_MRNA_PROCESSING; GO_RNA_PROCESSING
HD_striatum	NA	chr20	2657218	2657929	JUNC00422728	clu_2371_+.1	NOP56	GT-AG	DA	TRUE	CassetteExon	0.0871128	1.98452e-06	FALSE	chr20:2657373-2657488	NA	NA	NA	NA	NA	NA	NA	NA	NA	NA	NA	NA	NA	NA	NA	20:2657218:2657929:+	812	ENSG00000101361	10528	NOP56	NOP56 ribonucleoprotein [Source:HGNC Symbol;Acc:HGNC:15911]	GO_MITOTIC_CELL_CYCLE; GO_MRNA_PROCESSING; GO_RNA_PROCESSING
HD_striatum	NA	chr1	222650903	222651977	JUNC00063673	clu_108664_+.1	MIA3	GT-AG	DA	TRUE	CassetteExon	-0.0728471	0.0200557	FALSE	chr1:222651977-222652332	NA	NA	NA	NA	NA	NA	NA	NA	NA	NA	NA	NA	NA	NA	NA	1:222650903:222651977:+	122	ENSG00000154305	375056	MIA3	MIA SH3 domain ER export factor 3 [Source:HGNC Symbol;Acc:HGNC:24008]	GO_MITOTIC_CELL_CYCLE; GO_RNA_PROCESSING
HD_striatum	NA	chr1	222650903	222653008	JUNC00063674	clu_108664_+.1	MIA3	GT-AG	DA	TRUE	CassetteExon	0.0258736	0.0200557	FALSE	chr1:222651977-222652332	NA	NA	NA	NA	NA	NA	NA	NA	NA	NA	NA	NA	NA	NA	NA	1:222650903:222653008:+	10.3333	ENSG00000154305	375056	MIA3	MIA SH3 domain ER export factor 3 [Source:HGNC Symbol;Acc:HGNC:24008]	GO_MITOTIC_CELL_CYCLE; GO_RNA_PROCESSING
HD_striatum	NA	chr1	222652332	222653008	JUNC00063679	clu_108664_+.1	MIA3	GT-AG	DA	TRUE	CassetteExon	0.0469735	0.0200557	FALSE	chr1:222651977-222652332	NA	NA	NA	NA	NA	NA	NA	NA	NA	NA	NA	NA	NA	NA	NA	1:222652332:222653008:+	158.167	ENSG00000154305	375056	MIA3	MIA SH3 domain ER export factor 3 [Source:HGNC Symbol;Acc:HGNC:24008]	GO_MITOTIC_CELL_CYCLE; GO_RNA_PROCESSING
HD_striatum	NA	chr10	71823896	71825837	JUNC00083394	clu_110440_-.1	PSAP	GT-AG	DA	TRUE	CassetteExon	-0.0465003	0.000128411	FALSE	chr10:71823888-71823896	NA	NA	NA	NA	NA	NA	NA	NA	NA	NA	NA	NA	NA	NA	NA	10:71823896:71825837:-	3457.83	ENSG00000197746	5660	PSAP	prosaposin [Source:HGNC Symbol;Acc:HGNC:9498]	GO_MITOTIC_CELL_CYCLE; GO_RNA_PROCESSING
HD_striatum	NA	chr10	71822007	71823888	JUNC00083386	clu_110440_-.1	PSAP	GT-AG	DA	TRUE	CassetteExon	-0.0526492	0.000128411	FALSE	chr10:71823888-71823896	NA	NA	NA	NA	NA	NA	NA	NA	NA	NA	NA	NA	NA	NA	NA	10:71822007:71823888:-	3921.67	ENSG00000197746	5660	PSAP	prosaposin [Source:HGNC Symbol;Acc:HGNC:9498]	GO_MITOTIC_CELL_CYCLE; GO_RNA_PROCESSING
HD_striatum	NA	chr15	36709961	36808324	JUNC00216200	clu_67196_+.1	C15orf41	GT-AG	DA	TRUE	CassetteExon	-0.0957782	0.0714463	FALSE	chr15:36709856-36709961	NA	NA	NA	NA	NA	NA	NA	NA	NA	NA	NA	NA	NA	NA	NA	15:36709961:36808324:+	33.1667	ENSG00000186073	84529	CDIN1	CDAN1 interacting nuclease 1 [Source:HGNC Symbol;Acc:HGNC:26929]	GO_MITOTIC_CELL_CYCLE; GO_RNA_PROCESSING
HD_striatum	NA	chr15	36709288	36808324	JUNC00216196	clu_67196_+.1	C15orf41	GT-AG	DA	TRUE	CassetteExon	0.0479792	0.0714463	FALSE	chr15:36709856-36709961	NA	NA	NA	NA	NA	NA	NA	NA	NA	NA	NA	NA	NA	NA	NA	15:36709288:36808324:+	1	ENSG00000186073	84529	CDIN1	CDAN1 interacting nuclease 1 [Source:HGNC Symbol;Acc:HGNC:26929]	GO_MITOTIC_CELL_CYCLE; GO_RNA_PROCESSING
HD_striatum	NA	chr15	36709288	36709856	JUNC00216194	clu_67196_+.1	C15orf41	GT-AG	DA	TRUE	CassetteExon	0.047799	0.0714463	FALSE	chr15:36709856-36709961	NA	NA	NA	NA	NA	NA	NA	NA	NA	NA	NA	NA	NA	NA	NA	15:36709288:36709856:+	43.5	ENSG00000186073	84529	CDIN1	CDAN1 interacting nuclease 1 [Source:HGNC Symbol;Acc:HGNC:26929]	GO_MITOTIC_CELL_CYCLE; GO_RNA_PROCESSING
HD_striatum	NA	chr7	117189393	117190834	JUNC00630292	clu_97490_+.1	ST7	GT-AG	DA	TRUE	CassetteExon	0.0921795	0.0537809	FALSE	chr7:117190133-117190268	NA	NA	NA	NA	NA	NA	NA	NA	NA	NA	NA	NA	NA	NA	NA	7:117189393:117190834:+	117.167	ENSG00000004866	93655; 7982	ST7	suppression of tumorigenicity 7 [Source:HGNC Symbol;Acc:HGNC:11351]
HD_striatum	NA	chr10	73530835	73536269	JUNC00084385	clu_110552_-.1	USP54	GT-AG	DA	TRUE	CassetteExon	0.0883417	0.0158972	FALSE	chr10:73534600-73534770	NA	NA	NA	NA	NA	NA	NA	NA	NA	NA	NA	NA	NA	NA	NA	10:73530835:73536269:-	62.8333	ENSG00000166348	159195	USP54	ubiquitin specific peptidase 54 [Source:HGNC Symbol;Acc:HGNC:23513]	GO_MITOTIC_CELL_CYCLE; GO_RNA_PROCESSING
HD_striatum	NA	chr10	73534770	73536269	JUNC00084395	clu_110552_-.1	USP54	GT-AG	DA	TRUE	CassetteExon	0.00596962	0.0158972	FALSE	chr10:73534600-73534770	NA	NA	NA	NA	NA	NA	NA	NA	NA	NA	NA	NA	NA	NA	NA	10:73534770:73536269:-	134.167	ENSG00000166348	159195	USP54	ubiquitin specific peptidase 54 [Source:HGNC Symbol;Acc:HGNC:23513]	GO_MITOTIC_CELL_CYCLE; GO_RNA_PROCESSING
HD_striatum	NA	chr9	37780880	37781986	JUNC00671220	clu_49029_-.1	AL138752.2,EXOSC3	GT-AG	DA	TRUE	CassetteExon	0.127346	0.000410213	FALSE	chr9:37781986-37782137	NA	NA	NA	NA	NA	NA	NA	NA	NA	NA	NA	NA	NA	NA	NA	9:37780880:37781986:-	88.5	ENSG00000255872; ENSG00000107371	51010	EXOSC3	exosome component 3 [Source:HGNC Symbol;Acc:HGNC:17944]; novel transcript	GO_MITOTIC_CELL_CYCLE; GO_MRNA_PROCESSING; GO_RNA_PROCESSING; GO_RNA_SPLICING
HD_striatum	NA	chr7	130500890	130502644	JUNC00632694	clu_97777_+.1	MEST	GT-AG	DA	TRUE	CassetteExon	0.0490255	0.055495	FALSE	chr7:130500789-130500890	NA	NA	NA	NA	NA	NA	NA	NA	NA	NA	NA	NA	NA	NA	NA	7:130500890:130502644:+	50.3333	ENSG00000106484	4232	MEST	mesoderm specific transcript [Source:HGNC Symbol;Acc:HGNC:7028]	GO_MITOTIC_CELL_CYCLE; GO_MRNA_PROCESSING; GO_RNA_PROCESSING
HD_striatum	NA	chr20	36654839	36656360	JUNC00431068	clu_82075_-.1	NDRG3	GT-AG	DA	TRUE	CassetteExon	-0.0336661	0.000848532	FALSE	chr20:36654801-36654839	NA	NA	NA	NA	NA	NA	NA	NA	NA	NA	NA	NA	NA	NA	NA	20:36654839:36656360:-	9.66667	ENSG00000101079	57446	NDRG3	NDRG family member 3 [Source:HGNC Symbol;Acc:HGNC:14462]	GO_MITOTIC_CELL_CYCLE; GO_RNA_PROCESSING
HD_striatum	NA	chr20	36653701	36654801	JUNC00431061	clu_82075_-.1	NDRG3	GT-AG	DA	TRUE	CassetteExon	-0.0264036	0.000848532	FALSE	chr20:36654801-36654839	NA	NA	NA	NA	NA	NA	NA	NA	NA	NA	NA	NA	NA	NA	NA	20:36653701:36654801:-	8.16667	ENSG00000101079	57446	NDRG3	NDRG family member 3 [Source:HGNC Symbol;Acc:HGNC:14462]	GO_MITOTIC_CELL_CYCLE; GO_RNA_PROCESSING
HD_striatum	NA	chr20	36653701	36656360	JUNC00431062	clu_82075_-.1	NDRG3	GT-AG	DA	TRUE	CassetteExon	0.0638755	0.000848532	FALSE	chr20:36654801-36654839	NA	NA	NA	NA	NA	NA	NA	NA	NA	NA	NA	NA	NA	NA	NA	20:36653701:36656360:-	360.167	ENSG00000101079	57446	NDRG3	NDRG family member 3 [Source:HGNC Symbol;Acc:HGNC:14462]	GO_MITOTIC_CELL_CYCLE; GO_RNA_PROCESSING
HD_striatum	NA	chr7	132885745	132975169	JUNC00633091	clu_114559_-.1	CHCHD3	GT-AG	DA	TRUE	CassetteExon	0.715848	5.51462e-08	FALSE	chr7:132886974-132886988	NA	NA	NA	NA	NA	NA	NA	NA	NA	NA	NA	NA	NA	NA	NA	7:132885745:132975169:-	153.833	ENSG00000106554	54927	CHCHD3	coiled-coil-helix-coiled-coil-helix domain containing 3 [Source:HGNC Symbol;Acc:HGNC:21906]	GO_MITOTIC_CELL_CYCLE; GO_MRNA_PROCESSING; GO_RNA_PROCESSING; GO_RNA_SPLICING
HD_striatum	NA	chr7	132886988	132975169	JUNC00633094	clu_114559_-.1	CHCHD3	GT-AG	DA	TRUE	CassetteExon	-0.367557	5.51462e-08	FALSE	chr7:132886974-132886988	NA	NA	NA	NA	NA	NA	NA	NA	NA	NA	NA	NA	NA	NA	NA	7:132886988:132975169:-	68.1667	ENSG00000106554	54927	CHCHD3	coiled-coil-helix-coiled-coil-helix domain containing 3 [Source:HGNC Symbol;Acc:HGNC:21906]	GO_MITOTIC_CELL_CYCLE; GO_MRNA_PROCESSING; GO_RNA_PROCESSING; GO_RNA_SPLICING
HD_striatum	NA	chr1	231561255	231563465	JUNC00067003	clu_108964_+.1	TSNAX,TSNAX-DISC1	GT-ag	DA	TRUE	CassetteExon	0.0809277	0.0302483	FALSE	chr1:231563465-231563629	NA	NA	NA	NA	NA	NA	NA	NA	NA	NA	NA	NA	NA	NA	NA	1:231561255:231563465:+	11.6667	ENSG00000270106; ENSG00000116918	7257	TSNAX; TSNAX-DISC1	translin associated factor X [Source:HGNC Symbol;Acc:HGNC:12380]; TSNAX-DISC1 readthrough (NMD candidate) [Source:HGNC Symbol;Acc:HGNC:49177]	GO_MITOTIC_CELL_CYCLE; GO_RNA_PROCESSING
HD_striatum	NA	chr1	231561255	231564528	JUNC00067006	clu_108964_+.1	TSNAX,TSNAX-DISC1	GT-AG	DA	TRUE	CassetteExon	-0.229543	0.0302483	FALSE	chr1:231563465-231563629	NA	NA	NA	NA	NA	NA	NA	NA	NA	NA	NA	NA	NA	NA	NA	1:231561255:231564528:+	134.333	ENSG00000270106; ENSG00000116918	7257	TSNAX; TSNAX-DISC1	translin associated factor X [Source:HGNC Symbol;Acc:HGNC:12380]; TSNAX-DISC1 readthrough (NMD candidate) [Source:HGNC Symbol;Acc:HGNC:49177]	GO_MITOTIC_CELL_CYCLE; GO_RNA_PROCESSING
HD_striatum	NA	chr1	231563629	231564528	JUNC00067007	clu_108964_+.1	TSNAX,TSNAX-DISC1	gt-AG	DA	TRUE	CassetteExon	0.148616	0.0302483	FALSE	chr1:231563465-231563629	NA	NA	NA	NA	NA	NA	NA	NA	NA	NA	NA	NA	NA	NA	NA	1:231563629:231564528:+	36.1667	ENSG00000270106; ENSG00000116918	7257	TSNAX; TSNAX-DISC1	translin associated factor X [Source:HGNC Symbol;Acc:HGNC:12380]; TSNAX-DISC1 readthrough (NMD candidate) [Source:HGNC Symbol;Acc:HGNC:49177]	GO_MITOTIC_CELL_CYCLE; GO_RNA_PROCESSING
HD_striatum	NA	chr15	41843223	41843676	JUNC00218070	clu_67454_+.1	JMJD7-PLA2G4B,PLA2G4B	gt-AG	DA	TRUE	CassetteExon	0.143572	0.0278675	FALSE	chr15:41843126-41843223	NA	NA	NA	NA	NA	NA	NA	NA	NA	NA	NA	NA	NA	NA	NA	15:41843223:41843676:+	111.5	ENSG00000168970; ENSG00000243708	8681; 100137049	JMJD7-PLA2G4B; PLA2G4B	JMJD7-PLA2G4B readthrough [Source:HGNC Symbol;Acc:HGNC:34449]; phospholipase A2 group IVB [Source:HGNC Symbol;Acc:HGNC:9036]
HD_striatum	NA	chr15	41842591	41843676	JUNC00218069	clu_67454_+.1	JMJD7-PLA2G4B,PLA2G4B	GT-AG	DA	TRUE	CassetteExon	-0.0656364	0.0278675	FALSE	chr15:41843126-41843223	NA	NA	NA	NA	NA	NA	NA	NA	NA	NA	NA	NA	NA	NA	NA	15:41842591:41843676:+	11	ENSG00000168970; ENSG00000243708	8681; 100137049	JMJD7-PLA2G4B; PLA2G4B	JMJD7-PLA2G4B readthrough [Source:HGNC Symbol;Acc:HGNC:34449]; phospholipase A2 group IVB [Source:HGNC Symbol;Acc:HGNC:9036]
HD_striatum	NA	chr15	42457158	42466053	JUNC00218613	clu_8686_-.1	ZNF106	GT-AG	DA	TRUE	CassetteExon	-0.0864183	0.0558535	FALSE	chr15:42449771-42457158	NA	NA	NA	NA	NA	NA	NA	NA	NA	NA	NA	NA	NA	NA	NA	15:42457158:42466053:-	18.6667	ENSG00000103994	64397	ZNF106	zinc finger protein 106 [Source:HGNC Symbol;Acc:HGNC:12886]	GO_MITOTIC_CELL_CYCLE; GO_RNA_PROCESSING
HD_striatum	NA	chr15	42448705	42466053	JUNC00218608	clu_8686_-.1	ZNF106	GT-AG	DA	TRUE	CassetteExon	-0.0462292	0.0558535	FALSE	chr15:42449771-42457158	NA	NA	NA	NA	NA	NA	NA	NA	NA	NA	NA	NA	NA	NA	NA	15:42448705:42466053:-	6.33333	ENSG00000103994	64397	ZNF106	zinc finger protein 106 [Source:HGNC Symbol;Acc:HGNC:12886]	GO_MITOTIC_CELL_CYCLE; GO_RNA_PROCESSING
HD_striatum	NA	chr15	42448705	42449771	JUNC00218606	clu_8686_-.1	ZNF106	GT-AG	DA	TRUE	CassetteExon	0.132648	0.0558535	FALSE	chr15:42449771-42457158	NA	NA	NA	NA	NA	NA	NA	NA	NA	NA	NA	NA	NA	NA	NA	15:42448705:42449771:-	71.1667	ENSG00000103994	64397	ZNF106	zinc finger protein 106 [Source:HGNC Symbol;Acc:HGNC:12886]	GO_MITOTIC_CELL_CYCLE; GO_RNA_PROCESSING
HD_striatum	NA	chr20	3802376	3802910	JUNC00423751	clu_2475_+.1	CDC25B	GT-AG	DA	TRUE	CassetteExon	0.162491	0.00701486	FALSE	chr20:3802730-3802808	NA	NA	NA	NA	NA	NA	NA	NA	NA	NA	NA	NA	NA	NA	NA	20:3802376:3802910:+	335.167	ENSG00000101224	994	CDC25B	cell division cycle 25B [Source:HGNC Symbol;Acc:HGNC:1726]	GO_CELL_CYCLE; GO_MITOTIC_CELL_CYCLE; GO_MRNA_PROCESSING; GO_REGULATION_OF_CELL_CYCLE; GO_RNA_PROCESSING; GO_RNA_SPLICING
HD_striatum	NA	chr1	236539089	236540564	JUNC00068063	clu_109005_+.1	LGALS8	GT-AG	DA	TRUE	CassetteExon	-0.0318426	0.00411569	FALSE	chr1:236540564-236541710	NA	NA	NA	NA	NA	NA	NA	NA	NA	NA	NA	NA	NA	NA	NA	1:236539089:236540564:+	65.1667	ENSG00000116977	3964	LGALS8	galectin 8 [Source:HGNC Symbol;Acc:HGNC:6569]	GO_CELL_CYCLE; GO_MITOTIC_CELL_CYCLE; GO_POSITIVE_REGULATION_OF_CELL_CYCLE; GO_POSITIVE_REGULATION_OF_G1_S_TRANSITION_OF_MITOTIC_CELL_CYCLE; GO_REGULATION_OF_MITOTIC_CELL_CYCLE; GO_RNA_PROCESSING
HD_striatum	NA	chr1	236539089	236542761	JUNC00068065	clu_109005_+.1	LGALS8	GT-AG	DA	TRUE	CassetteExon	0.073078	0.00411569	FALSE	chr1:236540564-236541710	NA	NA	NA	NA	NA	NA	NA	NA	NA	NA	NA	NA	NA	NA	NA	1:236539089:236542761:+	1.5	ENSG00000116977	3964	LGALS8	galectin 8 [Source:HGNC Symbol;Acc:HGNC:6569]	GO_CELL_CYCLE; GO_MITOTIC_CELL_CYCLE; GO_POSITIVE_REGULATION_OF_CELL_CYCLE; GO_POSITIVE_REGULATION_OF_G1_S_TRANSITION_OF_MITOTIC_CELL_CYCLE; GO_REGULATION_OF_MITOTIC_CELL_CYCLE; GO_RNA_PROCESSING
HD_striatum	NA	chr1	236541710	236542761	JUNC00068069	clu_109005_+.1	LGALS8	GT-AG	DA	TRUE	CassetteExon	-0.0412354	0.00411569	FALSE	chr1:236540564-236541710	NA	NA	NA	NA	NA	NA	NA	NA	NA	NA	NA	NA	NA	NA	NA	1:236541710:236542761:+	78.5	ENSG00000116977	3964	LGALS8	galectin 8 [Source:HGNC Symbol;Acc:HGNC:6569]	GO_CELL_CYCLE; GO_MITOTIC_CELL_CYCLE; GO_POSITIVE_REGULATION_OF_CELL_CYCLE; GO_POSITIVE_REGULATION_OF_G1_S_TRANSITION_OF_MITOTIC_CELL_CYCLE; GO_REGULATION_OF_MITOTIC_CELL_CYCLE; GO_RNA_PROCESSING
HD_striatum	NA	chr20	44066107	44066730	JUNC00432837	clu_3412_+.1	TOX2	GT-AG	DA	TRUE	CassetteExon	0.202297	0.0628511	FALSE	chr20:44064777-44066107	NA	NA	NA	NA	NA	NA	NA	NA	NA	NA	NA	NA	NA	NA	NA	20:44066107:44066730:+	14	ENSG00000124191	84969	TOX2	TOX high mobility group box family member 2 [Source:HGNC Symbol;Acc:HGNC:16095]	GO_MITOTIC_CELL_CYCLE; GO_MRNA_PROCESSING; GO_RNA_PROCESSING; GO_RNA_SPLICING
HD_striatum	NA	chr7	141621801	141636960	JUNC00634806	clu_97965_+.1	AGK	GT-AG	DA	TRUE	CassetteExon	0.0545564	0.0427034	FALSE	chr7:141633901-141633980	NA	NA	NA	NA	NA	NA	NA	NA	NA	NA	NA	NA	NA	NA	NA	7:141621801:141636960:+	5.66667	ENSG00000006530	55750	AGK	acylglycerol kinase [Source:HGNC Symbol;Acc:HGNC:21869]	GO_MITOTIC_CELL_CYCLE; GO_MRNA_PROCESSING; GO_RNA_PROCESSING; GO_RNA_SPLICING
HD_striatum	NA	chr7	141633980	141636960	JUNC00634809	clu_97965_+.1	AGK	GT-AG	DA	TRUE	CassetteExon	-0.0253136	0.0427034	FALSE	chr7:141633901-141633980	NA	NA	NA	NA	NA	NA	NA	NA	NA	NA	NA	NA	NA	NA	NA	7:141633980:141636960:+	88.8333	ENSG00000006530	55750	AGK	acylglycerol kinase [Source:HGNC Symbol;Acc:HGNC:21869]	GO_MITOTIC_CELL_CYCLE; GO_MRNA_PROCESSING; GO_RNA_PROCESSING; GO_RNA_SPLICING
HD_striatum	NA	chr1	23798730	23798887	JUNC00012517	clu_18215_-.1	GALE	GT-AG	DA	TRUE	CassetteExon	0.0374921	0.00404006	FALSE	chr1:23798887-23799012	NA	NA	NA	NA	NA	NA	NA	NA	NA	NA	NA	NA	NA	NA	NA	1:23798730:23798887:-	52.6667	ENSG00000117308	2582	GALE	UDP-galactose-4-epimerase [Source:HGNC Symbol;Acc:HGNC:4116]	GO_MITOTIC_CELL_CYCLE; GO_RNA_PROCESSING
HD_striatum	NA	chr1	23798730	23799366	JUNC00012519	clu_18215_-.1	GALE	GC-AG	DA	TRUE	CassetteExon	-0.133189	0.00404006	FALSE	chr1:23798887-23799012	NA	NA	NA	NA	NA	NA	NA	NA	NA	NA	NA	NA	NA	NA	NA	1:23798730:23799366:-	13.6667	ENSG00000117308	2582	GALE	UDP-galactose-4-epimerase [Source:HGNC Symbol;Acc:HGNC:4116]	GO_MITOTIC_CELL_CYCLE; GO_RNA_PROCESSING
HD_striatum	NA	chr1	23799012	23799366	JUNC00012520	clu_18215_-.1	GALE	GC-AG	DA	TRUE	CassetteExon	0.0956967	0.00404006	FALSE	chr1:23798887-23799012	NA	NA	NA	NA	NA	NA	NA	NA	NA	NA	NA	NA	NA	NA	NA	1:23799012:23799366:-	42.3333	ENSG00000117308	2582	GALE	UDP-galactose-4-epimerase [Source:HGNC Symbol;Acc:HGNC:4116]	GO_MITOTIC_CELL_CYCLE; GO_RNA_PROCESSING
HD_striatum	NA	chr9	8523524	8524925	JUNC00666345	clu_48522_-.1	PTPRD	GT-AG	DA	TRUE	CassetteExon	-0.240959	0.0085823	FALSE	chr9:8523513-8523524	NA	NA	NA	NA	NA	NA	NA	NA	NA	NA	NA	NA	NA	NA	NA	9:8523524:8524925:-	7.33333	ENSG00000153707	5789	PTPRD	protein tyrosine phosphatase receptor type D [Source:HGNC Symbol;Acc:HGNC:9668]	GO_MITOTIC_CELL_CYCLE; GO_MRNA_PROCESSING; GO_NEGATIVE_REGULATION_OF_CELL_CYCLE; GO_RNA_PROCESSING; GO_RNA_SPLICING
HD_striatum	NA	chr1	24662804	24663183	JUNC00012885	clu_103432_+.1	SRRM1	GT-AG	DA	TRUE	CassetteExon	-0.256905	5.90933e-05	FALSE	chr1:24663183-24663224	NA	NA	NA	NA	NA	NA	NA	NA	NA	NA	NA	NA	NA	NA	NA	1:24662804:24663183:+	116.667	ENSG00000133226	10250	SRRM1	serine and arginine repetitive matrix 1 [Source:HGNC Symbol;Acc:HGNC:16638]	GO_MITOTIC_CELL_CYCLE; GO_POSITIVE_REGULATION_OF_CELL_CYCLE; GO_RNA_PROCESSING
HD_striatum	NA	chr1	24662804	24666815	JUNC00012886	clu_103432_+.1	SRRM1	GT-AG	DA	TRUE	CassetteExon	0.503571	5.90933e-05	FALSE	chr1:24663183-24663224	NA	NA	NA	NA	NA	NA	NA	NA	NA	NA	NA	NA	NA	NA	NA	1:24662804:24666815:+	92.1667	ENSG00000133226	10250	SRRM1	serine and arginine repetitive matrix 1 [Source:HGNC Symbol;Acc:HGNC:16638]	GO_MITOTIC_CELL_CYCLE; GO_POSITIVE_REGULATION_OF_CELL_CYCLE; GO_RNA_PROCESSING
HD_striatum	NA	chr1	24663224	24666815	JUNC00012889	clu_103432_+.1	SRRM1	GT-AG	DA	TRUE	CassetteExon	-0.246667	5.90933e-05	FALSE	chr1:24663183-24663224	NA	NA	NA	NA	NA	NA	NA	NA	NA	NA	NA	NA	NA	NA	NA	1:24663224:24666815:+	111.167	ENSG00000133226	10250	SRRM1	serine and arginine repetitive matrix 1 [Source:HGNC Symbol;Acc:HGNC:16638]	GO_MITOTIC_CELL_CYCLE; GO_POSITIVE_REGULATION_OF_CELL_CYCLE; GO_RNA_PROCESSING
HD_striatum	NA	chr1	246851442	246851905	JUNC00069949	clu_23561_-.1	AHCTF1	GT-AG	DA	TRUE	CassetteExon	-0.169464	0.000660301	FALSE	chr1:246851905-246852038	NA	NA	NA	NA	NA	NA	NA	NA	NA	NA	NA	NA	NA	NA	NA	1:246851442:246851905:-	5.5	ENSG00000153207	25909	AHCTF1	AT-hook containing transcription factor 1 [Source:HGNC Symbol;Acc:HGNC:24618]	GO_MITOTIC_CELL_CYCLE; GO_RNA_PROCESSING
HD_striatum	NA	chr1	246851442	246853091	JUNC00069950	clu_23561_-.1	AHCTF1	GT-AG	DA	TRUE	CassetteExon	0.272417	0.000660301	FALSE	chr1:246851905-246852038	NA	NA	NA	NA	NA	NA	NA	NA	NA	NA	NA	NA	NA	NA	NA	1:246851442:246853091:-	54.8333	ENSG00000153207	25909	AHCTF1	AT-hook containing transcription factor 1 [Source:HGNC Symbol;Acc:HGNC:24618]	GO_MITOTIC_CELL_CYCLE; GO_RNA_PROCESSING
HD_striatum	NA	chr1	246852038	246853091	JUNC00069951	clu_23561_-.1	AHCTF1	GT-AG	DA	TRUE	CassetteExon	-0.102952	0.000660301	FALSE	chr1:246851905-246852038	NA	NA	NA	NA	NA	NA	NA	NA	NA	NA	NA	NA	NA	NA	NA	1:246852038:246853091:-	3.33333	ENSG00000153207	25909	AHCTF1	AT-hook containing transcription factor 1 [Source:HGNC Symbol;Acc:HGNC:24618]	GO_MITOTIC_CELL_CYCLE; GO_RNA_PROCESSING
HD_striatum	NA	chr10	95357105	95357631	JUNC00089033	clu_110956_-.1	SORBS1	GT-AG	DA	TRUE	CassetteExon	-0.203401	4.2259e-07	FALSE	chr10:95355627-95357105	NA	NA	NA	NA	NA	NA	NA	NA	NA	NA	NA	NA	NA	NA	NA	10:95357105:95357631:-	49	ENSG00000095637	10580	SORBS1	sorbin and SH3 domain containing 1 [Source:HGNC Symbol;Acc:HGNC:14565]	GO_MEIOTIC_CELL_CYCLE; GO_MITOTIC_CELL_CYCLE; GO_REGULATION_OF_RNA_SPLICING; GO_RNA_PROCESSING
HD_striatum	NA	chr20	62336986	62337590	JUNC00437951	clu_82742_-.1	LAMA5	GT-AG	DA	TRUE	CassetteExon	0.211091	0.0322705	FALSE	chr20:62336904-62336986	NA	NA	NA	NA	NA	NA	NA	NA	NA	NA	NA	NA	NA	NA	NA	20:62336986:62337590:-	5.66667	ENSG00000130702	3911	LAMA5	laminin subunit alpha 5 [Source:HGNC Symbol;Acc:HGNC:6485]	GO_MITOTIC_CELL_CYCLE; GO_MRNA_PROCESSING; GO_NEGATIVE_REGULATION_OF_CELL_CYCLE; GO_NEGATIVE_REGULATION_OF_MITOTIC_CELL_CYCLE; GO_RNA_PROCESSING; GO_RNA_SPLICING_VIA_TRANSESTERIFICATION_REACTIONS
HD_striatum	NA	chr20	62336786	62336904	JUNC00437948	clu_82742_-.1	LAMA5	GC-AG	DA	TRUE	CassetteExon	0.227188	0.0322705	FALSE	chr20:62336904-62336986	NA	NA	NA	NA	NA	NA	NA	NA	NA	NA	NA	NA	NA	NA	NA	20:62336786:62336904:-	7	ENSG00000130702	3911	LAMA5	laminin subunit alpha 5 [Source:HGNC Symbol;Acc:HGNC:6485]	GO_MITOTIC_CELL_CYCLE; GO_MRNA_PROCESSING; GO_NEGATIVE_REGULATION_OF_CELL_CYCLE; GO_NEGATIVE_REGULATION_OF_MITOTIC_CELL_CYCLE; GO_RNA_PROCESSING; GO_RNA_SPLICING_VIA_TRANSESTERIFICATION_REACTIONS
HD_striatum	NA	chr1	28229023	28230131	JUNC00014780	clu_18386_-.2	DNAJC8	GT-AG	DA	TRUE	CassetteExon	-0.00534624	0.0131763	FALSE	chr1:28230131-28230252	NA	NA	NA	NA	NA	NA	NA	NA	NA	NA	NA	NA	NA	NA	NA	1:28229023:28230131:-	36.3333	ENSG00000126698	22826	DNAJC8	DnaJ heat shock protein family (Hsp40) member C8 [Source:HGNC Symbol;Acc:HGNC:15470]	GO_MITOTIC_CELL_CYCLE; GO_RNA_PROCESSING
HD_striatum	NA	chr1	28229023	28232921	JUNC00014782	clu_18386_-.2	DNAJC8	GT-AG	DA	TRUE	CassetteExon	0.0557142	0.0131763	FALSE	chr1:28230131-28230252	NA	NA	NA	NA	NA	NA	NA	NA	NA	NA	NA	NA	NA	NA	NA	1:28229023:28232921:-	371.5	ENSG00000126698	22826	DNAJC8	DnaJ heat shock protein family (Hsp40) member C8 [Source:HGNC Symbol;Acc:HGNC:15470]	GO_MITOTIC_CELL_CYCLE; GO_RNA_PROCESSING
HD_striatum	NA	chr1	28230252	28232921	JUNC00014786	clu_18386_-.2	DNAJC8	GT-AG	DA	TRUE	CassetteExon	-0.0146168	0.0131763	FALSE	chr1:28230131-28230252	NA	NA	NA	NA	NA	NA	NA	NA	NA	NA	NA	NA	NA	NA	NA	1:28230252:28232921:-	40.1667	ENSG00000126698	22826	DNAJC8	DnaJ heat shock protein family (Hsp40) member C8 [Source:HGNC Symbol;Acc:HGNC:15470]	GO_MITOTIC_CELL_CYCLE; GO_RNA_PROCESSING
HD_striatum	NA	chr7	22946163	22946952	JUNC00607460	clu_112508_-.1	FAM126A	GT-AG	DA	TRUE	CassetteExon	0.149915	0.0755154	FALSE	chr7:22946952-22947247	NA	NA	NA	NA	NA	NA	NA	NA	NA	NA	NA	NA	NA	NA	NA	7:22946163:22946952:-	5	ENSG00000122591	84668	FAM126A	family with sequence similarity 126 member A [Source:HGNC Symbol;Acc:HGNC:24587]	GO_MITOTIC_CELL_CYCLE; GO_RNA_PROCESSING
HD_striatum	NA	chr7	22946163	22960256	JUNC00607462	clu_112508_-.1	FAM126A	GT-AG	DA	TRUE	CassetteExon	-0.278845	0.0755154	FALSE	chr7:22946952-22947247	NA	NA	NA	NA	NA	NA	NA	NA	NA	NA	NA	NA	NA	NA	NA	7:22946163:22960256:-	26.6667	ENSG00000122591	84668	FAM126A	family with sequence similarity 126 member A [Source:HGNC Symbol;Acc:HGNC:24587]	GO_MITOTIC_CELL_CYCLE; GO_RNA_PROCESSING
HD_striatum	NA	chr7	22947247	22960256	JUNC00607464	clu_112508_-.1	FAM126A	GT-AG	DA	TRUE	CassetteExon	0.12893	0.0755154	FALSE	chr7:22946952-22947247	NA	NA	NA	NA	NA	NA	NA	NA	NA	NA	NA	NA	NA	NA	NA	7:22947247:22960256:-	3.16667	ENSG00000122591	84668	FAM126A	family with sequence similarity 126 member A [Source:HGNC Symbol;Acc:HGNC:24587]	GO_MITOTIC_CELL_CYCLE; GO_RNA_PROCESSING
HD_striatum	NA	chr10	97476744	97477347	JUNC00089962	clu_111160_-.1	MMS19	GT-AG	DA	TRUE	CassetteExon	0.0808778	0.061367	FALSE	chr10:97476835-97476963	NA	NA	NA	NA	NA	NA	NA	NA	NA	NA	NA	NA	NA	NA	NA	10:97476744:97477347:-	12.6667	ENSG00000155229	64210	MMS19	MMS19 homolog, cytosolic iron-sulfur assembly component [Source:HGNC Symbol;Acc:HGNC:13824]	GO_MITOTIC_CELL_CYCLE; GO_RNA_PROCESSING
HD_striatum	NA	chr10	97476963	97477347	JUNC00089965	clu_111160_-.1	MMS19	GT-AG	DA	TRUE	CassetteExon	-0.0980744	0.061367	FALSE	chr10:97476835-97476963	NA	NA	NA	NA	NA	NA	NA	NA	NA	NA	NA	NA	NA	NA	NA	10:97476963:97477347:-	77	ENSG00000155229	64210	MMS19	MMS19 homolog, cytosolic iron-sulfur assembly component [Source:HGNC Symbol;Acc:HGNC:13824]	GO_MITOTIC_CELL_CYCLE; GO_RNA_PROCESSING
HD_striatum	NA	chr3	43551588	43555278	JUNC00475974	clu_91539_-.1	ANO10	GT-NN	DA	TRUE	CassetteExon	0.0292701	0.0198216	FALSE	chr3:43551472-43551588	NA	NA	NA	NA	NA	NA	NA	NA	NA	NA	NA	NA	NA	NA	NA	3:43551588:43555278:-	3	ENSG00000160746	55129	ANO10	anoctamin 10 [Source:HGNC Symbol;Acc:HGNC:25519]	GO_MITOTIC_CELL_CYCLE; GO_RNA_PROCESSING
HD_striatum	NA	chr21	20757417	20778418	JUNC00441903	clu_115247_-.1	LINC00320	NN-AG	DA	TRUE	CassetteExon	-0.0525999	0.0426428	FALSE	chr21:20757311-20757417	NA	NA	NA	NA	NA	NA	NA	NA	NA	NA	NA	NA	NA	NA	NA	21:20757417:20778418:-	41.6667	ENSG00000224924	387486	LINC00320	long intergenic non-protein coding RNA 320 [Source:HGNC Symbol;Acc:HGNC:19690]	GO_MITOTIC_CELL_CYCLE; GO_RNA_PROCESSING
HD_striatum	NA	chr21	20743833	20757311	JUNC00441899	clu_115247_-.1	LINC00320	GT-AG	DA	TRUE	CassetteExon	-0.0293365	0.0426428	FALSE	chr21:20757311-20757417	NA	NA	NA	NA	NA	NA	NA	NA	NA	NA	NA	NA	NA	NA	NA	21:20743833:20757311:-	29	ENSG00000224924	387486	LINC00320	long intergenic non-protein coding RNA 320 [Source:HGNC Symbol;Acc:HGNC:19690]	GO_MITOTIC_CELL_CYCLE; GO_RNA_PROCESSING
HD_striatum	NA	chr21	20743833	20778418	JUNC00441902	clu_115247_-.1	LINC00320	NN-AG	DA	TRUE	CassetteExon	0.0819364	0.0426428	FALSE	chr21:20757311-20757417	NA	NA	NA	NA	NA	NA	NA	NA	NA	NA	NA	NA	NA	NA	NA	21:20743833:20778418:-	370.5	ENSG00000224924	387486	LINC00320	long intergenic non-protein coding RNA 320 [Source:HGNC Symbol;Acc:HGNC:19690]	GO_MITOTIC_CELL_CYCLE; GO_RNA_PROCESSING
HD_striatum	NA	chr7	30019123	30022665	JUNC00608757	clu_112617_-.1	FKBP14	GT-AG	DA	TRUE	CassetteExon	0.452058	0.006574	FALSE	chr7:30020213-30020304	NA	NA	NA	NA	NA	NA	NA	NA	NA	NA	NA	NA	NA	NA	NA	7:30019123:30022665:-	13.3333	ENSG00000106080	55033	FKBP14	FKBP prolyl isomerase 14 [Source:HGNC Symbol;Acc:HGNC:18625]	GO_MITOTIC_CELL_CYCLE; GO_MRNA_PROCESSING; GO_RNA_PROCESSING
HD_striatum	NA	chr15	59678087	59678748	JUNC00223814	clu_9456_-.1	BNIP2	GT-AG	DA	TRUE	CassetteExon	-0.0373064	0.00147247	FALSE	chr15:59678748-59678834	NA	NA	NA	NA	NA	NA	NA	NA	NA	NA	NA	NA	NA	NA	NA	15:59678087:59678748:-	1.66667	ENSG00000140299	663	BNIP2	BCL2 interacting protein 2 [Source:HGNC Symbol;Acc:HGNC:1083]	GO_MITOTIC_CELL_CYCLE; GO_RNA_PROCESSING
HD_striatum	NA	chr15	59678834	59679592	JUNC00223817	clu_9456_-.1	BNIP2	GT-AG	DA	TRUE	CassetteExon	-0.0615181	0.00147247	FALSE	chr15:59678748-59678834	NA	NA	NA	NA	NA	NA	NA	NA	NA	NA	NA	NA	NA	NA	NA	15:59678834:59679592:-	2.66667	ENSG00000140299	663	BNIP2	BCL2 interacting protein 2 [Source:HGNC Symbol;Acc:HGNC:1083]	GO_MITOTIC_CELL_CYCLE; GO_RNA_PROCESSING
HD_striatum	NA	chr15	59678087	59679592	JUNC00223815	clu_9456_-.1	BNIP2	GT-AG	DA	TRUE	CassetteExon	0.0988245	0.00147247	FALSE	chr15:59678748-59678834	NA	NA	NA	NA	NA	NA	NA	NA	NA	NA	NA	NA	NA	NA	NA	15:59678087:59679592:-	103	ENSG00000140299	663	BNIP2	BCL2 interacting protein 2 [Source:HGNC Symbol;Acc:HGNC:1083]	GO_MITOTIC_CELL_CYCLE; GO_RNA_PROCESSING
HD_striatum	NA	chr21	32748698	32751119	JUNC00443411	clu_115481_-.1	PAXBP1	GT-AG	DA	TRUE	CassetteExon	0.131797	0.00491611	FALSE	chr21:32750917-32751032	NA	NA	NA	NA	NA	NA	NA	NA	NA	NA	NA	NA	NA	NA	NA	21:32748698:32751119:-	36.1667	ENSG00000159086	94104	PAXBP1	PAX3 and PAX7 binding protein 1 [Source:HGNC Symbol;Acc:HGNC:13579]	GO_MITOTIC_CELL_CYCLE; GO_MRNA_PROCESSING; GO_POSITIVE_REGULATION_OF_MITOTIC_CELL_CYCLE; GO_RNA_PROCESSING; GO_RNA_SPLICING
HD_striatum	NA	chr1	32681860	32684010	JUNC00017139	clu_18565_-.1	SYNC	GT-AG	DA	TRUE	CassetteExon	-0.128697	0.0196885	FALSE	chr1:32684010-32684089	NA	NA	NA	NA	NA	NA	NA	NA	NA	NA	NA	NA	NA	NA	NA	1:32681860:32684010:-	41.5	ENSG00000162520	81493	SYNC	syncoilin, intermediate filament protein [Source:HGNC Symbol;Acc:HGNC:28897]	GO_MITOTIC_CELL_CYCLE; GO_RNA_PROCESSING
HD_striatum	NA	chr1	32681860	32684258	JUNC00017141	clu_18565_-.1	SYNC	GT-AG	DA	TRUE	CassetteExon	-0.0626998	0.0196885	FALSE	chr1:32684010-32684089	NA	NA	NA	NA	NA	NA	NA	NA	NA	NA	NA	NA	NA	NA	NA	1:32681860:32684258:-	2.33333	ENSG00000162520	81493	SYNC	syncoilin, intermediate filament protein [Source:HGNC Symbol;Acc:HGNC:28897]	GO_MITOTIC_CELL_CYCLE; GO_RNA_PROCESSING
HD_striatum	NA	chr1	32684089	32684258	JUNC00017143	clu_18565_-.1	SYNC	GT-AG	DA	TRUE	CassetteExon	0.191397	0.0196885	FALSE	chr1:32684010-32684089	NA	NA	NA	NA	NA	NA	NA	NA	NA	NA	NA	NA	NA	NA	NA	1:32684089:32684258:-	50.6667	ENSG00000162520	81493	SYNC	syncoilin, intermediate filament protein [Source:HGNC Symbol;Acc:HGNC:28897]	GO_MITOTIC_CELL_CYCLE; GO_RNA_PROCESSING
HD_striatum	NA	chr21	33799929	33810975	JUNC00444051	clu_28751_+.1	ITSN1	GT-AG	DA	TRUE	CassetteExon	0.3491	2.18095e-06	FALSE	chr21:33802430-33802444	NA	NA	NA	NA	NA	NA	NA	NA	NA	NA	NA	NA	NA	NA	NA	21:33799929:33810975:+	98.5	ENSG00000205726	6453	ITSN1	intersectin 1 [Source:HGNC Symbol;Acc:HGNC:6183]	GO_MITOTIC_CELL_CYCLE; GO_MRNA_PROCESSING; GO_RNA_PROCESSING; GO_RNA_SPLICING
HD_striatum	NA	chr12	62543198	62544766	JUNC00156853	clu_34899_+.1	MON2	GT-AG	DA	TRUE	CassetteExon	-0.286275	1.8908e-05	FALSE	chr12:62544766-62544768	NA	NA	NA	NA	NA	NA	NA	NA	NA	NA	NA	NA	NA	NA	NA	12:62543198:62544766:+	6.83333	ENSG00000061987	23041	MON2	MON2 homolog, regulator of endosome-to-Golgi trafficking [Source:HGNC Symbol;Acc:HGNC:29177]	GO_CELL_CYCLE; GO_MITOTIC_CELL_CYCLE; GO_REGULATION_OF_MITOTIC_CELL_CYCLE; GO_RNA_PROCESSING
HD_striatum	NA	chr12	62544768	62544898	JUNC00156856	clu_34899_+.1	MON2	GT-AG	DA	TRUE	CassetteExon	-0.248657	1.8908e-05	FALSE	chr12:62544766-62544768	NA	NA	NA	NA	NA	NA	NA	NA	NA	NA	NA	NA	NA	NA	NA	12:62544768:62544898:+	6	ENSG00000061987	23041	MON2	MON2 homolog, regulator of endosome-to-Golgi trafficking [Source:HGNC Symbol;Acc:HGNC:29177]	GO_CELL_CYCLE; GO_MITOTIC_CELL_CYCLE; GO_REGULATION_OF_MITOTIC_CELL_CYCLE; GO_RNA_PROCESSING
HD_striatum	NA	chr12	62543198	62544898	JUNC00156854	clu_34899_+.1	MON2	GT-AG	DA	TRUE	CassetteExon	0.534932	1.8908e-05	FALSE	chr12:62544766-62544768	NA	NA	NA	NA	NA	NA	NA	NA	NA	NA	NA	NA	NA	NA	NA	12:62543198:62544898:+	24	ENSG00000061987	23041	MON2	MON2 homolog, regulator of endosome-to-Golgi trafficking [Source:HGNC Symbol;Acc:HGNC:29177]	GO_CELL_CYCLE; GO_MITOTIC_CELL_CYCLE; GO_REGULATION_OF_MITOTIC_CELL_CYCLE; GO_RNA_PROCESSING
HD_striatum	NA	chr1	3737854	3738223	JUNC00004238	clu_17246_-.1	TP73-AS1	GT-NN	DA	TRUE	CassetteExon	0.269763	0.00241161	FALSE	chr1:3738223-3738513	NA	NA	NA	NA	NA	NA	NA	NA	NA	NA	NA	NA	NA	NA	NA	1:3737854:3738223:-	7.66667	ENSG00000227372	57212	TP73-AS1	TP73 antisense RNA 1 [Source:HGNC Symbol;Acc:HGNC:29052]	GO_MITOTIC_CELL_CYCLE; GO_RNA_PROCESSING
HD_striatum	NA	chr1	3737854	3740233	JUNC00004239	clu_17246_-.1	TP73-AS1	GT-NN	DA	TRUE	CassetteExon	-0.303712	0.00241161	FALSE	chr1:3738223-3738513	NA	NA	NA	NA	NA	NA	NA	NA	NA	NA	NA	NA	NA	NA	NA	1:3737854:3740233:-	9.33333	ENSG00000227372	57212	TP73-AS1	TP73 antisense RNA 1 [Source:HGNC Symbol;Acc:HGNC:29052]	GO_MITOTIC_CELL_CYCLE; GO_RNA_PROCESSING
HD_striatum	NA	chr1	3738513	3740233	JUNC00004241	clu_17246_-.1	TP73-AS1	GT-AG	DA	TRUE	CassetteExon	0.0339484	0.00241161	FALSE	chr1:3738223-3738513	NA	NA	NA	NA	NA	NA	NA	NA	NA	NA	NA	NA	NA	NA	NA	1:3738513:3740233:-	14.6667	ENSG00000227372	57212	TP73-AS1	TP73 antisense RNA 1 [Source:HGNC Symbol;Acc:HGNC:29052]	GO_MITOTIC_CELL_CYCLE; GO_RNA_PROCESSING
HD_striatum	NA	chr7	5361722	5361897	JUNC00604680	clu_112203_-.1	TNRC18	GT-AG	DA	TRUE	CassetteExon	0.0478304	0.00800009	FALSE	chr7:5361594-5361722	NA	NA	NA	NA	NA	NA	NA	NA	NA	NA	NA	NA	NA	NA	NA	7:5361722:5361897:-	27.8333	ENSG00000182095	84629	TNRC18	trinucleotide repeat containing 18 [Source:HGNC Symbol;Acc:HGNC:11962]	GO_MITOTIC_CELL_CYCLE; GO_NEGATIVE_REGULATION_OF_CELL_CYCLE; GO_RNA_PROCESSING; GO_RNA_SPLICING
HD_striatum	NA	chr15	71888116	71893679	JUNC00227315	clu_9939_-.1	MYO9A	GT-AG	DA	TRUE	CassetteExon	-0.546377	0.000748112	FALSE	chr15:71892965-71893177	NA	NA	NA	NA	NA	NA	NA	NA	NA	NA	NA	NA	NA	NA	NA	15:71888116:71893679:-	19.5	ENSG00000066933	4649	MYO9A	myosin IXA [Source:HGNC Symbol;Acc:HGNC:7608]	GO_CELL_CYCLE; GO_MITOTIC_CELL_CYCLE; GO_REGULATION_OF_MITOTIC_CELL_CYCLE; GO_RNA_PROCESSING
HD_striatum	NA	chr15	71893177	71893679	JUNC00227316	clu_9939_-.1	MYO9A	GT-AG	DA	TRUE	CassetteExon	0.22308	0.000748112	FALSE	chr15:71892965-71893177	NA	NA	NA	NA	NA	NA	NA	NA	NA	NA	NA	NA	NA	NA	NA	15:71893177:71893679:-	8.83333	ENSG00000066933	4649	MYO9A	myosin IXA [Source:HGNC Symbol;Acc:HGNC:7608]	GO_CELL_CYCLE; GO_MITOTIC_CELL_CYCLE; GO_REGULATION_OF_MITOTIC_CELL_CYCLE; GO_RNA_PROCESSING
HD_striatum	NA	chr15	71888116	71892965	JUNC00227314	clu_9939_-.1	MYO9A	GT-AG	DA	TRUE	CassetteExon	0.323296	0.000748112	FALSE	chr15:71892965-71893177	NA	NA	NA	NA	NA	NA	NA	NA	NA	NA	NA	NA	NA	NA	NA	15:71888116:71892965:-	9.16667	ENSG00000066933	4649	MYO9A	myosin IXA [Source:HGNC Symbol;Acc:HGNC:7608]	GO_CELL_CYCLE; GO_MITOTIC_CELL_CYCLE; GO_REGULATION_OF_MITOTIC_CELL_CYCLE; GO_RNA_PROCESSING
HD_striatum	NA	chr15	72289770	72289939	JUNC00227627	clu_10008_-.1	AC009690.1,AC009690.3,CELF6	GT-AG	DA	TRUE	CassetteExon	0.0962869	0.0732158	FALSE	chr15:72289939-72290018	NA	NA	NA	NA	NA	NA	NA	NA	NA	NA	NA	NA	NA	NA	NA	15:72289770:72289939:-	30.8333	ENSG00000273025; ENSG00000260729; ENSG00000140488	60677	CELF6	CUGBP Elav-like family member 6 [Source:HGNC Symbol;Acc:HGNC:14059]; novel protein; novel transcript	GO_MITOTIC_CELL_CYCLE; GO_RNA_PROCESSING
HD_striatum	NA	chr15	72289770	72290127	JUNC00227628	clu_10008_-.1	AC009690.1,AC009690.3,CELF6	GT-AG	DA	TRUE	CassetteExon	-0.0252827	0.0732158	FALSE	chr15:72289939-72290018	NA	NA	NA	NA	NA	NA	NA	NA	NA	NA	NA	NA	NA	NA	NA	15:72289770:72290127:-	2.16667	ENSG00000273025; ENSG00000260729; ENSG00000140488	60677	CELF6	CUGBP Elav-like family member 6 [Source:HGNC Symbol;Acc:HGNC:14059]; novel protein; novel transcript	GO_MITOTIC_CELL_CYCLE; GO_RNA_PROCESSING
HD_striatum	NA	chr15	72290018	72290127	JUNC00227629	clu_10008_-.1	AC009690.1,AC009690.3,CELF6	GT-AG	DA	TRUE	CassetteExon	-0.0710042	0.0732158	FALSE	chr15:72289939-72290018	NA	NA	NA	NA	NA	NA	NA	NA	NA	NA	NA	NA	NA	NA	NA	15:72290018:72290127:-	60.5	ENSG00000273025; ENSG00000260729; ENSG00000140488	60677	CELF6	CUGBP Elav-like family member 6 [Source:HGNC Symbol;Acc:HGNC:14059]; novel protein; novel transcript	GO_MITOTIC_CELL_CYCLE; GO_RNA_PROCESSING
HD_striatum	NA	chr15	72755654	72756251	JUNC00227882	clu_10019_-.1	ADPGK	GT-AG	DA	TRUE	CassetteExon	0.0429455	0.0227431	FALSE	chr15:72756251-72756447	NA	NA	NA	NA	NA	NA	NA	NA	NA	NA	NA	NA	NA	NA	NA	15:72755654:72756251:-	75.5	ENSG00000159322	83440	ADPGK	ADP dependent glucokinase [Source:HGNC Symbol;Acc:HGNC:25250]	GO_MITOTIC_CELL_CYCLE; GO_MRNA_PROCESSING; GO_RNA_PROCESSING
HD_striatum	NA	chr1	39468732	39469547	JUNC00020068	clu_104134_+.1	MACF1	GT-AG	DA	TRUE	CassetteExon	-0.0340363	0.000194332	FALSE	chr1:39469547-39469615	NA	NA	NA	NA	NA	NA	NA	NA	NA	NA	NA	NA	NA	NA	NA	1:39468732:39469547:+	12.3333	ENSG00000127603	23499	MACF1	microtubule actin crosslinking factor 1 [Source:HGNC Symbol;Acc:HGNC:13664]	GO_CELL_CYCLE; GO_MITOTIC_CELL_CYCLE; GO_REGULATION_OF_MITOTIC_CELL_CYCLE; GO_RNA_PROCESSING
HD_striatum	NA	chr1	39468732	39479798	JUNC00020070	clu_104134_+.1	MACF1	GT-AG	DA	TRUE	CassetteExon	0.0572574	0.000194332	FALSE	chr1:39469547-39469615	NA	NA	NA	NA	NA	NA	NA	NA	NA	NA	NA	NA	NA	NA	NA	1:39468732:39479798:+	790.167	ENSG00000127603	23499	MACF1	microtubule actin crosslinking factor 1 [Source:HGNC Symbol;Acc:HGNC:13664]	GO_CELL_CYCLE; GO_MITOTIC_CELL_CYCLE; GO_REGULATION_OF_MITOTIC_CELL_CYCLE; GO_RNA_PROCESSING
HD_striatum	NA	chr1	39469615	39479798	JUNC00020072	clu_104134_+.1	MACF1	GT-AG	DA	TRUE	CassetteExon	-0.0232211	0.000194332	FALSE	chr1:39469547-39469615	NA	NA	NA	NA	NA	NA	NA	NA	NA	NA	NA	NA	NA	NA	NA	1:39469615:39479798:+	8.16667	ENSG00000127603	23499	MACF1	microtubule actin crosslinking factor 1 [Source:HGNC Symbol;Acc:HGNC:13664]	GO_CELL_CYCLE; GO_MITOTIC_CELL_CYCLE; GO_REGULATION_OF_MITOTIC_CELL_CYCLE; GO_RNA_PROCESSING
HD_striatum	NA	chr15	73289238	73298348	JUNC00227991	clu_68255_+.1	NEO1	GT-AG	DA	TRUE	CassetteExon	-0.0628804	0.00762	FALSE	chr15:73293390-73293548	NA	NA	NA	NA	NA	NA	NA	NA	NA	NA	NA	NA	NA	NA	NA	15:73289238:73298348:+	55.1667	ENSG00000067141	4756	NEO1	neogenin 1 [Source:HGNC Symbol;Acc:HGNC:7754]	GO_MITOTIC_CELL_CYCLE; GO_RNA_PROCESSING
HD_striatum	NA	chr15	73289238	73293390	JUNC00227989	clu_68255_+.1	NEO1	GT-AG	DA	TRUE	CassetteExon	0.0129013	0.00762	FALSE	chr15:73293390-73293548	NA	NA	NA	NA	NA	NA	NA	NA	NA	NA	NA	NA	NA	NA	NA	15:73289238:73293390:+	266.333	ENSG00000067141	4756	NEO1	neogenin 1 [Source:HGNC Symbol;Acc:HGNC:7754]	GO_MITOTIC_CELL_CYCLE; GO_RNA_PROCESSING
HD_striatum	NA	chr22	20139635	20140617	JUNC00451611	clu_116006_+.1	ZDHHC8	GT-AG	DA	TRUE	CassetteExon	0.0660336	0.00941633	FALSE	chr22:20139720-20140217	NA	NA	NA	NA	NA	NA	NA	NA	NA	NA	NA	NA	NA	NA	NA	22:20139635:20140617:+	9.16667	ENSG00000099904	29801	ZDHHC8	zinc finger DHHC-type palmitoyltransferase 8 [Source:HGNC Symbol;Acc:HGNC:18474]	GO_MITOTIC_CELL_CYCLE; GO_RNA_PROCESSING
HD_striatum	NA	chr22	20139635	20139720	JUNC00451609	clu_116006_+.1	ZDHHC8	GT-AG	DA	TRUE	CassetteExon	0.043948	0.00941633	FALSE	chr22:20139720-20140217	NA	NA	NA	NA	NA	NA	NA	NA	NA	NA	NA	NA	NA	NA	NA	22:20139635:20139720:+	119	ENSG00000099904	29801	ZDHHC8	zinc finger DHHC-type palmitoyltransferase 8 [Source:HGNC Symbol;Acc:HGNC:18474]	GO_MITOTIC_CELL_CYCLE; GO_RNA_PROCESSING
HD_striatum	NA	chr22	20140217	20140617	JUNC00451618	clu_116006_+.1	ZDHHC8	GT-AG	DA	TRUE	CassetteExon	-0.109982	0.00941633	FALSE	chr22:20139720-20140217	NA	NA	NA	NA	NA	NA	NA	NA	NA	NA	NA	NA	NA	NA	NA	22:20140217:20140617:+	76.3333	ENSG00000099904	29801	ZDHHC8	zinc finger DHHC-type palmitoyltransferase 8 [Source:HGNC Symbol;Acc:HGNC:18474]	GO_MITOTIC_CELL_CYCLE; GO_RNA_PROCESSING
HD_striatum	NA	chr7	90286399	90287502	JUNC00621839	clu_96700_+.1	CFAP69	GT-AG	DA	TRUE	CassetteExon	0.082597	0.0115153	FALSE	chr7:90287502-90287749	NA	NA	NA	NA	NA	NA	NA	NA	NA	NA	NA	NA	NA	NA	NA	7:90286399:90287502:+	3	ENSG00000105792	79846	CFAP69	cilia and flagella associated protein 69 [Source:HGNC Symbol;Acc:HGNC:26107]	GO_CELL_CYCLE; GO_MITOTIC_CELL_CYCLE; GO_MRNA_PROCESSING; GO_REGULATION_OF_CELL_CYCLE; GO_RNA_PROCESSING; GO_RNA_SPLICING
HD_striatum	NA	chr7	90286399	90288234	JUNC00621841	clu_96700_+.1	CFAP69	GT-AG	DA	TRUE	CassetteExon	-0.263703	0.0115153	FALSE	chr7:90287502-90287749	NA	NA	NA	NA	NA	NA	NA	NA	NA	NA	NA	NA	NA	NA	NA	7:90286399:90288234:+	36.3333	ENSG00000105792	79846	CFAP69	cilia and flagella associated protein 69 [Source:HGNC Symbol;Acc:HGNC:26107]	GO_CELL_CYCLE; GO_MITOTIC_CELL_CYCLE; GO_MRNA_PROCESSING; GO_REGULATION_OF_CELL_CYCLE; GO_RNA_PROCESSING; GO_RNA_SPLICING
HD_striatum	NA	chr7	90300059	90303969	JUNC00621847	clu_96703_+.1	CFAP69	GT-AG	DA	TRUE	CassetteExon	0.140233	0.00729148	FALSE	chr7:90303969-90304106	NA	NA	NA	NA	NA	NA	NA	NA	NA	NA	NA	NA	NA	NA	NA	7:90300059:90303969:+	51.1667	ENSG00000105792	79846	CFAP69	cilia and flagella associated protein 69 [Source:HGNC Symbol;Acc:HGNC:26107]	GO_CELL_CYCLE; GO_MITOTIC_CELL_CYCLE; GO_MRNA_PROCESSING; GO_REGULATION_OF_CELL_CYCLE; GO_RNA_PROCESSING; GO_RNA_SPLICING
HD_striatum	NA	chr20	17592063	17600738	JUNC00425498	clu_2676_+.1	DSTN	GT-AG	DA	TRUE	CassetteExon	-0.0174708	0.0224073	FALSE	chr20:17591932-17592063	NA	NA	NA	NA	NA	NA	NA	NA	NA	NA	NA	NA	NA	NA	NA	20:17592063:17600738:+	39.6667	ENSG00000125868	11034	DSTN	destrin, actin depolymerizing factor [Source:HGNC Symbol;Acc:HGNC:15750]	GO_MITOTIC_CELL_CYCLE; GO_RNA_PROCESSING
HD_striatum	NA	chr15	84645836	84646184	JUNC00232770	clu_10415_-.1	WDR73	GT-AG	DA	TRUE	CassetteExon	-0.381396	0.017103	FALSE	chr15:84645973-84646085	NA	NA	NA	NA	NA	NA	NA	NA	NA	NA	NA	NA	NA	NA	NA	15:84645836:84646184:-	42.8333	ENSG00000177082	84942	WDR73	WD repeat domain 73 [Source:HGNC Symbol;Acc:HGNC:25928]	GO_MITOTIC_CELL_CYCLE; GO_RNA_PROCESSING
HD_striatum	NA	chr15	84646085	84646184	JUNC00232771	clu_10415_-.1	WDR73	GT-NN	DA	TRUE	CassetteExon	0.195714	0.017103	FALSE	chr15:84645973-84646085	NA	NA	NA	NA	NA	NA	NA	NA	NA	NA	NA	NA	NA	NA	NA	15:84646085:84646184:-	20.8333	ENSG00000177082	84942	WDR73	WD repeat domain 73 [Source:HGNC Symbol;Acc:HGNC:25928]	GO_MITOTIC_CELL_CYCLE; GO_RNA_PROCESSING
HD_striatum	NA	chr15	89330276	89332218	JUNC00233778	clu_10498_-.1	POLG	GT-AG	DA	TRUE	CassetteExon	0.0358083	0.0907957	FALSE	chr15:89332218-89332374	NA	NA	NA	NA	NA	NA	NA	NA	NA	NA	NA	NA	NA	NA	NA	15:89330276:89332218:-	8.5	ENSG00000140521	5428	POLG	DNA polymerase gamma, catalytic subunit [Source:HGNC Symbol;Acc:HGNC:9179]	GO_MITOTIC_CELL_CYCLE; GO_NEGATIVE_REGULATION_OF_CELL_CYCLE; GO_RNA_PROCESSING; GO_RNA_SPLICING_VIA_TRANSESTERIFICATION_REACTIONS
HD_striatum	NA	chr15	89330276	89333096	JUNC00233779	clu_10498_-.1	POLG	GT-AG	DA	TRUE	CassetteExon	-0.173617	0.0907957	FALSE	chr15:89332218-89332374	NA	NA	NA	NA	NA	NA	NA	NA	NA	NA	NA	NA	NA	NA	NA	15:89330276:89333096:-	29.1667	ENSG00000140521	5428	POLG	DNA polymerase gamma, catalytic subunit [Source:HGNC Symbol;Acc:HGNC:9179]	GO_MITOTIC_CELL_CYCLE; GO_NEGATIVE_REGULATION_OF_CELL_CYCLE; GO_RNA_PROCESSING; GO_RNA_SPLICING_VIA_TRANSESTERIFICATION_REACTIONS
HD_striatum	NA	chr15	89332374	89333096	JUNC00233781	clu_10498_-.1	POLG	GT-AG	DA	TRUE	CassetteExon	0.137809	0.0907957	FALSE	chr15:89332218-89332374	NA	NA	NA	NA	NA	NA	NA	NA	NA	NA	NA	NA	NA	NA	NA	15:89332374:89333096:-	5.33333	ENSG00000140521	5428	POLG	DNA polymerase gamma, catalytic subunit [Source:HGNC Symbol;Acc:HGNC:9179]	GO_MITOTIC_CELL_CYCLE; GO_NEGATIVE_REGULATION_OF_CELL_CYCLE; GO_RNA_PROCESSING; GO_RNA_SPLICING_VIA_TRANSESTERIFICATION_REACTIONS
HD_striatum	NA	chr7	93976100	93996265	JUNC00622730	clu_113637_-.1	BET1	GT-AG	DA	TRUE	CassetteExon	0.115262	0.00411144	FALSE	chr7:93994352-93994385	NA	NA	NA	NA	NA	NA	NA	NA	NA	NA	NA	NA	NA	NA	NA	7:93976100:93996265:-	7.5	ENSG00000105829	10282	BET1	Bet1 golgi vesicular membrane trafficking protein [Source:HGNC Symbol;Acc:HGNC:14562]	GO_MITOTIC_CELL_CYCLE; GO_MRNA_PROCESSING; GO_RNA_PROCESSING; GO_RNA_SPLICING
HD_striatum	NA	chr4	186257365	186258021	JUNC00534850	clu_56650_+.1	KLKB1	GT-AG	DA	TRUE	CassetteExon	0.0649418	0.0795423	FALSE	chr4:186257226-186257365	NA	NA	NA	NA	NA	NA	NA	NA	NA	NA	NA	NA	NA	NA	NA	4:186257365:186258021:+	78.3333	ENSG00000164344	3818	KLKB1	kallikrein B1 [Source:HGNC Symbol;Acc:HGNC:6371]	GO_MITOTIC_CELL_CYCLE; GO_MRNA_PROCESSING; GO_RNA_PROCESSING; GO_RNA_SPLICING
HD_striatum	NA	chr22	23877171	23877721	JUNC00453793	clu_116185_+.1	AP000350.4,SLC2A11	GT-AG	DA	TRUE	CassetteExon	-0.158559	2.63366e-05	FALSE	chr22:23877721-23877869	NA	NA	NA	NA	NA	NA	NA	NA	NA	NA	NA	NA	NA	NA	NA	22:23877171:23877721:+	10.1667	ENSG00000133460; ENSG00000251357	66035	SLC2A11	solute carrier family 2 member 11 [Source:HGNC Symbol;Acc:HGNC:14239]; novel protein	GO_MITOTIC_CELL_CYCLE; GO_MRNA_PROCESSING; GO_NEGATIVE_REGULATION_OF_CELL_CYCLE; GO_RNA_PROCESSING; GO_RNA_SPLICING
HD_striatum	NA	chr15	90885258	90885412	JUNC00234693	clu_68861_+.1	FES	GT-AG	DA	TRUE	CassetteExon	-0.179878	0.0477305	FALSE	chr15:90885412-90885585	NA	NA	NA	NA	NA	NA	NA	NA	NA	NA	NA	NA	NA	NA	NA	15:90885258:90885412:+	19.8333	ENSG00000182511	2242	FES	FES proto-oncogene, tyrosine kinase [Source:HGNC Symbol;Acc:HGNC:3657]	GO_MITOTIC_CELL_CYCLE; GO_MRNA_PROCESSING; GO_NEGATIVE_REGULATION_OF_MRNA_SPLICING_VIA_SPLICEOSOME; GO_RNA_PROCESSING; GO_RNA_SPLICING
HD_striatum	NA	chr1	52056379	52059835	JUNC00025619	clu_104728_+.1	BTF3L4	GT-AG	DA	TRUE	CassetteExon	-0.0638111	0.0252137	FALSE	chr1:52059835-52059901	NA	NA	NA	NA	NA	NA	NA	NA	NA	NA	NA	NA	NA	NA	NA	1:52056379:52059835:+	180.667	ENSG00000134717	91408	BTF3L4	basic transcription factor 3 like 4 [Source:HGNC Symbol;Acc:HGNC:30547]	GO_MITOTIC_CELL_CYCLE; GO_RNA_PROCESSING
HD_striatum	NA	chr1	52056379	52064825	JUNC00025620	clu_104728_+.1	BTF3L4	GT-AG	DA	TRUE	CassetteExon	0.0881071	0.0252137	FALSE	chr1:52059835-52059901	NA	NA	NA	NA	NA	NA	NA	NA	NA	NA	NA	NA	NA	NA	NA	1:52056379:52064825:+	70.1667	ENSG00000134717	91408	BTF3L4	basic transcription factor 3 like 4 [Source:HGNC Symbol;Acc:HGNC:30547]	GO_MITOTIC_CELL_CYCLE; GO_RNA_PROCESSING
HD_striatum	NA	chr1	52059901	52064825	JUNC00025626	clu_104728_+.1	BTF3L4	GT-AG	DA	TRUE	CassetteExon	-0.0247106	0.0252137	FALSE	chr1:52059835-52059901	NA	NA	NA	NA	NA	NA	NA	NA	NA	NA	NA	NA	NA	NA	NA	1:52059901:52064825:+	186.333	ENSG00000134717	91408	BTF3L4	basic transcription factor 3 like 4 [Source:HGNC Symbol;Acc:HGNC:30547]	GO_MITOTIC_CELL_CYCLE; GO_RNA_PROCESSING
HD_striatum	NA	chr1	52263872	52266655	JUNC00025659	clu_104735_+.1	ZFYVE9	GT-AG	DA	TRUE	CassetteExon	0.131677	1.00277e-05	FALSE	chr1:52266655-52266831	NA	NA	NA	NA	NA	NA	NA	NA	NA	NA	NA	NA	NA	NA	NA	1:52263872:52266655:+	92.8333	ENSG00000157077	9372	ZFYVE9	zinc finger FYVE-type containing 9 [Source:HGNC Symbol;Acc:HGNC:6775]	GO_MITOTIC_CELL_CYCLE; GO_RNA_PROCESSING
HD_striatum	NA	chr1	52263872	52268463	JUNC00025661	clu_104735_+.1	ZFYVE9	GT-AG	DA	TRUE	CassetteExon	-0.296643	1.00277e-05	FALSE	chr1:52266655-52266831	NA	NA	NA	NA	NA	NA	NA	NA	NA	NA	NA	NA	NA	NA	NA	1:52263872:52268463:+	36.1667	ENSG00000157077	9372	ZFYVE9	zinc finger FYVE-type containing 9 [Source:HGNC Symbol;Acc:HGNC:6775]	GO_MITOTIC_CELL_CYCLE; GO_RNA_PROCESSING
HD_striatum	NA	chr1	52266831	52268463	JUNC00025662	clu_104735_+.1	ZFYVE9	GT-AG	DA	TRUE	CassetteExon	0.164966	1.00277e-05	FALSE	chr1:52266655-52266831	NA	NA	NA	NA	NA	NA	NA	NA	NA	NA	NA	NA	NA	NA	NA	1:52266831:52268463:+	79.3333	ENSG00000157077	9372	ZFYVE9	zinc finger FYVE-type containing 9 [Source:HGNC Symbol;Acc:HGNC:6775]	GO_MITOTIC_CELL_CYCLE; GO_RNA_PROCESSING
HD_striatum	NA	chr1	53271346	53275631	JUNC00026330	clu_19414_-.1	LRP8	GT-AG	DA	TRUE	CassetteExon	-0.505139	0.000686497	FALSE	chr1:53272604-53272642	NA	NA	NA	NA	NA	NA	NA	NA	NA	NA	NA	NA	NA	NA	NA	1:53271346:53275631:-	11.6667	ENSG00000157193	7804	LRP8	LDL receptor related protein 8 [Source:HGNC Symbol;Acc:HGNC:6700]	GO_MITOTIC_CELL_CYCLE; GO_RNA_PROCESSING
HD_striatum	NA	chr1	53271346	53272604	JUNC00026328	clu_19414_-.1	LRP8	GT-AG	DA	TRUE	CassetteExon	0.256715	0.000686497	FALSE	chr1:53272604-53272642	NA	NA	NA	NA	NA	NA	NA	NA	NA	NA	NA	NA	NA	NA	NA	1:53271346:53272604:-	9.33333	ENSG00000157193	7804	LRP8	LDL receptor related protein 8 [Source:HGNC Symbol;Acc:HGNC:6700]	GO_MITOTIC_CELL_CYCLE; GO_RNA_PROCESSING
HD_striatum	NA	chr1	53272642	53275631	JUNC00026332	clu_19414_-.1	LRP8	GT-AG	DA	TRUE	CassetteExon	0.248424	0.000686497	FALSE	chr1:53272604-53272642	NA	NA	NA	NA	NA	NA	NA	NA	NA	NA	NA	NA	NA	NA	NA	1:53272642:53275631:-	7.5	ENSG00000157193	7804	LRP8	LDL receptor related protein 8 [Source:HGNC Symbol;Acc:HGNC:6700]	GO_MITOTIC_CELL_CYCLE; GO_RNA_PROCESSING
HD_striatum	NA	chrX	13735346	13736478	JUNC00698452	clu_179_+.1	OFD1	GT-AG	DA	TRUE	CassetteExon	-0.231105	0.0037414	FALSE	chrX:13736108-13736296	NA	NA	NA	NA	NA	NA	NA	NA	NA	NA	NA	NA	NA	NA	NA	X:13735346:13736478:+	54.8333	ENSG00000046651	8481	OFD1	OFD1 centriole and centriolar satellite protein [Source:HGNC Symbol;Acc:HGNC:2567]	GO_MITOTIC_CELL_CYCLE; GO_RNA_PROCESSING
HD_striatum	NA	chr22	28712017	28719395	JUNC00455399	clu_15888_-.1	CHEK2	GT-AG	DA	TRUE	CassetteExon	-0.135505	0.0155859	FALSE	chr22:28719395-28719485	NA	NA	NA	NA	NA	NA	NA	NA	NA	NA	NA	NA	NA	NA	NA	22:28712017:28719395:-	15.8333	ENSG00000183765	11200	CHEK2	checkpoint kinase 2 [Source:HGNC Symbol;Acc:HGNC:16627]	GO_MITOTIC_CELL_CYCLE; GO_RNA_PROCESSING
HD_striatum	NA	chr22	28712017	28724977	JUNC00455400	clu_15888_-.1	CHEK2	GT-AG	DA	TRUE	CassetteExon	0.203642	0.0155859	FALSE	chr22:28719395-28719485	NA	NA	NA	NA	NA	NA	NA	NA	NA	NA	NA	NA	NA	NA	NA	22:28712017:28724977:-	3.33333	ENSG00000183765	11200	CHEK2	checkpoint kinase 2 [Source:HGNC Symbol;Acc:HGNC:16627]	GO_MITOTIC_CELL_CYCLE; GO_RNA_PROCESSING
HD_striatum	NA	chr22	28719485	28724977	JUNC00455404	clu_15888_-.1	CHEK2	GT-AG	DA	TRUE	CassetteExon	-0.0681373	0.0155859	FALSE	chr22:28719395-28719485	NA	NA	NA	NA	NA	NA	NA	NA	NA	NA	NA	NA	NA	NA	NA	22:28719485:28724977:-	7.5	ENSG00000183765	11200	CHEK2	checkpoint kinase 2 [Source:HGNC Symbol;Acc:HGNC:16627]	GO_MITOTIC_CELL_CYCLE; GO_RNA_PROCESSING
HD_striatum	NA	chr8	108203503	108214607	JUNC00657239	clu_73679_-.1	EIF3E	GT-AG	DA	TRUE	CassetteExon	0.0959896	0.000169675	FALSE	chr8:108214607-108217460	NA	NA	NA	NA	NA	NA	NA	NA	NA	NA	NA	NA	NA	NA	NA	8:108203503:108214607:-	1557	ENSG00000104408	3646	EIF3E	eukaryotic translation initiation factor 3 subunit E [Source:HGNC Symbol;Acc:HGNC:3277]	GO_MITOTIC_CELL_CYCLE; GO_MRNA_PROCESSING; GO_RNA_PROCESSING
HD_striatum	NA	chr8	108217460	108228267	JUNC00657248	clu_73679_-.1	EIF3E	GT-AG	DA	TRUE	CassetteExon	-0.107475	0.000169675	FALSE	chr8:108214607-108217460	NA	NA	NA	NA	NA	NA	NA	NA	NA	NA	NA	NA	NA	NA	NA	8:108217460:108228267:-	828.667	ENSG00000104408	3646	EIF3E	eukaryotic translation initiation factor 3 subunit E [Source:HGNC Symbol;Acc:HGNC:3277]	GO_MITOTIC_CELL_CYCLE; GO_MRNA_PROCESSING; GO_RNA_PROCESSING
HD_striatum	NA	chr3	73063747	73064003	JUNC00486447	clu_63686_+.1	PPP4R2	GT-AG	DA	TRUE	CassetteExon	0.0520461	0.0429631	FALSE	chr3:73063673-73063747	NA	NA	NA	NA	NA	NA	NA	NA	NA	NA	NA	NA	NA	NA	NA	3:73063747:73064003:+	102	ENSG00000163605	151987	PPP4R2	protein phosphatase 4 regulatory subunit 2 [Source:HGNC Symbol;Acc:HGNC:18296]	GO_MITOTIC_CELL_CYCLE; GO_MRNA_CLEAVAGE_INVOLVED_IN_MRNA_PROCESSING; GO_MRNA_PROCESSING; GO_RNA_PROCESSING; GO_RNA_SPLICING
HD_striatum	NA	chr22	29549158	29550728	JUNC00456068	clu_15939_-.1	THOC5	NN-AG	DA	TRUE	CassetteExon	-0.323219	4.48951e-05	FALSE	chr22:29550728-29550843	NA	NA	NA	NA	NA	NA	NA	NA	NA	NA	NA	NA	NA	NA	NA	22:29549158:29550728:-	18.5	ENSG00000100296	8563	THOC5	THO complex 5 [Source:HGNC Symbol;Acc:HGNC:19074]	GO_MITOTIC_CELL_CYCLE; GO_MRNA_PROCESSING; GO_RNA_PROCESSING
HD_striatum	NA	chr16	1823037	1826507	JUNC00240389	clu_4324_-.1	HAGH	GT-AG	DA	TRUE	CassetteExon	-0.177869	0.00398967	FALSE	chr16:1826507-1826602	NA	NA	NA	NA	NA	NA	NA	NA	NA	NA	NA	NA	NA	NA	NA	16:1823037:1826507:-	110.167	ENSG00000063854	3029	HAGH	hydroxyacylglutathione hydrolase [Source:HGNC Symbol;Acc:HGNC:4805]	GO_MITOTIC_CELL_CYCLE; GO_RNA_PROCESSING
HD_striatum	NA	chr16	1826602	1826712	JUNC00240394	clu_4324_-.1	HAGH	NN-AG	DA	TRUE	CassetteExon	0.0157351	0.00398967	FALSE	chr16:1826507-1826602	NA	NA	NA	NA	NA	NA	NA	NA	NA	NA	NA	NA	NA	NA	NA	16:1826602:1826712:-	2	ENSG00000063854	3029	HAGH	hydroxyacylglutathione hydrolase [Source:HGNC Symbol;Acc:HGNC:4805]	GO_MITOTIC_CELL_CYCLE; GO_RNA_PROCESSING
HD_striatum	NA	chr16	1823037	1826712	JUNC00240391	clu_4324_-.1	HAGH	NN-AG	DA	TRUE	CassetteExon	0.162134	0.00398967	FALSE	chr16:1826507-1826602	NA	NA	NA	NA	NA	NA	NA	NA	NA	NA	NA	NA	NA	NA	NA	16:1823037:1826712:-	93.5	ENSG00000063854	3029	HAGH	hydroxyacylglutathione hydrolase [Source:HGNC Symbol;Acc:HGNC:4805]	GO_MITOTIC_CELL_CYCLE; GO_RNA_PROCESSING
HD_striatum	NA	chr8	130092143	130112094	JUNC00659549	clu_73961_-.1	ASAP1	GT-AG	DA	TRUE	CassetteExon	0.0455719	0.00305287	FALSE	chr8:130091973-130092143	NA	NA	NA	NA	NA	NA	NA	NA	NA	NA	NA	NA	NA	NA	NA	8:130092143:130112094:-	55	ENSG00000153317	50807	ASAP1	ArfGAP with SH3 domain, ankyrin repeat and PH domain 1 [Source:HGNC Symbol;Acc:HGNC:2720]	GO_CELL_CYCLE; GO_MITOTIC_CELL_CYCLE; GO_MRNA_PROCESSING; GO_REGULATION_OF_CELL_CYCLE; GO_RNA_PROCESSING
HD_striatum	NA	chr22	30023483	30025630	JUNC00456374	clu_116464_+.1	MTMR3	GT-AG	DA	TRUE	CassetteExon	-0.127478	0.0395748	FALSE	chr22:30023457-30023483	NA	NA	NA	NA	NA	NA	NA	NA	NA	NA	NA	NA	NA	NA	NA	22:30023483:30025630:+	27.8333	ENSG00000100330	8897	MTMR3	myotubularin related protein 3 [Source:HGNC Symbol;Acc:HGNC:7451]	GO_CELL_CYCLE; GO_MITOTIC_CELL_CYCLE; GO_REGULATION_OF_MITOTIC_CELL_CYCLE; GO_RNA_PROCESSING
HD_striatum	NA	chr22	30022697	30023457	JUNC00456372	clu_116464_+.1	MTMR3	GT-AG	DA	TRUE	CassetteExon	-0.102936	0.0395748	FALSE	chr22:30023457-30023483	NA	NA	NA	NA	NA	NA	NA	NA	NA	NA	NA	NA	NA	NA	NA	22:30022697:30023457:+	21.6667	ENSG00000100330	8897	MTMR3	myotubularin related protein 3 [Source:HGNC Symbol;Acc:HGNC:7451]	GO_CELL_CYCLE; GO_MITOTIC_CELL_CYCLE; GO_REGULATION_OF_MITOTIC_CELL_CYCLE; GO_RNA_PROCESSING
HD_striatum	NA	chr22	30022697	30025630	JUNC00456373	clu_116464_+.1	MTMR3	GT-AG	DA	TRUE	CassetteExon	0.230414	0.0395748	FALSE	chr22:30023457-30023483	NA	NA	NA	NA	NA	NA	NA	NA	NA	NA	NA	NA	NA	NA	NA	22:30022697:30025630:+	105.167	ENSG00000100330	8897	MTMR3	myotubularin related protein 3 [Source:HGNC Symbol;Acc:HGNC:7451]	GO_CELL_CYCLE; GO_MITOTIC_CELL_CYCLE; GO_REGULATION_OF_MITOTIC_CELL_CYCLE; GO_RNA_PROCESSING
HD_striatum	NA	chr11	3696800	3699082	JUNC00102930	clu_74791_-.1	NUP98	GT-NN	DA	TRUE	CassetteExon	0.0686157	0.00220229	FALSE	chr11:3696685-3696800	NA	NA	NA	NA	NA	NA	NA	NA	NA	NA	NA	NA	NA	NA	NA	11:3696800:3699082:-	2.33333	ENSG00000110713	4928	NUP98	nucleoporin 98 and 96 precursor [Source:HGNC Symbol;Acc:HGNC:8068]	GO_MITOTIC_CELL_CYCLE; GO_MRNA_CLEAVAGE_INVOLVED_IN_MRNA_PROCESSING; GO_RNA_PROCESSING
HD_striatum	NA	chr5	94053227	94074646	JUNC00549832	clu_26910_-.1	FAM172A	GT-AG	DA	TRUE	CassetteExon	-0.125739	0.0240395	FALSE	chr5:94074646-94074769	NA	NA	NA	NA	NA	NA	NA	NA	NA	NA	NA	NA	NA	NA	NA	5:94053227:94074646:-	16	ENSG00000113391	83989	FAM172A	family with sequence similarity 172 member A [Source:HGNC Symbol;Acc:HGNC:25365]	GO_MITOTIC_CELL_CYCLE; GO_MRNA_CLEAVAGE_INVOLVED_IN_MRNA_PROCESSING; GO_MRNA_PROCESSING; GO_RNA_PROCESSING
HD_striatum	NA	chr1	66827046	66827812	JUNC00029044	clu_19705_-.1	WDR78	GT-AG	DA	TRUE	CassetteExon	-0.208477	0.0301811	FALSE	chr1:66827812-66827910	NA	NA	NA	NA	NA	NA	NA	NA	NA	NA	NA	NA	NA	NA	NA	1:66827046:66827812:-	25.6667	ENSG00000152763	79819	DNAI4	dynein axonemal intermediate chain 4 [Source:HGNC Symbol;Acc:HGNC:26252]	GO_MITOTIC_CELL_CYCLE; GO_RNA_PROCESSING
HD_striatum	NA	chr1	66827910	66833585	JUNC00029046	clu_19705_-.1	WDR78	GT-AG	DA	TRUE	CassetteExon	0.0639455	0.0301811	FALSE	chr1:66827812-66827910	NA	NA	NA	NA	NA	NA	NA	NA	NA	NA	NA	NA	NA	NA	NA	1:66827910:66833585:-	30	ENSG00000152763	79819	DNAI4	dynein axonemal intermediate chain 4 [Source:HGNC Symbol;Acc:HGNC:26252]	GO_MITOTIC_CELL_CYCLE; GO_RNA_PROCESSING
HD_striatum	NA	chr1	66827046	66833585	JUNC00029045	clu_19705_-.1	WDR78	GT-AG	DA	TRUE	CassetteExon	0.144531	0.0301811	FALSE	chr1:66827812-66827910	NA	NA	NA	NA	NA	NA	NA	NA	NA	NA	NA	NA	NA	NA	NA	1:66827046:66833585:-	13.3333	ENSG00000152763	79819	DNAI4	dynein axonemal intermediate chain 4 [Source:HGNC Symbol;Acc:HGNC:26252]	GO_MITOTIC_CELL_CYCLE; GO_RNA_PROCESSING
HD_striatum	NA	chr16	2497113	2498238	JUNC00241599	clu_45472_+.1	AC093525.2,TBC1D24	GT-AG	DA	TRUE	CassetteExon	0.346058	0.000419495	FALSE	chr16:2497710-2497727	NA	NA	NA	NA	NA	NA	NA	NA	NA	NA	NA	NA	NA	NA	NA	16:2497113:2498238:+	14.5	ENSG00000162065; ENSG00000260272	57465	TBC1D24	TBC1 domain family member 24 [Source:HGNC Symbol;Acc:HGNC:29203]; novel protein	GO_MITOTIC_CELL_CYCLE; GO_MRNA_PROCESSING; GO_RNA_PROCESSING; GO_RNA_SPLICING
HD_striatum	NA	chr16	2497727	2498238	JUNC00241602	clu_45472_+.1	AC093525.2,TBC1D24	GT-AG	DA	TRUE	CassetteExon	-0.170435	0.000419495	FALSE	chr16:2497710-2497727	NA	NA	NA	NA	NA	NA	NA	NA	NA	NA	NA	NA	NA	NA	NA	16:2497727:2498238:+	16.3333	ENSG00000162065; ENSG00000260272	57465	TBC1D24	TBC1 domain family member 24 [Source:HGNC Symbol;Acc:HGNC:29203]; novel protein	GO_MITOTIC_CELL_CYCLE; GO_MRNA_PROCESSING; GO_RNA_PROCESSING; GO_RNA_SPLICING
HD_striatum	NA	chrX	23833612	23840313	JUNC00700298	clu_40824_-.1	APOO	GT-AG	DA	TRUE	CassetteExon	0.382405	0.000976696	FALSE	chrX:23833607-23833612	NA	NA	NA	NA	NA	NA	NA	NA	NA	NA	NA	NA	NA	NA	NA	X:23833612:23840313:-	138.167	ENSG00000184831	79135	APOO	apolipoprotein O [Source:HGNC Symbol;Acc:HGNC:28727]	GO_MITOTIC_CELL_CYCLE; GO_RNA_PROCESSING
HD_striatum	NA	chrX	23833510	23833607	JUNC00700292	clu_40824_-.1	APOO	GT-AG	DA	TRUE	CassetteExon	0.0655437	0.000976696	FALSE	chrX:23833607-23833612	NA	NA	NA	NA	NA	NA	NA	NA	NA	NA	NA	NA	NA	NA	NA	X:23833510:23833607:-	14.8333	ENSG00000184831	79135	APOO	apolipoprotein O [Source:HGNC Symbol;Acc:HGNC:28727]	GO_MITOTIC_CELL_CYCLE; GO_RNA_PROCESSING
HD_striatum	NA	chrX	23833510	23840313	JUNC00700294	clu_40824_-.1	APOO	GT-AG	DA	TRUE	CassetteExon	-0.447949	0.000976696	FALSE	chrX:23833607-23833612	NA	NA	NA	NA	NA	NA	NA	NA	NA	NA	NA	NA	NA	NA	NA	X:23833510:23840313:-	187.833	ENSG00000184831	79135	APOO	apolipoprotein O [Source:HGNC Symbol;Acc:HGNC:28727]	GO_MITOTIC_CELL_CYCLE; GO_RNA_PROCESSING
HD_striatum	NA	chr8	143586290	143586729	JUNC00662118	clu_74277_-.1	EEF1D	GT-AG	DA	TRUE	CassetteExon	-0.0360053	0.000423221	FALSE	chr8:143586219-143586290	NA	NA	NA	NA	NA	NA	NA	NA	NA	NA	NA	NA	NA	NA	NA	8:143586290:143586729:-	1286.83	ENSG00000104529	1936	EEF1D	eukaryotic translation elongation factor 1 delta [Source:HGNC Symbol;Acc:HGNC:3211]	GO_MITOTIC_CELL_CYCLE; GO_MRNA_PROCESSING; GO_RNA_PROCESSING; GO_RNA_SPLICING
HD_striatum	NA	chr22	39504534	39509422	JUNC00460972	clu_116849_+.1	MIEF1	GT-AG	DA	TRUE	CassetteExon	-0.048533	0.0283829	FALSE	chr22:39509422-39509571	NA	NA	NA	NA	NA	NA	NA	NA	NA	NA	NA	NA	NA	NA	NA	22:39504534:39509422:+	2.33333	ENSG00000100335	54471	MIEF1	mitochondrial elongation factor 1 [Source:HGNC Symbol;Acc:HGNC:25979]	GO_MITOTIC_CELL_CYCLE; GO_MRNA_PROCESSING; GO_NEGATIVE_REGULATION_OF_CELL_CYCLE; GO_POSITIVE_REGULATION_OF_CELL_CYCLE; GO_RNA_PROCESSING; GO_RNA_SPLICING
HD_striatum	NA	chr16	29084532	29084639	JUNC00253951	clu_46468_+.1	AC009093.9,RRN3P2	GT-AG	DA	TRUE	CassetteExon	-0.354418	0.0001395	FALSE	chr16:29084443-29084532	NA	NA	NA	NA	NA	NA	NA	NA	NA	NA	NA	NA	NA	NA	NA	16:29084532:29084639:+	12.3333	ENSG00000103472; ENSG00000284671		RRN3P2	RRN3 pseudogene 2 [Source:HGNC Symbol;Acc:HGNC:37619]; RRN3 RNA polymerase I transcription factor homolog (S. cerevisiae) (RRN3) pseudogene
HD_striatum	NA	chr16	29077957	29084639	JUNC00253947	clu_46468_+.1	AC009093.9,RRN3P2	GT-AG	DA	TRUE	CassetteExon	0.531984	0.0001395	FALSE	chr16:29084443-29084532	NA	NA	NA	NA	NA	NA	NA	NA	NA	NA	NA	NA	NA	NA	NA	16:29077957:29084639:+	17.5	ENSG00000103472; ENSG00000284671		RRN3P2	RRN3 pseudogene 2 [Source:HGNC Symbol;Acc:HGNC:37619]; RRN3 RNA polymerase I transcription factor homolog (S. cerevisiae) (RRN3) pseudogene
HD_striatum	NA	chr16	29077957	29084443	JUNC00253946	clu_46468_+.1	AC009093.9,RRN3P2	GT-AG	DA	TRUE	CassetteExon	-0.177566	0.0001395	FALSE	chr16:29084443-29084532	NA	NA	NA	NA	NA	NA	NA	NA	NA	NA	NA	NA	NA	NA	NA	16:29077957:29084443:+	6.16667	ENSG00000103472; ENSG00000284671		RRN3P2	RRN3 pseudogene 2 [Source:HGNC Symbol;Acc:HGNC:37619]; RRN3 RNA polymerase I transcription factor homolog (S. cerevisiae) (RRN3) pseudogene
HD_striatum	NA	chr22	40364365	40366436	JUNC00461199	clu_116910_+.1	ADSL,AL022238.4	GT-AG	DA	TRUE	CassetteExon	-0.0422557	0.041338	FALSE	chr22:40364880-40365056	NA	NA	NA	NA	NA	NA	NA	NA	NA	NA	NA	NA	NA	NA	NA	22:40364365:40366436:+	18.6667	ENSG00000239900; ENSG00000284431	158	ADSL	adenylosuccinate lyase [Source:HGNC Symbol;Acc:HGNC:291]; novel protein	GO_MITOTIC_CELL_CYCLE; GO_MRNA_PROCESSING; GO_RNA_PROCESSING
HD_striatum	NA	chr22	40365056	40366436	JUNC00461200	clu_116910_+.1	ADSL,AL022238.4	GT-AG	DA	TRUE	CassetteExon	0.0572239	0.041338	FALSE	chr22:40364880-40365056	NA	NA	NA	NA	NA	NA	NA	NA	NA	NA	NA	NA	NA	NA	NA	22:40365056:40366436:+	219.333	ENSG00000239900; ENSG00000284431	158	ADSL	adenylosuccinate lyase [Source:HGNC Symbol;Acc:HGNC:291]; novel protein	GO_MITOTIC_CELL_CYCLE; GO_MRNA_PROCESSING; GO_RNA_PROCESSING
HD_striatum	NA	chr18	49044204	49097402	JUNC00321976	clu_66437_-.1	DYM	GT-AG	DA	TRUE	CassetteExon	-0.271309	0.00101724	FALSE	chr18:49093217-49093311	NA	NA	NA	NA	NA	NA	NA	NA	NA	NA	NA	NA	NA	NA	NA	18:49044204:49097402:-	76.5	ENSG00000141627	54808	DYM	dymeclin [Source:HGNC Symbol;Acc:HGNC:21317]	GO_CELL_CYCLE; GO_MITOTIC_CELL_CYCLE; GO_MRNA_PROCESSING; GO_REGULATION_OF_CELL_CYCLE; GO_RNA_PROCESSING; GO_RNA_SPLICING
HD_striatum	NA	chr16	29808741	29810077	JUNC00254812	clu_46505_+.1	AC009133.5,MAZ	GT-AG	DA	TRUE	CassetteExon	-0.158984	0.000720437	FALSE	chr16:29809540-29809764	NA	NA	NA	NA	NA	NA	NA	NA	NA	NA	NA	NA	NA	NA	NA	16:29808741:29810077:+	258	ENSG00000103495; ENSG00000280607	4150	MAZ	MYC associated zinc finger protein [Source:HGNC Symbol;Acc:HGNC:6914]; novel transcript	GO_MITOTIC_CELL_CYCLE; GO_MRNA_PROCESSING; GO_RNA_PROCESSING; GO_RNA_SPLICING
HD_striatum	NA	chr1	78649905	78650186	JUNC00030820	clu_105242_+.1	IFI44	GT-AG	DA	TRUE	CassetteExon	-0.0268468	0.00931141	FALSE	chr1:78650186-78650652	NA	NA	NA	NA	NA	NA	NA	NA	NA	NA	NA	NA	NA	NA	NA	1:78649905:78650186:+	20.8333	ENSG00000137965	10561	IFI44	interferon induced protein 44 [Source:HGNC Symbol;Acc:HGNC:16938]	GO_MITOTIC_CELL_CYCLE; GO_RNA_PROCESSING
HD_striatum	NA	chr1	78649905	78654243	JUNC00030823	clu_105242_+.1	IFI44	GT-AG	DA	TRUE	CassetteExon	0.320768	0.00931141	FALSE	chr1:78650186-78650652	NA	NA	NA	NA	NA	NA	NA	NA	NA	NA	NA	NA	NA	NA	NA	1:78649905:78654243:+	34.8333	ENSG00000137965	10561	IFI44	interferon induced protein 44 [Source:HGNC Symbol;Acc:HGNC:16938]	GO_MITOTIC_CELL_CYCLE; GO_RNA_PROCESSING
HD_striatum	NA	chr1	78650652	78654243	JUNC00030824	clu_105242_+.1	IFI44	GT-AG	DA	TRUE	CassetteExon	-0.293921	0.00931141	FALSE	chr1:78650186-78650652	NA	NA	NA	NA	NA	NA	NA	NA	NA	NA	NA	NA	NA	NA	NA	1:78650652:78654243:+	37.5	ENSG00000137965	10561	IFI44	interferon induced protein 44 [Source:HGNC Symbol;Acc:HGNC:16938]	GO_MITOTIC_CELL_CYCLE; GO_RNA_PROCESSING
HD_striatum	NA	chr22	41680364	41688794	JUNC00462371	clu_16466_-.1	SNU13	GT-AG	DA	TRUE	CassetteExon	0.225853	0.000133757	FALSE	chr22:41682356-41688327	NA	NA	NA	NA	NA	NA	NA	NA	NA	NA	NA	NA	NA	NA	NA	22:41680364:41688794:-	428.833	ENSG00000100138	4809	SNU13	small nuclear ribonucleoprotein 13 [Source:HGNC Symbol;Acc:HGNC:7819]	GO_MITOTIC_CELL_CYCLE; GO_MRNA_PROCESSING; GO_RNA_PROCESSING; GO_RNA_SPLICING
HD_striatum	NA	chr4	120062095	120065672	JUNC00527293	clu_90128_-.1	MAD2L1	GT-AG	DA	TRUE	CassetteExon	-0.0665279	0.01557	FALSE	chr4:120061975-120062095	NA	NA	NA	NA	NA	NA	NA	NA	NA	NA	NA	NA	NA	NA	NA	4:120062095:120065672:-	32.6667	ENSG00000164109	4085	MAD2L1	mitotic arrest deficient 2 like 1 [Source:HGNC Symbol;Acc:HGNC:6763]	GO_MITOTIC_CELL_CYCLE; GO_MRNA_PROCESSING; GO_RNA_PROCESSING
HD_striatum	NA	chr4	120060977	120061975	JUNC00527290	clu_90128_-.1	MAD2L1	GT-AG	DA	TRUE	CassetteExon	0.128499	0.01557	FALSE	chr4:120061975-120062095	NA	NA	NA	NA	NA	NA	NA	NA	NA	NA	NA	NA	NA	NA	NA	4:120060977:120061975:-	39.1667	ENSG00000164109	4085	MAD2L1	mitotic arrest deficient 2 like 1 [Source:HGNC Symbol;Acc:HGNC:6763]	GO_MITOTIC_CELL_CYCLE; GO_MRNA_PROCESSING; GO_RNA_PROCESSING
HD_striatum	NA	chr6	124819174	124823220	JUNC00593652	clu_71436_+.1	NKAIN2	GT-AG	DA	TRUE	CassetteExon	-0.0875702	0.00489611	FALSE	chr6:124819086-124819174	NA	NA	NA	NA	NA	NA	NA	NA	NA	NA	NA	NA	NA	NA	NA	6:124819174:124823220:+	9.33333	ENSG00000188580	154215	NKAIN2	sodium/potassium transporting ATPase interacting 2 [Source:HGNC Symbol;Acc:HGNC:16443]	GO_MITOTIC_CELL_CYCLE; GO_RNA_PROCESSING
HD_striatum	NA	chr22	42879169	42882184	JUNC00463397	clu_16537_-.1	PACSIN2	GT-AG	DA	TRUE	CassetteExon	0.457921	2.15183e-07	FALSE	chr22:42880617-42880622	NA	NA	NA	NA	NA	NA	NA	NA	NA	NA	NA	NA	NA	NA	NA	22:42879169:42882184:-	155.833	ENSG00000100266	11252	PACSIN2	protein kinase C and casein kinase substrate in neurons 2 [Source:HGNC Symbol;Acc:HGNC:8571]	GO_CELL_CYCLE; GO_MITOTIC_CELL_CYCLE; GO_REGULATION_OF_MITOTIC_CELL_CYCLE; GO_RNA_PROCESSING
HD_striatum	NA	chr22	42880622	42882184	JUNC00463399	clu_16537_-.1	PACSIN2	GT-AG	DA	TRUE	CassetteExon	-0.227988	2.15183e-07	FALSE	chr22:42880617-42880622	NA	NA	NA	NA	NA	NA	NA	NA	NA	NA	NA	NA	NA	NA	NA	22:42880622:42882184:-	21.6667	ENSG00000100266	11252	PACSIN2	protein kinase C and casein kinase substrate in neurons 2 [Source:HGNC Symbol;Acc:HGNC:8571]	GO_CELL_CYCLE; GO_MITOTIC_CELL_CYCLE; GO_REGULATION_OF_MITOTIC_CELL_CYCLE; GO_RNA_PROCESSING
HD_striatum	NA	chr22	44732391	44735027	JUNC00463992	clu_117127_+.1	PRR5,PRR5-ARHGAP8	GT-AG	DA	TRUE	CassetteExon	-0.011423	0.0463822	FALSE	chr22:44735027-44735162	NA	NA	NA	NA	NA	NA	NA	NA	NA	NA	NA	NA	NA	NA	NA	22:44732391:44735027:+	43.3333	ENSG00000186654; ENSG00000248405	55615; 553158	PRR5; PRR5-ARHGAP8	proline rich 5 [Source:HGNC Symbol;Acc:HGNC:31682]; PRR5-ARHGAP8 readthrough [Source:HGNC Symbol;Acc:HGNC:34512]
HD_striatum	NA	chr22	44732391	44736772	JUNC00463994	clu_117127_+.1	PRR5,PRR5-ARHGAP8	GT-AG	DA	TRUE	CassetteExon	0.0700499	0.0463822	FALSE	chr22:44735027-44735162	NA	NA	NA	NA	NA	NA	NA	NA	NA	NA	NA	NA	NA	NA	NA	22:44732391:44736772:+	6.5	ENSG00000186654; ENSG00000248405	55615; 553158	PRR5; PRR5-ARHGAP8	proline rich 5 [Source:HGNC Symbol;Acc:HGNC:31682]; PRR5-ARHGAP8 readthrough [Source:HGNC Symbol;Acc:HGNC:34512]
HD_striatum	NA	chr22	44735162	44736772	JUNC00463998	clu_117127_+.1	PRR5,PRR5-ARHGAP8	GT-AG	DA	TRUE	CassetteExon	-0.0586269	0.0463822	FALSE	chr22:44735027-44735162	NA	NA	NA	NA	NA	NA	NA	NA	NA	NA	NA	NA	NA	NA	NA	22:44735162:44736772:+	71.6667	ENSG00000186654; ENSG00000248405	55615; 553158	PRR5; PRR5-ARHGAP8	proline rich 5 [Source:HGNC Symbol;Acc:HGNC:31682]; PRR5-ARHGAP8 readthrough [Source:HGNC Symbol;Acc:HGNC:34512]
HD_striatum	NA	chrX	48575667	48575815	JUNC00703275	clu_766_+.1	RBM3	GT-AG	DA	TRUE	CassetteExon	0.290981	1.40988e-05	FALSE	chrX:48575815-48576083	NA	NA	NA	NA	NA	NA	NA	NA	NA	NA	NA	NA	NA	NA	NA	X:48575667:48575815:+	58.6667	ENSG00000102317	5935	RBM3	RNA binding motif protein 3 [Source:HGNC Symbol;Acc:HGNC:9900]	GO_MITOTIC_CELL_CYCLE; GO_MRNA_PROCESSING; GO_RNA_PROCESSING
HD_striatum	NA	chr11	63903158	63904786	JUNC00116329	clu_132869_+.1	MARK2	GT-AG	DA	TRUE	CassetteExon	0.356345	0.000131538	FALSE	chr11:63903986-63904147	NA	NA	NA	NA	NA	NA	NA	NA	NA	NA	NA	NA	NA	NA	NA	11:63903158:63904786:+	93.5	ENSG00000072518	2011	MARK2	microtubule affinity regulating kinase 2 [Source:HGNC Symbol;Acc:HGNC:3332]	GO_MITOTIC_CELL_CYCLE; GO_MRNA_PROCESSING; GO_RNA_PROCESSING
HD_striatum	NA	chr11	63903158	63903986	JUNC00116327	clu_132869_+.1	MARK2	GT-AG	DA	TRUE	CassetteExon	-0.142367	0.000131538	FALSE	chr11:63903986-63904147	NA	NA	NA	NA	NA	NA	NA	NA	NA	NA	NA	NA	NA	NA	NA	11:63903158:63903986:+	60	ENSG00000072518	2011	MARK2	microtubule affinity regulating kinase 2 [Source:HGNC Symbol;Acc:HGNC:3332]	GO_MITOTIC_CELL_CYCLE; GO_MRNA_PROCESSING; GO_RNA_PROCESSING
HD_striatum	NA	chr16	31496950	31499302	JUNC00257314	clu_5670_-.1	C16orf58	GT-AG	DA	TRUE	CassetteExon	-0.0472678	0.000898608	FALSE	chr16:31499302-31499525	NA	NA	NA	NA	NA	NA	NA	NA	NA	NA	NA	NA	NA	NA	NA	16:31496950:31499302:-	203.167	ENSG00000140688	64755	RUSF1	RUS family member 1 [Source:HGNC Symbol;Acc:HGNC:25848]	GO_MITOTIC_CELL_CYCLE; GO_RNA_PROCESSING
HD_striatum	NA	chr16	31496950	31500686	JUNC00257316	clu_5670_-.1	C16orf58	GT-AG	DA	TRUE	CassetteExon	0.0815308	0.000898608	FALSE	chr16:31499302-31499525	NA	NA	NA	NA	NA	NA	NA	NA	NA	NA	NA	NA	NA	NA	NA	16:31496950:31500686:-	15.6667	ENSG00000140688	64755	RUSF1	RUS family member 1 [Source:HGNC Symbol;Acc:HGNC:25848]	GO_MITOTIC_CELL_CYCLE; GO_RNA_PROCESSING
HD_striatum	NA	chr16	31499525	31500686	JUNC00257320	clu_5670_-.1	C16orf58	GT-AG	DA	TRUE	CassetteExon	-0.0342629	0.000898608	FALSE	chr16:31499302-31499525	NA	NA	NA	NA	NA	NA	NA	NA	NA	NA	NA	NA	NA	NA	NA	16:31499525:31500686:-	146.667	ENSG00000140688	64755	RUSF1	RUS family member 1 [Source:HGNC Symbol;Acc:HGNC:25848]	GO_MITOTIC_CELL_CYCLE; GO_RNA_PROCESSING
HD_striatum	NA	chr11	6401688	6402082	JUNC00103415	clu_74851_-.1	APBB1	GT-AG	DA	TRUE	CassetteExon	0.566294	9.3395e-06	FALSE	chr11:6401977-6401982	NA	NA	NA	NA	NA	NA	NA	NA	NA	NA	NA	NA	NA	NA	NA	11:6401688:6402082:-	472.833	ENSG00000166313	322	APBB1	amyloid beta precursor protein binding family B member 1 [Source:HGNC Symbol;Acc:HGNC:581]	GO_MITOTIC_CELL_CYCLE; GO_RNA_PROCESSING
HD_striatum	NA	chr11	6401982	6402082	JUNC00103417	clu_74851_-.1	APBB1	GT-AG	DA	TRUE	CassetteExon	-0.30131	9.3395e-06	FALSE	chr11:6401977-6401982	NA	NA	NA	NA	NA	NA	NA	NA	NA	NA	NA	NA	NA	NA	NA	11:6401982:6402082:-	272.667	ENSG00000166313	322	APBB1	amyloid beta precursor protein binding family B member 1 [Source:HGNC Symbol;Acc:HGNC:581]	GO_MITOTIC_CELL_CYCLE; GO_RNA_PROCESSING
HD_striatum	NA	chr11	6401688	6401977	JUNC00103413	clu_74851_-.1	APBB1	GT-AG	DA	TRUE	CassetteExon	-0.264984	9.3395e-06	FALSE	chr11:6401977-6401982	NA	NA	NA	NA	NA	NA	NA	NA	NA	NA	NA	NA	NA	NA	NA	11:6401688:6401977:-	238.333	ENSG00000166313	322	APBB1	amyloid beta precursor protein binding family B member 1 [Source:HGNC Symbol;Acc:HGNC:581]	GO_MITOTIC_CELL_CYCLE; GO_RNA_PROCESSING
HD_striatum	NA	chr11	64229571	64230183	JUNC00116752	clu_132914_+.1	NUDT22	GT-AG	DA	TRUE	CassetteExon	-0.087521	0.00847892	FALSE	chr11:64229850-64230070	NA	NA	NA	NA	NA	NA	NA	NA	NA	NA	NA	NA	NA	NA	NA	11:64229571:64230183:+	17.8333	ENSG00000149761	84304	NUDT22	nudix hydrolase 22 [Source:HGNC Symbol;Acc:HGNC:28189]	GO_MITOTIC_CELL_CYCLE; GO_MRNA_PROCESSING; GO_NEGATIVE_REGULATION_OF_CELL_CYCLE; GO_NEGATIVE_REGULATION_OF_METAPHASE_ANAPHASE_TRANSITION_OF_CELL_CYCLE; GO_RNA_PROCESSING; GO_RNA_SPLICING; GO_RNA_SPLICING_VIA_TRANSESTERIFICATION_REACTIONS
HD_striatum	NA	chr8	1876734	1882635	JUNC00640164	clu_23649_+.1	AC019257.8,ARHGEF10	GT-AG	DA	TRUE	CassetteExon	0.163325	0.00801133	FALSE	chr8:1880048-1880164	NA	NA	NA	NA	NA	NA	NA	NA	NA	NA	NA	NA	NA	NA	NA	8:1876734:1882635:+	31	ENSG00000283239; ENSG00000104728	9639; 104266957	ARHGEF10	Rho guanine nucleotide exchange factor 10 [Source:HGNC Symbol;Acc:HGNC:14103]; KBTBD11 overlapping transcript 1 [Source:NCBI gene (formerly Entrezgene);Acc:104266957]
HD_striatum	NA	chr22	50524424	50525472	JUNC00466647	clu_16851_-.1	SCO2	GT-AG	DA	TRUE	CassetteExon	-0.486856	0.0100124	FALSE	chr22:50525472-50526141	NA	NA	NA	NA	NA	NA	NA	NA	NA	NA	NA	NA	NA	NA	NA	22:50524424:50525472:-	47.1667	ENSG00000130489; ENSG00000284194	9997	SCO2	synthesis of cytochrome C oxidase 2 [Source:HGNC Symbol;Acc:HGNC:10604]	GO_MITOTIC_CELL_CYCLE; GO_RNA_PROCESSING
HD_striatum	NA	chr22	50524424	50526246	JUNC00466651	clu_16851_-.1	SCO2,TYMP	GT-AG	DA	TRUE	CassetteExon	0.0010498	0.0100124	FALSE	chr22:50525472-50526141	NA	NA	NA	NA	NA	NA	NA	NA	NA	NA	NA	NA	NA	NA	NA	22:50524424:50526246:-	4	ENSG00000130489; ENSG00000284194; ENSG00000025708	1890; 9997	TYMP; SCO2	thymidine phosphorylase [Source:HGNC Symbol;Acc:HGNC:3148]; synthesis of cytochrome C oxidase 2 [Source:HGNC Symbol;Acc:HGNC:10604]	GO_MITOTIC_CELL_CYCLE; GO_RNA_PROCESSING
HD_striatum	NA	chr22	50526141	50526246	JUNC00466656	clu_16851_-.1	SCO2,TYMP	GT-AG	DA	TRUE	CassetteExon	0.485806	0.0100124	FALSE	chr22:50525472-50526141	NA	NA	NA	NA	NA	NA	NA	NA	NA	NA	NA	NA	NA	NA	NA	22:50526141:50526246:-	113.333	ENSG00000130489; ENSG00000284194; ENSG00000025708	1890; 9997	TYMP; SCO2	thymidine phosphorylase [Source:HGNC Symbol;Acc:HGNC:3148]; synthesis of cytochrome C oxidase 2 [Source:HGNC Symbol;Acc:HGNC:10604]	GO_MITOTIC_CELL_CYCLE; GO_RNA_PROCESSING
HD_striatum	NA	chr22	50573715	50574335	JUNC00466759	clu_16874_-.1	CHKB-CPT1B,CPT1B	GT-AG	DA	TRUE	CassetteExon	-0.367606	2.82937e-07	FALSE	chr22:50573808-50573921	NA	NA	NA	NA	NA	NA	NA	NA	NA	NA	NA	NA	NA	NA	NA	22:50573715:50574335:-	148.333	ENSG00000205560; ENSG00000254413	1375	CPT1B; CHKB-CPT1B	carnitine palmitoyltransferase 1B [Source:HGNC Symbol;Acc:HGNC:2329]; CHKB-CPT1B readthrough (NMD candidate) [Source:HGNC Symbol;Acc:HGNC:41998]	GO_MITOTIC_CELL_CYCLE; GO_MRNA_PROCESSING; GO_NEGATIVE_REGULATION_OF_CELL_CYCLE; GO_RNA_PROCESSING; GO_RNA_SPLICING; GO_RNA_SPLICING_VIA_TRANSESTERIFICATION_REACTIONS
HD_striatum	NA	chr16	4798667	4799686	JUNC00243776	clu_4607_-.1	AC020663.4,ROGDI	GT-AG	DA	TRUE	CassetteExon	0.0389511	0.00188152	FALSE	chr16:4799686-4801585	NA	NA	NA	NA	NA	NA	NA	NA	NA	NA	NA	NA	NA	NA	NA	16:4798667:4799686:-	668.833	ENSG00000285952; ENSG00000067836	79641	ROGDI	rogdi atypical leucine zipper [Source:HGNC Symbol;Acc:HGNC:29478]; novel transcript	GO_MITOTIC_CELL_CYCLE; GO_MRNA_PROCESSING; GO_NEGATIVE_REGULATION_OF_CELL_CYCLE; GO_RNA_PROCESSING; GO_RNA_SPLICING
HD_striatum	NA	chr1	99970162	99974971	JUNC00034285	clu_105572_+.1	AC118553.2,SLC35A3	GT-ag	DA	TRUE	CassetteExon	-0.0252279	0.0598015	FALSE	chr1:99974971-99975069	NA	NA	NA	NA	NA	NA	NA	NA	NA	NA	NA	NA	NA	NA	NA	1:99970162:99974971:+	2.33333	ENSG00000117620; ENSG00000283761	23443	SLC35A3	solute carrier family 35 member A3 [Source:HGNC Symbol;Acc:HGNC:11023]; novel protein	GO_MITOTIC_CELL_CYCLE; GO_POSITIVE_REGULATION_OF_CELL_CYCLE; GO_POSITIVE_REGULATION_OF_G1_S_TRANSITION_OF_MITOTIC_CELL_CYCLE; GO_REGULATION_OF_CELL_CYCLE; GO_RNA_PROCESSING
HD_striatum	NA	chr1	99970162	99993537	JUNC00034286	clu_105572_+.1	AC118553.2,SLC35A3	GT-AG	DA	TRUE	CassetteExon	-0.203886	0.0598015	FALSE	chr1:99974971-99975069	NA	NA	NA	NA	NA	NA	NA	NA	NA	NA	NA	NA	NA	NA	NA	1:99970162:99993537:+	14.6667	ENSG00000117620; ENSG00000283761	23443	SLC35A3	solute carrier family 35 member A3 [Source:HGNC Symbol;Acc:HGNC:11023]; novel protein	GO_MITOTIC_CELL_CYCLE; GO_POSITIVE_REGULATION_OF_CELL_CYCLE; GO_POSITIVE_REGULATION_OF_G1_S_TRANSITION_OF_MITOTIC_CELL_CYCLE; GO_REGULATION_OF_CELL_CYCLE; GO_RNA_PROCESSING
HD_striatum	NA	chr1	99975069	99993537	JUNC00034288	clu_105572_+.1	AC118553.2,SLC35A3	gt-AG	DA	TRUE	CassetteExon	0.229113	0.0598015	FALSE	chr1:99974971-99975069	NA	NA	NA	NA	NA	NA	NA	NA	NA	NA	NA	NA	NA	NA	NA	1:99975069:99993537:+	4.66667	ENSG00000117620; ENSG00000283761	23443	SLC35A3	solute carrier family 35 member A3 [Source:HGNC Symbol;Acc:HGNC:11023]; novel protein	GO_MITOTIC_CELL_CYCLE; GO_POSITIVE_REGULATION_OF_CELL_CYCLE; GO_POSITIVE_REGULATION_OF_G1_S_TRANSITION_OF_MITOTIC_CELL_CYCLE; GO_REGULATION_OF_CELL_CYCLE; GO_RNA_PROCESSING
HD_striatum	NA	chr16	4801321	4801503	JUNC00243792	clu_4609_-.1	AC020663.4,ROGDI	GT-AG	DA	TRUE	CassetteExon	-0.114611	2.77083e-05	FALSE	chr16:4801267-4801321	NA	NA	NA	NA	NA	NA	NA	NA	NA	NA	NA	NA	NA	NA	NA	16:4801321:4801503:-	342.667	ENSG00000285952; ENSG00000067836	79641	ROGDI	rogdi atypical leucine zipper [Source:HGNC Symbol;Acc:HGNC:29478]; novel transcript	GO_MITOTIC_CELL_CYCLE; GO_MRNA_PROCESSING; GO_NEGATIVE_REGULATION_OF_CELL_CYCLE; GO_RNA_PROCESSING; GO_RNA_SPLICING
HD_striatum	NA	chr16	4800578	4801267	JUNC00243785	clu_4609_-.1	AC020663.4,ROGDI	GT-AG	DA	TRUE	CassetteExon	-0.137826	2.77083e-05	FALSE	chr16:4801267-4801321	NA	NA	NA	NA	NA	NA	NA	NA	NA	NA	NA	NA	NA	NA	NA	16:4800578:4801267:-	409	ENSG00000285952; ENSG00000067836	79641	ROGDI	rogdi atypical leucine zipper [Source:HGNC Symbol;Acc:HGNC:29478]; novel transcript	GO_MITOTIC_CELL_CYCLE; GO_MRNA_PROCESSING; GO_NEGATIVE_REGULATION_OF_CELL_CYCLE; GO_RNA_PROCESSING; GO_RNA_SPLICING
HD_striatum	NA	chr4	153294485	153295313	JUNC00530813	clu_56245_+.1	TRIM2	GT-AG	DA	TRUE	CassetteExon	-0.104008	0.0037506	FALSE	chr4:153292982-153294485	NA	NA	NA	NA	NA	NA	NA	NA	NA	NA	NA	NA	NA	NA	NA	4:153294485:153295313:+	154.667	ENSG00000109654	23321	TRIM2	tripartite motif containing 2 [Source:HGNC Symbol;Acc:HGNC:15974]	GO_MITOTIC_CELL_CYCLE; GO_MRNA_PROCESSING; GO_RNA_PROCESSING
HD_striatum	NA	chr4	15816640	15824881	JUNC00513792	clu_54473_+.1	CD38	GT-AG	DA	TRUE	CassetteExon	-0.204492	0.0195123	FALSE	chr4:15824881-15825016	NA	NA	NA	NA	NA	NA	NA	NA	NA	NA	NA	NA	NA	NA	NA	4:15816640:15824881:+	8.83333	ENSG00000004468	952	CD38	CD38 molecule [Source:HGNC Symbol;Acc:HGNC:1667]	GO_MITOTIC_CELL_CYCLE; GO_MRNA_PROCESSING; GO_RNA_PROCESSING; GO_RNA_SPLICING
HD_striatum	NA	chr4	15825016	15834217	JUNC00513798	clu_54473_+.1	CD38	GT-AG	DA	TRUE	CassetteExon	-0.102799	0.0195123	FALSE	chr4:15824881-15825016	NA	NA	NA	NA	NA	NA	NA	NA	NA	NA	NA	NA	NA	NA	NA	4:15825016:15834217:+	7.5	ENSG00000004468	952	CD38	CD38 molecule [Source:HGNC Symbol;Acc:HGNC:1667]	GO_MITOTIC_CELL_CYCLE; GO_MRNA_PROCESSING; GO_RNA_PROCESSING; GO_RNA_SPLICING
HD_striatum	NA	chr11	65344069	65344580	JUNC00118365	clu_133096_+.1	DPF2	GT-AG	DA	TRUE	CassetteExon	-0.326731	4.38971e-06	FALSE	chr11:65344580-65344621	NA	NA	NA	NA	NA	NA	NA	NA	NA	NA	NA	NA	NA	NA	NA	11:65344069:65344580:+	68.3333	ENSG00000133884	5977	DPF2	double PHD fingers 2 [Source:HGNC Symbol;Acc:HGNC:9964]	GO_MITOTIC_CELL_CYCLE; GO_MRNA_PROCESSING; GO_RNA_PROCESSING
HD_striatum	NA	chr10	100509102	100509316	JUNC00091254	clu_111312_-.1	AL133352.1,SEC31B	GT-AG	DA	TRUE	CassetteExon	-0.0842656	0.0248092	FALSE	chr10:100509316-100509511	NA	NA	NA	NA	NA	NA	NA	NA	NA	NA	NA	NA	NA	NA	NA	10:100509102:100509316:-	57.3333	ENSG00000075826; ENSG00000255339	25956	SEC31B	SEC31 homolog B, COPII coat complex component [Source:HGNC Symbol;Acc:HGNC:23197]; NADH dehydrogenase (ubiquinone) 1 beta subcomplex, 8, 19kDa (NDUFB8) and SEC31 homolog B (S. cerevisiae) (SEC31B) readthrough	GO_MEIOTIC_CELL_CYCLE; GO_MITOTIC_CELL_CYCLE; GO_REGULATION_OF_MRNA_SPLICING_VIA_SPLICEOSOME; GO_RNA_PROCESSING
HD_striatum	NA	chr10	100509102	100516096	JUNC00091255	clu_111312_-.1	AL133352.1,SEC31B	GT-AG	DA	TRUE	CassetteExon	-0.0380048	0.0248092	FALSE	chr10:100509316-100509511	NA	NA	NA	NA	NA	NA	NA	NA	NA	NA	NA	NA	NA	NA	NA	10:100509102:100516096:-	3.16667	ENSG00000075826; ENSG00000255339	25956	SEC31B	SEC31 homolog B, COPII coat complex component [Source:HGNC Symbol;Acc:HGNC:23197]; NADH dehydrogenase (ubiquinone) 1 beta subcomplex, 8, 19kDa (NDUFB8) and SEC31 homolog B (S. cerevisiae) (SEC31B) readthrough	GO_MEIOTIC_CELL_CYCLE; GO_MITOTIC_CELL_CYCLE; GO_REGULATION_OF_MRNA_SPLICING_VIA_SPLICEOSOME; GO_RNA_PROCESSING
HD_striatum	NA	chr10	100509511	100516096	JUNC00091258	clu_111312_-.1	AL133352.1,SEC31B	GT-AG	DA	TRUE	CassetteExon	0.12227	0.0248092	FALSE	chr10:100509316-100509511	NA	NA	NA	NA	NA	NA	NA	NA	NA	NA	NA	NA	NA	NA	NA	10:100509511:100516096:-	49.6667	ENSG00000075826; ENSG00000255339	25956	SEC31B	SEC31 homolog B, COPII coat complex component [Source:HGNC Symbol;Acc:HGNC:23197]; NADH dehydrogenase (ubiquinone) 1 beta subcomplex, 8, 19kDa (NDUFB8) and SEC31 homolog B (S. cerevisiae) (SEC31B) readthrough	GO_MEIOTIC_CELL_CYCLE; GO_MITOTIC_CELL_CYCLE; GO_REGULATION_OF_MRNA_SPLICING_VIA_SPLICEOSOME; GO_RNA_PROCESSING
HD_striatum	NA	chr16	50754424	50776179	JUNC00258729	clu_46997_+.1	CYLD	GT-AG	DA	TRUE	CassetteExon	0.457709	6.98957e-07	FALSE	chr16:50775166-50775174	NA	NA	NA	NA	NA	NA	NA	NA	NA	NA	NA	NA	NA	NA	NA	16:50754424:50776179:+	81.1667	ENSG00000083799	1540	CYLD	CYLD lysine 63 deubiquitinase [Source:HGNC Symbol;Acc:HGNC:2584]	GO_CELL_CYCLE; GO_MITOTIC_CELL_CYCLE; GO_MRNA_PROCESSING; GO_REGULATION_OF_CELL_CYCLE; GO_RNA_PROCESSING; GO_RNA_SPLICING
HD_striatum	NA	chr16	50775174	50776179	JUNC00258730	clu_46997_+.1	CYLD	GT-AG	DA	TRUE	CassetteExon	-0.256376	6.98957e-07	FALSE	chr16:50775166-50775174	NA	NA	NA	NA	NA	NA	NA	NA	NA	NA	NA	NA	NA	NA	NA	16:50775174:50776179:+	15.8333	ENSG00000083799	1540	CYLD	CYLD lysine 63 deubiquitinase [Source:HGNC Symbol;Acc:HGNC:2584]	GO_CELL_CYCLE; GO_MITOTIC_CELL_CYCLE; GO_MRNA_PROCESSING; GO_REGULATION_OF_CELL_CYCLE; GO_RNA_PROCESSING; GO_RNA_SPLICING
HD_striatum	NA	chr16	57216173	57216904	JUNC00260503	clu_47216_+.1	RSPRY1	GT-AG	DA	TRUE	CassetteExon	-0.032924	0.0196229	FALSE	chr16:57216107-57216173	NA	NA	NA	NA	NA	NA	NA	NA	NA	NA	NA	NA	NA	NA	NA	16:57216173:57216904:+	51.3333	ENSG00000159579	89970	RSPRY1	ring finger and SPRY domain containing 1 [Source:HGNC Symbol;Acc:HGNC:29420]	GO_MITOTIC_CELL_CYCLE; GO_RNA_PROCESSING
HD_striatum	NA	chr16	57213946	57216107	JUNC00260501	clu_47216_+.1	RSPRY1	GT-AG	DA	TRUE	CassetteExon	-0.0354374	0.0196229	FALSE	chr16:57216107-57216173	NA	NA	NA	NA	NA	NA	NA	NA	NA	NA	NA	NA	NA	NA	NA	16:57213946:57216107:+	55.5	ENSG00000159579	89970	RSPRY1	ring finger and SPRY domain containing 1 [Source:HGNC Symbol;Acc:HGNC:29420]	GO_MITOTIC_CELL_CYCLE; GO_RNA_PROCESSING
HD_striatum	NA	chr16	57213946	57216904	JUNC00260502	clu_47216_+.1	RSPRY1	GT-AG	DA	TRUE	CassetteExon	0.0683613	0.0196229	FALSE	chr16:57216107-57216173	NA	NA	NA	NA	NA	NA	NA	NA	NA	NA	NA	NA	NA	NA	NA	16:57213946:57216904:+	4.83333	ENSG00000159579	89970	RSPRY1	ring finger and SPRY domain containing 1 [Source:HGNC Symbol;Acc:HGNC:29420]	GO_MITOTIC_CELL_CYCLE; GO_RNA_PROCESSING
HD_striatum	NA	chr19	10177367	10180350	JUNC00336199	clu_30397_-.1	DNMT1	GT-AG	DA	TRUE	CassetteExon	-0.303526	0.00276803	FALSE	chr19:10180187-10180234	NA	NA	NA	NA	NA	NA	NA	NA	NA	NA	NA	NA	NA	NA	NA	19:10177367:10180350:-	31.3333	ENSG00000130816	1786	DNMT1	DNA methyltransferase 1 [Source:HGNC Symbol;Acc:HGNC:2976]	GO_MITOTIC_CELL_CYCLE; GO_MRNA_PROCESSING; GO_RNA_PROCESSING
HD_striatum	NA	chr6	149379518	149379934	JUNC00597450	clu_71890_+.1	TAB2	GT-AG	DA	TRUE	CassetteExon	0.0376525	0.00166388	FALSE	chr6:149379934-149380143	NA	NA	NA	NA	NA	NA	NA	NA	NA	NA	NA	NA	NA	NA	NA	6:149379518:149379934:+	10.5	ENSG00000055208	23118	TAB2	TGF-beta activated kinase 1 (MAP3K7) binding protein 2 [Source:HGNC Symbol;Acc:HGNC:17075]	GO_MITOTIC_CELL_CYCLE; GO_MRNA_PROCESSING; GO_RNA_PROCESSING
HD_striatum	NA	chr4	16170729	16174204	JUNC00513865	clu_88780_-.1	TAPT1	GT-AG	DA	TRUE	CassetteExon	0.0274758	0.0619833	FALSE	chr4:16170653-16170729	NA	NA	NA	NA	NA	NA	NA	NA	NA	NA	NA	NA	NA	NA	NA	4:16170729:16174204:-	113.333	ENSG00000169762	202018	TAPT1	transmembrane anterior posterior transformation 1 [Source:HGNC Symbol;Acc:HGNC:26887]	GO_MITOTIC_CELL_CYCLE; GO_MRNA_PROCESSING; GO_RNA_PROCESSING
HD_striatum	NA	chr16	58509352	58510645	JUNC00261408	clu_47326_+.2	NDRG4	GT-AG	DA	TRUE	CassetteExon	-0.0940199	1.29556e-06	FALSE	chr16:58510645-58510683	NA	NA	NA	NA	NA	NA	NA	NA	NA	NA	NA	NA	NA	NA	NA	16:58509352:58510645:+	161.667	ENSG00000103034	65009	NDRG4	NDRG family member 4 [Source:HGNC Symbol;Acc:HGNC:14466]	GO_MITOTIC_CELL_CYCLE; GO_RNA_PROCESSING
HD_striatum	NA	chr16	58509352	58511422	JUNC00261412	clu_47326_+.2	NDRG4	GT-AG	DA	TRUE	CassetteExon	0.13292	1.29556e-06	FALSE	chr16:58510645-58510683	NA	NA	NA	NA	NA	NA	NA	NA	NA	NA	NA	NA	NA	NA	NA	16:58509352:58511422:+	565.167	ENSG00000103034	65009	NDRG4	NDRG family member 4 [Source:HGNC Symbol;Acc:HGNC:14466]	GO_MITOTIC_CELL_CYCLE; GO_RNA_PROCESSING
HD_striatum	NA	chr16	58510683	58511422	JUNC00261419	clu_47326_+.2	NDRG4	GT-AG	DA	TRUE	CassetteExon	-0.0674508	1.29556e-06	FALSE	chr16:58510645-58510683	NA	NA	NA	NA	NA	NA	NA	NA	NA	NA	NA	NA	NA	NA	NA	16:58510683:58511422:+	119.667	ENSG00000103034	65009	NDRG4	NDRG family member 4 [Source:HGNC Symbol;Acc:HGNC:14466]	GO_MITOTIC_CELL_CYCLE; GO_RNA_PROCESSING
HD_striatum	NA	chr19	10677310	10679097	JUNC00336893	clu_118234_+.1	ILF3	GT-AG	DA	TRUE	CassetteExon	0.0887217	0.00605363	FALSE	chr19:10678613-10678704	NA	NA	NA	NA	NA	NA	NA	NA	NA	NA	NA	NA	NA	NA	NA	19:10677310:10679097:+	28.6667	ENSG00000129351	3609	ILF3	interleukin enhancer binding factor 3 [Source:HGNC Symbol;Acc:HGNC:6038]	GO_MITOTIC_CELL_CYCLE; GO_MRNA_PROCESSING; GO_RNA_PROCESSING
HD_striatum	NA	chr19	10678704	10679097	JUNC00336895	clu_118234_+.1	ILF3	GT-AG	DA	TRUE	CassetteExon	-0.065036	0.00605363	FALSE	chr19:10678613-10678704	NA	NA	NA	NA	NA	NA	NA	NA	NA	NA	NA	NA	NA	NA	NA	19:10678704:10679097:+	206.833	ENSG00000129351	3609	ILF3	interleukin enhancer binding factor 3 [Source:HGNC Symbol;Acc:HGNC:6038]	GO_MITOTIC_CELL_CYCLE; GO_MRNA_PROCESSING; GO_RNA_PROCESSING
HD_striatum	NA	chr3	50366331	50367796	JUNC00481156	clu_63098_+.1	Z84492.1,Z84492.2	GT-AG	DA	TRUE	CassetteExon	-0.363843	0.000875906	FALSE	chr3:50367437-50367521	NA	NA	NA	NA	NA	NA	NA	NA	NA	NA	NA	NA	NA	NA	NA	3:50366331:50367796:+	19.3333	ENSG00000272104; ENSG00000271858	11068		cytochrome b561 family member D2 [Source:NCBI gene (formerly Entrezgene);Acc:11068]; novel protein	GO_MITOTIC_CELL_CYCLE; GO_MRNA_PROCESSING; GO_RNA_PROCESSING; GO_RNA_SPLICING
HD_striatum	NA	chr17	78676169	78680190	JUNC00311113	clu_86802_-.1	CYTH1	GT-AG	DA	TRUE	CassetteExon	0.141546	0.00326719	FALSE	chr17:78676995-78677050	NA	NA	NA	NA	NA	NA	NA	NA	NA	NA	NA	NA	NA	NA	NA	17:78676169:78680190:-	180.667	ENSG00000108669	9267	CYTH1	cytohesin 1 [Source:HGNC Symbol;Acc:HGNC:9501]	GO_MITOTIC_CELL_CYCLE; GO_RNA_PROCESSING
HD_striatum	NA	chr17	78677050	78680190	JUNC00311116	clu_86802_-.1	CYTH1	GT-NN	DA	TRUE	CassetteExon	-0.0681779	0.00326719	FALSE	chr17:78676995-78677050	NA	NA	NA	NA	NA	NA	NA	NA	NA	NA	NA	NA	NA	NA	NA	17:78677050:78680190:-	12.1667	ENSG00000108669	9267	CYTH1	cytohesin 1 [Source:HGNC Symbol;Acc:HGNC:9501]	GO_MITOTIC_CELL_CYCLE; GO_RNA_PROCESSING
HD_striatum	NA	chr17	78676169	78676995	JUNC00311111	clu_86802_-.1	CYTH1	GT-AG	DA	TRUE	CassetteExon	-0.0733677	0.00326719	FALSE	chr17:78676995-78677050	NA	NA	NA	NA	NA	NA	NA	NA	NA	NA	NA	NA	NA	NA	NA	17:78676169:78676995:-	13	ENSG00000108669	9267	CYTH1	cytohesin 1 [Source:HGNC Symbol;Acc:HGNC:9501]	GO_MITOTIC_CELL_CYCLE; GO_RNA_PROCESSING
HD_striatum	NA	chr8	42997637	43002107	JUNC00648775	clu_24564_+.1	HOOK3	GT-AG	DA	TRUE	CassetteExon	0.73686	0.000268954	FALSE	chr8:43000271-43000276	NA	NA	NA	NA	NA	NA	NA	NA	NA	NA	NA	NA	NA	NA	NA	8:42997637:43002107:+	8.66667	ENSG00000168172	84376	HOOK3	hook microtubule tethering protein 3 [Source:HGNC Symbol;Acc:HGNC:23576]	GO_MITOTIC_CELL_CYCLE; GO_MRNA_PROCESSING; GO_RNA_PROCESSING; GO_RNA_SPLICING
HD_striatum	NA	chr3	121807443	121808916	JUNC00491039	clu_93465_-.1	IQCB1	GT-AG	DA	TRUE	CassetteExon	-0.0517989	0.0130021	FALSE	chr3:121808916-121809009	NA	NA	NA	NA	NA	NA	NA	NA	NA	NA	NA	NA	NA	NA	NA	3:121807443:121808916:-	31.5	ENSG00000173226	9657	IQCB1	IQ motif containing B1 [Source:HGNC Symbol;Acc:HGNC:28949]	GO_MITOTIC_CELL_CYCLE; GO_MRNA_PROCESSING; GO_RNA_PROCESSING
HD_striatum	NA	chr16	67234472	67236411	JUNC00262903	clu_6093_-.1	FHOD1	GT-AG	DA	TRUE	CassetteExon	-0.2522	1.31869e-06	FALSE	chr16:67236411-67236434	NA	NA	NA	NA	NA	NA	NA	NA	NA	NA	NA	NA	NA	NA	NA	16:67234472:67236411:-	24.3333	ENSG00000135723	29109	FHOD1	formin homology 2 domain containing 1 [Source:HGNC Symbol;Acc:HGNC:17905]	GO_MITOTIC_CELL_CYCLE; GO_RNA_PROCESSING
HD_striatum	NA	chr16	67234472	67236557	JUNC00262904	clu_6093_-.1	FHOD1	GT-AG	DA	TRUE	CassetteExon	0.513025	1.31869e-06	FALSE	chr16:67236411-67236434	NA	NA	NA	NA	NA	NA	NA	NA	NA	NA	NA	NA	NA	NA	NA	16:67234472:67236557:-	24.8333	ENSG00000135723	29109	FHOD1	formin homology 2 domain containing 1 [Source:HGNC Symbol;Acc:HGNC:17905]	GO_MITOTIC_CELL_CYCLE; GO_RNA_PROCESSING
HD_striatum	NA	chr16	67236434	67236557	JUNC00262906	clu_6093_-.1	FHOD1	GT-AG	DA	TRUE	CassetteExon	-0.260826	1.31869e-06	FALSE	chr16:67236411-67236434	NA	NA	NA	NA	NA	NA	NA	NA	NA	NA	NA	NA	NA	NA	NA	16:67236434:67236557:-	25.1667	ENSG00000135723	29109	FHOD1	formin homology 2 domain containing 1 [Source:HGNC Symbol;Acc:HGNC:17905]	GO_MITOTIC_CELL_CYCLE; GO_RNA_PROCESSING
HD_striatum	NA	chr8	43161507	43169173	JUNC00648853	clu_24579_+.1	HGSNAT	GT-AG	DA	TRUE	CassetteExon	0.114526	0.0358401	FALSE	chr8:43167944-43168061	NA	NA	NA	NA	NA	NA	NA	NA	NA	NA	NA	NA	NA	NA	NA	8:43161507:43169173:+	35.5	ENSG00000165102	138050	HGSNAT	heparan-alpha-glucosaminide N-acetyltransferase [Source:HGNC Symbol;Acc:HGNC:26527]	GO_MITOTIC_CELL_CYCLE; GO_MRNA_PROCESSING; GO_RNA_PROCESSING; GO_RNA_SPLICING
HD_striatum	NA	chr19	12694722	12694799	JUNC00339016	clu_30670_-.1	FBXW9	GT-AG	DA	TRUE	CassetteExon	-0.188707	0.0332038	FALSE	chr19:12694799-12694938	NA	NA	NA	NA	NA	NA	NA	NA	NA	NA	NA	NA	NA	NA	NA	19:12694722:12694799:-	39.1667	ENSG00000132004	84261	FBXW9	F-box and WD repeat domain containing 9 [Source:HGNC Symbol;Acc:HGNC:28136]	GO_MITOTIC_CELL_CYCLE; GO_MRNA_PROCESSING; GO_RNA_PROCESSING
HD_striatum	NA	chr10	68493570	68503632	JUNC00082076	clu_110395_-.1	SLC25A16	GT-AG	DA	TRUE	CassetteExon	-0.0686286	0.0194195	FALSE	chr10:68493449-68493570	NA	NA	NA	NA	NA	NA	NA	NA	NA	NA	NA	NA	NA	NA	NA	10:68493570:68503632:-	38.8333	ENSG00000122912	8034	SLC25A16	solute carrier family 25 member 16 [Source:HGNC Symbol;Acc:HGNC:10986]	GO_MITOTIC_CELL_CYCLE; GO_NEGATIVE_REGULATION_OF_METAPHASE_ANAPHASE_TRANSITION_OF_CELL_CYCLE; GO_RNA_PROCESSING; GO_RNA_SPLICING_VIA_TRANSESTERIFICATION_REACTIONS
HD_striatum	NA	chr16	69749630	69752241	JUNC00264813	clu_6230_-.1	NOB1	GT-AG	DA	TRUE	CassetteExon	0.0140166	0.0376614	FALSE	chr16:69752241-69752371	NA	NA	NA	NA	NA	NA	NA	NA	NA	NA	NA	NA	NA	NA	NA	16:69749630:69752241:-	189.5	ENSG00000141101	28987	NOB1	NIN1 (RPN12) binding protein 1 homolog [Source:HGNC Symbol;Acc:HGNC:29540]	GO_MITOTIC_CELL_CYCLE; GO_RNA_PROCESSING
HD_striatum	NA	chr16	69749630	69754594	JUNC00264814	clu_6230_-.1	NOB1	GT-AG	DA	TRUE	CassetteExon	0.0463633	0.0376614	FALSE	chr16:69752241-69752371	NA	NA	NA	NA	NA	NA	NA	NA	NA	NA	NA	NA	NA	NA	NA	16:69749630:69754594:-	23.6667	ENSG00000141101	28987	NOB1	NIN1 (RPN12) binding protein 1 homolog [Source:HGNC Symbol;Acc:HGNC:29540]	GO_MITOTIC_CELL_CYCLE; GO_RNA_PROCESSING
HD_striatum	NA	chr16	69752371	69754594	JUNC00264815	clu_6230_-.1	NOB1	GT-AG	DA	TRUE	CassetteExon	-0.0603799	0.0376614	FALSE	chr16:69752241-69752371	NA	NA	NA	NA	NA	NA	NA	NA	NA	NA	NA	NA	NA	NA	NA	16:69752371:69754594:-	141	ENSG00000141101	28987	NOB1	NIN1 (RPN12) binding protein 1 homolog [Source:HGNC Symbol;Acc:HGNC:29540]	GO_MITOTIC_CELL_CYCLE; GO_RNA_PROCESSING
HD_striatum	NA	chr19	12765724	12765927	JUNC00339168	clu_30702_-.1	HOOK2	GT-AG	DA	TRUE	CassetteExon	0.651062	5.54382e-07	FALSE	chr19:12765829-12765834	NA	NA	NA	NA	NA	NA	NA	NA	NA	NA	NA	NA	NA	NA	NA	19:12765724:12765927:-	50.5	ENSG00000095066	29911	HOOK2	hook microtubule tethering protein 2 [Source:HGNC Symbol;Acc:HGNC:19885]	GO_MITOTIC_CELL_CYCLE; GO_MRNA_PROCESSING; GO_RNA_PROCESSING; GO_RNA_SPLICING
HD_striatum	NA	chr19	12765834	12765927	JUNC00339169	clu_30702_-.1	HOOK2	GT-AG	DA	TRUE	CassetteExon	-0.318957	5.54382e-07	FALSE	chr19:12765829-12765834	NA	NA	NA	NA	NA	NA	NA	NA	NA	NA	NA	NA	NA	NA	NA	19:12765834:12765927:-	33.6667	ENSG00000095066	29911	HOOK2	hook microtubule tethering protein 2 [Source:HGNC Symbol;Acc:HGNC:19885]	GO_MITOTIC_CELL_CYCLE; GO_MRNA_PROCESSING; GO_RNA_PROCESSING; GO_RNA_SPLICING
HD_striatum	NA	chr16	69976732	69976811	JUNC00264940	clu_6232_-.1	AC009022.1,NPIPB14P	GT-AG	DA	TRUE	CassetteExon	-0.0500248	0.0450867	FALSE	chr16:69976811-69978003	NA	NA	NA	NA	NA	NA	NA	NA	NA	NA	NA	NA	NA	NA	NA	16:69976732:69976811:-	3	ENSG00000196696; ENSG00000226232	283970	NPIPB14P	nuclear pore complex-interacting protein [Source:NCBI gene (formerly Entrezgene);Acc:283970]; nuclear pore complex interacting protein family member B14, pseudogene [Source:HGNC Symbol;Acc:HGNC:41990]	GO_MITOTIC_CELL_CYCLE; GO_RNA_PROCESSING
HD_striatum	NA	chr16	70860901	70862048	JUNC00265888	clu_6353_-.1	HYDIN	GT-AG	DA	TRUE	CassetteExon	-0.0542194	0.0527997	FALSE	chr16:70862048-70862255	NA	NA	NA	NA	NA	NA	NA	NA	NA	NA	NA	NA	NA	NA	NA	16:70860901:70862048:-	44.8333	ENSG00000157423	54768	HYDIN	HYDIN axonemal central pair apparatus protein [Source:HGNC Symbol;Acc:HGNC:19368]	GO_MITOTIC_CELL_CYCLE; GO_RNA_PROCESSING
HD_striatum	NA	chr16	70860901	70863085	JUNC00265889	clu_6353_-.1	HYDIN	GT-AG	DA	TRUE	CassetteExon	-0.113285	0.0527997	FALSE	chr16:70862048-70862255	NA	NA	NA	NA	NA	NA	NA	NA	NA	NA	NA	NA	NA	NA	NA	16:70860901:70863085:-	7.66667	ENSG00000157423	54768	HYDIN	HYDIN axonemal central pair apparatus protein [Source:HGNC Symbol;Acc:HGNC:19368]	GO_MITOTIC_CELL_CYCLE; GO_RNA_PROCESSING
HD_striatum	NA	chr16	70862255	70863085	JUNC00265893	clu_6353_-.1	HYDIN	GT-AG	DA	TRUE	CassetteExon	0.167505	0.0527997	FALSE	chr16:70862048-70862255	NA	NA	NA	NA	NA	NA	NA	NA	NA	NA	NA	NA	NA	NA	NA	16:70862255:70863085:-	40.3333	ENSG00000157423	54768	HYDIN	HYDIN axonemal central pair apparatus protein [Source:HGNC Symbol;Acc:HGNC:19368]	GO_MITOTIC_CELL_CYCLE; GO_RNA_PROCESSING
HD_striatum	NA	chr16	71765584	71767877	JUNC00266231	clu_6458_-.1	AP1G1	GT-AG	DA	TRUE	CassetteExon	-0.116776	0.0221714	FALSE	chr16:71767877-71767885	NA	NA	NA	NA	NA	NA	NA	NA	NA	NA	NA	NA	NA	NA	NA	16:71765584:71767877:-	36.6667	ENSG00000166747	164	AP1G1	adaptor related protein complex 1 subunit gamma 1 [Source:HGNC Symbol;Acc:HGNC:555]	GO_MITOTIC_CELL_CYCLE; GO_RNA_PROCESSING
HD_striatum	NA	chr16	71765584	71769623	JUNC00266232	clu_6458_-.1	AP1G1	GT-AG	DA	TRUE	CassetteExon	0.172275	0.0221714	FALSE	chr16:71767877-71767885	NA	NA	NA	NA	NA	NA	NA	NA	NA	NA	NA	NA	NA	NA	NA	16:71765584:71769623:-	14	ENSG00000166747	164	AP1G1	adaptor related protein complex 1 subunit gamma 1 [Source:HGNC Symbol;Acc:HGNC:555]	GO_MITOTIC_CELL_CYCLE; GO_RNA_PROCESSING
HD_striatum	NA	chr16	71767885	71769623	JUNC00266233	clu_6458_-.1	AP1G1	GT-AG	DA	TRUE	CassetteExon	-0.0554984	0.0221714	FALSE	chr16:71767877-71767885	NA	NA	NA	NA	NA	NA	NA	NA	NA	NA	NA	NA	NA	NA	NA	16:71767885:71769623:-	31.3333	ENSG00000166747	164	AP1G1	adaptor related protein complex 1 subunit gamma 1 [Source:HGNC Symbol;Acc:HGNC:555]	GO_MITOTIC_CELL_CYCLE; GO_RNA_PROCESSING
HD_striatum	NA	chr8	67172555	67172769	JUNC00651684	clu_24782_+.1	CSPP1	GT-AG	DA	TRUE	CassetteExon	0.0426835	0.0241504	FALSE	chr8:67172769-67172973	NA	NA	NA	NA	NA	NA	NA	NA	NA	NA	NA	NA	NA	NA	NA	8:67172555:67172769:+	5.33333	ENSG00000104218	79848	CSPP1	centrosome and spindle pole associated protein 1 [Source:HGNC Symbol;Acc:HGNC:26193]	GO_MITOTIC_CELL_CYCLE; GO_MRNA_PROCESSING; GO_POSITIVE_REGULATION_OF_MRNA_SPLICING_VIA_SPLICEOSOME; GO_RNA_PROCESSING
HD_striatum	NA	chr10	12155931	12156907	JUNC00072660	clu_51458_+.1	SEC61A2	GT-AG	DA	TRUE	CassetteExon	-0.0534292	0.0261514	FALSE	chr10:12155778-12155931	NA	NA	NA	NA	NA	NA	NA	NA	NA	NA	NA	NA	NA	NA	NA	10:12155931:12156907:+	101	ENSG00000065665	55176	SEC61A2	SEC61 translocon subunit alpha 2 [Source:HGNC Symbol;Acc:HGNC:17702]	GO_MITOTIC_CELL_CYCLE; GO_RNA_PROCESSING
HD_striatum	NA	chr10	12149961	12156907	JUNC00072652	clu_51458_+.1	SEC61A2	GT-AG	DA	TRUE	CassetteExon	0.0935741	0.0261514	FALSE	chr10:12155778-12155931	NA	NA	NA	NA	NA	NA	NA	NA	NA	NA	NA	NA	NA	NA	NA	10:12149961:12156907:+	13.6667	ENSG00000065665	55176	SEC61A2	SEC61 translocon subunit alpha 2 [Source:HGNC Symbol;Acc:HGNC:17702]	GO_MITOTIC_CELL_CYCLE; GO_RNA_PROCESSING
HD_striatum	NA	chr10	12149961	12155778	JUNC00072651	clu_51458_+.1	SEC61A2	GT-AG	DA	TRUE	CassetteExon	-0.0401449	0.0261514	FALSE	chr10:12155778-12155931	NA	NA	NA	NA	NA	NA	NA	NA	NA	NA	NA	NA	NA	NA	NA	10:12149961:12155778:+	76.5	ENSG00000065665	55176	SEC61A2	SEC61 translocon subunit alpha 2 [Source:HGNC Symbol;Acc:HGNC:17702]	GO_MITOTIC_CELL_CYCLE; GO_RNA_PROCESSING
HD_striatum	NA	chr10	12179132	12180395	JUNC00072710	clu_109451_-.1	NUDT5	GT-AG	DA	TRUE	CassetteExon	-0.0705727	4.71016e-05	FALSE	chr10:12180395-12180489	NA	NA	NA	NA	NA	NA	NA	NA	NA	NA	NA	NA	NA	NA	NA	10:12179132:12180395:-	8.66667	ENSG00000165609	11164	NUDT5	nudix hydrolase 5 [Source:HGNC Symbol;Acc:HGNC:8052]	GO_MITOTIC_CELL_CYCLE; GO_RNA_PROCESSING
HD_striatum	NA	chr10	12179132	12184889	JUNC00072713	clu_109451_-.1	NUDT5	GT-AG	DA	TRUE	CassetteExon	0.107322	4.71016e-05	FALSE	chr10:12180395-12180489	NA	NA	NA	NA	NA	NA	NA	NA	NA	NA	NA	NA	NA	NA	NA	10:12179132:12184889:-	317.667	ENSG00000165609	11164	NUDT5	nudix hydrolase 5 [Source:HGNC Symbol;Acc:HGNC:8052]	GO_MITOTIC_CELL_CYCLE; GO_RNA_PROCESSING
HD_striatum	NA	chr10	12180489	12184889	JUNC00072719	clu_109451_-.1	NUDT5	GT-AG	DA	TRUE	CassetteExon	-0.0367494	4.71016e-05	FALSE	chr10:12180395-12180489	NA	NA	NA	NA	NA	NA	NA	NA	NA	NA	NA	NA	NA	NA	NA	10:12180489:12184889:-	4.66667	ENSG00000165609	11164	NUDT5	nudix hydrolase 5 [Source:HGNC Symbol;Acc:HGNC:8052]	GO_MITOTIC_CELL_CYCLE; GO_RNA_PROCESSING
HD_striatum	NA	chr10	122242001	122248643	JUNC00096687	clu_53658_+.1	TACC2	GT-AG	DA	TRUE	CassetteExon	0.13195	0.000207735	FALSE	chr10:122245065-122245073	NA	NA	NA	NA	NA	NA	NA	NA	NA	NA	NA	NA	NA	NA	NA	10:122242001:122248643:+	129.833	ENSG00000138162	10579	TACC2	transforming acidic coiled-coil containing protein 2 [Source:HGNC Symbol;Acc:HGNC:11523]	GO_MITOTIC_CELL_CYCLE; GO_RNA_PROCESSING
HD_striatum	NA	chr11	83930483	83962885	JUNC00127198	clu_77089_-.1	DLG2	GT-AG	DA	TRUE	CassetteExon	0.0761954	0.0423255	FALSE	chr11:83930328-83930483	NA	NA	NA	NA	NA	NA	NA	NA	NA	NA	NA	NA	NA	NA	NA	11:83930483:83962885:-	41.8333	ENSG00000150672	1740	DLG2	discs large MAGUK scaffold protein 2 [Source:HGNC Symbol;Acc:HGNC:2901]	GO_MITOTIC_CELL_CYCLE; GO_MRNA_PROCESSING; GO_RNA_PROCESSING
HD_striatum	NA	chr11	86022469	86026292	JUNC00127454	clu_77128_-.2	PICALM	GT-AG	DA	TRUE	CassetteExon	-0.0528677	0.00672818	FALSE	chr11:86026292-86026367	NA	NA	NA	NA	NA	NA	NA	NA	NA	NA	NA	NA	NA	NA	NA	11:86022469:86026292:-	148.333	ENSG00000073921	8301	PICALM	phosphatidylinositol binding clathrin assembly protein [Source:HGNC Symbol;Acc:HGNC:15514]	GO_MITOTIC_CELL_CYCLE; GO_MRNA_PROCESSING; GO_POSITIVE_REGULATION_OF_RNA_SPLICING; GO_RNA_PROCESSING
HD_striatum	NA	chr10	122406673	122412920	JUNC00096745	clu_53667_+.1	PLEKHA1	GT-AG	DA	TRUE	CassetteExon	-0.064045	0.0484119	FALSE	chr10:122400343-122406673	NA	NA	NA	NA	NA	NA	NA	NA	NA	NA	NA	NA	NA	NA	NA	10:122406673:122412920:+	110.5	ENSG00000107679	59338	PLEKHA1	pleckstrin homology domain containing A1 [Source:HGNC Symbol;Acc:HGNC:14335]	GO_MITOTIC_CELL_CYCLE; GO_RNA_PROCESSING
HD_striatum	NA	chr10	122397974	122412920	JUNC00096741	clu_53667_+.1	PLEKHA1	GT-AG	DA	TRUE	CassetteExon	-0.0141646	0.0484119	FALSE	chr10:122400343-122406673	NA	NA	NA	NA	NA	NA	NA	NA	NA	NA	NA	NA	NA	NA	NA	10:122397974:122412920:+	2.16667	ENSG00000107679	59338	PLEKHA1	pleckstrin homology domain containing A1 [Source:HGNC Symbol;Acc:HGNC:14335]	GO_MITOTIC_CELL_CYCLE; GO_RNA_PROCESSING
HD_striatum	NA	chr10	122397974	122400343	JUNC00096740	clu_53667_+.1	PLEKHA1	GT-AG	DA	TRUE	CassetteExon	0.0782096	0.0484119	FALSE	chr10:122400343-122406673	NA	NA	NA	NA	NA	NA	NA	NA	NA	NA	NA	NA	NA	NA	NA	10:122397974:122400343:+	137.5	ENSG00000107679	59338	PLEKHA1	pleckstrin homology domain containing A1 [Source:HGNC Symbol;Acc:HGNC:14335]	GO_MITOTIC_CELL_CYCLE; GO_RNA_PROCESSING
HD_striatum	NA	chr10	122849439	122850424	JUNC00096911	clu_111796_-.1	AC073585.2,FAM24B	GT-AG	DA	TRUE	CassetteExon	-0.102559	0.0603014	FALSE	chr10:122850424-122850550	NA	NA	NA	NA	NA	NA	NA	NA	NA	NA	NA	NA	NA	NA	NA	10:122849439:122850424:-	31.6667	ENSG00000286088; ENSG00000213185	196792	FAM24B	family with sequence similarity 24 member B [Source:HGNC Symbol;Acc:HGNC:23475]; novel protein	GO_MITOTIC_CELL_CYCLE; GO_RNA_PROCESSING
HD_striatum	NA	chr10	122849439	122855645	JUNC00096913	clu_111796_-.1	AC073585.2,FAM24B	GT-AG	DA	TRUE	CassetteExon	0.0349577	0.0603014	FALSE	chr10:122850424-122850550	NA	NA	NA	NA	NA	NA	NA	NA	NA	NA	NA	NA	NA	NA	NA	10:122849439:122855645:-	1	ENSG00000286088; ENSG00000213185	196792	FAM24B	family with sequence similarity 24 member B [Source:HGNC Symbol;Acc:HGNC:23475]; novel protein	GO_MITOTIC_CELL_CYCLE; GO_RNA_PROCESSING
HD_striatum	NA	chr10	122850550	122855645	JUNC00096915	clu_111796_-.1	AC073585.2,FAM24B	GT-AG	DA	TRUE	CassetteExon	0.0676015	0.0603014	FALSE	chr10:122850424-122850550	NA	NA	NA	NA	NA	NA	NA	NA	NA	NA	NA	NA	NA	NA	NA	10:122850550:122855645:-	19.3333	ENSG00000286088; ENSG00000213185	196792	FAM24B	family with sequence similarity 24 member B [Source:HGNC Symbol;Acc:HGNC:23475]; novel protein	GO_MITOTIC_CELL_CYCLE; GO_RNA_PROCESSING
HD_striatum	NA	chr17	1369741	1400047	JUNC00273614	clu_82976_-.2	YWHAE	GT-NN	DA	TRUE	CassetteExon	0.0367554	3.97508e-06	FALSE	chr17:1369709-1369741	NA	NA	NA	NA	NA	NA	NA	NA	NA	NA	NA	NA	NA	NA	NA	17:1369741:1400047:-	485.833	ENSG00000108953	7531	YWHAE	tyrosine 3-monooxygenase/tryptophan 5-monooxygenase activation protein epsilon [Source:HGNC Symbol;Acc:HGNC:12851]	GO_MITOTIC_CELL_CYCLE; GO_RNA_PROCESSING
HD_striatum	NA	chr17	1365058	1369709	JUNC00273604	clu_82976_-.2	YWHAE	NN-AG	DA	TRUE	CassetteExon	0.0276966	3.97508e-06	FALSE	chr17:1369709-1369741	NA	NA	NA	NA	NA	NA	NA	NA	NA	NA	NA	NA	NA	NA	NA	17:1365058:1369709:-	437.167	ENSG00000108953	7531	YWHAE	tyrosine 3-monooxygenase/tryptophan 5-monooxygenase activation protein epsilon [Source:HGNC Symbol;Acc:HGNC:12851]	GO_MITOTIC_CELL_CYCLE; GO_RNA_PROCESSING
HD_striatum	NA	chr17	15631714	15636036	JUNC00281511	clu_83924_-.1	AC005324.3,TRIM16	GT-AG	DA	TRUE	CassetteExon	0.0102279	0.0578233	FALSE	chr17:15632509-15632674	NA	NA	NA	NA	NA	NA	NA	NA	NA	NA	NA	NA	NA	NA	NA	17:15631714:15636036:-	3.5	ENSG00000251537; ENSG00000221926	10626	TRIM16	tripartite motif containing 16 [Source:HGNC Symbol;Acc:HGNC:17241]; novel tripartite motif-containing 16 (TRIM16) and CMT1A duplicated region transcript 1 (CDRT1) protein	GO_MITOTIC_CELL_CYCLE; GO_RNA_PROCESSING
HD_striatum	NA	chr17	15631714	15632509	JUNC00281509	clu_83924_-.1	AC005324.3,TRIM16	GT-AG	DA	TRUE	CassetteExon	0.123203	0.0578233	FALSE	chr17:15632509-15632674	NA	NA	NA	NA	NA	NA	NA	NA	NA	NA	NA	NA	NA	NA	NA	17:15631714:15632509:-	172.167	ENSG00000251537; ENSG00000221926	10626	TRIM16	tripartite motif containing 16 [Source:HGNC Symbol;Acc:HGNC:17241]; novel tripartite motif-containing 16 (TRIM16) and CMT1A duplicated region transcript 1 (CDRT1) protein	GO_MITOTIC_CELL_CYCLE; GO_RNA_PROCESSING
HD_striatum	NA	chr17	15632674	15636036	JUNC00281513	clu_83924_-.1	AC005324.3,TRIM16	GT-AG	DA	TRUE	CassetteExon	-0.133431	0.0578233	FALSE	chr17:15632509-15632674	NA	NA	NA	NA	NA	NA	NA	NA	NA	NA	NA	NA	NA	NA	NA	17:15632674:15636036:-	123	ENSG00000251537; ENSG00000221926	10626	TRIM16	tripartite motif containing 16 [Source:HGNC Symbol;Acc:HGNC:17241]; novel tripartite motif-containing 16 (TRIM16) and CMT1A duplicated region transcript 1 (CDRT1) protein	GO_MITOTIC_CELL_CYCLE; GO_RNA_PROCESSING
HD_striatum	NA	chr3	142183049	142184711	JUNC00497190	clu_94087_-.1	GK5	NN-AG	DA	TRUE	CassetteExon	-0.154834	0.0694652	FALSE	chr3:142184711-142185793	NA	NA	NA	NA	NA	NA	NA	NA	NA	NA	NA	NA	NA	NA	NA	3:142183049:142184711:-	30.1667	ENSG00000175066	256356	GK5	glycerol kinase 5 [Source:HGNC Symbol;Acc:HGNC:28635]	GO_MITOTIC_CELL_CYCLE; GO_NEGATIVE_REGULATION_OF_CELL_CYCLE; GO_RNA_PROCESSING; GO_RNA_SPLICING
HD_striatum	NA	chr3	142185793	142185929	JUNC00497193	clu_94087_-.1	GK5	GT-AG	DA	TRUE	CassetteExon	-0.0522431	0.0694652	FALSE	chr3:142184711-142185793	NA	NA	NA	NA	NA	NA	NA	NA	NA	NA	NA	NA	NA	NA	NA	3:142185793:142185929:-	9.5	ENSG00000175066	256356	GK5	glycerol kinase 5 [Source:HGNC Symbol;Acc:HGNC:28635]	GO_MITOTIC_CELL_CYCLE; GO_NEGATIVE_REGULATION_OF_CELL_CYCLE; GO_RNA_PROCESSING; GO_RNA_SPLICING
HD_striatum	NA	chr11	90206810	90210536	JUNC00128049	clu_77162_-.1	CHORDC1	GT-AG	DA	TRUE	CassetteExon	-0.0670882	1.44779e-05	FALSE	chr11:90206748-90206810	NA	NA	NA	NA	NA	NA	NA	NA	NA	NA	NA	NA	NA	NA	NA	11:90206810:90210536:-	9.5	ENSG00000110172	26973	CHORDC1	cysteine and histidine rich domain containing 1 [Source:HGNC Symbol;Acc:HGNC:14525]	GO_MITOTIC_CELL_CYCLE; GO_MRNA_PROCESSING; GO_POSITIVE_REGULATION_OF_CELL_CYCLE; GO_RNA_PROCESSING
HD_striatum	NA	chr17	16428982	16434890	JUNC00282005	clu_37591_+.1	TRPV2	GT-AG	DA	TRUE	CassetteExon	0.0518107	0.0996716	FALSE	chr17:16431784-16433698	NA	NA	NA	NA	NA	NA	NA	NA	NA	NA	NA	NA	NA	NA	NA	17:16428982:16434890:+	0.833333	ENSG00000187688	51393	TRPV2	transient receptor potential cation channel subfamily V member 2 [Source:HGNC Symbol;Acc:HGNC:18082]	GO_MITOTIC_CELL_CYCLE; GO_MRNA_PROCESSING; GO_RNA_PROCESSING; GO_RNA_SPLICING
HD_striatum	NA	chr17	1646619	1647835	JUNC00273875	clu_83052_-.1	RILP	GT-AG	DA	TRUE	CassetteExon	-0.0525751	0.00309311	FALSE	chr17:1646906-1646989	NA	NA	NA	NA	NA	NA	NA	NA	NA	NA	NA	NA	NA	NA	NA	17:1646619:1647835:-	9.5	ENSG00000167705	83547	RILP	Rab interacting lysosomal protein [Source:HGNC Symbol;Acc:HGNC:30266]	GO_MITOTIC_CELL_CYCLE; GO_MRNA_PROCESSING; GO_RNA_PROCESSING
HD_striatum	NA	chr19	19501416	19501969	JUNC00345439	clu_119050_+.1	GATAD2A	GT-AG	DA	TRUE	CassetteExon	0.0521158	0.0144592	FALSE	chr19:19501969-19502043	NA	NA	NA	NA	NA	NA	NA	NA	NA	NA	NA	NA	NA	NA	NA	19:19501416:19501969:+	44	ENSG00000167491	54815	GATAD2A	GATA zinc finger domain containing 2A [Source:HGNC Symbol;Acc:HGNC:29989]	GO_CELL_CYCLE; GO_MITOTIC_CELL_CYCLE; GO_MRNA_PROCESSING; GO_REGULATION_OF_CELL_CYCLE; GO_RNA_PROCESSING
HD_striatum	NA	chr12	100317692	100317803	JUNC00162317	clu_35526_+.1	SCYL2	GT-AG	DA	TRUE	CassetteExon	-0.339888	6.32102e-07	FALSE	chr12:100317681-100317692	NA	NA	NA	NA	NA	NA	NA	NA	NA	NA	NA	NA	NA	NA	NA	12:100317692:100317803:+	7.66667	ENSG00000136021	55681	SCYL2	SCY1 like pseudokinase 2 [Source:HGNC Symbol;Acc:HGNC:19286]	GO_MITOTIC_CELL_CYCLE; GO_POSITIVE_REGULATION_OF_CELL_CYCLE; GO_POSITIVE_REGULATION_OF_G1_S_TRANSITION_OF_MITOTIC_CELL_CYCLE; GO_RNA_PROCESSING
HD_striatum	NA	chr12	100315734	100317681	JUNC00162315	clu_35526_+.1	SCYL2	GT-AG	DA	TRUE	CassetteExon	-0.393	6.32102e-07	FALSE	chr12:100317681-100317692	NA	NA	NA	NA	NA	NA	NA	NA	NA	NA	NA	NA	NA	NA	NA	12:100315734:100317681:+	8.83333	ENSG00000136021	55681	SCYL2	SCY1 like pseudokinase 2 [Source:HGNC Symbol;Acc:HGNC:19286]	GO_MITOTIC_CELL_CYCLE; GO_POSITIVE_REGULATION_OF_CELL_CYCLE; GO_POSITIVE_REGULATION_OF_G1_S_TRANSITION_OF_MITOTIC_CELL_CYCLE; GO_RNA_PROCESSING
HD_striatum	NA	chr12	100315734	100317803	JUNC00162316	clu_35526_+.1	SCYL2	GT-AG	DA	TRUE	CassetteExon	0.732888	6.32102e-07	FALSE	chr12:100317681-100317692	NA	NA	NA	NA	NA	NA	NA	NA	NA	NA	NA	NA	NA	NA	NA	12:100315734:100317803:+	18.8333	ENSG00000136021	55681	SCYL2	SCY1 like pseudokinase 2 [Source:HGNC Symbol;Acc:HGNC:19286]	GO_MITOTIC_CELL_CYCLE; GO_POSITIVE_REGULATION_OF_CELL_CYCLE; GO_POSITIVE_REGULATION_OF_G1_S_TRANSITION_OF_MITOTIC_CELL_CYCLE; GO_RNA_PROCESSING
HD_striatum	NA	chr12	103982934	103983136	JUNC00163124	clu_35639_+.1	TDG	GT-AG	DA	TRUE	CassetteExon	-0.472956	0.00103448	FALSE	chr12:103983136-103983218	NA	NA	NA	NA	NA	NA	NA	NA	NA	NA	NA	NA	NA	NA	NA	12:103982934:103983136:+	13.5	ENSG00000139372	6996	TDG	thymine DNA glycosylase [Source:HGNC Symbol;Acc:HGNC:11700]	GO_MITOTIC_CELL_CYCLE; GO_RNA_PROCESSING
HD_striatum	NA	chr12	103982934	103983295	JUNC00163126	clu_35639_+.1	TDG	GT-AG	DA	TRUE	CassetteExon	0.745044	0.00103448	FALSE	chr12:103983136-103983218	NA	NA	NA	NA	NA	NA	NA	NA	NA	NA	NA	NA	NA	NA	NA	12:103982934:103983295:+	5.66667	ENSG00000139372	6996	TDG	thymine DNA glycosylase [Source:HGNC Symbol;Acc:HGNC:11700]	GO_MITOTIC_CELL_CYCLE; GO_RNA_PROCESSING
HD_striatum	NA	chr12	103983218	103983295	JUNC00163127	clu_35639_+.1	TDG	GT-AG	DA	TRUE	CassetteExon	-0.272088	0.00103448	FALSE	chr12:103983136-103983218	NA	NA	NA	NA	NA	NA	NA	NA	NA	NA	NA	NA	NA	NA	NA	12:103983218:103983295:+	8.5	ENSG00000139372	6996	TDG	thymine DNA glycosylase [Source:HGNC Symbol;Acc:HGNC:11700]	GO_MITOTIC_CELL_CYCLE; GO_RNA_PROCESSING
HD_striatum	NA	chr19	221205	229636	JUNC00326210	clu_29362_-.1	LINC01002	GT-AG	DA	TRUE	CassetteExon	0.283002	0.0322231	FALSE	chr19:223967-224048	NA	NA	NA	NA	NA	NA	NA	NA	NA	NA	NA	NA	NA	NA	NA	19:221205:229636:-	5.5	ENSG00000282508		LINC01002	long intergenic non-protein coding RNA 1002 [Source:HGNC Symbol;Acc:HGNC:38538]
HD_striatum	NA	chr19	224048	229636	JUNC00326211	clu_29362_-.1	LINC01002	GT-AG	DA	TRUE	CassetteExon	-0.376308	0.0322231	FALSE	chr19:223967-224048	NA	NA	NA	NA	NA	NA	NA	NA	NA	NA	NA	NA	NA	NA	NA	19:224048:229636:-	43.5	ENSG00000282508		LINC01002	long intergenic non-protein coding RNA 1002 [Source:HGNC Symbol;Acc:HGNC:38538]
HD_striatum	NA	chr3	14926198	14932577	JUNC00470675	clu_62152_+.1	FGD5	GT-AG	DA	TRUE	CassetteExon	0.210231	0.00180166	FALSE	chr3:14926070-14926198	NA	NA	NA	NA	NA	NA	NA	NA	NA	NA	NA	NA	NA	NA	NA	3:14926198:14932577:+	38	ENSG00000154783	152273	FGD5	FYVE, RhoGEF and PH domain containing 5 [Source:HGNC Symbol;Acc:HGNC:19117]	GO_MITOTIC_CELL_CYCLE; GO_MRNA_PROCESSING; GO_RNA_PROCESSING; GO_RNA_SPLICING
HD_striatum	NA	chr3	149960136	149960740	JUNC00498275	clu_64838_+.1	RNF13	GT-AG	DA	TRUE	CassetteExon	0.0659929	0.0500121	FALSE	chr3:149960056-149960136	NA	NA	NA	NA	NA	NA	NA	NA	NA	NA	NA	NA	NA	NA	NA	3:149960136:149960740:+	695.833	ENSG00000082996	11342	RNF13	ring finger protein 13 [Source:HGNC Symbol;Acc:HGNC:10057]	GO_MITOTIC_CELL_CYCLE; GO_MRNA_PROCESSING; GO_RNA_PROCESSING
HD_striatum	NA	chr3	149921227	149960056	JUNC00498264	clu_64838_+.1	RNF13	GT-AG	DA	TRUE	CassetteExon	-0.0647959	0.0500121	FALSE	chr3:149960056-149960136	NA	NA	NA	NA	NA	NA	NA	NA	NA	NA	NA	NA	NA	NA	NA	3:149921227:149960056:+	483	ENSG00000082996	11342	RNF13	ring finger protein 13 [Source:HGNC Symbol;Acc:HGNC:10057]	GO_MITOTIC_CELL_CYCLE; GO_MRNA_PROCESSING; GO_RNA_PROCESSING
HD_striatum	NA	chr10	15214601	15215996	JUNC00073682	clu_109524_-.1	FAM171A1	GT-AG	DA	TRUE	CassetteExon	0.0715855	0.0127092	FALSE	chr10:15215996-15216110	NA	NA	NA	NA	NA	NA	NA	NA	NA	NA	NA	NA	NA	NA	NA	10:15214601:15215996:-	309.833	ENSG00000148468	221061	FAM171A1	family with sequence similarity 171 member A1 [Source:HGNC Symbol;Acc:HGNC:23522]	GO_MITOTIC_CELL_CYCLE; GO_RNA_PROCESSING
HD_striatum	NA	chr19	35022911	35023236	JUNC00348589	clu_119289_+.1	GRAMD1A	GT-AG	DA	TRUE	CassetteExon	-0.338031	9.62281e-09	FALSE	chr19:35022900-35022911	NA	NA	NA	NA	NA	NA	NA	NA	NA	NA	NA	NA	NA	NA	NA	19:35022911:35023236:+	71.8333	ENSG00000089351	57655	GRAMD1A	GRAM domain containing 1A [Source:HGNC Symbol;Acc:HGNC:29305]	GO_CELL_CYCLE; GO_MITOTIC_CELL_CYCLE; GO_MRNA_PROCESSING; GO_REGULATION_OF_CELL_CYCLE; GO_RNA_PROCESSING
HD_striatum	NA	chr10	15216110	15220944	JUNC00073685	clu_109524_-.1	FAM171A1	GT-AG	DA	TRUE	CassetteExon	-0.059624	0.0127092	FALSE	chr10:15215996-15216110	NA	NA	NA	NA	NA	NA	NA	NA	NA	NA	NA	NA	NA	NA	NA	10:15216110:15220944:-	292.167	ENSG00000148468	221061	FAM171A1	family with sequence similarity 171 member A1 [Source:HGNC Symbol;Acc:HGNC:23522]	GO_MITOTIC_CELL_CYCLE; GO_RNA_PROCESSING
HD_striatum	NA	chr3	15096710	15099035	JUNC00470843	clu_91107_-.1	RBSN	GT-NN	DA	TRUE	CassetteExon	-0.277605	0.00237746	FALSE	chr3:15098119-15098274	NA	NA	NA	NA	NA	NA	NA	NA	NA	NA	NA	NA	NA	NA	NA	3:15096710:15099035:-	8.5	ENSG00000131381	64145	RBSN	rabenosyn, RAB effector [Source:HGNC Symbol;Acc:HGNC:20759]	GO_MITOTIC_CELL_CYCLE; GO_MRNA_PROCESSING; GO_RNA_PROCESSING
HD_striatum	NA	chr10	97451918	97452090	JUNC00089859	clu_52979_+.1	ZDHHC16	GT-AG	DA	TRUE	CassetteExon	0.0315149	0.00341753	FALSE	chr10:97452090-97452284	NA	NA	NA	NA	NA	NA	NA	NA	NA	NA	NA	NA	NA	NA	NA	10:97451918:97452090:+	84.6667	ENSG00000171307	84287	ZDHHC16	zinc finger DHHC-type palmitoyltransferase 16 [Source:HGNC Symbol;Acc:HGNC:20714]	GO_MITOTIC_CELL_CYCLE; GO_POSITIVE_REGULATION_OF_CELL_CYCLE; GO_POSITIVE_REGULATION_OF_MEIOTIC_CELL_CYCLE; GO_RNA_PROCESSING
HD_striatum	NA	chr5	172897074	172914714	JUNC00563404	clu_80997_+.1	ERGIC1	GT-AG	DA	TRUE	CassetteExon	0.0194556	0.0230561	FALSE	chr5:172909667-172909761	NA	NA	NA	NA	NA	NA	NA	NA	NA	NA	NA	NA	NA	NA	NA	5:172897074:172914714:+	10.3333	ENSG00000113719	57222	ERGIC1	endoplasmic reticulum-golgi intermediate compartment 1 [Source:HGNC Symbol;Acc:HGNC:29205]	GO_CELL_CYCLE; GO_MITOTIC_CELL_CYCLE; GO_MRNA_PROCESSING; GO_REGULATION_OF_CELL_CYCLE; GO_RNA_PROCESSING
HD_striatum	NA	chr3	152445539	152447620	JUNC00498712	clu_64893_+.1	MBNL1	GT-AG	DA	TRUE	CassetteExon	0.118493	0.0967213	FALSE	chr3:152446704-152446757	NA	NA	NA	NA	NA	NA	NA	NA	NA	NA	NA	NA	NA	NA	NA	3:152445539:152447620:+	55.8333	ENSG00000152601	4154	MBNL1	muscleblind like splicing regulator 1 [Source:HGNC Symbol;Acc:HGNC:6923]	GO_MITOTIC_CELL_CYCLE; GO_RNA_PROCESSING
HD_striatum	NA	chr3	152446757	152447620	JUNC00498714	clu_64893_+.1	MBNL1	GT-AG	DA	TRUE	CassetteExon	-0.0415406	0.0967213	FALSE	chr3:152446704-152446757	NA	NA	NA	NA	NA	NA	NA	NA	NA	NA	NA	NA	NA	NA	NA	3:152446757:152447620:+	27.8333	ENSG00000152601	4154	MBNL1	muscleblind like splicing regulator 1 [Source:HGNC Symbol;Acc:HGNC:6923]	GO_MITOTIC_CELL_CYCLE; GO_RNA_PROCESSING
HD_striatum	NA	chr3	152445539	152446704	JUNC00498711	clu_64893_+.1	MBNL1	GT-AG	DA	TRUE	CassetteExon	-0.0769525	0.0967213	FALSE	chr3:152446704-152446757	NA	NA	NA	NA	NA	NA	NA	NA	NA	NA	NA	NA	NA	NA	NA	3:152445539:152446704:+	25.1667	ENSG00000152601	4154	MBNL1	muscleblind like splicing regulator 1 [Source:HGNC Symbol;Acc:HGNC:6923]	GO_MITOTIC_CELL_CYCLE; GO_RNA_PROCESSING
HD_striatum	NA	chr12	118236693	118238073	JUNC00167923	clu_101729_-.1	TAOK3	GT-AG	DA	TRUE	CassetteExon	-0.217837	0.0156233	FALSE	chr12:118235795-118236693	NA	NA	NA	NA	NA	NA	NA	NA	NA	NA	NA	NA	NA	NA	NA	12:118236693:118238073:-	7.5	ENSG00000135090	51347	TAOK3	TAO kinase 3 [Source:HGNC Symbol;Acc:HGNC:18133]	GO_MITOTIC_CELL_CYCLE; GO_MRNA_PROCESSING; GO_RNA_PROCESSING
HD_striatum	NA	chr19	36450001	36476549	JUNC00350565	clu_31632_-.1	ZNF566	GT-AG	DA	TRUE	CassetteExon	-0.14632	0.0456292	FALSE	chr19:36472911-36473458	NA	NA	NA	NA	NA	NA	NA	NA	NA	NA	NA	NA	NA	NA	NA	19:36450001:36476549:-	1.33333	ENSG00000186017	84924	ZNF566	zinc finger protein 566 [Source:HGNC Symbol;Acc:HGNC:25919]	GO_MITOTIC_CELL_CYCLE; GO_MRNA_PROCESSING; GO_RNA_PROCESSING
HD_striatum	NA	chr19	36473458	36476549	JUNC00350576	clu_31632_-.1	ZNF566	GT-AG	DA	TRUE	CassetteExon	0.0650267	0.0456292	FALSE	chr19:36472911-36473458	NA	NA	NA	NA	NA	NA	NA	NA	NA	NA	NA	NA	NA	NA	NA	19:36473458:36476549:-	11.8333	ENSG00000186017	84924	ZNF566	zinc finger protein 566 [Source:HGNC Symbol;Acc:HGNC:25919]	GO_MITOTIC_CELL_CYCLE; GO_MRNA_PROCESSING; GO_RNA_PROCESSING
HD_striatum	NA	chr4	82355401	82356796	JUNC00521634	clu_89562_-.1	HNRNPD	GT-AG	DA	TRUE	CassetteExon	0.0738807	0.0276008	FALSE	chr4:82356537-82356683	NA	NA	NA	NA	NA	NA	NA	NA	NA	NA	NA	NA	NA	NA	NA	4:82355401:82356796:-	518.167	ENSG00000138668	3184	HNRNPD	heterogeneous nuclear ribonucleoprotein D [Source:HGNC Symbol;Acc:HGNC:5036]	GO_CELL_CYCLE; GO_MITOTIC_CELL_CYCLE; GO_MRNA_PROCESSING; GO_REGULATION_OF_CELL_CYCLE; GO_RNA_PROCESSING
HD_striatum	NA	chr4	82356683	82356796	JUNC00521637	clu_89562_-.1	HNRNPD	GT-AG	DA	TRUE	CassetteExon	-0.0413297	0.0276008	FALSE	chr4:82356537-82356683	NA	NA	NA	NA	NA	NA	NA	NA	NA	NA	NA	NA	NA	NA	NA	4:82356683:82356796:-	501.167	ENSG00000138668	3184	HNRNPD	heterogeneous nuclear ribonucleoprotein D [Source:HGNC Symbol;Acc:HGNC:5036]	GO_CELL_CYCLE; GO_MITOTIC_CELL_CYCLE; GO_MRNA_PROCESSING; GO_REGULATION_OF_CELL_CYCLE; GO_RNA_PROCESSING
HD_striatum	NA	chr3	44629544	44631062	JUNC00476193	clu_62716_+.1	ZNF197	GT-AG	DA	TRUE	CassetteExon	0.182598	0.0262867	FALSE	chr3:44630814-44630946	NA	NA	NA	NA	NA	NA	NA	NA	NA	NA	NA	NA	NA	NA	NA	3:44629544:44631062:+	19	ENSG00000186448	110354863; 10168	ZNF197	zinc finger protein 197 [Source:HGNC Symbol;Acc:HGNC:12988]
HD_striatum	NA	chr4	82910811	82916944	JUNC00521935	clu_55267_+.1	THAP9	gt-AG	DA	TRUE	CassetteExon	0.191138	0.03789	FALSE	chr4:82910697-82910811	NA	NA	NA	NA	NA	NA	NA	NA	NA	NA	NA	NA	NA	NA	NA	4:82910811:82916944:+	9	ENSG00000168152	79725	THAP9	THAP domain containing 9 [Source:HGNC Symbol;Acc:HGNC:23192]	GO_MITOTIC_CELL_CYCLE; GO_MRNA_PROCESSING; GO_RNA_PROCESSING; GO_RNA_SPLICING
HD_striatum	NA	chr4	82907935	82916944	JUNC00521934	clu_55267_+.1	THAP9	GT-AG	DA	TRUE	CassetteExon	-0.293051	0.03789	FALSE	chr4:82910697-82910811	NA	NA	NA	NA	NA	NA	NA	NA	NA	NA	NA	NA	NA	NA	NA	4:82907935:82916944:+	23.3333	ENSG00000168152	79725	THAP9	THAP domain containing 9 [Source:HGNC Symbol;Acc:HGNC:23192]	GO_MITOTIC_CELL_CYCLE; GO_MRNA_PROCESSING; GO_RNA_PROCESSING; GO_RNA_SPLICING
HD_striatum	NA	chr3	15679563	15685226	JUNC00471165	clu_91143_-.1	ANKRD28	GT-AG	DA	TRUE	CassetteExon	-0.083133	0.0841634	FALSE	chr3:15679301-15679563	NA	NA	NA	NA	NA	NA	NA	NA	NA	NA	NA	NA	NA	NA	NA	3:15679563:15685226:-	87.1667	ENSG00000206560	23243	ANKRD28	ankyrin repeat domain 28 [Source:HGNC Symbol;Acc:HGNC:29024]	GO_MITOTIC_CELL_CYCLE; GO_MRNA_PROCESSING; GO_RNA_PROCESSING; GO_RNA_SPLICING
HD_striatum	NA	chr3	15737233	15751750	JUNC00471195	clu_91159_-.1	ANKRD28	GT-AG	DA	TRUE	CassetteExon	0.0137019	0.0581521	FALSE	chr3:15751750-15751820	NA	NA	NA	NA	NA	NA	NA	NA	NA	NA	NA	NA	NA	NA	NA	3:15737233:15751750:-	34	ENSG00000206560	23243	ANKRD28	ankyrin repeat domain 28 [Source:HGNC Symbol;Acc:HGNC:29024]	GO_MITOTIC_CELL_CYCLE; GO_MRNA_PROCESSING; GO_RNA_PROCESSING; GO_RNA_SPLICING
HD_striatum	NA	chr11	113271876	113272933	JUNC00131395	clu_134505_+.1	NCAM1	GT-AG	DA	TRUE	CassetteExon	-0.0930067	0.000268954	FALSE	chr11:113272933-113273748	NA	NA	NA	NA	NA	NA	NA	NA	NA	NA	NA	NA	NA	NA	NA	11:113271876:113272933:+	96	ENSG00000149294	4684	NCAM1	neural cell adhesion molecule 1 [Source:HGNC Symbol;Acc:HGNC:7656]	GO_MITOTIC_CELL_CYCLE; GO_RNA_PROCESSING
HD_striatum	NA	chr10	45461411	45463151	JUNC00078653	clu_110014_-.1	2008-03-01	GT-AG	DA	TRUE	CassetteExon	0.231069	0.00230372	FALSE	chr10:45463151-45463996	NA	NA	NA	NA	NA	NA	NA	NA	NA	NA	NA	NA	NA	NA	NA	10:45461411:45463151:-	21	ENSG00000165406	220972	MARCHF8	membrane associated ring-CH-type finger 8 [Source:HGNC Symbol;Acc:HGNC:23356]	GO_MITOTIC_CELL_CYCLE; GO_RNA_PROCESSING
HD_striatum	NA	chr10	45461411	45464239	JUNC00078654	clu_110014_-.1	2008-03-01	GT-AG	DA	TRUE	CassetteExon	-0.325013	0.00230372	FALSE	chr10:45463151-45463996	NA	NA	NA	NA	NA	NA	NA	NA	NA	NA	NA	NA	NA	NA	NA	10:45461411:45464239:-	28.6667	ENSG00000165406	220972	MARCHF8	membrane associated ring-CH-type finger 8 [Source:HGNC Symbol;Acc:HGNC:23356]	GO_MITOTIC_CELL_CYCLE; GO_RNA_PROCESSING
HD_striatum	NA	chr10	45463996	45464239	JUNC00078658	clu_110014_-.1	2008-03-01	GT-AG	DA	TRUE	CassetteExon	0.0939439	0.00230372	FALSE	chr10:45463151-45463996	NA	NA	NA	NA	NA	NA	NA	NA	NA	NA	NA	NA	NA	NA	NA	10:45463996:45464239:-	20.6667	ENSG00000165406	220972	MARCHF8	membrane associated ring-CH-type finger 8 [Source:HGNC Symbol;Acc:HGNC:23356]	GO_MITOTIC_CELL_CYCLE; GO_RNA_PROCESSING
HD_striatum	NA	chr10	45773358	45777273	JUNC00078862	clu_51913_+.1	WASHC2C	GT-AG	DA	TRUE	CassetteExon	-0.0576669	0.00640675	FALSE	chr10:45777273-45777425	NA	NA	NA	NA	NA	NA	NA	NA	NA	NA	NA	NA	NA	NA	NA	10:45773358:45777273:+	304.667	ENSG00000172661	253725	WASHC2C	WASH complex subunit 2C [Source:HGNC Symbol;Acc:HGNC:23414]	GO_MITOTIC_CELL_CYCLE; GO_RNA_PROCESSING
HD_striatum	NA	chr10	45773358	45778953	JUNC00078863	clu_51913_+.1	WASHC2C	GT-AG	DA	TRUE	CassetteExon	0.0380222	0.00640675	FALSE	chr10:45777273-45777425	NA	NA	NA	NA	NA	NA	NA	NA	NA	NA	NA	NA	NA	NA	NA	10:45773358:45778953:+	37.3333	ENSG00000172661	253725	WASHC2C	WASH complex subunit 2C [Source:HGNC Symbol;Acc:HGNC:23414]	GO_MITOTIC_CELL_CYCLE; GO_RNA_PROCESSING
HD_striatum	NA	chr10	45777425	45778953	JUNC00078865	clu_51913_+.1	WASHC2C	GT-AG	DA	TRUE	CassetteExon	0.0196447	0.00640675	FALSE	chr10:45777273-45777425	NA	NA	NA	NA	NA	NA	NA	NA	NA	NA	NA	NA	NA	NA	NA	10:45777425:45778953:+	327	ENSG00000172661	253725	WASHC2C	WASH complex subunit 2C [Source:HGNC Symbol;Acc:HGNC:23414]	GO_MITOTIC_CELL_CYCLE; GO_RNA_PROCESSING
HD_striatum	NA	chr10	472549	484781	JUNC00070549	clu_109263_-.1	DIP2C	GT-AG	DA	TRUE	CassetteExon	-0.183705	0.0485474	FALSE	chr10:484781-484948	NA	NA	NA	NA	NA	NA	NA	NA	NA	NA	NA	NA	NA	NA	NA	10:472549:484781:-	9.5	ENSG00000151240	22982	DIP2C	disco interacting protein 2 homolog C [Source:HGNC Symbol;Acc:HGNC:29150]	GO_CELL_CYCLE; GO_MITOTIC_CELL_CYCLE; GO_REGULATION_OF_CELL_CYCLE; GO_RNA_PROCESSING
HD_striatum	NA	chr10	472549	486459	JUNC00070550	clu_109263_-.1	DIP2C	GT-AG	DA	TRUE	CassetteExon	0.374407	0.0485474	FALSE	chr10:484781-484948	NA	NA	NA	NA	NA	NA	NA	NA	NA	NA	NA	NA	NA	NA	NA	10:472549:486459:-	20.3333	ENSG00000151240	22982	DIP2C	disco interacting protein 2 homolog C [Source:HGNC Symbol;Acc:HGNC:29150]	GO_CELL_CYCLE; GO_MITOTIC_CELL_CYCLE; GO_REGULATION_OF_CELL_CYCLE; GO_RNA_PROCESSING
HD_striatum	NA	chr10	484948	486459	JUNC00070553	clu_109263_-.1	DIP2C	GT-AG	DA	TRUE	CassetteExon	-0.190702	0.0485474	FALSE	chr10:484781-484948	NA	NA	NA	NA	NA	NA	NA	NA	NA	NA	NA	NA	NA	NA	NA	10:484948:486459:-	8.16667	ENSG00000151240	22982	DIP2C	disco interacting protein 2 homolog C [Source:HGNC Symbol;Acc:HGNC:29150]	GO_CELL_CYCLE; GO_MITOTIC_CELL_CYCLE; GO_REGULATION_OF_CELL_CYCLE; GO_RNA_PROCESSING
HD_striatum	NA	chr10	49752740	49756776	JUNC00080149	clu_110168_-.1	OGDHL	GT-AG	DA	TRUE	CassetteExon	-0.140011	0.0120522	FALSE	chr10:49756776-49756946	NA	NA	NA	NA	NA	NA	NA	NA	NA	NA	NA	NA	NA	NA	NA	10:49752740:49756776:-	116.167	ENSG00000197444	55753	OGDHL	oxoglutarate dehydrogenase L [Source:HGNC Symbol;Acc:HGNC:25590]	GO_MITOTIC_CELL_CYCLE; GO_RNA_PROCESSING
HD_striatum	NA	chr10	49752740	49758389	JUNC00080150	clu_110168_-.1	OGDHL	GT-AG	DA	TRUE	CassetteExon	-0.0306121	0.0120522	FALSE	chr10:49756776-49756946	NA	NA	NA	NA	NA	NA	NA	NA	NA	NA	NA	NA	NA	NA	NA	10:49752740:49758389:-	4.66667	ENSG00000197444	55753	OGDHL	oxoglutarate dehydrogenase L [Source:HGNC Symbol;Acc:HGNC:25590]	GO_MITOTIC_CELL_CYCLE; GO_RNA_PROCESSING
HD_striatum	NA	chr10	49756946	49758389	JUNC00080155	clu_110168_-.1	OGDHL	GT-AG	DA	TRUE	CassetteExon	0.170623	0.0120522	FALSE	chr10:49756776-49756946	NA	NA	NA	NA	NA	NA	NA	NA	NA	NA	NA	NA	NA	NA	NA	10:49756946:49758389:-	60.3333	ENSG00000197444	55753	OGDHL	oxoglutarate dehydrogenase L [Source:HGNC Symbol;Acc:HGNC:25590]	GO_MITOTIC_CELL_CYCLE; GO_RNA_PROCESSING
HD_striatum	NA	chr10	50113997	50117906	JUNC00080358	clu_52045_+.1	WASHC2A	GT-AG	DA	TRUE	CassetteExon	-0.0525052	0.00696541	FALSE	chr10:50117906-50118058	NA	NA	NA	NA	NA	NA	NA	NA	NA	NA	NA	NA	NA	NA	NA	10:50113997:50117906:+	309.333	ENSG00000099290	387680	WASHC2A	WASH complex subunit 2A [Source:HGNC Symbol;Acc:HGNC:23416]	GO_MITOTIC_CELL_CYCLE; GO_RNA_PROCESSING
HD_striatum	NA	chr10	50113997	50119587	JUNC00080359	clu_52045_+.1	WASHC2A	GT-AG	DA	TRUE	CassetteExon	0.0373227	0.00696541	FALSE	chr10:50117906-50118058	NA	NA	NA	NA	NA	NA	NA	NA	NA	NA	NA	NA	NA	NA	NA	10:50113997:50119587:+	36	ENSG00000099290	387680	WASHC2A	WASH complex subunit 2A [Source:HGNC Symbol;Acc:HGNC:23416]	GO_MITOTIC_CELL_CYCLE; GO_RNA_PROCESSING
HD_striatum	NA	chr10	50118058	50119587	JUNC00080361	clu_52045_+.1	WASHC2A	GT-AG	DA	TRUE	CassetteExon	0.0151825	0.00696541	FALSE	chr10:50117906-50118058	NA	NA	NA	NA	NA	NA	NA	NA	NA	NA	NA	NA	NA	NA	NA	10:50118058:50119587:+	325.667	ENSG00000099290	387680	WASHC2A	WASH complex subunit 2A [Source:HGNC Symbol;Acc:HGNC:23416]	GO_MITOTIC_CELL_CYCLE; GO_RNA_PROCESSING
HD_striatum	NA	chr9	133769503	133770378	JUNC00691957	clu_50861_-.1	VAV2	GT-AG	DA	TRUE	CassetteExon	-0.203461	0.00126072	FALSE	chr9:133769417-133769503	NA	NA	NA	NA	NA	NA	NA	NA	NA	NA	NA	NA	NA	NA	NA	9:133769503:133770378:-	11.8333	ENSG00000160293	7410	VAV2	vav guanine nucleotide exchange factor 2 [Source:HGNC Symbol;Acc:HGNC:12658]	GO_MITOTIC_CELL_CYCLE; GO_RNA_PROCESSING
HD_striatum	NA	chr17	7591925	7592071	JUNC00278978	clu_83651_-.1	FXR2	GT-AG	DA	TRUE	CassetteExon	0.0144612	0.00127633	FALSE	chr17:7592071-7592157	NA	NA	NA	NA	NA	NA	NA	NA	NA	NA	NA	NA	NA	NA	NA	17:7591925:7592071:-	8.16667	ENSG00000129245	9513	FXR2	FMR1 autosomal homolog 2 [Source:HGNC Symbol;Acc:HGNC:4024]	GO_MITOTIC_CELL_CYCLE; GO_MRNA_PROCESSING; GO_RNA_PROCESSING
HD_striatum	NA	chr9	133768596	133770378	JUNC00691956	clu_50861_-.1	VAV2	GT-AG	DA	TRUE	CassetteExon	0.341774	0.00126072	FALSE	chr9:133769417-133769503	NA	NA	NA	NA	NA	NA	NA	NA	NA	NA	NA	NA	NA	NA	NA	9:133768596:133770378:-	50.5	ENSG00000160293	7410	VAV2	vav guanine nucleotide exchange factor 2 [Source:HGNC Symbol;Acc:HGNC:12658]	GO_MITOTIC_CELL_CYCLE; GO_RNA_PROCESSING
HD_striatum	NA	chr12	130872126	130872836	JUNC00172798	clu_36563_+.1	RAN	GT-AG	DA	TRUE	CassetteExon	0.134515	7.97658e-05	FALSE	chr12:130872584-130872629	NA	NA	NA	NA	NA	NA	NA	NA	NA	NA	NA	NA	NA	NA	NA	12:130872126:130872836:+	165	ENSG00000132341	5901	RAN	RAN, member RAS oncogene family [Source:HGNC Symbol;Acc:HGNC:9846]	GO_MITOTIC_CELL_CYCLE; GO_MRNA_PROCESSING; GO_RNA_PROCESSING
HD_striatum	NA	chr12	130872126	130872584	JUNC00172796	clu_36563_+.1	RAN	GT-AG	DA	TRUE	CassetteExon	-0.0469615	7.97658e-05	FALSE	chr12:130872584-130872629	NA	NA	NA	NA	NA	NA	NA	NA	NA	NA	NA	NA	NA	NA	NA	12:130872126:130872584:+	478.333	ENSG00000132341	5901	RAN	RAN, member RAS oncogene family [Source:HGNC Symbol;Acc:HGNC:9846]	GO_MITOTIC_CELL_CYCLE; GO_MRNA_PROCESSING; GO_RNA_PROCESSING
HD_striatum	NA	chr12	1408247	1410389	JUNC00138461	clu_33109_+.1	ERC1	GT-AG	DA	TRUE	CassetteExon	-0.423185	3.13196e-05	FALSE	chr12:1410389-1410453	NA	NA	NA	NA	NA	NA	NA	NA	NA	NA	NA	NA	NA	NA	NA	12:1408247:1410389:+	20	ENSG00000082805	23085	ERC1	ELKS/RAB6-interacting/CAST family member 1 [Source:HGNC Symbol;Acc:HGNC:17072]	GO_CELL_CYCLE; GO_MITOTIC_CELL_CYCLE; GO_MRNA_PROCESSING; GO_REGULATION_OF_CELL_CYCLE; GO_RNA_PROCESSING
HD_striatum	NA	chr10	59254443	59262434	JUNC00080878	clu_110224_-.1	FAM13C	GT-AG	DA	TRUE	CassetteExon	-0.137264	0.00721687	FALSE	chr10:59262434-59264166	NA	NA	NA	NA	NA	NA	NA	NA	NA	NA	NA	NA	NA	NA	NA	10:59254443:59262434:-	124.833	ENSG00000148541	220965	FAM13C	family with sequence similarity 13 member C [Source:HGNC Symbol;Acc:HGNC:19371]	GO_MITOTIC_CELL_CYCLE; GO_NEGATIVE_REGULATION_OF_MRNA_SPLICING_VIA_SPLICEOSOME; GO_RNA_PROCESSING
HD_striatum	NA	chr10	59254443	59268553	JUNC00080879	clu_110224_-.1	FAM13C	GT-AG	DA	TRUE	CassetteExon	0.00925424	0.00721687	FALSE	chr10:59262434-59264166	NA	NA	NA	NA	NA	NA	NA	NA	NA	NA	NA	NA	NA	NA	NA	10:59254443:59268553:-	16	ENSG00000148541	220965	FAM13C	family with sequence similarity 13 member C [Source:HGNC Symbol;Acc:HGNC:19371]	GO_MITOTIC_CELL_CYCLE; GO_NEGATIVE_REGULATION_OF_MRNA_SPLICING_VIA_SPLICEOSOME; GO_RNA_PROCESSING
HD_striatum	NA	chr10	59264166	59268553	JUNC00080887	clu_110224_-.1	FAM13C	GT-AG	DA	TRUE	CassetteExon	0.12801	0.00721687	FALSE	chr10:59262434-59264166	NA	NA	NA	NA	NA	NA	NA	NA	NA	NA	NA	NA	NA	NA	NA	10:59264166:59268553:-	161.167	ENSG00000148541	220965	FAM13C	family with sequence similarity 13 member C [Source:HGNC Symbol;Acc:HGNC:19371]	GO_MITOTIC_CELL_CYCLE; GO_NEGATIVE_REGULATION_OF_MRNA_SPLICING_VIA_SPLICEOSOME; GO_RNA_PROCESSING
HD_striatum	NA	chr19	45414960	45416821	JUNC00357506	clu_32160_-.1	ERCC1	GT-AG	DA	TRUE	CassetteExon	-0.144511	0.0103678	FALSE	chr19:45413677-45414960	NA	NA	NA	NA	NA	NA	NA	NA	NA	NA	NA	NA	NA	NA	NA	19:45414960:45416821:-	384.833	ENSG00000012061	2067	ERCC1	ERCC excision repair 1, endonuclease non-catalytic subunit [Source:HGNC Symbol;Acc:HGNC:3433]	GO_MITOTIC_CELL_CYCLE; GO_MRNA_PROCESSING; GO_RNA_PROCESSING
HD_striatum	NA	chr19	45409725	45413677	JUNC00357484	clu_32160_-.1	ERCC1	GT-AG	DA	TRUE	CassetteExon	0.105778	0.0103678	FALSE	chr19:45413677-45414960	NA	NA	NA	NA	NA	NA	NA	NA	NA	NA	NA	NA	NA	NA	NA	19:45409725:45413677:-	372.167	ENSG00000012061	2067	ERCC1	ERCC excision repair 1, endonuclease non-catalytic subunit [Source:HGNC Symbol;Acc:HGNC:3433]	GO_MITOTIC_CELL_CYCLE; GO_MRNA_PROCESSING; GO_RNA_PROCESSING
HD_striatum	NA	chr20	17570211	17600738	JUNC00425493	clu_2676_+.1	DSTN	GT-AG	DA	TRUE	CassetteExon	0.0602282	0.0224073	FALSE	chr20:17591932-17592063	NA	NA	NA	NA	NA	NA	NA	NA	NA	NA	NA	NA	NA	NA	NA	20:17570211:17600738:+	846	ENSG00000125868	11034	DSTN	destrin, actin depolymerizing factor [Source:HGNC Symbol;Acc:HGNC:15750]	GO_MITOTIC_CELL_CYCLE; GO_RNA_PROCESSING
HD_striatum	NA	chr12	69362907	69370706	JUNC00157911	clu_35090_+.1	YEATS4	GT-AG	DA	TRUE	CassetteExon	0.0892158	0.0216473	FALSE	chr12:69365633-69365884	NA	NA	NA	NA	NA	NA	NA	NA	NA	NA	NA	NA	NA	NA	NA	12:69362907:69370706:+	12.5	ENSG00000127337	8089	YEATS4	YEATS domain containing 4 [Source:HGNC Symbol;Acc:HGNC:24859]	GO_MITOTIC_CELL_CYCLE; GO_MRNA_PROCESSING; GO_RNA_PROCESSING
HD_striatum	NA	chr19	45784290	45784641	JUNC00358007	clu_32204_-.1	AC011530.1,DMWD	NN-AG	DA	TRUE	CassetteExon	0.000591259	0.00506523	FALSE	chr19:45784641-45784715	NA	NA	NA	NA	NA	NA	NA	NA	NA	NA	NA	NA	NA	NA	NA	19:45784290:45784641:-	174.5	ENSG00000268434; ENSG00000185800	1762	DMWD	DM1 locus, WD repeat containing [Source:HGNC Symbol;Acc:HGNC:2936]; novel protein	GO_MITOTIC_CELL_CYCLE; GO_RNA_PROCESSING
HD_striatum	NA	chr19	45784290	45785594	JUNC00358009	clu_32204_-.1	AC011530.1,DMWD	GT-AG	DA	TRUE	CassetteExon	-0.0676951	0.00506523	FALSE	chr19:45784641-45784715	NA	NA	NA	NA	NA	NA	NA	NA	NA	NA	NA	NA	NA	NA	NA	19:45784290:45785594:-	43.6667	ENSG00000268434; ENSG00000185800	1762	DMWD	DM1 locus, WD repeat containing [Source:HGNC Symbol;Acc:HGNC:2936]; novel protein	GO_MITOTIC_CELL_CYCLE; GO_RNA_PROCESSING
HD_striatum	NA	chr19	45784715	45785594	JUNC00358011	clu_32204_-.1	AC011530.1,DMWD	GT-NN	DA	TRUE	CassetteExon	0.0671038	0.00506523	FALSE	chr19:45784641-45784715	NA	NA	NA	NA	NA	NA	NA	NA	NA	NA	NA	NA	NA	NA	NA	19:45784715:45785594:-	252.833	ENSG00000268434; ENSG00000185800	1762	DMWD	DM1 locus, WD repeat containing [Source:HGNC Symbol;Acc:HGNC:2936]; novel protein	GO_MITOTIC_CELL_CYCLE; GO_RNA_PROCESSING
HD_striatum	NA	chr7	105268869	105388648	JUNC00628694	clu_114094_-.1	SRPK2	GT-AG	DA	TRUE	CassetteExon	-0.00708305	0.047836	FALSE	chr7:105268806-105268869	NA	NA	NA	NA	NA	NA	NA	NA	NA	NA	NA	NA	NA	NA	NA	7:105268869:105388648:-	3	ENSG00000135250	6733	SRPK2	SRSF protein kinase 2 [Source:HGNC Symbol;Acc:HGNC:11306]	GO_MITOTIC_CELL_CYCLE; GO_MRNA_PROCESSING; GO_NEGATIVE_REGULATION_OF_CELL_CYCLE; GO_NEGATIVE_REGULATION_OF_MITOTIC_CELL_CYCLE; GO_RNA_PROCESSING; GO_RNA_SPLICING_VIA_TRANSESTERIFICATION_REACTIONS
HD_striatum	NA	chr17	81192593	81193926	JUNC00312608	clu_86918_-.1	CEP131	GT-AG	DA	TRUE	CassetteExon	0.0746881	0.0231513	FALSE	chr17:81192736-81192843	NA	NA	NA	NA	NA	NA	NA	NA	NA	NA	NA	NA	NA	NA	NA	17:81192593:81193926:-	2.5	ENSG00000141577	22994	CEP131	centrosomal protein 131 [Source:HGNC Symbol;Acc:HGNC:29511]	GO_MITOTIC_CELL_CYCLE; GO_RNA_PROCESSING
HD_striatum	NA	chr17	81192843	81193926	JUNC00312609	clu_86918_-.1	CEP131	GT-AG	DA	TRUE	CassetteExon	0.20424	0.0231513	FALSE	chr17:81192736-81192843	NA	NA	NA	NA	NA	NA	NA	NA	NA	NA	NA	NA	NA	NA	NA	17:81192843:81193926:-	21.6667	ENSG00000141577	22994	CEP131	centrosomal protein 131 [Source:HGNC Symbol;Acc:HGNC:29511]	GO_MITOTIC_CELL_CYCLE; GO_RNA_PROCESSING
HD_striatum	NA	chr10	68493198	68503632	JUNC00082074	clu_110395_-.1	SLC25A16	GT-AG	DA	TRUE	CassetteExon	0.114542	0.0194195	FALSE	chr10:68493449-68493570	NA	NA	NA	NA	NA	NA	NA	NA	NA	NA	NA	NA	NA	NA	NA	10:68493198:68503632:-	5	ENSG00000122912	8034	SLC25A16	solute carrier family 25 member 16 [Source:HGNC Symbol;Acc:HGNC:10986]	GO_MITOTIC_CELL_CYCLE; GO_NEGATIVE_REGULATION_OF_METAPHASE_ANAPHASE_TRANSITION_OF_CELL_CYCLE; GO_RNA_PROCESSING; GO_RNA_SPLICING_VIA_TRANSESTERIFICATION_REACTIONS
HD_striatum	NA	chr3	52096712	52122379	JUNC00481933	clu_92361_-.1	POC1A	GT-AG	DA	TRUE	CassetteExon	0.197764	0.00689863	FALSE	chr3:52096569-52096712	NA	NA	NA	NA	NA	NA	NA	NA	NA	NA	NA	NA	NA	NA	NA	3:52096712:52122379:-	11.5	ENSG00000164087	25886	POC1A	POC1 centriolar protein A [Source:HGNC Symbol;Acc:HGNC:24488]	GO_MITOTIC_CELL_CYCLE; GO_MRNA_PROCESSING; GO_RNA_PROCESSING; GO_RNA_SPLICING
HD_striatum	NA	chr3	184357487	184357620	JUNC00503971	clu_94727_-.1	CLCN2	GT-AG	DA	TRUE	CassetteExon	-0.0659809	0.0336639	FALSE	chr3:184357620-184357856	NA	NA	NA	NA	NA	NA	NA	NA	NA	NA	NA	NA	NA	NA	NA	3:184357487:184357620:-	25.5	ENSG00000114859	1181	CLCN2	chloride voltage-gated channel 2 [Source:HGNC Symbol;Acc:HGNC:2020]	GO_MITOTIC_CELL_CYCLE; GO_MRNA_PROCESSING; GO_RNA_PROCESSING; GO_RNA_SPLICING
HD_striatum	NA	chr12	2812856	2817223	JUNC00138919	clu_33171_+.1	ITFG2	GT-AG	DA	TRUE	CassetteExon	0.065528	0.0594272	FALSE	chr12:2817223-2818277	NA	NA	NA	NA	NA	NA	NA	NA	NA	NA	NA	NA	NA	NA	NA	12:2812856:2817223:+	31.5	ENSG00000111203	55846	ITFG2	integrin alpha FG-GAP repeat containing 2 [Source:HGNC Symbol;Acc:HGNC:30879]	GO_MITOTIC_CELL_CYCLE; GO_MRNA_PROCESSING; GO_RNA_PROCESSING
HD_striatum	NA	chr10	69180562	69182520	JUNC00082377	clu_52198_+.1	SUPV3L1	GT-AG	DA	TRUE	CassetteExon	-0.0398081	0.00200747	FALSE	chr10:69182520-69182654	NA	NA	NA	NA	NA	NA	NA	NA	NA	NA	NA	NA	NA	NA	NA	10:69180562:69182520:+	1.16667	ENSG00000156502	6832	SUPV3L1	Suv3 like RNA helicase [Source:HGNC Symbol;Acc:HGNC:11471]	GO_MITOTIC_CELL_CYCLE; GO_RNA_PROCESSING
HD_striatum	NA	chr10	69182654	69185987	JUNC00082386	clu_52198_+.1	SUPV3L1	GT-AG	DA	TRUE	CassetteExon	-0.14228	0.00200747	FALSE	chr10:69182520-69182654	NA	NA	NA	NA	NA	NA	NA	NA	NA	NA	NA	NA	NA	NA	NA	10:69182654:69185987:+	4.16667	ENSG00000156502	6832	SUPV3L1	Suv3 like RNA helicase [Source:HGNC Symbol;Acc:HGNC:11471]	GO_MITOTIC_CELL_CYCLE; GO_RNA_PROCESSING
HD_striatum	NA	chr10	69180562	69185987	JUNC00082380	clu_52198_+.1	SUPV3L1	GT-AG	DA	TRUE	CassetteExon	0.182088	0.00200747	FALSE	chr10:69182520-69182654	NA	NA	NA	NA	NA	NA	NA	NA	NA	NA	NA	NA	NA	NA	NA	10:69180562:69185987:+	38.6667	ENSG00000156502	6832	SUPV3L1	Suv3 like RNA helicase [Source:HGNC Symbol;Acc:HGNC:11471]	GO_MITOTIC_CELL_CYCLE; GO_RNA_PROCESSING
HD_striatum	NA	chr10	71822007	71825837	JUNC00083388	clu_110440_-.1	PSAP	GT-AG	DA	TRUE	CassetteExon	0.0991495	0.000128411	FALSE	chr10:71823888-71823896	NA	NA	NA	NA	NA	NA	NA	NA	NA	NA	NA	NA	NA	NA	NA	10:71822007:71825837:-	875.333	ENSG00000197746	5660	PSAP	prosaposin [Source:HGNC Symbol;Acc:HGNC:9498]	GO_MITOTIC_CELL_CYCLE; GO_RNA_PROCESSING
HD_striatum	NA	chr12	32707413	32708153	JUNC00146948	clu_33908_+.1	DNM1L	GT-AG	DA	TRUE	CassetteExon	0.131965	0.00603556	FALSE	chr12:32708153-32708224	NA	NA	NA	NA	NA	NA	NA	NA	NA	NA	NA	NA	NA	NA	NA	12:32707413:32708153:+	85	ENSG00000087470	10059	DNM1L	dynamin 1 like [Source:HGNC Symbol;Acc:HGNC:2973]	GO_CELL_CYCLE; GO_MITOTIC_CELL_CYCLE; GO_MRNA_PROCESSING; GO_REGULATION_OF_CELL_CYCLE; GO_RNA_PROCESSING
HD_striatum	NA	chr10	73234940	73239312	JUNC00083971	clu_52428_+.1	FAM149B1	GT-AG	DA	TRUE	CassetteExon	0.158523	0.0279485	FALSE	chr10:73235193-73235318	NA	NA	NA	NA	NA	NA	NA	NA	NA	NA	NA	NA	NA	NA	NA	10:73234940:73239312:+	28.6667	ENSG00000138286	317662	FAM149B1	family with sequence similarity 149 member B1 [Source:HGNC Symbol;Acc:HGNC:29162]	GO_MITOTIC_CELL_CYCLE; GO_RNA_PROCESSING
HD_striatum	NA	chr10	73235318	73239312	JUNC00083972	clu_52428_+.1	FAM149B1	GT-AG	DA	TRUE	CassetteExon	-0.0746996	0.0279485	FALSE	chr10:73235193-73235318	NA	NA	NA	NA	NA	NA	NA	NA	NA	NA	NA	NA	NA	NA	NA	10:73235318:73239312:+	42.6667	ENSG00000138286	317662	FAM149B1	family with sequence similarity 149 member B1 [Source:HGNC Symbol;Acc:HGNC:29162]	GO_MITOTIC_CELL_CYCLE; GO_RNA_PROCESSING
HD_striatum	NA	chr10	73234940	73235193	JUNC00083970	clu_52428_+.1	FAM149B1	GT-AG	DA	TRUE	CassetteExon	-0.0838238	0.0279485	FALSE	chr10:73235193-73235318	NA	NA	NA	NA	NA	NA	NA	NA	NA	NA	NA	NA	NA	NA	NA	10:73234940:73235193:+	80.1667	ENSG00000138286	317662	FAM149B1	family with sequence similarity 149 member B1 [Source:HGNC Symbol;Acc:HGNC:29162]	GO_MITOTIC_CELL_CYCLE; GO_RNA_PROCESSING
HD_striatum	NA	chr10	73530835	73534600	JUNC00084383	clu_110552_-.1	USP54	GT-AG	DA	TRUE	CassetteExon	-0.0943113	0.0158972	FALSE	chr10:73534600-73534770	NA	NA	NA	NA	NA	NA	NA	NA	NA	NA	NA	NA	NA	NA	NA	10:73530835:73534600:-	125.167	ENSG00000166348	159195	USP54	ubiquitin specific peptidase 54 [Source:HGNC Symbol;Acc:HGNC:23513]	GO_MITOTIC_CELL_CYCLE; GO_RNA_PROCESSING
HD_striatum	NA	chr9	33998864	34011627	JUNC00669010	clu_48807_-.1	UBAP2	GT-AG	DA	TRUE	CassetteExon	-0.142673	0.0256787	FALSE	chr9:34011627-34011664	NA	NA	NA	NA	NA	NA	NA	NA	NA	NA	NA	NA	NA	NA	NA	9:33998864:34011627:-	2.16667	ENSG00000137073	55833	UBAP2	ubiquitin associated protein 2 [Source:HGNC Symbol;Acc:HGNC:14185]	GO_MITOTIC_CELL_CYCLE; GO_MRNA_PROCESSING; GO_RNA_PROCESSING; GO_RNA_SPLICING
HD_striatum	NA	chr9	33998864	34017050	JUNC00669011	clu_48807_-.1	UBAP2	GT-AG	DA	TRUE	CassetteExon	0.337094	0.0256787	FALSE	chr9:34011627-34011664	NA	NA	NA	NA	NA	NA	NA	NA	NA	NA	NA	NA	NA	NA	NA	9:33998864:34017050:-	13.8333	ENSG00000137073	55833	UBAP2	ubiquitin associated protein 2 [Source:HGNC Symbol;Acc:HGNC:14185]	GO_MITOTIC_CELL_CYCLE; GO_MRNA_PROCESSING; GO_RNA_PROCESSING; GO_RNA_SPLICING
HD_striatum	NA	chr9	34011664	34017050	JUNC00669018	clu_48807_-.1	UBAP2	GT-AG	DA	TRUE	CassetteExon	-0.194421	0.0256787	FALSE	chr9:34011627-34011664	NA	NA	NA	NA	NA	NA	NA	NA	NA	NA	NA	NA	NA	NA	NA	9:34011664:34017050:-	2.83333	ENSG00000137073	55833	UBAP2	ubiquitin associated protein 2 [Source:HGNC Symbol;Acc:HGNC:14185]	GO_MITOTIC_CELL_CYCLE; GO_MRNA_PROCESSING; GO_RNA_PROCESSING; GO_RNA_SPLICING
HD_striatum	NA	chr3	195662733	195663624	JUNC00505989	clu_65665_+.1	MUC20-OT1,SDHAP2	GT-AG	DA	TRUE	CassetteExon	-0.0447785	0.022634	FALSE	chr3:195663624-195663832	NA	NA	NA	NA	NA	NA	NA	NA	NA	NA	NA	NA	NA	NA	NA	3:195662733:195663624:+	39.1667	ENSG00000242086; ENSG00000215837		SDHAP2; MUC20-OT1	succinate dehydrogenase complex flavoprotein subunit A pseudogene 2 [Source:HGNC Symbol;Acc:HGNC:27408]; MUC20 overlapping transcript [Source:HGNC Symbol;Acc:HGNC:53807]
HD_striatum	NA	chr3	195662733	195664086	JUNC00505991	clu_65665_+.1	MUC20-OT1,SDHAP2	GT-AG	DA	TRUE	CassetteExon	-0.0437317	0.022634	FALSE	chr3:195663624-195663832	NA	NA	NA	NA	NA	NA	NA	NA	NA	NA	NA	NA	NA	NA	NA	3:195662733:195664086:+	43.5	ENSG00000242086; ENSG00000215837		SDHAP2; MUC20-OT1	succinate dehydrogenase complex flavoprotein subunit A pseudogene 2 [Source:HGNC Symbol;Acc:HGNC:27408]; MUC20 overlapping transcript [Source:HGNC Symbol;Acc:HGNC:53807]
HD_striatum	NA	chr3	195663832	195664086	JUNC00505993	clu_65665_+.1	MUC20-OT1,SDHAP2	GT-AG	DA	TRUE	CassetteExon	0.0885103	0.022634	FALSE	chr3:195663624-195663832	NA	NA	NA	NA	NA	NA	NA	NA	NA	NA	NA	NA	NA	NA	NA	3:195663832:195664086:+	1.5	ENSG00000242086; ENSG00000215837		SDHAP2; MUC20-OT1	succinate dehydrogenase complex flavoprotein subunit A pseudogene 2 [Source:HGNC Symbol;Acc:HGNC:27408]; MUC20 overlapping transcript [Source:HGNC Symbol;Acc:HGNC:53807]
HD_striatum	NA	chr17	50461370	50461633	JUNC00299282	clu_39135_+.1	ACSF2	GT-AG	DA	TRUE	CassetteExon	0.0885662	0.0301484	FALSE	chr17:50461242-50461370	NA	NA	NA	NA	NA	NA	NA	NA	NA	NA	NA	NA	NA	NA	NA	17:50461370:50461633:+	36.8333	ENSG00000167107	80221	ACSF2	acyl-CoA synthetase family member 2 [Source:HGNC Symbol;Acc:HGNC:26101]	GO_MITOTIC_CELL_CYCLE; GO_MRNA_PROCESSING; GO_RNA_PROCESSING; GO_RNA_SPLICING
HD_striatum	NA	chr10	74151343	74200764	JUNC00084941	clu_52507_+.1	ADK	GT-AG	DA	TRUE	CassetteExon	-0.0322639	0.0150202	FALSE	chr10:74174416-74176886	NA	NA	NA	NA	NA	NA	NA	NA	NA	NA	NA	NA	NA	NA	NA	10:74151343:74200764:+	40	ENSG00000156110	132	ADK	adenosine kinase [Source:HGNC Symbol;Acc:HGNC:257]	GO_MITOTIC_CELL_CYCLE; GO_RNA_PROCESSING
HD_striatum	NA	chr10	74176886	74200764	JUNC00084946	clu_52507_+.1	ADK	GT-AG	DA	TRUE	CassetteExon	-0.0386421	0.0150202	FALSE	chr10:74174416-74176886	NA	NA	NA	NA	NA	NA	NA	NA	NA	NA	NA	NA	NA	NA	NA	10:74176886:74200764:+	48	ENSG00000156110	132	ADK	adenosine kinase [Source:HGNC Symbol;Acc:HGNC:257]	GO_MITOTIC_CELL_CYCLE; GO_RNA_PROCESSING
HD_striatum	NA	chr10	74151343	74174416	JUNC00084940	clu_52507_+.1	ADK	GT-AG	DA	TRUE	CassetteExon	0.070906	0.0150202	FALSE	chr10:74174416-74176886	NA	NA	NA	NA	NA	NA	NA	NA	NA	NA	NA	NA	NA	NA	NA	10:74151343:74174416:+	3	ENSG00000156110	132	ADK	adenosine kinase [Source:HGNC Symbol;Acc:HGNC:257]	GO_MITOTIC_CELL_CYCLE; GO_RNA_PROCESSING
HD_striatum	NA	chr3	196923551	196929633	JUNC00507172	clu_65704_+.1	SENP5	GT-AG	DA	TRUE	CassetteExon	0.198332	0.0310705	FALSE	chr3:196927796-196927879	NA	NA	NA	NA	NA	NA	NA	NA	NA	NA	NA	NA	NA	NA	NA	3:196923551:196929633:+	7.33333	ENSG00000119231	205564	SENP5	SUMO specific peptidase 5 [Source:HGNC Symbol;Acc:HGNC:28407]	GO_MITOTIC_CELL_CYCLE; GO_MRNA_PROCESSING; GO_RNA_PROCESSING; GO_RNA_SPLICING
HD_striatum	NA	chr3	197554713	197555781	JUNC00507490	clu_95086_-.1	BDH1	GT-AG	DA	TRUE	CassetteExon	0.124702	0.0194957	FALSE	chr3:197554562-197554713	NA	NA	NA	NA	NA	NA	NA	NA	NA	NA	NA	NA	NA	NA	NA	3:197554713:197555781:-	14.6667	ENSG00000161267	622	BDH1	3-hydroxybutyrate dehydrogenase 1 [Source:HGNC Symbol;Acc:HGNC:1027]	GO_MITOTIC_CELL_CYCLE; GO_RNA_PROCESSING
HD_striatum	NA	chr3	197546486	197555781	JUNC00507486	clu_95086_-.1	BDH1	GT-AG	DA	TRUE	CassetteExon	-0.288348	0.0194957	FALSE	chr3:197554562-197554713	NA	NA	NA	NA	NA	NA	NA	NA	NA	NA	NA	NA	NA	NA	NA	3:197546486:197555781:-	33.1667	ENSG00000161267	622	BDH1	3-hydroxybutyrate dehydrogenase 1 [Source:HGNC Symbol;Acc:HGNC:1027]	GO_MITOTIC_CELL_CYCLE; GO_RNA_PROCESSING
HD_striatum	NA	chr3	197546486	197554562	JUNC00507485	clu_95086_-.1	BDH1	GT-AG	DA	TRUE	CassetteExon	0.163647	0.0194957	FALSE	chr3:197554562-197554713	NA	NA	NA	NA	NA	NA	NA	NA	NA	NA	NA	NA	NA	NA	NA	3:197546486:197554562:-	18.5	ENSG00000161267	622	BDH1	3-hydroxybutyrate dehydrogenase 1 [Source:HGNC Symbol;Acc:HGNC:1027]	GO_MITOTIC_CELL_CYCLE; GO_RNA_PROCESSING
HD_striatum	NA	chr9	6486925	6493826	JUNC00666099	clu_121415_+.1	UHRF2	GT-AG	DA	TRUE	CassetteExon	0.194983	0.0107487	FALSE	chr9:6492303-6492401	NA	NA	NA	NA	NA	NA	NA	NA	NA	NA	NA	NA	NA	NA	NA	9:6486925:6493826:+	98.6667	ENSG00000147854	115426	UHRF2	ubiquitin like with PHD and ring finger domains 2 [Source:HGNC Symbol;Acc:HGNC:12557]	GO_MITOTIC_CELL_CYCLE; GO_MRNA_PROCESSING; GO_NEGATIVE_REGULATION_OF_CELL_CYCLE; GO_NEGATIVE_REGULATION_OF_MITOTIC_CELL_CYCLE; GO_RNA_PROCESSING; GO_RNA_SPLICING; GO_RNA_SPLICING_VIA_TRANSESTERIFICATION_REACTIONS
HD_striatum	NA	chr17	50867217	50867496	JUNC00299736	clu_39210_+.1	TOB1-AS1	GT-AG	DA	TRUE	CassetteExon	0.233342	0.0106005	FALSE	chr17:50867496-50893858	NA	NA	NA	NA	NA	NA	NA	NA	NA	NA	NA	NA	NA	NA	NA	17:50867217:50867496:+	36	ENSG00000229980	400604	TOB1-AS1	TOB1 antisense RNA 1 [Source:HGNC Symbol;Acc:HGNC:44340]	GO_MITOTIC_CELL_CYCLE; GO_RNA_PROCESSING
HD_striatum	NA	chr17	50867217	50908836	JUNC00299739	clu_39210_+.1	TOB1-AS1	GT-ag	DA	TRUE	CassetteExon	-0.161422	0.0106005	FALSE	chr17:50867496-50893858	NA	NA	NA	NA	NA	NA	NA	NA	NA	NA	NA	NA	NA	NA	NA	17:50867217:50908836:+	4.5	ENSG00000229980	400604	TOB1-AS1	TOB1 antisense RNA 1 [Source:HGNC Symbol;Acc:HGNC:44340]	GO_MITOTIC_CELL_CYCLE; GO_RNA_PROCESSING
HD_striatum	NA	chr17	50893858	50908836	JUNC00299750	clu_39210_+.1	TOB1-AS1	GT-ag	DA	TRUE	CassetteExon	-0.07192	0.0106005	FALSE	chr17:50867496-50893858	NA	NA	NA	NA	NA	NA	NA	NA	NA	NA	NA	NA	NA	NA	NA	17:50893858:50908836:+	1.66667	ENSG00000229980	400604	TOB1-AS1	TOB1 antisense RNA 1 [Source:HGNC Symbol;Acc:HGNC:44340]	GO_MITOTIC_CELL_CYCLE; GO_RNA_PROCESSING
HD_striatum	NA	chr9	6982765	6984166	JUNC00666212	clu_121433_+.1	KDM4C	GT-AG	DA	TRUE	CassetteExon	-0.20113	0.00175445	FALSE	chr9:6981842-6982765	NA	NA	NA	NA	NA	NA	NA	NA	NA	NA	NA	NA	NA	NA	NA	9:6982765:6984166:+	6.16667	ENSG00000107077	23081	KDM4C	lysine demethylase 4C [Source:HGNC Symbol;Acc:HGNC:17071]	GO_MITOTIC_CELL_CYCLE; GO_MRNA_PROCESSING; GO_RNA_PROCESSING; GO_RNA_SPLICING
HD_striatum	NA	chr9	76641980	76644739	JUNC00675131	clu_49299_-.1	PRUNE2	GT-AG	DA	TRUE	CassetteExon	0.277658	1.81394e-07	FALSE	chr9:76641972-76641980	NA	NA	NA	NA	NA	NA	NA	NA	NA	NA	NA	NA	NA	NA	NA	9:76641980:76644739:-	102.167	ENSG00000106772	158471	PRUNE2	prune homolog 2 with BCH domain [Source:HGNC Symbol;Acc:HGNC:25209]	GO_MITOTIC_CELL_CYCLE; GO_MRNA_PROCESSING; GO_POSITIVE_REGULATION_OF_CELL_CYCLE; GO_RNA_PROCESSING; GO_RNA_SPLICING
HD_striatum	NA	chr9	76638288	76644739	JUNC00675130	clu_49299_-.1	PRUNE2	GT-AG	DA	TRUE	CassetteExon	-0.422624	1.81394e-07	FALSE	chr9:76641972-76641980	NA	NA	NA	NA	NA	NA	NA	NA	NA	NA	NA	NA	NA	NA	NA	9:76638288:76644739:-	57.6667	ENSG00000106772	158471	PRUNE2	prune homolog 2 with BCH domain [Source:HGNC Symbol;Acc:HGNC:25209]	GO_MITOTIC_CELL_CYCLE; GO_MRNA_PROCESSING; GO_POSITIVE_REGULATION_OF_CELL_CYCLE; GO_RNA_PROCESSING; GO_RNA_SPLICING
HD_striatum	NA	chr17	5416682	5419354	JUNC00277151	clu_83466_-.1	NUP88	GT-AG	DA	TRUE	CassetteExon	-0.108584	0.0283829	FALSE	chr17:5418015-5418141	NA	NA	NA	NA	NA	NA	NA	NA	NA	NA	NA	NA	NA	NA	NA	17:5416682:5419354:-	50.5	ENSG00000108559	4927	NUP88	nucleoporin 88 [Source:HGNC Symbol;Acc:HGNC:8067]	GO_MITOTIC_CELL_CYCLE; GO_MRNA_PROCESSING; GO_RNA_PROCESSING; GO_RNA_SPLICING
HD_striatum	NA	chr10	88573061	88581567	JUNC00087539	clu_110801_-.1	RNLS	GT-AG	DA	TRUE	CassetteExon	-0.279915	0.00431088	FALSE	chr10:88581567-88582307	NA	NA	NA	NA	NA	NA	NA	NA	NA	NA	NA	NA	NA	NA	NA	10:88573061:88581567:-	12.1667	ENSG00000184719	55328	RNLS	renalase, FAD dependent amine oxidase [Source:HGNC Symbol;Acc:HGNC:25641]	GO_MITOTIC_CELL_CYCLE; GO_RNA_PROCESSING
HD_striatum	NA	chr10	88573061	88583073	JUNC00087541	clu_110801_-.1	RNLS	GT-AG	DA	TRUE	CassetteExon	0.351772	0.00431088	FALSE	chr10:88581567-88582307	NA	NA	NA	NA	NA	NA	NA	NA	NA	NA	NA	NA	NA	NA	NA	10:88573061:88583073:-	9.33333	ENSG00000184719	55328	RNLS	renalase, FAD dependent amine oxidase [Source:HGNC Symbol;Acc:HGNC:25641]	GO_MITOTIC_CELL_CYCLE; GO_RNA_PROCESSING
HD_striatum	NA	chr10	88582307	88583073	JUNC00087543	clu_110801_-.1	RNLS	GT-AG	DA	TRUE	CassetteExon	-0.0718571	0.00431088	FALSE	chr10:88581567-88582307	NA	NA	NA	NA	NA	NA	NA	NA	NA	NA	NA	NA	NA	NA	NA	10:88582307:88583073:-	8.33333	ENSG00000184719	55328	RNLS	renalase, FAD dependent amine oxidase [Source:HGNC Symbol;Acc:HGNC:25641]	GO_MITOTIC_CELL_CYCLE; GO_RNA_PROCESSING
HD_striatum	NA	chr9	8449837	8454580	JUNC00666312	clu_48511_-.1	PTPRD	GT-AG	DA	TRUE	CassetteExon	-0.141832	1.63298e-05	FALSE	chr9:8454580-8454591	NA	NA	NA	NA	NA	NA	NA	NA	NA	NA	NA	NA	NA	NA	NA	9:8449837:8454580:-	5.83333	ENSG00000153707	5789	PTPRD	protein tyrosine phosphatase receptor type D [Source:HGNC Symbol;Acc:HGNC:9668]	GO_MITOTIC_CELL_CYCLE; GO_MRNA_PROCESSING; GO_NEGATIVE_REGULATION_OF_CELL_CYCLE; GO_RNA_PROCESSING; GO_RNA_SPLICING
HD_striatum	NA	chr9	8521546	8523513	JUNC00666343	clu_48522_-.1	PTPRD	GT-AG	DA	TRUE	CassetteExon	-0.237991	0.0085823	FALSE	chr9:8523513-8523524	NA	NA	NA	NA	NA	NA	NA	NA	NA	NA	NA	NA	NA	NA	NA	9:8521546:8523513:-	7.33333	ENSG00000153707	5789	PTPRD	protein tyrosine phosphatase receptor type D [Source:HGNC Symbol;Acc:HGNC:9668]	GO_MITOTIC_CELL_CYCLE; GO_MRNA_PROCESSING; GO_NEGATIVE_REGULATION_OF_CELL_CYCLE; GO_RNA_PROCESSING; GO_RNA_SPLICING
HD_striatum	NA	chr17	61015901	61034666	JUNC00302356	clu_39438_+.1	BCAS3	GT-AG	DA	TRUE	CassetteExon	0.519214	6.77425e-05	FALSE	chr17:61026866-61026910	NA	NA	NA	NA	NA	NA	NA	NA	NA	NA	NA	NA	NA	NA	NA	17:61015901:61034666:+	88	ENSG00000141376	54828	BCAS3	BCAS3 microtubule associated cell migration factor [Source:HGNC Symbol;Acc:HGNC:14347]	GO_MITOTIC_CELL_CYCLE; GO_MRNA_PROCESSING; GO_NEGATIVE_REGULATION_OF_CELL_CYCLE; GO_RNA_PROCESSING; GO_RNA_SPLICING
HD_striatum	NA	chr10	92479421	92480793	JUNC00088327	clu_110845_-.1	IDE	NN-AG	DA	TRUE	CassetteExon	0.0652646	0.056854	FALSE	chr10:92480793-92480916	NA	NA	NA	NA	NA	NA	NA	NA	NA	NA	NA	NA	NA	NA	NA	10:92479421:92480793:-	1.16667	ENSG00000119912	3416	IDE	insulin degrading enzyme [Source:HGNC Symbol;Acc:HGNC:5381]	GO_MITOTIC_CELL_CYCLE; GO_RNA_PROCESSING
HD_striatum	NA	chr10	92479421	92483255	JUNC00088328	clu_110845_-.1	IDE	GT-AG	DA	TRUE	CassetteExon	-0.177957	0.056854	FALSE	chr10:92480793-92480916	NA	NA	NA	NA	NA	NA	NA	NA	NA	NA	NA	NA	NA	NA	NA	10:92479421:92483255:-	20.8333	ENSG00000119912	3416	IDE	insulin degrading enzyme [Source:HGNC Symbol;Acc:HGNC:5381]	GO_MITOTIC_CELL_CYCLE; GO_RNA_PROCESSING
HD_striatum	NA	chr10	92480916	92483255	JUNC00088329	clu_110845_-.1	IDE	GT-AG	DA	TRUE	CassetteExon	0.112692	0.056854	FALSE	chr10:92480793-92480916	NA	NA	NA	NA	NA	NA	NA	NA	NA	NA	NA	NA	NA	NA	NA	10:92480916:92483255:-	5	ENSG00000119912	3416	IDE	insulin degrading enzyme [Source:HGNC Symbol;Acc:HGNC:5381]	GO_MITOTIC_CELL_CYCLE; GO_RNA_PROCESSING
HD_striatum	NA	chr10	95354967	95357631	JUNC00089030	clu_110956_-.1	SORBS1	GT-AG	DA	TRUE	CassetteExon	0.624369	4.2259e-07	FALSE	chr10:95355627-95357105	NA	NA	NA	NA	NA	NA	NA	NA	NA	NA	NA	NA	NA	NA	NA	10:95354967:95357631:-	412.5	ENSG00000095637	10580	SORBS1	sorbin and SH3 domain containing 1 [Source:HGNC Symbol;Acc:HGNC:14565]	GO_MEIOTIC_CELL_CYCLE; GO_MITOTIC_CELL_CYCLE; GO_REGULATION_OF_RNA_SPLICING; GO_RNA_PROCESSING
HD_striatum	NA	chr19	5784439	5785383	JUNC00332446	clu_29936_-.1	AC011499.1,DUS3L,PRR22	GT-AG	DA	TRUE	CassetteExon	-0.0777305	0.0011784	FALSE	chr19:5784531-5785275	NA	NA	NA	NA	NA	NA	NA	NA	NA	NA	NA	NA	NA	NA	NA	19:5784439:5785383:-	3.83333	ENSG00000212123; ENSG00000267157; ENSG00000141994	56931; 163154	DUS3L; PRR22	dihydrouridine synthase 3 like [Source:HGNC Symbol;Acc:HGNC:26920]; proline rich 22 [Source:HGNC Symbol;Acc:HGNC:28354]; novel protein	GO_MRNA_PROCESSING; GO_NEGATIVE_REGULATION_OF_MRNA_PROCESSING; GO_RNA_PROCESSING; GO_RNA_SPLICING
HD_striatum	NA	chr10	95354967	95355627	JUNC00089027	clu_110956_-.1	SORBS1	GT-AG	DA	TRUE	CassetteExon	-0.420968	4.2259e-07	FALSE	chr10:95355627-95357105	NA	NA	NA	NA	NA	NA	NA	NA	NA	NA	NA	NA	NA	NA	NA	10:95354967:95355627:-	101.167	ENSG00000095637	10580	SORBS1	sorbin and SH3 domain containing 1 [Source:HGNC Symbol;Acc:HGNC:14565]	GO_MEIOTIC_CELL_CYCLE; GO_MITOTIC_CELL_CYCLE; GO_REGULATION_OF_RNA_SPLICING; GO_RNA_PROCESSING
HD_striatum	NA	chr12	54282874	54283812	JUNC00152743	clu_34421_+.1	AC078778.1,HNRNPA1	GT-AG	DA	TRUE	CassetteExon	-0.0748912	0.00637555	FALSE	chr12:54283079-54283234	NA	NA	NA	NA	NA	NA	NA	NA	NA	NA	NA	NA	NA	NA	NA	12:54282874:54283812:+	1814.83	ENSG00000258344; ENSG00000135486	3178	HNRNPA1	heterogeneous nuclear ribonucleoprotein A1 [Source:HGNC Symbol;Acc:HGNC:5031]; novel transcript, sense overlapping to COPZ1 & HNRNPA1	GO_MITOTIC_CELL_CYCLE; GO_MRNA_PROCESSING; GO_RNA_PROCESSING
HD_striatum	NA	chr12	54283234	54283812	JUNC00152744	clu_34421_+.1	AC078778.1,HNRNPA1	GT-AG	DA	TRUE	CassetteExon	0.0378069	0.00637555	FALSE	chr12:54283079-54283234	NA	NA	NA	NA	NA	NA	NA	NA	NA	NA	NA	NA	NA	NA	NA	12:54283234:54283812:+	119.5	ENSG00000258344; ENSG00000135486	3178	HNRNPA1	heterogeneous nuclear ribonucleoprotein A1 [Source:HGNC Symbol;Acc:HGNC:5031]; novel transcript, sense overlapping to COPZ1 & HNRNPA1	GO_MITOTIC_CELL_CYCLE; GO_MRNA_PROCESSING; GO_RNA_PROCESSING
HD_striatum	NA	chr19	7534239	7534750	JUNC00333846	clu_118001_+.1	AC008878.2,PNPLA6	GT-AG	DA	TRUE	CassetteExon	-0.184675	0.0545354	FALSE	chr19:7534379-7534446	NA	NA	NA	NA	NA	NA	NA	NA	NA	NA	NA	NA	NA	NA	NA	19:7534239:7534750:+	14.5	ENSG00000268614; ENSG00000032444	10908	PNPLA6	patatin like phospholipase domain containing 6 [Source:HGNC Symbol;Acc:HGNC:16268]; novel transcript	GO_MITOTIC_CELL_CYCLE; GO_MRNA_PROCESSING; GO_POSITIVE_REGULATION_OF_CELL_CYCLE; GO_RNA_PROCESSING; GO_RNA_SPLICING
HD_striatum	NA	chr6	124818468	124823220	JUNC00593651	clu_71436_+.1	NKAIN2	GT-AG	DA	TRUE	CassetteExon	0.13216	0.00489611	FALSE	chr6:124819086-124819174	NA	NA	NA	NA	NA	NA	NA	NA	NA	NA	NA	NA	NA	NA	NA	6:124818468:124823220:+	93.5	ENSG00000188580	154215	NKAIN2	sodium/potassium transporting ATPase interacting 2 [Source:HGNC Symbol;Acc:HGNC:16443]	GO_MITOTIC_CELL_CYCLE; GO_RNA_PROCESSING
HD_striatum	NA	chr10	97452284	97452415	JUNC00089862	clu_52979_+.1	ZDHHC16	GT-AG	DA	TRUE	CassetteExon	-0.0671556	0.00341753	FALSE	chr10:97452090-97452284	NA	NA	NA	NA	NA	NA	NA	NA	NA	NA	NA	NA	NA	NA	NA	10:97452284:97452415:+	122.833	ENSG00000171307	84287	ZDHHC16	zinc finger DHHC-type palmitoyltransferase 16 [Source:HGNC Symbol;Acc:HGNC:20714]	GO_MITOTIC_CELL_CYCLE; GO_POSITIVE_REGULATION_OF_CELL_CYCLE; GO_POSITIVE_REGULATION_OF_MEIOTIC_CELL_CYCLE; GO_RNA_PROCESSING
HD_striatum	NA	chr10	97451918	97452415	JUNC00089860	clu_52979_+.1	ZDHHC16	GT-AG	DA	TRUE	CassetteExon	0.0356407	0.00341753	FALSE	chr10:97452090-97452284	NA	NA	NA	NA	NA	NA	NA	NA	NA	NA	NA	NA	NA	NA	NA	10:97451918:97452415:+	4.33333	ENSG00000171307	84287	ZDHHC16	zinc finger DHHC-type palmitoyltransferase 16 [Source:HGNC Symbol;Acc:HGNC:20714]	GO_MITOTIC_CELL_CYCLE; GO_POSITIVE_REGULATION_OF_CELL_CYCLE; GO_POSITIVE_REGULATION_OF_MEIOTIC_CELL_CYCLE; GO_RNA_PROCESSING
HD_striatum	NA	chr10	97476744	97476835	JUNC00089960	clu_111160_-.1	MMS19	GT-AG	DA	TRUE	CassetteExon	0.0171966	0.061367	FALSE	chr10:97476835-97476963	NA	NA	NA	NA	NA	NA	NA	NA	NA	NA	NA	NA	NA	NA	NA	10:97476744:97476835:-	67.1667	ENSG00000155229	64210	MMS19	MMS19 homolog, cytosolic iron-sulfur assembly component [Source:HGNC Symbol;Acc:HGNC:13824]	GO_MITOTIC_CELL_CYCLE; GO_RNA_PROCESSING
HD_striatum	NA	chr11	62639731	62639930	JUNC00115357	clu_76092_-.1	GANAB	GT-AG	DA	TRUE	CassetteExon	0.0655927	0.0519308	FALSE	chr11:62639930-62640069	NA	NA	NA	NA	NA	NA	NA	NA	NA	NA	NA	NA	NA	NA	NA	11:62639731:62639930:-	6	ENSG00000089597	23193	GANAB	glucosidase II alpha subunit [Source:HGNC Symbol;Acc:HGNC:4138]	GO_MITOTIC_CELL_CYCLE; GO_MRNA_PROCESSING; GO_RNA_PROCESSING
HD_striatum	NA	chr5	172909761	172914714	JUNC00563407	clu_80997_+.1	ERGIC1	GT-AG	DA	TRUE	CassetteExon	-0.0662022	0.0230561	FALSE	chr5:172909667-172909761	NA	NA	NA	NA	NA	NA	NA	NA	NA	NA	NA	NA	NA	NA	NA	5:172909761:172914714:+	211.667	ENSG00000113719	57222	ERGIC1	endoplasmic reticulum-golgi intermediate compartment 1 [Source:HGNC Symbol;Acc:HGNC:29205]	GO_CELL_CYCLE; GO_MITOTIC_CELL_CYCLE; GO_MRNA_PROCESSING; GO_REGULATION_OF_CELL_CYCLE; GO_RNA_PROCESSING
HD_striatum	NA	chr19	900952	901976	JUNC00327181	clu_29446_-.1	R3HDM4	GT-AG	DA	TRUE	CassetteExon	0.05781	0.00399304	FALSE	chr19:901422-901546	NA	NA	NA	NA	NA	NA	NA	NA	NA	NA	NA	NA	NA	NA	NA	19:900952:901976:-	10.1667	ENSG00000198858	91300	R3HDM4	R3H domain containing 4 [Source:HGNC Symbol;Acc:HGNC:28270]	GO_MITOTIC_CELL_CYCLE; GO_MRNA_PROCESSING; GO_RNA_PROCESSING; GO_RNA_SPLICING
HD_striatum	NA	chr3	43549848	43555278	JUNC00475971	clu_91539_-.1	ANO10	GT-AG	DA	TRUE	CassetteExon	0.0241858	0.0198216	FALSE	chr3:43551472-43551588	NA	NA	NA	NA	NA	NA	NA	NA	NA	NA	NA	NA	NA	NA	NA	3:43549848:43555278:-	101.5	ENSG00000160746	55129	ANO10	anoctamin 10 [Source:HGNC Symbol;Acc:HGNC:25519]	GO_MITOTIC_CELL_CYCLE; GO_RNA_PROCESSING
HD_striatum	NA	chr3	43549848	43551472	JUNC00475969	clu_91539_-.1	ANO10	NN-AG	DA	TRUE	CassetteExon	-0.0534559	0.0198216	FALSE	chr3:43551472-43551588	NA	NA	NA	NA	NA	NA	NA	NA	NA	NA	NA	NA	NA	NA	NA	3:43549848:43551472:-	3.16667	ENSG00000160746	55129	ANO10	anoctamin 10 [Source:HGNC Symbol;Acc:HGNC:25519]	GO_MITOTIC_CELL_CYCLE; GO_RNA_PROCESSING
HD_striatum	NA	chr12	57538524	57546028	JUNC00155966	clu_100461_-.1	DCTN2	GT-AG	DA	TRUE	CassetteExon	-0.0200544	0.055866	FALSE	chr12:57538519-57538524	NA	NA	NA	NA	NA	NA	NA	NA	NA	NA	NA	NA	NA	NA	NA	12:57538524:57546028:-	490	ENSG00000175203	10540	DCTN2	dynactin subunit 2 [Source:HGNC Symbol;Acc:HGNC:2712]	GO_MITOTIC_CELL_CYCLE; GO_MRNA_PROCESSING; GO_RNA_PROCESSING
HD_striatum	NA	chr3	44630946	44631062	JUNC00476195	clu_62716_+.1	ZNF197	GT-AG	DA	TRUE	CassetteExon	-0.107088	0.0262867	FALSE	chr3:44630814-44630946	NA	NA	NA	NA	NA	NA	NA	NA	NA	NA	NA	NA	NA	NA	NA	3:44630946:44631062:+	1.33333	ENSG00000186448	110354863; 10168	ZNF197	zinc finger protein 197 [Source:HGNC Symbol;Acc:HGNC:12988]
HD_striatum	NA	chr2	207740706	207742223	JUNC00412158	clu_60665_+.1	CCNYL1	GT-AG	DA	TRUE	CassetteExon	-0.0577584	0.0832017	FALSE	chr2:207740655-207740706	NA	NA	NA	NA	NA	NA	NA	NA	NA	NA	NA	NA	NA	NA	NA	2:207740706:207742223:+	15.8333	ENSG00000163249	151195	CCNYL1	cyclin Y like 1 [Source:HGNC Symbol;Acc:HGNC:26868]	GO_MITOTIC_CELL_CYCLE; GO_MRNA_PROCESSING; GO_RNA_PROCESSING
HD_striatum	NA	chr6	128242602	128322039	JUNC00594256	clu_14680_-.1	PTPRK	GT-AG	DA	TRUE	CassetteExon	-0.111039	0.0465677	FALSE	chr6:128240035-128242602	NA	NA	NA	NA	NA	NA	NA	NA	NA	NA	NA	NA	NA	NA	NA	6:128242602:128322039:-	30	ENSG00000152894	5796	PTPRK	protein tyrosine phosphatase receptor type K [Source:HGNC Symbol;Acc:HGNC:9674]	GO_CELL_CYCLE; GO_MITOTIC_CELL_CYCLE; GO_MRNA_PROCESSING; GO_REGULATION_OF_MRNA_PROCESSING; GO_RNA_PROCESSING
HD_striatum	NA	chr17	7220529	7220604	JUNC00278051	clu_37062_+.1	ACADVL	GT-AG	DA	TRUE	CassetteExon	-0.0631563	0.0321451	FALSE	chr17:7220464-7220529	NA	NA	NA	NA	NA	NA	NA	NA	NA	NA	NA	NA	NA	NA	NA	17:7220529:7220604:+	890.333	ENSG00000072778	37	ACADVL	acyl-CoA dehydrogenase very long chain [Source:HGNC Symbol;Acc:HGNC:92]	GO_MITOTIC_CELL_CYCLE; GO_RNA_PROCESSING
HD_striatum	NA	chr17	7220197	7220604	JUNC00278046	clu_37062_+.1	ACADVL	GT-AG	DA	TRUE	CassetteExon	-0.00669313	0.0321451	FALSE	chr17:7220464-7220529	NA	NA	NA	NA	NA	NA	NA	NA	NA	NA	NA	NA	NA	NA	NA	17:7220197:7220604:+	15.6667	ENSG00000072778	37	ACADVL	acyl-CoA dehydrogenase very long chain [Source:HGNC Symbol;Acc:HGNC:92]	GO_MITOTIC_CELL_CYCLE; GO_RNA_PROCESSING
HD_striatum	NA	chr17	7220197	7220464	JUNC00278045	clu_37062_+.1	ACADVL	GT-AG	DA	TRUE	CassetteExon	0.0698495	0.0321451	FALSE	chr17:7220464-7220529	NA	NA	NA	NA	NA	NA	NA	NA	NA	NA	NA	NA	NA	NA	NA	17:7220197:7220464:+	679.167	ENSG00000072778	37	ACADVL	acyl-CoA dehydrogenase very long chain [Source:HGNC Symbol;Acc:HGNC:92]	GO_MITOTIC_CELL_CYCLE; GO_RNA_PROCESSING
HD_striatum	NA	chr5	179621976	179623037	JUNC00566161	clu_28431_-.1	HNRNPH1	GT-AG	DA	TRUE	CassetteExon	0.0261494	9.52167e-05	FALSE	chr5:179621843-179621976	NA	NA	NA	NA	NA	NA	NA	NA	NA	NA	NA	NA	NA	NA	NA	5:179621976:179623037:-	9.5	ENSG00000169045	3187	HNRNPH1	heterogeneous nuclear ribonucleoprotein H1 [Source:HGNC Symbol;Acc:HGNC:5041]	GO_MITOTIC_CELL_CYCLE; GO_NEGATIVE_REGULATION_OF_CELL_CYCLE; GO_RNA_PROCESSING; GO_RNA_SPLICING
HD_striatum	NA	chr5	179621397	179621843	JUNC00566157	clu_28431_-.1	HNRNPH1	GT-AG	DA	TRUE	CassetteExon	0.0432947	9.52167e-05	FALSE	chr5:179621843-179621976	NA	NA	NA	NA	NA	NA	NA	NA	NA	NA	NA	NA	NA	NA	NA	5:179621397:179621843:-	16.3333	ENSG00000169045	3187	HNRNPH1	heterogeneous nuclear ribonucleoprotein H1 [Source:HGNC Symbol;Acc:HGNC:5041]	GO_MITOTIC_CELL_CYCLE; GO_NEGATIVE_REGULATION_OF_CELL_CYCLE; GO_RNA_PROCESSING; GO_RNA_SPLICING
HD_striatum	NA	chr5	179811682	179812407	JUNC00566390	clu_81287_+.1	SQSTM1	gt-ag	DA	TRUE	CassetteExon	-0.00987172	0.000219738	FALSE	chr5:179812407-179821141	NA	NA	NA	NA	NA	NA	NA	NA	NA	NA	NA	NA	NA	NA	NA	5:179811682:179812407:+	6	ENSG00000161011	8878	SQSTM1	sequestosome 1 [Source:HGNC Symbol;Acc:HGNC:11280]	GO_MITOTIC_CELL_CYCLE; GO_MRNA_PROCESSING; GO_RNA_PROCESSING
HD_striatum	NA	chr5	179821141	179822958	JUNC00566405	clu_81287_+.1	SQSTM1	GT-AG	DA	TRUE	CassetteExon	0.185324	0.000219738	FALSE	chr5:179812407-179821141	NA	NA	NA	NA	NA	NA	NA	NA	NA	NA	NA	NA	NA	NA	NA	5:179821141:179822958:+	718.333	ENSG00000161011	8878	SQSTM1	sequestosome 1 [Source:HGNC Symbol;Acc:HGNC:11280]	GO_MITOTIC_CELL_CYCLE; GO_MRNA_PROCESSING; GO_RNA_PROCESSING
HD_striatum	NA	chrX	70289593	70289860	JUNC00706928	clu_41490_-.1	PDZD11	GT-NN	DA	TRUE	CassetteExon	0.0689546	9.69263e-05	FALSE	chrX:70289522-70289593	NA	NA	NA	NA	NA	NA	NA	NA	NA	NA	NA	NA	NA	NA	NA	X:70289593:70289860:-	28.5	ENSG00000120509	51248	PDZD11	PDZ domain containing 11 [Source:HGNC Symbol;Acc:HGNC:28034]	GO_MITOTIC_CELL_CYCLE; GO_MRNA_PROCESSING; GO_RNA_PROCESSING
HD_striatum	NA	chr11	113271876	113275267	JUNC00131397	clu_134505_+.1	NCAM1	GT-AG	DA	TRUE	CassetteExon	0.223667	0.000268954	FALSE	chr11:113272933-113273748	NA	NA	NA	NA	NA	NA	NA	NA	NA	NA	NA	NA	NA	NA	NA	11:113271876:113275267:+	372.667	ENSG00000149294	4684	NCAM1	neural cell adhesion molecule 1 [Source:HGNC Symbol;Acc:HGNC:7656]	GO_MITOTIC_CELL_CYCLE; GO_RNA_PROCESSING
HD_striatum	NA	chr11	113273748	113275267	JUNC00131400	clu_134505_+.1	NCAM1	GT-AG	DA	TRUE	CassetteExon	-0.13066	0.000268954	FALSE	chr11:113272933-113273748	NA	NA	NA	NA	NA	NA	NA	NA	NA	NA	NA	NA	NA	NA	NA	11:113273748:113275267:+	135.5	ENSG00000149294	4684	NCAM1	neural cell adhesion molecule 1 [Source:HGNC Symbol;Acc:HGNC:7656]	GO_MITOTIC_CELL_CYCLE; GO_RNA_PROCESSING
HD_striatum	NA	chr17	733181	740505	JUNC00273101	clu_36754_+.1	FAM57A	GT-AG	DA	TRUE	CassetteExon	-0.0590326	0.0440187	FALSE	chr17:737846-738047	NA	NA	NA	NA	NA	NA	NA	NA	NA	NA	NA	NA	NA	NA	NA	17:733181:740505:+	1	ENSG00000167695	79850	TLCD3A	TLC domain containing 3A [Source:HGNC Symbol;Acc:HGNC:29646]	GO_MITOTIC_CELL_CYCLE; GO_NEGATIVE_REGULATION_OF_CELL_CYCLE; GO_RNA_PROCESSING; GO_RNA_SPLICING
HD_striatum	NA	chr17	738047	740505	JUNC00273105	clu_36754_+.1	FAM57A	GT-AG	DA	TRUE	CassetteExon	0.015555	0.0440187	FALSE	chr17:737846-738047	NA	NA	NA	NA	NA	NA	NA	NA	NA	NA	NA	NA	NA	NA	NA	17:738047:740505:+	30.3333	ENSG00000167695	79850	TLCD3A	TLC domain containing 3A [Source:HGNC Symbol;Acc:HGNC:29646]	GO_MITOTIC_CELL_CYCLE; GO_NEGATIVE_REGULATION_OF_CELL_CYCLE; GO_RNA_PROCESSING; GO_RNA_SPLICING
HD_striatum	NA	chr3	4711868	4733088	JUNC00467807	clu_61781_+.1	ITPR1	GT-AG	DA	TRUE	CassetteExon	0.945493	6.5068e-07	FALSE	chr3:4717367-4727173	NA	NA	NA	NA	NA	NA	NA	NA	NA	NA	NA	NA	NA	NA	NA	3:4711868:4733088:+	11.6667	ENSG00000150995	3708	ITPR1	inositol 1,4,5-trisphosphate receptor type 1 [Source:HGNC Symbol;Acc:HGNC:6180]	GO_MITOTIC_CELL_CYCLE; GO_NEGATIVE_REGULATION_OF_CELL_CYCLE; GO_RNA_PROCESSING; GO_RNA_SPLICING
HD_striatum	NA	chr3	4711868	4717367	JUNC00467805	clu_61781_+.1	ITPR1	GT-AG	DA	TRUE	CassetteExon	-0.550171	6.5068e-07	FALSE	chr3:4717367-4727173	NA	NA	NA	NA	NA	NA	NA	NA	NA	NA	NA	NA	NA	NA	NA	3:4711868:4717367:+	73.8333	ENSG00000150995	3708	ITPR1	inositol 1,4,5-trisphosphate receptor type 1 [Source:HGNC Symbol;Acc:HGNC:6180]	GO_MITOTIC_CELL_CYCLE; GO_NEGATIVE_REGULATION_OF_CELL_CYCLE; GO_RNA_PROCESSING; GO_RNA_SPLICING
HD_striatum	NA	chr17	74866568	74866784	JUNC00306880	clu_86435_-.1	FDXR	GT-AG	DA	TRUE	CassetteExon	0.110087	0.0146649	FALSE	chr17:74866446-74866568	NA	NA	NA	NA	NA	NA	NA	NA	NA	NA	NA	NA	NA	NA	NA	17:74866568:74866784:-	39.5	ENSG00000161513	2232	FDXR	ferredoxin reductase [Source:HGNC Symbol;Acc:HGNC:3642]	GO_MITOTIC_CELL_CYCLE; GO_RNA_PROCESSING
HD_striatum	NA	chr17	74866244	74866446	JUNC00306877	clu_86435_-.1	FDXR	GT-AG	DA	TRUE	CassetteExon	-0.08245	0.0146649	FALSE	chr17:74866446-74866568	NA	NA	NA	NA	NA	NA	NA	NA	NA	NA	NA	NA	NA	NA	NA	17:74866244:74866446:-	32.8333	ENSG00000161513	2232	FDXR	ferredoxin reductase [Source:HGNC Symbol;Acc:HGNC:3642]	GO_MITOTIC_CELL_CYCLE; GO_RNA_PROCESSING
HD_striatum	NA	chr17	74866244	74866784	JUNC00306878	clu_86435_-.1	FDXR	GT-AG	DA	TRUE	CassetteExon	-0.0276366	0.0146649	FALSE	chr17:74866446-74866568	NA	NA	NA	NA	NA	NA	NA	NA	NA	NA	NA	NA	NA	NA	NA	17:74866244:74866784:-	1	ENSG00000161513	2232	FDXR	ferredoxin reductase [Source:HGNC Symbol;Acc:HGNC:3642]	GO_MITOTIC_CELL_CYCLE; GO_RNA_PROCESSING
HD_striatum	NA	chr17	75620357	75621031	JUNC00307876	clu_39973_+.1	MYO15B	GT-AG	DA	TRUE	CassetteExon	-0.00614292	0.0885338	FALSE	chr17:75620467-75620636	NA	NA	NA	NA	NA	NA	NA	NA	NA	NA	NA	NA	NA	NA	NA	17:75620357:75621031:+	2.83333	ENSG00000266714	80022	MYO15B	myosin XVB [Source:HGNC Symbol;Acc:HGNC:14083]	GO_MITOTIC_CELL_CYCLE; GO_POSITIVE_REGULATION_OF_CELL_CYCLE; GO_RNA_PROCESSING
HD_striatum	NA	chr17	75620636	75621031	JUNC00307880	clu_39973_+.1	MYO15B	GT-AG	DA	TRUE	CassetteExon	-0.068287	0.0885338	FALSE	chr17:75620467-75620636	NA	NA	NA	NA	NA	NA	NA	NA	NA	NA	NA	NA	NA	NA	NA	17:75620636:75621031:+	29	ENSG00000266714	80022	MYO15B	myosin XVB [Source:HGNC Symbol;Acc:HGNC:14083]	GO_MITOTIC_CELL_CYCLE; GO_POSITIVE_REGULATION_OF_CELL_CYCLE; GO_RNA_PROCESSING
HD_striatum	NA	chr17	75620357	75620467	JUNC00307875	clu_39973_+.1	MYO15B	GT-AG	DA	TRUE	CassetteExon	0.0744299	0.0885338	FALSE	chr17:75620467-75620636	NA	NA	NA	NA	NA	NA	NA	NA	NA	NA	NA	NA	NA	NA	NA	17:75620357:75620467:+	342.833	ENSG00000266714	80022	MYO15B	myosin XVB [Source:HGNC Symbol;Acc:HGNC:14083]	GO_MITOTIC_CELL_CYCLE; GO_POSITIVE_REGULATION_OF_CELL_CYCLE; GO_RNA_PROCESSING
HD_striatum	NA	chr5	34949677	34950170	JUNC00539598	clu_78374_+.1	DNAJC21	GT-AG	DA	TRUE	CassetteExon	0.0392975	0.0159783	FALSE	chr5:34949543-34949677	NA	NA	NA	NA	NA	NA	NA	NA	NA	NA	NA	NA	NA	NA	NA	5:34949677:34950170:+	22.1667	ENSG00000168724	134218	DNAJC21	DnaJ heat shock protein family (Hsp40) member C21 [Source:HGNC Symbol;Acc:HGNC:27030]	GO_MITOTIC_CELL_CYCLE; GO_MRNA_PROCESSING; GO_RNA_PROCESSING; GO_RNA_SPLICING
HD_striatum	NA	chr15	72756447	72760407	JUNC00227889	clu_10019_-.1	ADPGK	GT-AG	DA	TRUE	CassetteExon	0.0333012	0.0227431	FALSE	chr15:72756251-72756447	NA	NA	NA	NA	NA	NA	NA	NA	NA	NA	NA	NA	NA	NA	NA	15:72756447:72760407:-	58.5	ENSG00000159322	83440	ADPGK	ADP dependent glucokinase [Source:HGNC Symbol;Acc:HGNC:25250]	GO_MITOTIC_CELL_CYCLE; GO_MRNA_PROCESSING; GO_RNA_PROCESSING
HD_striatum	NA	chr15	73293548	73298348	JUNC00227996	clu_68255_+.1	NEO1	GT-AG	DA	TRUE	CassetteExon	0.0499792	0.00762	FALSE	chr15:73293390-73293548	NA	NA	NA	NA	NA	NA	NA	NA	NA	NA	NA	NA	NA	NA	NA	15:73293548:73298348:+	287.167	ENSG00000067141	4756	NEO1	neogenin 1 [Source:HGNC Symbol;Acc:HGNC:7754]	GO_MITOTIC_CELL_CYCLE; GO_RNA_PROCESSING
HD_striatum	NA	chr11	119027872	119028194	JUNC00133575	clu_77653_-.1	SLC37A4	GT-AG	DA	TRUE	CassetteExon	-0.0543771	0.003854	FALSE	chr11:119027628-119027872	NA	NA	NA	NA	NA	NA	NA	NA	NA	NA	NA	NA	NA	NA	NA	11:119027872:119028194:-	20.8333	ENSG00000137700	2542	SLC37A4	solute carrier family 37 member 4 [Source:HGNC Symbol;Acc:HGNC:4061]	GO_MEIOTIC_CELL_CYCLE; GO_MITOTIC_CELL_CYCLE; GO_REGULATION_OF_RNA_SPLICING; GO_RNA_PROCESSING
HD_striatum	NA	chr11	119027095	119027628	JUNC00133573	clu_77653_-.1	SLC37A4	GT-AG	DA	TRUE	CassetteExon	-0.104115	0.003854	FALSE	chr11:119027628-119027872	NA	NA	NA	NA	NA	NA	NA	NA	NA	NA	NA	NA	NA	NA	NA	11:119027095:119027628:-	41.1667	ENSG00000137700	2542	SLC37A4	solute carrier family 37 member 4 [Source:HGNC Symbol;Acc:HGNC:4061]	GO_MEIOTIC_CELL_CYCLE; GO_MITOTIC_CELL_CYCLE; GO_REGULATION_OF_RNA_SPLICING; GO_RNA_PROCESSING
HD_striatum	NA	chr11	119027095	119028194	JUNC00133574	clu_77653_-.1	SLC37A4	GT-AG	DA	TRUE	CassetteExon	0.158492	0.003854	FALSE	chr11:119027628-119027872	NA	NA	NA	NA	NA	NA	NA	NA	NA	NA	NA	NA	NA	NA	NA	11:119027095:119028194:-	4.83333	ENSG00000137700	2542	SLC37A4	solute carrier family 37 member 4 [Source:HGNC Symbol;Acc:HGNC:4061]	GO_MEIOTIC_CELL_CYCLE; GO_MITOTIC_CELL_CYCLE; GO_REGULATION_OF_RNA_SPLICING; GO_RNA_PROCESSING
HD_striatum	NA	chrX	11761582	11762130	JUNC00698237	clu_141_+.1	MSL3	GT-AG	DA	TRUE	CassetteExon	-0.0771439	0.000706276	FALSE	chrX:11761500-11761582	NA	NA	NA	NA	NA	NA	NA	NA	NA	NA	NA	NA	NA	NA	NA	X:11761582:11762130:+	92.1667	ENSG00000005302	10943	MSL3	MSL complex subunit 3 [Source:HGNC Symbol;Acc:HGNC:7370]	GO_MITOTIC_CELL_CYCLE; GO_MRNA_PROCESSING; GO_RNA_PROCESSING; GO_RNA_SPLICING
HD_striatum	NA	chr2	140247162	140269268	JUNC00400327	clu_127040_-.1	LRP1B	GT-AG	DA	TRUE	CassetteExon	-0.0374188	0.0892728	FALSE	chr2:140269268-140269381	NA	NA	NA	NA	NA	NA	NA	NA	NA	NA	NA	NA	NA	NA	NA	2:140247162:140269268:-	2.83333	ENSG00000168702	53353	LRP1B	LDL receptor related protein 1B [Source:HGNC Symbol;Acc:HGNC:6693]	GO_MITOTIC_CELL_CYCLE; GO_RNA_PROCESSING
HD_striatum	NA	chr2	140247162	140270242	JUNC00400328	clu_127040_-.1	LRP1B	GT-AG	DA	TRUE	CassetteExon	0.09289	0.0892728	FALSE	chr2:140269268-140269381	NA	NA	NA	NA	NA	NA	NA	NA	NA	NA	NA	NA	NA	NA	NA	2:140247162:140270242:-	42.8333	ENSG00000168702	53353	LRP1B	LDL receptor related protein 1B [Source:HGNC Symbol;Acc:HGNC:6693]	GO_MITOTIC_CELL_CYCLE; GO_RNA_PROCESSING
HD_striatum	NA	chrX	118683217	118685520	JUNC00712367	clu_1712_+.1	DOCK11	GC-AG	DA	TRUE	CassetteExon	-0.392052	2.14011e-07	FALSE	chrX:118685520-118685537	NA	NA	NA	NA	NA	NA	NA	NA	NA	NA	NA	NA	NA	NA	NA	X:118683217:118685520:+	67.6667	ENSG00000147251	139818	DOCK11	dedicator of cytokinesis 11 [Source:HGNC Symbol;Acc:HGNC:23483]	GO_CELL_CYCLE; GO_MITOTIC_CELL_CYCLE; GO_MRNA_PROCESSING; GO_REGULATION_OF_CELL_CYCLE; GO_RNA_PROCESSING; GO_RNA_SPLICING
HD_striatum	NA	chr2	140269381	140270242	JUNC00400329	clu_127040_-.1	LRP1B	GT-AG	DA	TRUE	CassetteExon	-0.0554713	0.0892728	FALSE	chr2:140269268-140269381	NA	NA	NA	NA	NA	NA	NA	NA	NA	NA	NA	NA	NA	NA	NA	2:140269381:140270242:-	2.5	ENSG00000168702	53353	LRP1B	LDL receptor related protein 1B [Source:HGNC Symbol;Acc:HGNC:6693]	GO_MITOTIC_CELL_CYCLE; GO_RNA_PROCESSING
HD_striatum	NA	chr14	93212127	93214929	JUNC00205024	clu_44400_+.1	AL110118.2,UBR7	GT-AG	DA	TRUE	CassetteExon	0.0277158	0.0419582	FALSE	chr14:93212032-93212127	NA	NA	NA	NA	NA	NA	NA	NA	NA	NA	NA	NA	NA	NA	NA	14:93212127:93214929:+	90.8333	ENSG00000259066; ENSG00000012963	55148	UBR7	ubiquitin protein ligase E3 component n-recognin 7 [Source:HGNC Symbol;Acc:HGNC:20344]; novel protein	GO_MITOTIC_CELL_CYCLE; GO_MRNA_PROCESSING; GO_RNA_PROCESSING
HD_striatum	NA	chr12	69362907	69365633	JUNC00157908	clu_35090_+.1	YEATS4	GT-AG	DA	TRUE	CassetteExon	0.0541876	0.0216473	FALSE	chr12:69365633-69365884	NA	NA	NA	NA	NA	NA	NA	NA	NA	NA	NA	NA	NA	NA	NA	12:69362907:69365633:+	38	ENSG00000127337	8089	YEATS4	YEATS domain containing 4 [Source:HGNC Symbol;Acc:HGNC:24859]	GO_MITOTIC_CELL_CYCLE; GO_MRNA_PROCESSING; GO_RNA_PROCESSING
HD_striatum	NA	chr9	136856575	136856710	JUNC00693849	clu_123993_+.1	MAMDC4	GT-AG	DA	TRUE	CassetteExon	-0.0343778	0.0309233	FALSE	chr9:136856257-136856575	NA	NA	NA	NA	NA	NA	NA	NA	NA	NA	NA	NA	NA	NA	NA	9:136856575:136856710:+	48.3333	ENSG00000177943	158056	MAMDC4	MAM domain containing 4 [Source:HGNC Symbol;Acc:HGNC:24083]	GO_MITOTIC_CELL_CYCLE; GO_MRNA_PROCESSING; GO_RNA_PROCESSING; GO_RNA_SPLICING
HD_striatum	NA	chr17	80214765	80217032	JUNC00311873	clu_86892_-.1	SGSH	GT-AG	DA	TRUE	CassetteExon	0.140259	0.0750641	FALSE	chr17:80215033-80215138	NA	NA	NA	NA	NA	NA	NA	NA	NA	NA	NA	NA	NA	NA	NA	17:80214765:80217032:-	3.16667	ENSG00000181523	6448	SGSH	N-sulfoglucosamine sulfohydrolase [Source:HGNC Symbol;Acc:HGNC:10818]	GO_MITOTIC_CELL_CYCLE; GO_RNA_PROCESSING
HD_striatum	NA	chr17	80215138	80217032	JUNC00311875	clu_86892_-.1	SGSH	GT-AG	DA	TRUE	CassetteExon	-0.0646891	0.0750641	FALSE	chr17:80215033-80215138	NA	NA	NA	NA	NA	NA	NA	NA	NA	NA	NA	NA	NA	NA	NA	17:80215138:80217032:-	18.5	ENSG00000181523	6448	SGSH	N-sulfoglucosamine sulfohydrolase [Source:HGNC Symbol;Acc:HGNC:10818]	GO_MITOTIC_CELL_CYCLE; GO_RNA_PROCESSING
HD_striatum	NA	chr17	80214765	80215033	JUNC00311872	clu_86892_-.1	SGSH	GT-AG	DA	TRUE	CassetteExon	-0.0755696	0.0750641	FALSE	chr17:80215033-80215138	NA	NA	NA	NA	NA	NA	NA	NA	NA	NA	NA	NA	NA	NA	NA	17:80214765:80215033:-	21.3333	ENSG00000181523	6448	SGSH	N-sulfoglucosamine sulfohydrolase [Source:HGNC Symbol;Acc:HGNC:10818]	GO_MITOTIC_CELL_CYCLE; GO_RNA_PROCESSING
HD_striatum	NA	chr17	81192593	81192736	JUNC00312607	clu_86918_-.1	CEP131	GT-AG	DA	TRUE	CassetteExon	-0.278928	0.0231513	FALSE	chr17:81192736-81192843	NA	NA	NA	NA	NA	NA	NA	NA	NA	NA	NA	NA	NA	NA	NA	17:81192593:81192736:-	19.5	ENSG00000141577	22994	CEP131	centrosomal protein 131 [Source:HGNC Symbol;Acc:HGNC:29511]	GO_MITOTIC_CELL_CYCLE; GO_RNA_PROCESSING
HD_striatum	NA	chr2	237086796	237087127	JUNC00418898	clu_61480_+.1	COPS8	GT-AG	DA	TRUE	CassetteExon	-0.0503785	0.000416824	FALSE	chr2:237086732-237086796	NA	NA	NA	NA	NA	NA	NA	NA	NA	NA	NA	NA	NA	NA	NA	2:237086796:237087127:+	9.83333	ENSG00000198612	10920	COPS8	COP9 signalosome subunit 8 [Source:HGNC Symbol;Acc:HGNC:24335]	GO_MITOTIC_CELL_CYCLE; GO_RNA_PROCESSING
HD_striatum	NA	chr19	12694722	12696173	JUNC00339017	clu_30670_-.1	FBXW9	GT-AG	DA	TRUE	CassetteExon	0.147489	0.0332038	FALSE	chr19:12694799-12694938	NA	NA	NA	NA	NA	NA	NA	NA	NA	NA	NA	NA	NA	NA	NA	19:12694722:12696173:-	8.83333	ENSG00000132004	84261	FBXW9	F-box and WD repeat domain containing 9 [Source:HGNC Symbol;Acc:HGNC:28136]	GO_MITOTIC_CELL_CYCLE; GO_MRNA_PROCESSING; GO_RNA_PROCESSING
HD_striatum	NA	chr3	52075985	52122379	JUNC00481929	clu_92361_-.1	POC1A	GT-AG	DA	TRUE	CassetteExon	-0.159298	0.00689863	FALSE	chr3:52096569-52096712	NA	NA	NA	NA	NA	NA	NA	NA	NA	NA	NA	NA	NA	NA	NA	3:52075985:52122379:-	4.83333	ENSG00000164087	25886	POC1A	POC1 centriolar protein A [Source:HGNC Symbol;Acc:HGNC:24488]	GO_MITOTIC_CELL_CYCLE; GO_MRNA_PROCESSING; GO_RNA_PROCESSING; GO_RNA_SPLICING
HD_striatum	NA	chr19	46711038	46713863	JUNC00358736	clu_32261_-.1	PRKD2	GT-AG	DA	TRUE	CassetteExon	0.0814471	0.0699129	FALSE	chr19:46713863-46714001	NA	NA	NA	NA	NA	NA	NA	NA	NA	NA	NA	NA	NA	NA	NA	19:46711038:46713863:-	53.8333	ENSG00000105287	25865	PRKD2	protein kinase D2 [Source:HGNC Symbol;Acc:HGNC:17293]	GO_CELL_CYCLE; GO_MITOTIC_CELL_CYCLE; GO_MRNA_PROCESSING; GO_NEGATIVE_REGULATION_OF_CELL_CYCLE; GO_REGULATION_OF_MITOTIC_CELL_CYCLE; GO_RNA_PROCESSING; GO_RNA_SPLICING
HD_striatum	NA	chr2	237760205	237769943	JUNC00419077	clu_61502_+.1	LRRFIP1	GT-AG	DA	TRUE	CassetteExon	-0.276136	0.00121708	FALSE	chr2:237762603-237769818	NA	NA	NA	NA	NA	NA	NA	NA	NA	NA	NA	NA	NA	NA	NA	2:237760205:237769943:+	123.833	ENSG00000124831	9208	LRRFIP1	LRR binding FLII interacting protein 1 [Source:HGNC Symbol;Acc:HGNC:6702]	GO_MITOTIC_CELL_CYCLE; GO_NEGATIVE_REGULATION_OF_CELL_CYCLE; GO_NEGATIVE_REGULATION_OF_MITOTIC_CELL_CYCLE; GO_RNA_PROCESSING; GO_RNA_SPLICING; GO_RNA_SPLICING_VIA_TRANSESTERIFICATION_REACTIONS
HD_striatum	NA	chr17	81912614	81913207	JUNC00313512	clu_87028_-.1	SIRT7	GT-AG	DA	TRUE	CassetteExon	-0.0414372	0.0415367	FALSE	chr17:81913207-81913293	NA	NA	NA	NA	NA	NA	NA	NA	NA	NA	NA	NA	NA	NA	NA	17:81912614:81913207:-	8	ENSG00000187531	51547	SIRT7	sirtuin 7 [Source:HGNC Symbol;Acc:HGNC:14935]	GO_MITOTIC_CELL_CYCLE; GO_RNA_PROCESSING
HD_striatum	NA	chr17	81912614	81913774	JUNC00313513	clu_87028_-.1	SIRT7	GT-AG	DA	TRUE	CassetteExon	0.0907796	0.0415367	FALSE	chr17:81913207-81913293	NA	NA	NA	NA	NA	NA	NA	NA	NA	NA	NA	NA	NA	NA	NA	17:81912614:81913774:-	105.833	ENSG00000187531	51547	SIRT7	sirtuin 7 [Source:HGNC Symbol;Acc:HGNC:14935]	GO_MITOTIC_CELL_CYCLE; GO_RNA_PROCESSING
HD_striatum	NA	chr17	81913293	81913774	JUNC00313515	clu_87028_-.1	SIRT7	GT-AG	DA	TRUE	CassetteExon	-0.0493424	0.0415367	FALSE	chr17:81913207-81913293	NA	NA	NA	NA	NA	NA	NA	NA	NA	NA	NA	NA	NA	NA	NA	17:81913293:81913774:-	5.33333	ENSG00000187531	51547	SIRT7	sirtuin 7 [Source:HGNC Symbol;Acc:HGNC:14935]	GO_MITOTIC_CELL_CYCLE; GO_RNA_PROCESSING
HD_striatum	NA	chr3	52819518	52820291	JUNC00482981	clu_92477_-.1	AC006254.1,ITIH4	GT-AG	DA	TRUE	CassetteExon	-0.265712	0.00138649	FALSE	chr3:52819754-52819990	NA	NA	NA	NA	NA	NA	NA	NA	NA	NA	NA	NA	NA	NA	NA	3:52819518:52820291:-	10.1667	ENSG00000055955; ENSG00000243696	3700	ITIH4	inter-alpha-trypsin inhibitor heavy chain 4 [Source:HGNC Symbol;Acc:HGNC:6169]; novel MUSTN1-ITIH4 readthrough	GO_MITOTIC_CELL_CYCLE; GO_MRNA_PROCESSING; GO_RNA_PROCESSING; GO_RNA_SPLICING
HD_striatum	NA	chr3	52819990	52820291	JUNC00482985	clu_92477_-.1	AC006254.1,ITIH4	GT-AG	DA	TRUE	CassetteExon	0.054786	0.00138649	FALSE	chr3:52819754-52819990	NA	NA	NA	NA	NA	NA	NA	NA	NA	NA	NA	NA	NA	NA	NA	3:52819990:52820291:-	25.3333	ENSG00000055955; ENSG00000243696	3700	ITIH4	inter-alpha-trypsin inhibitor heavy chain 4 [Source:HGNC Symbol;Acc:HGNC:6169]; novel MUSTN1-ITIH4 readthrough	GO_MITOTIC_CELL_CYCLE; GO_MRNA_PROCESSING; GO_RNA_PROCESSING; GO_RNA_SPLICING
HD_striatum	NA	chrX	134771354	134772143	JUNC00714326	clu_42218_-.1	FAM122B	GT-AG	DA	TRUE	CassetteExon	-0.0190456	7.33736e-05	FALSE	chrX:134772143-134772283	NA	NA	NA	NA	NA	NA	NA	NA	NA	NA	NA	NA	NA	NA	NA	X:134771354:134772143:-	2	ENSG00000156504	159090	PABIR2	PABIR family member 2 [Source:HGNC Symbol;Acc:HGNC:30490]	GO_MITOTIC_CELL_CYCLE; GO_MRNA_PROCESSING; GO_NEGATIVE_REGULATION_OF_CELL_CYCLE; GO_NEGATIVE_REGULATION_OF_MRNA_PROCESSING; GO_NEGATIVE_REGULATION_OF_MRNA_SPLICING_VIA_SPLICEOSOME; GO_RNA_PROCESSING; GO_RNA_SPLICING
HD_striatum	NA	chrX	136872345	136875086	JUNC00714913	clu_42288_-.1	RBMX	GT-AG	DA	TRUE	CassetteExon	0.145655	0.00202764	FALSE	chrX:136873246-136874452	NA	NA	NA	NA	NA	NA	NA	NA	NA	NA	NA	NA	NA	NA	NA	X:136872345:136875086:-	47.1667	ENSG00000147274	27316	RBMX	RNA binding motif protein X-linked [Source:HGNC Symbol;Acc:HGNC:9910]	GO_MITOTIC_CELL_CYCLE; GO_MRNA_PROCESSING; GO_RNA_PROCESSING; GO_RNA_SPLICING
HD_striatum	NA	chrX	13735346	13736108	JUNC00698449	clu_179_+.1	OFD1	GT-AG	DA	TRUE	CassetteExon	0.0450219	0.0037414	FALSE	chrX:13736108-13736296	NA	NA	NA	NA	NA	NA	NA	NA	NA	NA	NA	NA	NA	NA	NA	X:13735346:13736108:+	3	ENSG00000046651	8481	OFD1	OFD1 centriole and centriolar satellite protein [Source:HGNC Symbol;Acc:HGNC:2567]	GO_MITOTIC_CELL_CYCLE; GO_RNA_PROCESSING
HD_striatum	NA	chrX	13736296	13736478	JUNC00698455	clu_179_+.1	OFD1	GT-AG	DA	TRUE	CassetteExon	0.186083	0.0037414	FALSE	chrX:13736108-13736296	NA	NA	NA	NA	NA	NA	NA	NA	NA	NA	NA	NA	NA	NA	NA	X:13736296:13736478:+	9.33333	ENSG00000046651	8481	OFD1	OFD1 centriole and centriolar satellite protein [Source:HGNC Symbol;Acc:HGNC:2567]	GO_MITOTIC_CELL_CYCLE; GO_RNA_PROCESSING
HD_striatum	NA	chr5	7890412	7891372	JUNC00537393	clu_78147_+.1	MTRR	GT-AG	DA	TRUE	CassetteExon	-0.0527214	0.072062	FALSE	chr5:7890261-7890412	NA	NA	NA	NA	NA	NA	NA	NA	NA	NA	NA	NA	NA	NA	NA	5:7890412:7891372:+	12	ENSG00000124275	4552	MTRR	5-methyltetrahydrofolate-homocysteine methyltransferase reductase [Source:HGNC Symbol;Acc:HGNC:7473]	GO_MITOTIC_CELL_CYCLE; GO_MRNA_PROCESSING; GO_RNA_PROCESSING
HD_striatum	NA	chr2	171014948	171022872	JUNC00404599	clu_127634_-.1	TLK1	GT-AG	DA	TRUE	CassetteExon	0.139125	0.000781762	FALSE	chr2:171022872-171023129	NA	NA	NA	NA	NA	NA	NA	NA	NA	NA	NA	NA	NA	NA	NA	2:171014948:171022872:-	11.1667	ENSG00000198586	9874	TLK1	tousled like kinase 1 [Source:HGNC Symbol;Acc:HGNC:11841]	GO_MITOTIC_CELL_CYCLE; GO_RNA_PROCESSING
HD_striatum	NA	chr2	171014948	171028339	JUNC00404601	clu_127634_-.1	TLK1	GT-AG	DA	TRUE	CassetteExon	-0.282219	0.000781762	FALSE	chr2:171022872-171023129	NA	NA	NA	NA	NA	NA	NA	NA	NA	NA	NA	NA	NA	NA	NA	2:171014948:171028339:-	82.3333	ENSG00000198586	9874	TLK1	tousled like kinase 1 [Source:HGNC Symbol;Acc:HGNC:11841]	GO_MITOTIC_CELL_CYCLE; GO_RNA_PROCESSING
HD_striatum	NA	chr2	171023129	171028339	JUNC00404606	clu_127634_-.1	TLK1	GT-AG	DA	TRUE	CassetteExon	0.143094	0.000781762	FALSE	chr2:171022872-171023129	NA	NA	NA	NA	NA	NA	NA	NA	NA	NA	NA	NA	NA	NA	NA	2:171023129:171028339:-	12.8333	ENSG00000198586	9874	TLK1	tousled like kinase 1 [Source:HGNC Symbol;Acc:HGNC:11841]	GO_MITOTIC_CELL_CYCLE; GO_RNA_PROCESSING
HD_striatum	NA	chr11	78189157	78196236	JUNC00126454	clu_133952_+.1	USP35	GT-ag	DA	TRUE	CassetteExon	-0.0860067	0.00142372	FALSE	chr11:78196236-78196918	NA	NA	NA	NA	NA	NA	NA	NA	NA	NA	NA	NA	NA	NA	NA	11:78189157:78196236:+	11.5	ENSG00000118369	57558	USP35	ubiquitin specific peptidase 35 [Source:HGNC Symbol;Acc:HGNC:20061]	GO_MITOTIC_CELL_CYCLE; GO_MRNA_PROCESSING; GO_RNA_PROCESSING
HD_striatum	NA	chr3	73061060	73064003	JUNC00486446	clu_63686_+.1	PPP4R2	GT-AG	DA	TRUE	CassetteExon	0.0264759	0.0429631	FALSE	chr3:73063673-73063747	NA	NA	NA	NA	NA	NA	NA	NA	NA	NA	NA	NA	NA	NA	NA	3:73061060:73064003:+	3	ENSG00000163605	151987	PPP4R2	protein phosphatase 4 regulatory subunit 2 [Source:HGNC Symbol;Acc:HGNC:18296]	GO_MITOTIC_CELL_CYCLE; GO_MRNA_CLEAVAGE_INVOLVED_IN_MRNA_PROCESSING; GO_MRNA_PROCESSING; GO_RNA_PROCESSING; GO_RNA_SPLICING
HD_striatum	NA	chr11	28328165	28330396	JUNC00108316	clu_132163_+.1	METTL15	gt-AG	DA	TRUE	CassetteExon	-0.199887	3.9335e-05	FALSE	chr11:28328095-28328165	NA	NA	NA	NA	NA	NA	NA	NA	NA	NA	NA	NA	NA	NA	NA	11:28328165:28330396:+	3.5	ENSG00000169519	196074	METTL15	methyltransferase like 15 [Source:HGNC Symbol;Acc:HGNC:26606]	GO_MRNA_CLEAVAGE_INVOLVED_IN_MRNA_PROCESSING; GO_POSITIVE_REGULATION_OF_CELL_CYCLE; GO_POSITIVE_REGULATION_OF_G1_S_TRANSITION_OF_MITOTIC_CELL_CYCLE; GO_RNA_PROCESSING
HD_striatum	NA	chr11	28296931	28328095	JUNC00108313	clu_132163_+.1	METTL15	GT-AG	DA	TRUE	CassetteExon	-0.171176	3.9335e-05	FALSE	chr11:28328095-28328165	NA	NA	NA	NA	NA	NA	NA	NA	NA	NA	NA	NA	NA	NA	NA	11:28296931:28328095:+	3	ENSG00000169519	196074	METTL15	methyltransferase like 15 [Source:HGNC Symbol;Acc:HGNC:26606]	GO_MRNA_CLEAVAGE_INVOLVED_IN_MRNA_PROCESSING; GO_POSITIVE_REGULATION_OF_CELL_CYCLE; GO_POSITIVE_REGULATION_OF_G1_S_TRANSITION_OF_MITOTIC_CELL_CYCLE; GO_RNA_PROCESSING
HD_striatum	NA	chr11	28296931	28330396	JUNC00108314	clu_132163_+.1	METTL15	GT-AG	DA	TRUE	CassetteExon	0.371063	3.9335e-05	FALSE	chr11:28328095-28328165	NA	NA	NA	NA	NA	NA	NA	NA	NA	NA	NA	NA	NA	NA	NA	11:28296931:28330396:+	24.6667	ENSG00000169519	196074	METTL15	methyltransferase like 15 [Source:HGNC Symbol;Acc:HGNC:26606]	GO_MRNA_CLEAVAGE_INVOLVED_IN_MRNA_PROCESSING; GO_POSITIVE_REGULATION_OF_CELL_CYCLE; GO_POSITIVE_REGULATION_OF_G1_S_TRANSITION_OF_MITOTIC_CELL_CYCLE; GO_RNA_PROCESSING
HD_striatum	NA	chr18	13621271	13643359	JUNC00317836	clu_7194_+.1	LDLRAD4	GT-AG	DA	TRUE	CassetteExon	-0.0642904	0.0503573	FALSE	chr18:13643359-13643412	NA	NA	NA	NA	NA	NA	NA	NA	NA	NA	NA	NA	NA	NA	NA	18:13621271:13643359:+	83	ENSG00000168675	753	LDLRAD4	low density lipoprotein receptor class A domain containing 4 [Source:HGNC Symbol;Acc:HGNC:1224]	GO_MRNA_CLEAVAGE_INVOLVED_IN_MRNA_PROCESSING; GO_MRNA_PROCESSING; GO_RNA_PROCESSING; GO_RNA_SPLICING
HD_striatum	NA	chr11	3695606	3696685	JUNC00102926	clu_74791_-.1	NUP98	NN-AG	DA	TRUE	CassetteExon	0.19732	0.00220229	FALSE	chr11:3696685-3696800	NA	NA	NA	NA	NA	NA	NA	NA	NA	NA	NA	NA	NA	NA	NA	11:3695606:3696685:-	7	ENSG00000110713	4928	NUP98	nucleoporin 98 and 96 precursor [Source:HGNC Symbol;Acc:HGNC:8068]	GO_MITOTIC_CELL_CYCLE; GO_MRNA_CLEAVAGE_INVOLVED_IN_MRNA_PROCESSING; GO_RNA_PROCESSING
HD_striatum	NA	chr11	3695606	3699082	JUNC00102927	clu_74791_-.1	NUP98	GT-AG	DA	TRUE	CassetteExon	-0.265936	0.00220229	FALSE	chr11:3696685-3696800	NA	NA	NA	NA	NA	NA	NA	NA	NA	NA	NA	NA	NA	NA	NA	11:3695606:3699082:-	39.1667	ENSG00000110713	4928	NUP98	nucleoporin 98 and 96 precursor [Source:HGNC Symbol;Acc:HGNC:8068]	GO_MITOTIC_CELL_CYCLE; GO_MRNA_CLEAVAGE_INVOLVED_IN_MRNA_PROCESSING; GO_RNA_PROCESSING
HD_striatum	NA	chr13	110642521	110644065	JUNC00185679	clu_11838_-.1	CARS2	GT-AG	DA	TRUE	CassetteExon	-0.111929	0.00441746	FALSE	chr13:110644065-110644182	NA	NA	NA	NA	NA	NA	NA	NA	NA	NA	NA	NA	NA	NA	NA	13:110642521:110644065:-	14.6667	ENSG00000134905	79587	CARS2	cysteinyl-tRNA synthetase 2, mitochondrial [Source:HGNC Symbol;Acc:HGNC:25695]	GO_MITOTIC_CELL_CYCLE; GO_MRNA_CLEAVAGE_INVOLVED_IN_MRNA_PROCESSING; GO_RNA_PROCESSING
HD_striatum	NA	chr12	43804240	43804495	JUNC00147859	clu_99538_-.1	TWF1	GT-AG	DA	TRUE	CassetteExon	-0.103538	0.00857017	FALSE	chr12:43804176-43804240	NA	NA	NA	NA	NA	NA	NA	NA	NA	NA	NA	NA	NA	NA	NA	12:43804240:43804495:-	14.6667	ENSG00000151239	5756	TWF1	twinfilin actin binding protein 1 [Source:HGNC Symbol;Acc:HGNC:9620]	GO_MRNA_CLEAVAGE_INVOLVED_IN_MRNA_PROCESSING; GO_MRNA_PROCESSING; GO_RNA_PROCESSING
HD_striatum	NA	chr2	172922300	172960760	JUNC00405175	clu_59996_+.1	RAPGEF4	GT-AG	DA	TRUE	CassetteExon	-0.11403	0.000370165	FALSE	chr2:172960760-172960813	NA	NA	NA	NA	NA	NA	NA	NA	NA	NA	NA	NA	NA	NA	NA	2:172922300:172960760:+	113.333	ENSG00000091428	11069	RAPGEF4	Rap guanine nucleotide exchange factor 4 [Source:HGNC Symbol;Acc:HGNC:16626]	GO_MITOTIC_CELL_CYCLE; GO_MRNA_CLEAVAGE_INVOLVED_IN_MRNA_PROCESSING; GO_MRNA_PROCESSING; GO_RNA_PROCESSING
HD_striatum	NA	chr5	94074769	94111511	JUNC00549837	clu_26910_-.1	FAM172A	GT-AG	DA	TRUE	CassetteExon	-0.124087	0.0240395	FALSE	chr5:94074646-94074769	NA	NA	NA	NA	NA	NA	NA	NA	NA	NA	NA	NA	NA	NA	NA	5:94074769:94111511:-	16	ENSG00000113391	83989	FAM172A	family with sequence similarity 172 member A [Source:HGNC Symbol;Acc:HGNC:25365]	GO_MITOTIC_CELL_CYCLE; GO_MRNA_CLEAVAGE_INVOLVED_IN_MRNA_PROCESSING; GO_MRNA_PROCESSING; GO_RNA_PROCESSING
HD_striatum	NA	chr11	4603340	4605079	JUNC00103163	clu_74824_-.1	TRIM68	GT-AG	DA	TRUE	CassetteExon	-0.193043	0.0628358	FALSE	chr11:4603245-4603340	NA	NA	NA	NA	NA	NA	NA	NA	NA	NA	NA	NA	NA	NA	NA	11:4603340:4605079:-	37.5	ENSG00000167333	55128	TRIM68	tripartite motif containing 68 [Source:HGNC Symbol;Acc:HGNC:21161]	GO_MRNA_CLEAVAGE_INVOLVED_IN_MRNA_PROCESSING; GO_RNA_PROCESSING
HD_striatum	NA	chr11	4602412	4605079	JUNC00103162	clu_74824_-.1	TRIM68	GT-AG	DA	TRUE	CassetteExon	0.0218523	0.0628358	FALSE	chr11:4603245-4603340	NA	NA	NA	NA	NA	NA	NA	NA	NA	NA	NA	NA	NA	NA	NA	11:4602412:4605079:-	2	ENSG00000167333	55128	TRIM68	tripartite motif containing 68 [Source:HGNC Symbol;Acc:HGNC:21161]	GO_MRNA_CLEAVAGE_INVOLVED_IN_MRNA_PROCESSING; GO_RNA_PROCESSING
HD_striatum	NA	chr11	4602412	4603245	JUNC00103161	clu_74824_-.1	TRIM68	GC-AG	DA	TRUE	CassetteExon	0.171191	0.0628358	FALSE	chr11:4603245-4603340	NA	NA	NA	NA	NA	NA	NA	NA	NA	NA	NA	NA	NA	NA	NA	11:4602412:4603245:-	36.6667	ENSG00000167333	55128	TRIM68	tripartite motif containing 68 [Source:HGNC Symbol;Acc:HGNC:21161]	GO_MRNA_CLEAVAGE_INVOLVED_IN_MRNA_PROCESSING; GO_RNA_PROCESSING
HD_striatum	NA	chr11	46369550	46369941	JUNC00110847	clu_132473_+.1	DGKZ	GT-AG	DA	TRUE	CassetteExon	-0.0303188	2.27342e-06	FALSE	chr11:46369941-46370009	NA	NA	NA	NA	NA	NA	NA	NA	NA	NA	NA	NA	NA	NA	NA	11:46369550:46369941:+	384.167	ENSG00000149091	8525	DGKZ	diacylglycerol kinase zeta [Source:HGNC Symbol;Acc:HGNC:2857]	GO_MRNA_PROCESSING; GO_RNA_PROCESSING
HD_striatum	NA	chr11	46369550	46371313	JUNC00110848	clu_132473_+.1	DGKZ	GT-AG	DA	TRUE	CassetteExon	0.0620659	2.27342e-06	FALSE	chr11:46369941-46370009	NA	NA	NA	NA	NA	NA	NA	NA	NA	NA	NA	NA	NA	NA	NA	11:46369550:46371313:+	14.1667	ENSG00000149091	8525	DGKZ	diacylglycerol kinase zeta [Source:HGNC Symbol;Acc:HGNC:2857]	GO_MRNA_PROCESSING; GO_RNA_PROCESSING
HD_striatum	NA	chr11	46370009	46371313	JUNC00110850	clu_132473_+.1	DGKZ	GT-AG	DA	TRUE	CassetteExon	-0.03168	2.27342e-06	FALSE	chr11:46369941-46370009	NA	NA	NA	NA	NA	NA	NA	NA	NA	NA	NA	NA	NA	NA	NA	11:46370009:46371313:+	401.5	ENSG00000149091	8525	DGKZ	diacylglycerol kinase zeta [Source:HGNC Symbol;Acc:HGNC:2857]	GO_MRNA_PROCESSING; GO_RNA_PROCESSING
HD_striatum	NA	chr2	175074835	175075000	JUNC00405676	clu_127723_-.1	ATF2	GT-AG	DA	TRUE	CassetteExon	-0.0770642	0.00372552	FALSE	chr2:175075000-175075087	NA	NA	NA	NA	NA	NA	NA	NA	NA	NA	NA	NA	NA	NA	NA	2:175074835:175075000:-	6	ENSG00000115966	1386	ATF2	activating transcription factor 2 [Source:HGNC Symbol;Acc:HGNC:784]	GO_CELL_CYCLE; GO_MITOTIC_CELL_CYCLE; GO_MRNA_PROCESSING; GO_REGULATION_OF_CELL_CYCLE; GO_RNA_PROCESSING
HD_striatum	NA	chr6	109155877	109158600	JUNC00590881	clu_71234_+.1	CEP57L1	GT-ag	DA	TRUE	CassetteExon	-0.0127894	0.0428993	FALSE	chr6:109158600-109158718	NA	NA	NA	NA	NA	NA	NA	NA	NA	NA	NA	NA	NA	NA	NA	6:109155877:109158600:+	1	ENSG00000183137	285753	CEP57L1	centrosomal protein 57 like 1 [Source:HGNC Symbol;Acc:HGNC:21561]	GO_MRNA_PROCESSING; GO_NEGATIVE_REGULATION_OF_MITOTIC_CELL_CYCLE; GO_RNA_PROCESSING
HD_striatum	NA	chr13	32254394	32261616	JUNC00177122	clu_87445_+.1	FRY	GT-AG	DA	TRUE	CassetteExon	0.883145	1.2484e-09	FALSE	chr13:32257964-32257972	NA	NA	NA	NA	NA	NA	NA	NA	NA	NA	NA	NA	NA	NA	NA	13:32254394:32261616:+	57	ENSG00000073910	10129	FRY	FRY microtubule binding protein [Source:HGNC Symbol;Acc:HGNC:20367]	GO_MRNA_PROCESSING; GO_RNA_PROCESSING
HD_striatum	NA	chr13	32257972	32261616	JUNC00177124	clu_87445_+.1	FRY	GT-AG	DA	TRUE	CassetteExon	-0.435466	1.2484e-09	FALSE	chr13:32257964-32257972	NA	NA	NA	NA	NA	NA	NA	NA	NA	NA	NA	NA	NA	NA	NA	13:32257972:32261616:+	62.3333	ENSG00000073910	10129	FRY	FRY microtubule binding protein [Source:HGNC Symbol;Acc:HGNC:20367]	GO_MRNA_PROCESSING; GO_RNA_PROCESSING
HD_striatum	NA	chrX	30697749	30700414	JUNC00700777	clu_432_+.1	AC112496.1,GK	GT-AG	DA	TRUE	CassetteExon	-0.116787	0.000260489	FALSE	chrX:30697732-30697749	NA	NA	NA	NA	NA	NA	NA	NA	NA	NA	NA	NA	NA	NA	NA	X:30697749:30700414:+	24	ENSG00000198814; ENSG00000241886	2710	GK	glycerol kinase [Source:HGNC Symbol;Acc:HGNC:4289]; novel transcript, sense intronic to GK	GO_MRNA_PROCESSING; GO_NEGATIVE_REGULATION_OF_CELL_CYCLE; GO_RNA_PROCESSING; GO_RNA_SPLICING
HD_striatum	NA	chr4	102753995	102760718	JUNC00524775	clu_89900_-.1	MANBA	GT-NN	DA	TRUE	CassetteExon	0.198773	0.0783056	FALSE	chr4:102727268-102753995	NA	NA	NA	NA	NA	NA	NA	NA	NA	NA	NA	NA	NA	NA	NA	4:102753995:102760718:-	19.1667	ENSG00000109323	4126	MANBA	mannosidase beta [Source:HGNC Symbol;Acc:HGNC:6831]	GO_MRNA_PROCESSING; GO_NEGATIVE_REGULATION_OF_CELL_CYCLE; GO_RNA_PROCESSING; GO_RNA_SPLICING
HD_striatum	NA	chr18	46216595	46240005	JUNC00321459	clu_7547_+.1	C18orf25	GT-AG	DA	TRUE	CassetteExon	-0.00678643	0.0803444	FALSE	chr18:46240005-46240187	NA	NA	NA	NA	NA	NA	NA	NA	NA	NA	NA	NA	NA	NA	NA	18:46216595:46240005:+	5.83333	ENSG00000152242	147339	C18orf25	chromosome 18 open reading frame 25 [Source:HGNC Symbol;Acc:HGNC:28172]	GO_MRNA_PROCESSING; GO_NEGATIVE_REGULATION_OF_CELL_CYCLE; GO_RNA_PROCESSING; GO_RNA_SPLICING
HD_striatum	NA	chr11	57330429	57330733	JUNC00112783	clu_75791_-.1	SSRP1	GT-AG	DA	TRUE	CassetteExon	-0.0942454	0.00103378	FALSE	chr11:57330733-57330741	NA	NA	NA	NA	NA	NA	NA	NA	NA	NA	NA	NA	NA	NA	NA	11:57330429:57330733:-	26.3333	ENSG00000149136	6749	SSRP1	structure specific recognition protein 1 [Source:HGNC Symbol;Acc:HGNC:11327]	GO_MRNA_PROCESSING; GO_RNA_PROCESSING
HD_striatum	NA	chr11	57330741	57330855	JUNC00112787	clu_75791_-.1	SSRP1	GT-AG	DA	TRUE	CassetteExon	-0.065674	0.00103378	FALSE	chr11:57330733-57330741	NA	NA	NA	NA	NA	NA	NA	NA	NA	NA	NA	NA	NA	NA	NA	11:57330741:57330855:-	19.5	ENSG00000149136	6749	SSRP1	structure specific recognition protein 1 [Source:HGNC Symbol;Acc:HGNC:11327]	GO_MRNA_PROCESSING; GO_RNA_PROCESSING
HD_striatum	NA	chr11	57330429	57330855	JUNC00112784	clu_75791_-.1	SSRP1	GT-AG	DA	TRUE	CassetteExon	0.159919	0.00103378	FALSE	chr11:57330733-57330741	NA	NA	NA	NA	NA	NA	NA	NA	NA	NA	NA	NA	NA	NA	NA	11:57330429:57330855:-	572.667	ENSG00000149136	6749	SSRP1	structure specific recognition protein 1 [Source:HGNC Symbol;Acc:HGNC:11327]	GO_MRNA_PROCESSING; GO_RNA_PROCESSING
HD_striatum	NA	chr13	44379713	44397272	JUNC00179229	clu_87687_+.2	SERP2	GT-AG	DA	TRUE	CassetteExon	-0.319007	1.11608e-08	FALSE	chr13:44390357-44390578	NA	NA	NA	NA	NA	NA	NA	NA	NA	NA	NA	NA	NA	NA	NA	13:44379713:44397272:+	424.5	ENSG00000151778	387923	SERP2	stress associated endoplasmic reticulum protein family member 2 [Source:HGNC Symbol;Acc:HGNC:20607]	GO_MRNA_PROCESSING; GO_REGULATION_OF_CELL_CYCLE; GO_RNA_PROCESSING
HD_striatum	NA	chr13	44390578	44397272	JUNC00179235	clu_87687_+.2	SERP2	GT-AG	DA	TRUE	CassetteExon	0.196053	1.11608e-08	FALSE	chr13:44390357-44390578	NA	NA	NA	NA	NA	NA	NA	NA	NA	NA	NA	NA	NA	NA	NA	13:44390578:44397272:+	78.3333	ENSG00000151778	387923	SERP2	stress associated endoplasmic reticulum protein family member 2 [Source:HGNC Symbol;Acc:HGNC:20607]	GO_MRNA_PROCESSING; GO_REGULATION_OF_CELL_CYCLE; GO_RNA_PROCESSING
HD_striatum	NA	chr13	45028003	45033236	JUNC00179402	clu_87695_+.1	GPALPP1	GT-AG	DA	TRUE	CassetteExon	0.53393	0.000933844	FALSE	chr13:45029239-45032107	NA	NA	NA	NA	NA	NA	NA	NA	NA	NA	NA	NA	NA	NA	NA	13:45028003:45033236:+	26.1667	ENSG00000133114	55425	GPALPP1	GPALPP motifs containing 1 [Source:HGNC Symbol;Acc:HGNC:20298]	GO_MRNA_PROCESSING; GO_RNA_PROCESSING
HD_striatum	NA	chr4	118705821	118709998	JUNC00526960	clu_55818_+.1	METTL14	GT-AG	DA	TRUE	CassetteExon	-0.175551	0.00791085	FALSE	chr4:118705611-118705821	NA	NA	NA	NA	NA	NA	NA	NA	NA	NA	NA	NA	NA	NA	NA	4:118705821:118709998:+	51.8333	ENSG00000145388	57721	METTL14	methyltransferase 14, N6-adenosine-methyltransferase subunit [Source:HGNC Symbol;Acc:HGNC:29330]	GO_MRNA_PROCESSING; GO_RNA_PROCESSING; GO_RNA_SPLICING
HD_striatum	NA	chr4	120060977	120065672	JUNC00527291	clu_90128_-.1	MAD2L1	GT-AG	DA	TRUE	CassetteExon	-0.0619712	0.01557	FALSE	chr4:120061975-120062095	NA	NA	NA	NA	NA	NA	NA	NA	NA	NA	NA	NA	NA	NA	NA	4:120060977:120065672:-	3.83333	ENSG00000164109	4085	MAD2L1	mitotic arrest deficient 2 like 1 [Source:HGNC Symbol;Acc:HGNC:6763]	GO_MITOTIC_CELL_CYCLE; GO_MRNA_PROCESSING; GO_RNA_PROCESSING
HD_striatum	NA	chr2	188589750	188593940	JUNC00407858	clu_60248_+.1	GULP1	GT-AG	DA	TRUE	CassetteExon	-0.557857	2.14855e-06	FALSE	chr2:188589740-188589750	NA	NA	NA	NA	NA	NA	NA	NA	NA	NA	NA	NA	NA	NA	NA	2:188589750:188593940:+	21.1667	ENSG00000144366	51454	GULP1	GULP PTB domain containing engulfment adaptor 1 [Source:HGNC Symbol;Acc:HGNC:18649]	GO_MITOTIC_CELL_CYCLE; GO_MRNA_PROCESSING; GO_RNA_PROCESSING; GO_RNA_SPLICING
HD_striatum	NA	chr2	188587949	188589740	JUNC00407855	clu_60248_+.1	GULP1	GT-AG	DA	TRUE	CassetteExon	-0.375037	2.14855e-06	FALSE	chr2:188589740-188589750	NA	NA	NA	NA	NA	NA	NA	NA	NA	NA	NA	NA	NA	NA	NA	2:188587949:188589740:+	14	ENSG00000144366	51454	GULP1	GULP PTB domain containing engulfment adaptor 1 [Source:HGNC Symbol;Acc:HGNC:18649]	GO_MITOTIC_CELL_CYCLE; GO_MRNA_PROCESSING; GO_RNA_PROCESSING; GO_RNA_SPLICING
HD_striatum	NA	chr12	56210568	56212996	JUNC00154203	clu_100214_-.1	RNF41	GC-AG	DA	TRUE	CassetteExon	0.0609283	0.028358	FALSE	chr12:56212996-56213138	NA	NA	NA	NA	NA	NA	NA	NA	NA	NA	NA	NA	NA	NA	NA	12:56210568:56212996:-	7.83333	ENSG00000181852	10193	RNF41	ring finger protein 41 [Source:HGNC Symbol;Acc:HGNC:18401]	GO_MRNA_PROCESSING; GO_RNA_PROCESSING
HD_striatum	NA	chr12	110437152	110440312	JUNC00165317	clu_101386_-.1	AC144548.1,ARPC3	GT-AG	DA	TRUE	CassetteExon	-0.107638	0.00428722	FALSE	chr12:110440312-110440388	NA	NA	NA	NA	NA	NA	NA	NA	NA	NA	NA	NA	NA	NA	NA	12:110437152:110440312:-	1033.5	ENSG00000258210; ENSG00000111229	10094	ARPC3	actin related protein 2/3 complex subunit 3 [Source:HGNC Symbol;Acc:HGNC:706]; novel transcript	GO_MRNA_PROCESSING; GO_RNA_PROCESSING
HD_striatum	NA	chr11	62640069	62646562	JUNC00115366	clu_76092_-.1	GANAB	GT-NN	DA	TRUE	CassetteExon	0.0230131	0.0519308	FALSE	chr11:62639930-62640069	NA	NA	NA	NA	NA	NA	NA	NA	NA	NA	NA	NA	NA	NA	NA	11:62640069:62646562:-	1.66667	ENSG00000089597	23193	GANAB	glucosidase II alpha subunit [Source:HGNC Symbol;Acc:HGNC:4138]	GO_MITOTIC_CELL_CYCLE; GO_MRNA_PROCESSING; GO_RNA_PROCESSING
HD_striatum	NA	chr11	62639731	62646562	JUNC00115360	clu_76092_-.1	GANAB	GT-AG	DA	TRUE	CassetteExon	-0.0886058	0.0519308	FALSE	chr11:62639930-62640069	NA	NA	NA	NA	NA	NA	NA	NA	NA	NA	NA	NA	NA	NA	NA	11:62639731:62646562:-	70	ENSG00000089597	23193	GANAB	glucosidase II alpha subunit [Source:HGNC Symbol;Acc:HGNC:4138]	GO_MITOTIC_CELL_CYCLE; GO_MRNA_PROCESSING; GO_RNA_PROCESSING
HD_striatum	NA	chr9	121467931	121479066	JUNC00684524	clu_50324_-.1	GGTA1P	GT-AG	DA	TRUE	CassetteExon	-0.142638	0.0555307	FALSE	chr9:121479066-121479334	NA	NA	NA	NA	NA	NA	NA	NA	NA	NA	NA	NA	NA	NA	NA	9:121467931:121479066:-	11.1667	ENSG00000204136	2681	GGTA1	glycoprotein alpha-galactosyltransferase 1 (inactive) [Source:HGNC Symbol;Acc:HGNC:4253]	GO_MITOTIC_CELL_CYCLE; GO_MRNA_PROCESSING; GO_RNA_PROCESSING; GO_RNA_SPLICING
HD_striatum	NA	chrX	48576083	48576314	JUNC00703280	clu_766_+.1	RBM3	GT-AG	DA	TRUE	CassetteExon	0.341824	1.40988e-05	FALSE	chrX:48575815-48576083	NA	NA	NA	NA	NA	NA	NA	NA	NA	NA	NA	NA	NA	NA	NA	X:48576083:48576314:+	90.3333	ENSG00000102317	5935	RBM3	RNA binding motif protein 3 [Source:HGNC Symbol;Acc:HGNC:9900]	GO_MITOTIC_CELL_CYCLE; GO_MRNA_PROCESSING; GO_RNA_PROCESSING
HD_striatum	NA	chrX	48575667	48576314	JUNC00703277	clu_766_+.1	RBM3	GT-AG	DA	TRUE	CassetteExon	-0.632805	1.40988e-05	FALSE	chrX:48575815-48576083	NA	NA	NA	NA	NA	NA	NA	NA	NA	NA	NA	NA	NA	NA	NA	X:48575667:48576314:+	113.833	ENSG00000102317	5935	RBM3	RNA binding motif protein 3 [Source:HGNC Symbol;Acc:HGNC:9900]	GO_MITOTIC_CELL_CYCLE; GO_MRNA_PROCESSING; GO_RNA_PROCESSING
HD_striatum	NA	chr6	127451317	127453847	JUNC00594136	clu_14649_-.1	AL096711.2,KIAA0408	GT-NN	DA	TRUE	CassetteExon	-0.0728963	0.098347	FALSE	chr6:127451282-127451317	NA	NA	NA	NA	NA	NA	NA	NA	NA	NA	NA	NA	NA	NA	NA	6:127451317:127453847:-	5.66667	ENSG00000189367; ENSG00000255330	9729	KIAA0408	KIAA0408 [Source:HGNC Symbol;Acc:HGNC:21636]; novel protein	GO_MRNA_PROCESSING; GO_RNA_PROCESSING
HD_striatum	NA	chr8	144317109	144317544	JUNC00663503	clu_74441_-.1	DGAT1	GT-AG	DA	TRUE	CassetteExon	0.00678578	0.0051707	FALSE	chr8:144317187-144317445	NA	NA	NA	NA	NA	NA	NA	NA	NA	NA	NA	NA	NA	NA	NA	8:144317109:144317544:-	2.5	ENSG00000185000	8694	DGAT1	diacylglycerol O-acyltransferase 1 [Source:HGNC Symbol;Acc:HGNC:2843]	GO_MRNA_PROCESSING; GO_RNA_PROCESSING
HD_striatum	NA	chr8	144317445	144317544	JUNC00663507	clu_74441_-.1	DGAT1	GT-AG	DA	TRUE	CassetteExon	0.141978	0.0051707	FALSE	chr8:144317187-144317445	NA	NA	NA	NA	NA	NA	NA	NA	NA	NA	NA	NA	NA	NA	NA	8:144317445:144317544:-	266	ENSG00000185000	8694	DGAT1	diacylglycerol O-acyltransferase 1 [Source:HGNC Symbol;Acc:HGNC:2843]	GO_MRNA_PROCESSING; GO_RNA_PROCESSING
HD_striatum	NA	chr11	63904147	63904786	JUNC00116330	clu_132869_+.1	MARK2	GC-AG	DA	TRUE	CassetteExon	-0.213978	0.000131538	FALSE	chr11:63903986-63904147	NA	NA	NA	NA	NA	NA	NA	NA	NA	NA	NA	NA	NA	NA	NA	11:63904147:63904786:+	69.1667	ENSG00000072518	2011	MARK2	microtubule affinity regulating kinase 2 [Source:HGNC Symbol;Acc:HGNC:3332]	GO_MITOTIC_CELL_CYCLE; GO_MRNA_PROCESSING; GO_RNA_PROCESSING
HD_striatum	NA	chr18	58044708	58165788	JUNC00323274	clu_7670_+.1	NEDD4L	GT-AG	DA	TRUE	CassetteExon	0.155228	0.0921944	FALSE	chr18:58045072-58045615	NA	NA	NA	NA	NA	NA	NA	NA	NA	NA	NA	NA	NA	NA	NA	18:58044708:58165788:+	10.6667	ENSG00000049759	23327	NEDD4L	NEDD4 like E3 ubiquitin protein ligase [Source:HGNC Symbol;Acc:HGNC:7728]	GO_MRNA_PROCESSING; GO_RNA_PROCESSING
HD_striatum	NA	chr18	58045615	58165788	JUNC00323275	clu_7670_+.1	NEDD4L	GT-AG	DA	TRUE	CassetteExon	0.0111637	0.0921944	FALSE	chr18:58045072-58045615	NA	NA	NA	NA	NA	NA	NA	NA	NA	NA	NA	NA	NA	NA	NA	18:58045615:58165788:+	1	ENSG00000049759	23327	NEDD4L	NEDD4 like E3 ubiquitin protein ligase [Source:HGNC Symbol;Acc:HGNC:7728]	GO_MRNA_PROCESSING; GO_RNA_PROCESSING
HD_striatum	NA	chr4	145110444	145112239	JUNC00529772	clu_56158_+.1	ABCE1	GT-AG	DA	TRUE	CassetteExon	0.0727196	0.00141646	FALSE	chr4:145110968-145111064	NA	NA	NA	NA	NA	NA	NA	NA	NA	NA	NA	NA	NA	NA	NA	4:145110444:145112239:+	4.16667	ENSG00000164163	6059	ABCE1	ATP binding cassette subfamily E member 1 [Source:HGNC Symbol;Acc:HGNC:69]	GO_MRNA_PROCESSING; GO_RNA_PROCESSING
HD_striatum	NA	chr2	20278819	20282947	JUNC00373237	clu_124553_-.1	PUM2	GT-AG	DA	TRUE	CassetteExon	0.0860141	0.00611583	FALSE	chr2:20278583-20278819	NA	NA	NA	NA	NA	NA	NA	NA	NA	NA	NA	NA	NA	NA	NA	2:20278819:20282947:-	33.3333	ENSG00000055917	23369	PUM2	pumilio RNA binding family member 2 [Source:HGNC Symbol;Acc:HGNC:14958]	GO_MITOTIC_CELL_CYCLE; GO_MRNA_PROCESSING; GO_RNA_PROCESSING
HD_striatum	NA	chr21	32748698	32750917	JUNC00443410	clu_115481_-.1	PAXBP1	GT-AG	DA	TRUE	CassetteExon	-0.127196	0.00491611	FALSE	chr21:32750917-32751032	NA	NA	NA	NA	NA	NA	NA	NA	NA	NA	NA	NA	NA	NA	NA	21:32748698:32750917:-	96.5	ENSG00000159086	94104	PAXBP1	PAX3 and PAX7 binding protein 1 [Source:HGNC Symbol;Acc:HGNC:13579]	GO_MITOTIC_CELL_CYCLE; GO_MRNA_PROCESSING; GO_POSITIVE_REGULATION_OF_MITOTIC_CELL_CYCLE; GO_RNA_PROCESSING; GO_RNA_SPLICING
HD_striatum	NA	chr2	207737446	207740655	JUNC00412156	clu_60665_+.1	CCNYL1	GT-AG	DA	TRUE	CassetteExon	-0.07788	0.0832017	FALSE	chr2:207740655-207740706	NA	NA	NA	NA	NA	NA	NA	NA	NA	NA	NA	NA	NA	NA	NA	2:207737446:207740655:+	21.3333	ENSG00000163249	151195	CCNYL1	cyclin Y like 1 [Source:HGNC Symbol;Acc:HGNC:26868]	GO_MITOTIC_CELL_CYCLE; GO_MRNA_PROCESSING; GO_RNA_PROCESSING
HD_striatum	NA	chr11	64230070	64230183	JUNC00116756	clu_132914_+.1	NUDT22	GT-AG	DA	TRUE	CassetteExon	0.0139843	0.00847892	FALSE	chr11:64229850-64230070	NA	NA	NA	NA	NA	NA	NA	NA	NA	NA	NA	NA	NA	NA	NA	11:64230070:64230183:+	5.33333	ENSG00000149761	84304	NUDT22	nudix hydrolase 22 [Source:HGNC Symbol;Acc:HGNC:28189]	GO_MITOTIC_CELL_CYCLE; GO_MRNA_PROCESSING; GO_NEGATIVE_REGULATION_OF_CELL_CYCLE; GO_NEGATIVE_REGULATION_OF_METAPHASE_ANAPHASE_TRANSITION_OF_CELL_CYCLE; GO_RNA_PROCESSING; GO_RNA_SPLICING; GO_RNA_SPLICING_VIA_TRANSESTERIFICATION_REACTIONS
HD_striatum	NA	chr11	64229571	64229850	JUNC00116750	clu_132914_+.1	NUDT22	GT-AG	DA	TRUE	CassetteExon	0.0735367	0.00847892	FALSE	chr11:64229850-64230070	NA	NA	NA	NA	NA	NA	NA	NA	NA	NA	NA	NA	NA	NA	NA	11:64229571:64229850:+	220.5	ENSG00000149761	84304	NUDT22	nudix hydrolase 22 [Source:HGNC Symbol;Acc:HGNC:28189]	GO_MITOTIC_CELL_CYCLE; GO_MRNA_PROCESSING; GO_NEGATIVE_REGULATION_OF_CELL_CYCLE; GO_NEGATIVE_REGULATION_OF_METAPHASE_ANAPHASE_TRANSITION_OF_CELL_CYCLE; GO_RNA_PROCESSING; GO_RNA_SPLICING; GO_RNA_SPLICING_VIA_TRANSESTERIFICATION_REACTIONS
HD_striatum	NA	chr4	148063300	148064416	JUNC00530183	clu_56211_+.1	ARHGAP10	GT-AG	DA	TRUE	CassetteExon	-0.0749364	0.0114628	FALSE	chr4:148063148-148063300	NA	NA	NA	NA	NA	NA	NA	NA	NA	NA	NA	NA	NA	NA	NA	4:148063300:148064416:+	26.3333	ENSG00000071205	79658	ARHGAP10	Rho GTPase activating protein 10 [Source:HGNC Symbol;Acc:HGNC:26099]	GO_MRNA_PROCESSING; GO_NEGATIVE_REGULATION_OF_CELL_CYCLE; GO_RNA_PROCESSING; GO_RNA_SPLICING
HD_striatum	NA	chrX	65524262	65524965	JUNC00706471	clu_41449_-.1	LAS1L	GT-AG	DA	TRUE	CassetteExon	0.376463	2.4462e-05	FALSE	chrX:65524564-65524614	NA	NA	NA	NA	NA	NA	NA	NA	NA	NA	NA	NA	NA	NA	NA	X:65524262:65524965:-	59.1667	ENSG00000001497	81887	LAS1L	LAS1 like ribosome biogenesis factor [Source:HGNC Symbol;Acc:HGNC:25726]	GO_MRNA_PROCESSING; GO_NEGATIVE_REGULATION_OF_CELL_CYCLE; GO_RNA_PROCESSING; GO_RNA_SPLICING
HD_striatum	NA	chrX	65524614	65524965	JUNC00706472	clu_41449_-.1	LAS1L	GT-NN	DA	TRUE	CassetteExon	-0.338745	2.4462e-05	FALSE	chrX:65524564-65524614	NA	NA	NA	NA	NA	NA	NA	NA	NA	NA	NA	NA	NA	NA	NA	X:65524614:65524965:-	71.1667	ENSG00000001497	81887	LAS1L	LAS1 like ribosome biogenesis factor [Source:HGNC Symbol;Acc:HGNC:25726]	GO_MRNA_PROCESSING; GO_NEGATIVE_REGULATION_OF_CELL_CYCLE; GO_RNA_PROCESSING; GO_RNA_SPLICING
HD_striatum	NA	chrX	70289354	70289522	JUNC00706921	clu_41490_-.1	PDZD11	GT-AG	DA	TRUE	CassetteExon	0.134655	9.69263e-05	FALSE	chrX:70289522-70289593	NA	NA	NA	NA	NA	NA	NA	NA	NA	NA	NA	NA	NA	NA	NA	X:70289354:70289522:-	46.8333	ENSG00000120509	51248	PDZD11	PDZ domain containing 11 [Source:HGNC Symbol;Acc:HGNC:28034]	GO_MITOTIC_CELL_CYCLE; GO_MRNA_PROCESSING; GO_RNA_PROCESSING
HD_striatum	NA	chr12	120534968	120539368	JUNC00168805	clu_36207_+.1	RNF10	GT-AG	DA	TRUE	CassetteExon	-0.0395835	0.0221352	FALSE	chr12:120539368-120539468	NA	NA	NA	NA	NA	NA	NA	NA	NA	NA	NA	NA	NA	NA	NA	12:120534968:120539368:+	11.5	ENSG00000022840	9921	RNF10	ring finger protein 10 [Source:HGNC Symbol;Acc:HGNC:10055]	GO_MRNA_PROCESSING; GO_RNA_PROCESSING
HD_striatum	NA	chrX	70289354	70289860	JUNC00706925	clu_41490_-.1	PDZD11	GT-AG	DA	TRUE	CassetteExon	-0.203609	9.69263e-05	FALSE	chrX:70289522-70289593	NA	NA	NA	NA	NA	NA	NA	NA	NA	NA	NA	NA	NA	NA	NA	X:70289354:70289860:-	190	ENSG00000120509	51248	PDZD11	PDZ domain containing 11 [Source:HGNC Symbol;Acc:HGNC:28034]	GO_MITOTIC_CELL_CYCLE; GO_MRNA_PROCESSING; GO_RNA_PROCESSING
HD_striatum	NA	chrX	71454857	71455007	JUNC00707497	clu_1176_+.1	TAF1	GT-AG	DA	TRUE	CassetteExon	-0.132119	0.00317862	FALSE	chrX:71455007-71455012	NA	NA	NA	NA	NA	NA	NA	NA	NA	NA	NA	NA	NA	NA	NA	X:71454857:71455007:+	7	ENSG00000147133	6872	TAF1	TATA-box binding protein associated factor 1 [Source:HGNC Symbol;Acc:HGNC:11535]	GO_MRNA_PROCESSING; GO_NEGATIVE_REGULATION_OF_CELL_CYCLE; GO_RNA_PROCESSING; GO_RNA_SPLICING
HD_striatum	NA	chr4	153276130	153292982	JUNC00530802	clu_56245_+.1	TRIM2	GT-AG	DA	TRUE	CassetteExon	0.0643565	0.0037506	FALSE	chr4:153292982-153294485	NA	NA	NA	NA	NA	NA	NA	NA	NA	NA	NA	NA	NA	NA	NA	4:153276130:153292982:+	94.1667	ENSG00000109654	23321	TRIM2	tripartite motif containing 2 [Source:HGNC Symbol;Acc:HGNC:15974]	GO_MITOTIC_CELL_CYCLE; GO_MRNA_PROCESSING; GO_RNA_PROCESSING
HD_striatum	NA	chr4	153276130	153295313	JUNC00530803	clu_56245_+.1	TRIM2	GT-AG	DA	TRUE	CassetteExon	0.0385819	0.0037506	FALSE	chr4:153292982-153294485	NA	NA	NA	NA	NA	NA	NA	NA	NA	NA	NA	NA	NA	NA	NA	4:153276130:153295313:+	7.66667	ENSG00000109654	23321	TRIM2	tripartite motif containing 2 [Source:HGNC Symbol;Acc:HGNC:15974]	GO_MITOTIC_CELL_CYCLE; GO_MRNA_PROCESSING; GO_RNA_PROCESSING
HD_striatum	NA	chr14	20346913	20352245	JUNC00187538	clu_42749_+.1	PARP2	GT-AG	DA	TRUE	CassetteExon	0.00426943	0.0452627	FALSE	chr14:20350526-20351122	NA	NA	NA	NA	NA	NA	NA	NA	NA	NA	NA	NA	NA	NA	NA	14:20346913:20352245:+	1.33333	ENSG00000129484	10038	PARP2	poly(ADP-ribose) polymerase 2 [Source:HGNC Symbol;Acc:HGNC:272]	GO_MRNA_PROCESSING; GO_RNA_PROCESSING; GO_RNA_SPLICING
HD_striatum	NA	chr14	20351122	20352245	JUNC00187545	clu_42749_+.1	PARP2	GT-AG	DA	TRUE	CassetteExon	0.0722336	0.0452627	FALSE	chr14:20350526-20351122	NA	NA	NA	NA	NA	NA	NA	NA	NA	NA	NA	NA	NA	NA	NA	14:20351122:20352245:+	232.333	ENSG00000129484	10038	PARP2	poly(ADP-ribose) polymerase 2 [Source:HGNC Symbol;Acc:HGNC:272]	GO_MRNA_PROCESSING; GO_RNA_PROCESSING; GO_RNA_SPLICING
HD_striatum	NA	chr2	219208639	219209262	JUNC00414813	clu_61001_+.1	ZFAND2B	GT-AG	DA	TRUE	CassetteExon	-0.0168286	0.0130832	FALSE	chr2:219208977-219209049	NA	NA	NA	NA	NA	NA	NA	NA	NA	NA	NA	NA	NA	NA	NA	2:219208639:219209262:+	3.66667	ENSG00000158552	130617	ZFAND2B	zinc finger AN1-type containing 2B [Source:HGNC Symbol;Acc:HGNC:25206]	GO_MRNA_PROCESSING; GO_RNA_PROCESSING; GO_RNA_SPLICING
HD_striatum	NA	chr2	219208639	219208977	JUNC00414811	clu_61001_+.1	ZFAND2B	GT-AG	DA	TRUE	CassetteExon	-0.0609272	0.0130832	FALSE	chr2:219208977-219209049	NA	NA	NA	NA	NA	NA	NA	NA	NA	NA	NA	NA	NA	NA	NA	2:219208639:219208977:+	227.833	ENSG00000158552	130617	ZFAND2B	zinc finger AN1-type containing 2B [Source:HGNC Symbol;Acc:HGNC:25206]	GO_MRNA_PROCESSING; GO_RNA_PROCESSING; GO_RNA_SPLICING
HD_striatum	NA	chr11	65344621	65345666	JUNC00118369	clu_133096_+.1	DPF2	GT-AG	DA	TRUE	CassetteExon	-0.344133	4.38971e-06	FALSE	chr11:65344580-65344621	NA	NA	NA	NA	NA	NA	NA	NA	NA	NA	NA	NA	NA	NA	NA	11:65344621:65345666:+	71.3333	ENSG00000133884	5977	DPF2	double PHD fingers 2 [Source:HGNC Symbol;Acc:HGNC:9964]	GO_MITOTIC_CELL_CYCLE; GO_MRNA_PROCESSING; GO_RNA_PROCESSING
HD_striatum	NA	chr11	65344069	65345666	JUNC00118367	clu_133096_+.1	DPF2	GT-AG	DA	TRUE	CassetteExon	0.670863	4.38971e-06	FALSE	chr11:65344580-65344621	NA	NA	NA	NA	NA	NA	NA	NA	NA	NA	NA	NA	NA	NA	NA	11:65344069:65345666:+	180.833	ENSG00000133884	5977	DPF2	double PHD fingers 2 [Source:HGNC Symbol;Acc:HGNC:9964]	GO_MITOTIC_CELL_CYCLE; GO_MRNA_PROCESSING; GO_RNA_PROCESSING
HD_striatum	NA	chr6	136275989	136276468	JUNC00595742	clu_14848_-.1	BCLAF1	GT-AG	DA	TRUE	CassetteExon	0.0134381	0.0210861	FALSE	chr6:136276468-136276508	NA	NA	NA	NA	NA	NA	NA	NA	NA	NA	NA	NA	NA	NA	NA	6:136275989:136276468:-	1.66667	ENSG00000029363	9774	BCLAF1	BCL2 associated transcription factor 1 [Source:HGNC Symbol;Acc:HGNC:16863]	GO_MITOTIC_CELL_CYCLE; GO_MRNA_PROCESSING; GO_RNA_PROCESSING; GO_RNA_SPLICING
HD_striatum	NA	chr6	136276508	136277865	JUNC00595745	clu_14848_-.1	BCLAF1	GT-AG	DA	TRUE	CassetteExon	-0.14371	0.0210861	FALSE	chr6:136276468-136276508	NA	NA	NA	NA	NA	NA	NA	NA	NA	NA	NA	NA	NA	NA	NA	6:136276508:136277865:-	118.667	ENSG00000029363	9774	BCLAF1	BCL2 associated transcription factor 1 [Source:HGNC Symbol;Acc:HGNC:16863]	GO_MITOTIC_CELL_CYCLE; GO_MRNA_PROCESSING; GO_RNA_PROCESSING; GO_RNA_SPLICING
HD_striatum	NA	chr3	10278462	10278664	JUNC00469353	clu_61991_+.1	AC022384.1,TATDN2	GT-AG	DA	TRUE	CassetteExon	0.107032	0.00011562	FALSE	chr3:10278664-10278760	NA	NA	NA	NA	NA	NA	NA	NA	NA	NA	NA	NA	NA	NA	NA	3:10278462:10278664:+	29.8333	ENSG00000157014; ENSG00000272410	9797	TATDN2	TatD DNase domain containing 2 [Source:HGNC Symbol;Acc:HGNC:28988]; novel protein	GO_MRNA_PROCESSING; GO_NEGATIVE_REGULATION_OF_CELL_CYCLE; GO_RNA_PROCESSING; GO_RNA_SPLICING; GO_RNA_SPLICING_VIA_TRANSESTERIFICATION_REACTIONS
HD_striatum	NA	chr6	149379518	149397604	JUNC00597452	clu_71890_+.1	TAB2	GT-AG	DA	TRUE	CassetteExon	-0.0862914	0.00166388	FALSE	chr6:149379934-149380143	NA	NA	NA	NA	NA	NA	NA	NA	NA	NA	NA	NA	NA	NA	NA	6:149379518:149397604:+	307.667	ENSG00000055208	23118	TAB2	TGF-beta activated kinase 1 (MAP3K7) binding protein 2 [Source:HGNC Symbol;Acc:HGNC:17075]	GO_MITOTIC_CELL_CYCLE; GO_MRNA_PROCESSING; GO_RNA_PROCESSING
HD_striatum	NA	chr19	10180234	10180350	JUNC00336203	clu_30397_-.1	DNMT1	GT-NN	DA	TRUE	CassetteExon	0.0941774	0.00276803	FALSE	chr19:10180187-10180234	NA	NA	NA	NA	NA	NA	NA	NA	NA	NA	NA	NA	NA	NA	NA	19:10180234:10180350:-	11.5	ENSG00000130816	1786	DNMT1	DNA methyltransferase 1 [Source:HGNC Symbol;Acc:HGNC:2976]	GO_MITOTIC_CELL_CYCLE; GO_MRNA_PROCESSING; GO_RNA_PROCESSING
HD_striatum	NA	chr7	102567083	102569835	JUNC00627567	clu_113958_-.1	AC093668.1,POLR2J3	GT-NN	DA	TRUE	CassetteExon	-0.0548286	0.0862452	FALSE	chr7:102568010-102568184	NA	NA	NA	NA	NA	NA	NA	NA	NA	NA	NA	NA	NA	NA	NA	7:102567083:102569835:-	410.333	ENSG00000168255; ENSG00000270249; ENSG00000285437	548644	POLR2J3	RNA polymerase II subunit J3 [Source:HGNC Symbol;Acc:HGNC:33853]; novel protein	GO_MITOTIC_CELL_CYCLE; GO_MRNA_PROCESSING; GO_RNA_PROCESSING; GO_RNA_SPLICING
HD_striatum	NA	chr22	19183611	19187558	JUNC00450945	clu_15533_-.1	CLTCL1	GT-AG	DA	TRUE	CassetteExon	0.180025	4.13622e-06	FALSE	chr22:19187558-19187728	NA	NA	NA	NA	NA	NA	NA	NA	NA	NA	NA	NA	NA	NA	NA	22:19183611:19187558:-	20.5	ENSG00000070371	8218	CLTCL1	clathrin heavy chain like 1 [Source:HGNC Symbol;Acc:HGNC:2093]	GO_MRNA_PROCESSING; GO_RNA_PROCESSING
HD_striatum	NA	chr12	130872629	130872836	JUNC00172803	clu_36563_+.1	RAN	GT-AG	DA	TRUE	CassetteExon	-0.0875531	7.97658e-05	FALSE	chr12:130872584-130872629	NA	NA	NA	NA	NA	NA	NA	NA	NA	NA	NA	NA	NA	NA	NA	12:130872629:130872836:+	908.333	ENSG00000132341	5901	RAN	RAN, member RAS oncogene family [Source:HGNC Symbol;Acc:HGNC:9846]	GO_MITOTIC_CELL_CYCLE; GO_MRNA_PROCESSING; GO_RNA_PROCESSING
HD_striatum	NA	chr4	16166793	16170653	JUNC00513860	clu_88780_-.1	TAPT1	GT-AG	DA	TRUE	CassetteExon	-0.0640436	0.0619833	FALSE	chr4:16170653-16170729	NA	NA	NA	NA	NA	NA	NA	NA	NA	NA	NA	NA	NA	NA	NA	4:16166793:16170653:-	144.5	ENSG00000169762	202018	TAPT1	transmembrane anterior posterior transformation 1 [Source:HGNC Symbol;Acc:HGNC:26887]	GO_MITOTIC_CELL_CYCLE; GO_MRNA_PROCESSING; GO_RNA_PROCESSING
HD_striatum	NA	chr5	113526785	113532879	JUNC00551968	clu_79828_+.1	YTHDC2	GT-AG	DA	TRUE	CassetteExon	-0.461581	0.000650686	FALSE	chr5:113524981-113526785	NA	NA	NA	NA	NA	NA	NA	NA	NA	NA	NA	NA	NA	NA	NA	5:113526785:113532879:+	6.16667	ENSG00000047188	64848	YTHDC2	YTH domain containing 2 [Source:HGNC Symbol;Acc:HGNC:24721]	GO_MRNA_PROCESSING; GO_RNA_PROCESSING
HD_striatum	NA	chr19	10677310	10678613	JUNC00336892	clu_118234_+.1	ILF3	GT-AG	DA	TRUE	CassetteExon	-0.0236857	0.00605363	FALSE	chr19:10678613-10678704	NA	NA	NA	NA	NA	NA	NA	NA	NA	NA	NA	NA	NA	NA	NA	19:10677310:10678613:+	210.5	ENSG00000129351	3609	ILF3	interleukin enhancer binding factor 3 [Source:HGNC Symbol;Acc:HGNC:6038]	GO_MITOTIC_CELL_CYCLE; GO_MRNA_PROCESSING; GO_RNA_PROCESSING
HD_striatum	NA	chr3	113017602	113019542	JUNC00489526	clu_93287_-.1	NEPRO	GT-AG	DA	TRUE	CassetteExon	-0.0462032	0.0652612	FALSE	chr3:113017448-113017602	NA	NA	NA	NA	NA	NA	NA	NA	NA	NA	NA	NA	NA	NA	NA	3:113017602:113019542:-	12	ENSG00000163608	25871	NEPRO	nucleolus and neural progenitor protein [Source:HGNC Symbol;Acc:HGNC:24496]	GO_MITOTIC_CELL_CYCLE; GO_MRNA_PROCESSING; GO_RNA_PROCESSING
HD_striatum	NA	chr8	38423175	38424509	JUNC00647808	clu_72844_-.1	FGFR1	GT-AG	DA	TRUE	CassetteExon	0.182532	0.00967773	FALSE	chr8:38423025-38423175	NA	NA	NA	NA	NA	NA	NA	NA	NA	NA	NA	NA	NA	NA	NA	8:38423175:38424509:-	30	ENSG00000077782	2260	FGFR1	fibroblast growth factor receptor 1 [Source:HGNC Symbol;Acc:HGNC:3688]	GO_MRNA_PROCESSING; GO_RNA_PROCESSING
HD_striatum	NA	chr8	38421941	38423025	JUNC00647803	clu_72844_-.1	FGFR1	GT-AG	DA	TRUE	CassetteExon	0.0298049	0.00967773	FALSE	chr8:38423025-38423175	NA	NA	NA	NA	NA	NA	NA	NA	NA	NA	NA	NA	NA	NA	NA	8:38421941:38423025:-	5.83333	ENSG00000077782	2260	FGFR1	fibroblast growth factor receptor 1 [Source:HGNC Symbol;Acc:HGNC:3688]	GO_MRNA_PROCESSING; GO_RNA_PROCESSING
HD_striatum	NA	chr9	136856149	136856257	JUNC00693843	clu_123993_+.1	MAMDC4	GT-AG	DA	TRUE	CassetteExon	0.0930835	0.0309233	FALSE	chr9:136856257-136856575	NA	NA	NA	NA	NA	NA	NA	NA	NA	NA	NA	NA	NA	NA	NA	9:136856149:136856257:+	23.5	ENSG00000177943	158056	MAMDC4	MAM domain containing 4 [Source:HGNC Symbol;Acc:HGNC:24083]	GO_MITOTIC_CELL_CYCLE; GO_MRNA_PROCESSING; GO_RNA_PROCESSING; GO_RNA_SPLICING
HD_striatum	NA	chr14	93210708	93212032	JUNC00205022	clu_44400_+.1	AL110118.2,UBR7	GT-AG	DA	TRUE	CassetteExon	-0.0906242	0.0419582	FALSE	chr14:93212032-93212127	NA	NA	NA	NA	NA	NA	NA	NA	NA	NA	NA	NA	NA	NA	NA	14:93210708:93212032:+	67.6667	ENSG00000259066; ENSG00000012963	55148	UBR7	ubiquitin protein ligase E3 component n-recognin 7 [Source:HGNC Symbol;Acc:HGNC:20344]; novel protein	GO_MITOTIC_CELL_CYCLE; GO_MRNA_PROCESSING; GO_RNA_PROCESSING
HD_striatum	NA	chrX	118683217	118685688	JUNC00712368	clu_1712_+.1	DOCK11	GC-AG	DA	TRUE	CassetteExon	0.861697	2.14011e-07	FALSE	chrX:118685520-118685537	NA	NA	NA	NA	NA	NA	NA	NA	NA	NA	NA	NA	NA	NA	NA	X:118683217:118685688:+	66.6667	ENSG00000147251	139818	DOCK11	dedicator of cytokinesis 11 [Source:HGNC Symbol;Acc:HGNC:23483]	GO_CELL_CYCLE; GO_MITOTIC_CELL_CYCLE; GO_MRNA_PROCESSING; GO_REGULATION_OF_CELL_CYCLE; GO_RNA_PROCESSING; GO_RNA_SPLICING
HD_striatum	NA	chr12	69365884	69370706	JUNC00157917	clu_35090_+.1	YEATS4	GT-AG	DA	TRUE	CassetteExon	-0.143403	0.0216473	FALSE	chr12:69365633-69365884	NA	NA	NA	NA	NA	NA	NA	NA	NA	NA	NA	NA	NA	NA	NA	12:69365884:69370706:+	60.3333	ENSG00000127337	8089	YEATS4	YEATS domain containing 4 [Source:HGNC Symbol;Acc:HGNC:24859]	GO_MITOTIC_CELL_CYCLE; GO_MRNA_PROCESSING; GO_RNA_PROCESSING
HD_striatum	NA	chr11	69073001	69078482	JUNC00122557	clu_133601_+.1	TPCN2	GT-AG	DA	TRUE	CassetteExon	-0.124886	0.0865969	FALSE	chr11:69072627-69073001	NA	NA	NA	NA	NA	NA	NA	NA	NA	NA	NA	NA	NA	NA	NA	11:69073001:69078482:+	31.3333	ENSG00000162341	219931	TPCN2	two pore segment channel 2 [Source:HGNC Symbol;Acc:HGNC:20820]	GO_MITOTIC_CELL_CYCLE; GO_MRNA_PROCESSING; GO_RNA_PROCESSING
HD_striatum	NA	chr11	69072023	69072627	JUNC00122550	clu_133601_+.1	TPCN2	GT-AG	DA	TRUE	CassetteExon	0.0168298	0.0865969	FALSE	chr11:69072627-69073001	NA	NA	NA	NA	NA	NA	NA	NA	NA	NA	NA	NA	NA	NA	NA	11:69072023:69072627:+	24.1667	ENSG00000162341	219931	TPCN2	two pore segment channel 2 [Source:HGNC Symbol;Acc:HGNC:20820]	GO_MITOTIC_CELL_CYCLE; GO_MRNA_PROCESSING; GO_RNA_PROCESSING
HD_striatum	NA	chr4	185620151	185626832	JUNC00534626	clu_90810_-.1	SORBS2	GT-NN	DA	TRUE	CassetteExon	0.858991	8.34161e-07	FALSE	chr4:185622914-185624494	NA	NA	NA	NA	NA	NA	NA	NA	NA	NA	NA	NA	NA	NA	NA	4:185620151:185626832:-	55.3333	ENSG00000154556	8470	SORBS2	sorbin and SH3 domain containing 2 [Source:HGNC Symbol;Acc:HGNC:24098]	GO_MEIOTIC_CELL_CYCLE; GO_MRNA_PROCESSING; GO_NEGATIVE_REGULATION_OF_CELL_CYCLE; GO_NEGATIVE_REGULATION_OF_MITOTIC_CELL_CYCLE; GO_POSITIVE_REGULATION_OF_CELL_CYCLE; GO_REGULATION_OF_RNA_SPLICING; GO_RNA_PROCESSING; GO_RNA_SPLICING; GO_RNA_SPLICING_VIA_TRANSESTERIFICATION_REACTIONS
HD_striatum	NA	chr7	105203785	105388648	JUNC00628689	clu_114094_-.1	SRPK2	GT-AG	DA	TRUE	CassetteExon	0.198265	0.047836	FALSE	chr7:105268806-105268869	NA	NA	NA	NA	NA	NA	NA	NA	NA	NA	NA	NA	NA	NA	NA	7:105203785:105388648:-	16.5	ENSG00000135250	6733	SRPK2	SRSF protein kinase 2 [Source:HGNC Symbol;Acc:HGNC:11306]	GO_MITOTIC_CELL_CYCLE; GO_MRNA_PROCESSING; GO_NEGATIVE_REGULATION_OF_CELL_CYCLE; GO_NEGATIVE_REGULATION_OF_MITOTIC_CELL_CYCLE; GO_RNA_PROCESSING; GO_RNA_SPLICING_VIA_TRANSESTERIFICATION_REACTIONS
HD_striatum	NA	chr2	151870861	151872417	JUNC00401400	clu_127219_-.1	AC068547.1,CACNB4	GT-AG	DA	TRUE	CassetteExon	-0.322487	7.37618e-06	FALSE	chr2:151870842-151870861	NA	NA	NA	NA	NA	NA	NA	NA	NA	NA	NA	NA	NA	NA	NA	2:151870861:151872417:-	23.3333	ENSG00000283228; ENSG00000182389	785	CACNB4	calcium voltage-gated channel auxiliary subunit beta 4 [Source:HGNC Symbol;Acc:HGNC:1404]; novel transcript	GO_MRNA_PROCESSING; GO_RNA_PROCESSING; GO_RNA_SPLICING
HD_striatum	NA	chr19	12694938	12696173	JUNC00339018	clu_30670_-.1	FBXW9	GT-AG	DA	TRUE	CassetteExon	0.0412182	0.0332038	FALSE	chr19:12694799-12694938	NA	NA	NA	NA	NA	NA	NA	NA	NA	NA	NA	NA	NA	NA	NA	19:12694938:12696173:-	14.8333	ENSG00000132004	84261	FBXW9	F-box and WD repeat domain containing 9 [Source:HGNC Symbol;Acc:HGNC:28136]	GO_MITOTIC_CELL_CYCLE; GO_MRNA_PROCESSING; GO_RNA_PROCESSING
HD_striatum	NA	chr22	21013184	21013782	JUNC00452405	clu_15708_-.1	AC002472.3,TUBA3FP	GT-AG	DA	TRUE	CassetteExon	-0.444249	0.0222606	FALSE	chr22:21013042-21013184	NA	NA	NA	NA	NA	NA	NA	NA	NA	NA	NA	NA	NA	NA	NA	22:21013184:21013782:-	7.83333	ENSG00000161149; ENSG00000284130	113691	TUBA3FP	tubulin alpha 3f pseudogene [Source:HGNC Symbol;Acc:HGNC:24067]; leucine rich repeat containing 74B (LRRC74B) pseudogene	GO_MRNA_PROCESSING; GO_RNA_PROCESSING; GO_RNA_SPLICING
HD_striatum	NA	chr12	2812856	2820086	JUNC00138921	clu_33171_+.1	ITFG2	GT-AG	DA	TRUE	CassetteExon	0.0722851	0.0594272	FALSE	chr12:2817223-2818277	NA	NA	NA	NA	NA	NA	NA	NA	NA	NA	NA	NA	NA	NA	NA	12:2812856:2820086:+	2.66667	ENSG00000111203	55846	ITFG2	integrin alpha FG-GAP repeat containing 2 [Source:HGNC Symbol;Acc:HGNC:30879]	GO_MITOTIC_CELL_CYCLE; GO_MRNA_PROCESSING; GO_RNA_PROCESSING
HD_striatum	NA	chr11	72822961	72823544	JUNC00124175	clu_133735_+.1	ATG16L2	GT-AG	DA	TRUE	CassetteExon	0.0104893	1.00458e-10	FALSE	chr11:72823544-72823797	NA	NA	NA	NA	NA	NA	NA	NA	NA	NA	NA	NA	NA	NA	NA	11:72822961:72823544:+	9.16667	ENSG00000168010	89849	ATG16L2	autophagy related 16 like 2 [Source:HGNC Symbol;Acc:HGNC:25464]	GO_MRNA_PROCESSING; GO_POSITIVE_REGULATION_OF_MRNA_PROCESSING; GO_RNA_PROCESSING
HD_striatum	NA	chr11	72822961	72824060	JUNC00124178	clu_133735_+.1	ATG16L2	GT-AG	DA	TRUE	CassetteExon	-0.0544661	1.00458e-10	FALSE	chr11:72823544-72823797	NA	NA	NA	NA	NA	NA	NA	NA	NA	NA	NA	NA	NA	NA	NA	11:72822961:72824060:+	53	ENSG00000168010	89849	ATG16L2	autophagy related 16 like 2 [Source:HGNC Symbol;Acc:HGNC:25464]	GO_MRNA_PROCESSING; GO_POSITIVE_REGULATION_OF_MRNA_PROCESSING; GO_RNA_PROCESSING
HD_striatum	NA	chr11	72823797	72824060	JUNC00124184	clu_133735_+.1	ATG16L2	GT-AG	DA	TRUE	CassetteExon	0.0254698	1.00458e-10	FALSE	chr11:72823544-72823797	NA	NA	NA	NA	NA	NA	NA	NA	NA	NA	NA	NA	NA	NA	NA	11:72823797:72824060:+	19.1667	ENSG00000168010	89849	ATG16L2	autophagy related 16 like 2 [Source:HGNC Symbol;Acc:HGNC:25464]	GO_MRNA_PROCESSING; GO_POSITIVE_REGULATION_OF_MRNA_PROCESSING; GO_RNA_PROCESSING
HD_striatum	NA	chr3	124637303	124650808	JUNC00491975	clu_64250_+.1	KALRN	GT-AG	DA	TRUE	CassetteExon	-0.129631	0.0790747	FALSE	chr3:124637208-124637303	NA	NA	NA	NA	NA	NA	NA	NA	NA	NA	NA	NA	NA	NA	NA	3:124637303:124650808:+	13.6667	ENSG00000160145	8997	KALRN	kalirin RhoGEF kinase [Source:HGNC Symbol;Acc:HGNC:4814]	GO_MRNA_PROCESSING; GO_RNA_PROCESSING
HD_striatum	NA	chr3	124633953	124650808	JUNC00491974	clu_64250_+.1	KALRN	GT-AG	DA	TRUE	CassetteExon	0.225966	0.0790747	FALSE	chr3:124637208-124637303	NA	NA	NA	NA	NA	NA	NA	NA	NA	NA	NA	NA	NA	NA	NA	3:124633953:124650808:+	46.8333	ENSG00000160145	8997	KALRN	kalirin RhoGEF kinase [Source:HGNC Symbol;Acc:HGNC:4814]	GO_MRNA_PROCESSING; GO_RNA_PROCESSING
HD_striatum	NA	chr3	124633953	124637208	JUNC00491972	clu_64250_+.1	KALRN	GT-AG	DA	TRUE	CassetteExon	-0.0963356	0.0790747	FALSE	chr3:124637208-124637303	NA	NA	NA	NA	NA	NA	NA	NA	NA	NA	NA	NA	NA	NA	NA	3:124633953:124637208:+	11.1667	ENSG00000160145	8997	KALRN	kalirin RhoGEF kinase [Source:HGNC Symbol;Acc:HGNC:4814]	GO_MRNA_PROCESSING; GO_RNA_PROCESSING
HD_striatum	NA	chr12	31089151	31089403	JUNC00146576	clu_33861_+.1	DDX11	GT-AG	DA	TRUE	CassetteExon	0.0959415	0.0388947	FALSE	chr12:31089403-31089490	NA	NA	NA	NA	NA	NA	NA	NA	NA	NA	NA	NA	NA	NA	NA	12:31089151:31089403:+	25.3333	ENSG00000013573	1663	DDX11	DEAD/H-box helicase 11 [Source:HGNC Symbol;Acc:HGNC:2736]	GO_MRNA_PROCESSING; GO_RNA_PROCESSING
HD_striatum	NA	chr4	26858347	26919504	JUNC00515163	clu_54602_+.1	STIM2	GT-AG	DA	TRUE	CassetteExon	0.0694883	0.00241296	FALSE	chr4:26858613-26861369	NA	NA	NA	NA	NA	NA	NA	NA	NA	NA	NA	NA	NA	NA	NA	4:26858347:26919504:+	9.5	ENSG00000109689	57620	STIM2	stromal interaction molecule 2 [Source:HGNC Symbol;Acc:HGNC:19205]	GO_MRNA_PROCESSING; GO_NEGATIVE_REGULATION_OF_CELL_CYCLE; GO_RNA_PROCESSING; GO_RNA_SPLICING
HD_striatum	NA	chr19	1358464	1358588	JUNC00327955	clu_117519_+.1	PWWP3A	GT-AG	DA	TRUE	CassetteExon	0.0481435	0.0097508	FALSE	chr19:1358588-1358700	NA	NA	NA	NA	NA	NA	NA	NA	NA	NA	NA	NA	NA	NA	NA	19:1358464:1358588:+	30	ENSG00000160953	84939	PWWP3A	PWWP domain containing 3A, DNA repair factor [Source:HGNC Symbol;Acc:HGNC:29641]	GO_MRNA_PROCESSING; GO_RNA_PROCESSING; GO_RNA_SPLICING
HD_striatum	NA	chr11	75477795	75490237	JUNC00125501	clu_76950_-.1	GDPD5	GT-AG	DA	TRUE	CassetteExon	-0.352896	0.00875472	FALSE	chr11:75479244-75479488	NA	NA	NA	NA	NA	NA	NA	NA	NA	NA	NA	NA	NA	NA	NA	11:75477795:75490237:-	17.8333	ENSG00000158555	81544	GDPD5	glycerophosphodiester phosphodiesterase domain containing 5 [Source:HGNC Symbol;Acc:HGNC:28804]	GO_CELL_CYCLE; GO_MRNA_PROCESSING; GO_REGULATION_OF_CELL_CYCLE; GO_RNA_PROCESSING
HD_striatum	NA	chr11	75479488	75490237	JUNC00125503	clu_76950_-.1	GDPD5	GT-NN	DA	TRUE	CassetteExon	0.201113	0.00875472	FALSE	chr11:75479244-75479488	NA	NA	NA	NA	NA	NA	NA	NA	NA	NA	NA	NA	NA	NA	NA	11:75479488:75490237:-	3	ENSG00000158555	81544	GDPD5	glycerophosphodiester phosphodiesterase domain containing 5 [Source:HGNC Symbol;Acc:HGNC:28804]	GO_CELL_CYCLE; GO_MRNA_PROCESSING; GO_REGULATION_OF_CELL_CYCLE; GO_RNA_PROCESSING
HD_striatum	NA	chr11	75477795	75479244	JUNC00125500	clu_76950_-.1	GDPD5	NN-AG	DA	TRUE	CassetteExon	0.151783	0.00875472	FALSE	chr11:75479244-75479488	NA	NA	NA	NA	NA	NA	NA	NA	NA	NA	NA	NA	NA	NA	NA	11:75477795:75479244:-	6	ENSG00000158555	81544	GDPD5	glycerophosphodiester phosphodiesterase domain containing 5 [Source:HGNC Symbol;Acc:HGNC:28804]	GO_CELL_CYCLE; GO_MRNA_PROCESSING; GO_REGULATION_OF_CELL_CYCLE; GO_RNA_PROCESSING
HD_striatum	NA	chr8	67172973	67175296	JUNC00651689	clu_24782_+.1	CSPP1	gt-AG	DA	TRUE	CassetteExon	0.0350008	0.0241504	FALSE	chr8:67172769-67172973	NA	NA	NA	NA	NA	NA	NA	NA	NA	NA	NA	NA	NA	NA	NA	8:67172973:67175296:+	4.66667	ENSG00000104218	79848	CSPP1	centrosome and spindle pole associated protein 1 [Source:HGNC Symbol;Acc:HGNC:26193]	GO_MITOTIC_CELL_CYCLE; GO_MRNA_PROCESSING; GO_POSITIVE_REGULATION_OF_MRNA_SPLICING_VIA_SPLICEOSOME; GO_RNA_PROCESSING
HD_striatum	NA	chr12	32708224	32710929	JUNC00146951	clu_33908_+.1	DNM1L	GT-AG	DA	TRUE	CassetteExon	-0.120523	0.00603556	FALSE	chr12:32708153-32708224	NA	NA	NA	NA	NA	NA	NA	NA	NA	NA	NA	NA	NA	NA	NA	12:32708224:32710929:+	92.1667	ENSG00000087470	10059	DNM1L	dynamin 1 like [Source:HGNC Symbol;Acc:HGNC:2973]	GO_CELL_CYCLE; GO_MITOTIC_CELL_CYCLE; GO_MRNA_PROCESSING; GO_REGULATION_OF_CELL_CYCLE; GO_RNA_PROCESSING
HD_striatum	NA	chr19	49667161	49668851	JUNC00362197	clu_120618_+.1	BCL2L12	GT-AG	DA	TRUE	CassetteExon	-0.278897	0.037654	FALSE	chr19:49667019-49667161	NA	NA	NA	NA	NA	NA	NA	NA	NA	NA	NA	NA	NA	NA	NA	19:49667161:49668851:+	4.83333	ENSG00000126453	83596	BCL2L12	BCL2 like 12 [Source:HGNC Symbol;Acc:HGNC:13787]	GO_CELL_CYCLE; GO_MRNA_PROCESSING; GO_REGULATION_OF_CELL_CYCLE; GO_RNA_PROCESSING; GO_RNA_SPLICING
HD_striatum	NA	chr11	78189157	78197936	JUNC00126455	clu_133952_+.1	USP35	GT-AG	DA	TRUE	CassetteExon	0.19434	0.00142372	FALSE	chr11:78196236-78196918	NA	NA	NA	NA	NA	NA	NA	NA	NA	NA	NA	NA	NA	NA	NA	11:78189157:78197936:+	2.66667	ENSG00000118369	57558	USP35	ubiquitin specific peptidase 35 [Source:HGNC Symbol;Acc:HGNC:20061]	GO_MITOTIC_CELL_CYCLE; GO_MRNA_PROCESSING; GO_RNA_PROCESSING
HD_striatum	NA	chr11	78196918	78197936	JUNC00126462	clu_133952_+.1	USP35	GT-AG	DA	TRUE	CassetteExon	-0.108333	0.00142372	FALSE	chr11:78196236-78196918	NA	NA	NA	NA	NA	NA	NA	NA	NA	NA	NA	NA	NA	NA	NA	11:78196918:78197936:+	14.5	ENSG00000118369	57558	USP35	ubiquitin specific peptidase 35 [Source:HGNC Symbol;Acc:HGNC:20061]	GO_MITOTIC_CELL_CYCLE; GO_MRNA_PROCESSING; GO_RNA_PROCESSING
HD_striatum	NA	chr5	7889275	7890261	JUNC00537387	clu_78147_+.1	MTRR	GT-AG	DA	TRUE	CassetteExon	-0.0763941	0.072062	FALSE	chr5:7890261-7890412	NA	NA	NA	NA	NA	NA	NA	NA	NA	NA	NA	NA	NA	NA	NA	5:7889275:7890261:+	9.83333	ENSG00000124275	4552	MTRR	5-methyltetrahydrofolate-homocysteine methyltransferase reductase [Source:HGNC Symbol;Acc:HGNC:7473]	GO_MITOTIC_CELL_CYCLE; GO_MRNA_PROCESSING; GO_RNA_PROCESSING
HD_striatum	NA	chr11	83874488	83930328	JUNC00127196	clu_77089_-.1	DLG2	GT-AG	DA	TRUE	CassetteExon	-0.164931	0.0423255	FALSE	chr11:83930328-83930483	NA	NA	NA	NA	NA	NA	NA	NA	NA	NA	NA	NA	NA	NA	NA	11:83874488:83930328:-	43.1667	ENSG00000150672	1740	DLG2	discs large MAGUK scaffold protein 2 [Source:HGNC Symbol;Acc:HGNC:2901]	GO_MITOTIC_CELL_CYCLE; GO_MRNA_PROCESSING; GO_RNA_PROCESSING
HD_striatum	NA	chr11	83874488	83962885	JUNC00127197	clu_77089_-.1	DLG2	GT-AG	DA	TRUE	CassetteExon	0.0887352	0.0423255	FALSE	chr11:83930328-83930483	NA	NA	NA	NA	NA	NA	NA	NA	NA	NA	NA	NA	NA	NA	NA	11:83874488:83962885:-	7.33333	ENSG00000150672	1740	DLG2	discs large MAGUK scaffold protein 2 [Source:HGNC Symbol;Acc:HGNC:2901]	GO_MITOTIC_CELL_CYCLE; GO_MRNA_PROCESSING; GO_RNA_PROCESSING
HD_striatum	NA	chr16	87305905	87310297	JUNC00269848	clu_6732_-.1	AC010531.1,C16orf95	GT-AG	DA	TRUE	CassetteExon	-0.0180908	0.038081	FALSE	chr16:87310297-87311296	NA	NA	NA	NA	NA	NA	NA	NA	NA	NA	NA	NA	NA	NA	NA	16:87305905:87310297:-	2.16667	ENSG00000260456; ENSG00000131152	100506581	C16orf95	novel protein; chromosome 16 open reading frame 95 [Source:HGNC Symbol;Acc:HGNC:40033]	GO_MRNA_PROCESSING; GO_RNA_PROCESSING; GO_RNA_SPLICING
HD_striatum	NA	chr16	87311296	87314971	JUNC00269853	clu_6732_-.1	AC010531.1,C16orf95	GT-AG	DA	TRUE	CassetteExon	-0.166722	0.038081	FALSE	chr16:87310297-87311296	NA	NA	NA	NA	NA	NA	NA	NA	NA	NA	NA	NA	NA	NA	NA	16:87311296:87314971:-	2.83333	ENSG00000260456; ENSG00000131152	100506581	C16orf95	novel protein; chromosome 16 open reading frame 95 [Source:HGNC Symbol;Acc:HGNC:40033]	GO_MRNA_PROCESSING; GO_RNA_PROCESSING; GO_RNA_SPLICING
HD_striatum	NA	chr11	86022469	86031469	JUNC00127455	clu_77128_-.2	PICALM	GT-AG	DA	TRUE	CassetteExon	-0.00177085	0.00672818	FALSE	chr11:86026292-86026367	NA	NA	NA	NA	NA	NA	NA	NA	NA	NA	NA	NA	NA	NA	NA	11:86022469:86031469:-	3.83333	ENSG00000073921	8301	PICALM	phosphatidylinositol binding clathrin assembly protein [Source:HGNC Symbol;Acc:HGNC:15514]	GO_MITOTIC_CELL_CYCLE; GO_MRNA_PROCESSING; GO_POSITIVE_REGULATION_OF_RNA_SPLICING; GO_RNA_PROCESSING
HD_striatum	NA	chr11	86026367	86031469	JUNC00127456	clu_77128_-.2	PICALM	GT-AG	DA	TRUE	CassetteExon	-0.0932806	0.00672818	FALSE	chr11:86026292-86026367	NA	NA	NA	NA	NA	NA	NA	NA	NA	NA	NA	NA	NA	NA	NA	11:86026367:86031469:-	150.167	ENSG00000073921	8301	PICALM	phosphatidylinositol binding clathrin assembly protein [Source:HGNC Symbol;Acc:HGNC:15514]	GO_MITOTIC_CELL_CYCLE; GO_MRNA_PROCESSING; GO_POSITIVE_REGULATION_OF_RNA_SPLICING; GO_RNA_PROCESSING
HD_striatum	NA	chr6	33574525	33575298	JUNC00577996	clu_12999_-.1	BAK1	GT-AG	DA	TRUE	CassetteExon	-0.303083	0.000252878	FALSE	chr6:33574506-33574525	NA	NA	NA	NA	NA	NA	NA	NA	NA	NA	NA	NA	NA	NA	NA	6:33574525:33575298:-	12.6667	ENSG00000030110	578	BAK1	BCL2 antagonist/killer 1 [Source:HGNC Symbol;Acc:HGNC:949]	GO_MRNA_PROCESSING; GO_RNA_PROCESSING; GO_RNA_SPLICING
HD_striatum	NA	chr12	43802464	43804176	JUNC00147856	clu_99538_-.1	TWF1	GT-AG	DA	TRUE	CassetteExon	-0.0494595	0.00857017	FALSE	chr12:43804176-43804240	NA	NA	NA	NA	NA	NA	NA	NA	NA	NA	NA	NA	NA	NA	NA	12:43802464:43804176:-	18.5	ENSG00000151239	5756	TWF1	twinfilin actin binding protein 1 [Source:HGNC Symbol;Acc:HGNC:9620]	GO_MRNA_CLEAVAGE_INVOLVED_IN_MRNA_PROCESSING; GO_MRNA_PROCESSING; GO_RNA_PROCESSING
HD_striatum	NA	chr18	13621271	13645127	JUNC00317838	clu_7194_+.1	LDLRAD4	GT-AG	DA	TRUE	CassetteExon	0.084217	0.0503573	FALSE	chr18:13643359-13643412	NA	NA	NA	NA	NA	NA	NA	NA	NA	NA	NA	NA	NA	NA	NA	18:13621271:13645127:+	15.5	ENSG00000168675	753	LDLRAD4	low density lipoprotein receptor class A domain containing 4 [Source:HGNC Symbol;Acc:HGNC:1224]	GO_MRNA_CLEAVAGE_INVOLVED_IN_MRNA_PROCESSING; GO_MRNA_PROCESSING; GO_RNA_PROCESSING; GO_RNA_SPLICING
HD_striatum	NA	chr19	18430930	18431353	JUNC00344064	clu_118928_+.1	SSBP4	GT-AG	DA	TRUE	CassetteExon	0.0339285	2.2879e-06	FALSE	chr19:18431353-18431418	NA	NA	NA	NA	NA	NA	NA	NA	NA	NA	NA	NA	NA	NA	NA	19:18430930:18431353:+	78.5	ENSG00000130511	170463	SSBP4	single stranded DNA binding protein 4 [Source:HGNC Symbol;Acc:HGNC:15676]	GO_MRNA_PROCESSING; GO_NEGATIVE_REGULATION_OF_CELL_CYCLE; GO_NEGATIVE_REGULATION_OF_MITOTIC_CELL_CYCLE; GO_RNA_PROCESSING; GO_RNA_SPLICING_VIA_TRANSESTERIFICATION_REACTIONS
HD_striatum	NA	chr19	18430930	18431647	JUNC00344065	clu_118928_+.1	SSBP4	GT-AG	DA	TRUE	CassetteExon	-0.073293	2.2879e-06	FALSE	chr19:18431353-18431418	NA	NA	NA	NA	NA	NA	NA	NA	NA	NA	NA	NA	NA	NA	NA	19:18430930:18431647:+	514.667	ENSG00000130511	170463	SSBP4	single stranded DNA binding protein 4 [Source:HGNC Symbol;Acc:HGNC:15676]	GO_MRNA_PROCESSING; GO_NEGATIVE_REGULATION_OF_CELL_CYCLE; GO_NEGATIVE_REGULATION_OF_MITOTIC_CELL_CYCLE; GO_RNA_PROCESSING; GO_RNA_SPLICING_VIA_TRANSESTERIFICATION_REACTIONS
HD_striatum	NA	chr19	18431418	18431647	JUNC00344069	clu_118928_+.1	SSBP4	GT-AG	DA	TRUE	CassetteExon	0.0410536	2.2879e-06	FALSE	chr19:18431353-18431418	NA	NA	NA	NA	NA	NA	NA	NA	NA	NA	NA	NA	NA	NA	NA	19:18431418:18431647:+	88.3333	ENSG00000130511	170463	SSBP4	single stranded DNA binding protein 4 [Source:HGNC Symbol;Acc:HGNC:15676]	GO_MRNA_PROCESSING; GO_NEGATIVE_REGULATION_OF_CELL_CYCLE; GO_NEGATIVE_REGULATION_OF_MITOTIC_CELL_CYCLE; GO_RNA_PROCESSING; GO_RNA_SPLICING_VIA_TRANSESTERIFICATION_REACTIONS
HD_striatum	NA	chr6	36598983	36601152	JUNC00579478	clu_70191_+.1	SRSF3	GT-AG	DA	TRUE	CassetteExon	-0.230611	0.0175372	FALSE	chr6:36599821-36600276	NA	NA	NA	NA	NA	NA	NA	NA	NA	NA	NA	NA	NA	NA	NA	6:36598983:36601152:+	613.667	ENSG00000112081	6428	SRSF3	serine and arginine rich splicing factor 3 [Source:HGNC Symbol;Acc:HGNC:10785]	GO_MITOTIC_CELL_CYCLE; GO_MRNA_PROCESSING; GO_RNA_PROCESSING; GO_RNA_SPLICING
HD_striatum	NA	chr11	90206272	90206748	JUNC00128046	clu_77162_-.1	CHORDC1	GT-AG	DA	TRUE	CassetteExon	-0.0950495	1.44779e-05	FALSE	chr11:90206748-90206810	NA	NA	NA	NA	NA	NA	NA	NA	NA	NA	NA	NA	NA	NA	NA	11:90206272:90206748:-	14	ENSG00000110172	26973	CHORDC1	cysteine and histidine rich domain containing 1 [Source:HGNC Symbol;Acc:HGNC:14525]	GO_MITOTIC_CELL_CYCLE; GO_MRNA_PROCESSING; GO_POSITIVE_REGULATION_OF_CELL_CYCLE; GO_RNA_PROCESSING
HD_striatum	NA	chr11	90206272	90210536	JUNC00128047	clu_77162_-.1	CHORDC1	GT-AG	DA	TRUE	CassetteExon	0.162138	1.44779e-05	FALSE	chr11:90206748-90206810	NA	NA	NA	NA	NA	NA	NA	NA	NA	NA	NA	NA	NA	NA	NA	11:90206272:90210536:-	587.667	ENSG00000110172	26973	CHORDC1	cysteine and histidine rich domain containing 1 [Source:HGNC Symbol;Acc:HGNC:14525]	GO_MITOTIC_CELL_CYCLE; GO_MRNA_PROCESSING; GO_POSITIVE_REGULATION_OF_CELL_CYCLE; GO_RNA_PROCESSING
HD_striatum	NA	chr2	37088440	37091916	JUNC00378040	clu_57457_+.1	GPATCH11	GT-AG	DA	TRUE	CassetteExon	-0.121654	0.00394603	FALSE	chr2:37089640-37090722	NA	NA	NA	NA	NA	NA	NA	NA	NA	NA	NA	NA	NA	NA	NA	2:37088440:37091916:+	11.1667	ENSG00000152133	253635	GPATCH11	G-patch domain containing 11 [Source:HGNC Symbol;Acc:HGNC:26768]	GO_MITOTIC_CELL_CYCLE; GO_MRNA_PROCESSING; GO_RNA_PROCESSING; GO_RNA_SPLICING
HD_striatum	NA	chr6	39345789	39346476	JUNC00580304	clu_13168_-.1	KIF6	NN-AG	DA	TRUE	CassetteExon	-0.126602	0.000927618	FALSE	chr6:39346476-39346526	NA	NA	NA	NA	NA	NA	NA	NA	NA	NA	NA	NA	NA	NA	NA	6:39345789:39346476:-	39.5	ENSG00000164627	221458	KIF6	kinesin family member 6 [Source:HGNC Symbol;Acc:HGNC:21202]	GO_MITOTIC_CELL_CYCLE; GO_MRNA_PROCESSING; GO_RNA_PROCESSING
HD_striatum	NA	chr17	1646989	1647835	JUNC00273876	clu_83052_-.1	RILP	GT-AG	DA	TRUE	CassetteExon	0.0421657	0.00309311	FALSE	chr17:1646906-1646989	NA	NA	NA	NA	NA	NA	NA	NA	NA	NA	NA	NA	NA	NA	NA	17:1646989:1647835:-	85	ENSG00000167705	83547	RILP	Rab interacting lysosomal protein [Source:HGNC Symbol;Acc:HGNC:30266]	GO_MITOTIC_CELL_CYCLE; GO_MRNA_PROCESSING; GO_RNA_PROCESSING
HD_striatum	NA	chr3	146196793	146199813	JUNC00497680	clu_94201_-.1	PLSCR4	GT-AG	DA	TRUE	CassetteExon	-0.0836381	0.000206753	FALSE	chr3:146199813-146201077	NA	NA	NA	NA	NA	NA	NA	NA	NA	NA	NA	NA	NA	NA	NA	3:146196793:146199813:-	141.167	ENSG00000114698	57088	PLSCR4	phospholipid scramblase 4 [Source:HGNC Symbol;Acc:HGNC:16497]	GO_MITOTIC_CELL_CYCLE; GO_MRNA_PROCESSING; GO_RNA_PROCESSING
HD_striatum	NA	chr19	19501416	19502331	JUNC00345440	clu_119050_+.1	GATAD2A	GT-AG	DA	TRUE	CassetteExon	-0.157443	0.0144592	FALSE	chr19:19501969-19502043	NA	NA	NA	NA	NA	NA	NA	NA	NA	NA	NA	NA	NA	NA	NA	19:19501416:19502331:+	24.5	ENSG00000167491	54815	GATAD2A	GATA zinc finger domain containing 2A [Source:HGNC Symbol;Acc:HGNC:29989]	GO_CELL_CYCLE; GO_MITOTIC_CELL_CYCLE; GO_MRNA_PROCESSING; GO_REGULATION_OF_CELL_CYCLE; GO_RNA_PROCESSING
HD_striatum	NA	chr8	93702543	93703620	JUNC00654554	clu_25035_+.1	FAM92A	GT-AG	DA	TRUE	CassetteExon	-0.228703	5.30627e-06	FALSE	chr8:93702520-93702543	NA	NA	NA	NA	NA	NA	NA	NA	NA	NA	NA	NA	NA	NA	NA	8:93702543:93703620:+	39	ENSG00000188343	137392	CIBAR1	CBY1 interacting BAR domain containing 1 [Source:HGNC Symbol;Acc:HGNC:30452]	GO_MITOTIC_CELL_CYCLE; GO_MRNA_PROCESSING; GO_REGULATION_OF_CELL_CYCLE; GO_RNA_PROCESSING
HD_striatum	NA	chr19	19627969	19628092	JUNC00345580	clu_31358_-.1	LPAR2	GT-AG	DA	TRUE	CassetteExon	0.00670035	0.0847331	FALSE	chr19:19627397-19627969	NA	NA	NA	NA	NA	NA	NA	NA	NA	NA	NA	NA	NA	NA	NA	19:19627969:19628092:-	4.66667	ENSG00000064547	9170	LPAR2	lysophosphatidic acid receptor 2 [Source:HGNC Symbol;Acc:HGNC:3168]	GO_MRNA_PROCESSING; GO_RNA_PROCESSING; GO_RNA_SPLICING
HD_striatum	NA	chr8	93701458	93702520	JUNC00654550	clu_25035_+.1	FAM92A	GT-AG	DA	TRUE	CassetteExon	-0.129177	5.30627e-06	FALSE	chr8:93702520-93702543	NA	NA	NA	NA	NA	NA	NA	NA	NA	NA	NA	NA	NA	NA	NA	8:93701458:93702520:+	21.8333	ENSG00000188343	137392	CIBAR1	CBY1 interacting BAR domain containing 1 [Source:HGNC Symbol;Acc:HGNC:30452]	GO_MITOTIC_CELL_CYCLE; GO_MRNA_PROCESSING; GO_REGULATION_OF_CELL_CYCLE; GO_RNA_PROCESSING
HD_striatum	NA	chr3	149024272	149026452	JUNC00497920	clu_64819_+.2	GYG1	GT-AG	DA	TRUE	CassetteExon	-0.177781	3.61714e-10	FALSE	chr3:149026452-149026502	NA	NA	NA	NA	NA	NA	NA	NA	NA	NA	NA	NA	NA	NA	NA	3:149024272:149026452:+	59.8333	ENSG00000163754	2992	GYG1	glycogenin 1 [Source:HGNC Symbol;Acc:HGNC:4699]	GO_MITOTIC_CELL_CYCLE; GO_MRNA_PROCESSING; GO_POSITIVE_REGULATION_OF_RNA_BINDING; GO_RNA_PROCESSING
HD_striatum	NA	chr3	149026502	149026760	JUNC00497923	clu_64819_+.2	GYG1	GT-AG	DA	TRUE	CassetteExon	-0.146892	3.61714e-10	FALSE	chr3:149026452-149026502	NA	NA	NA	NA	NA	NA	NA	NA	NA	NA	NA	NA	NA	NA	NA	3:149026502:149026760:+	49.3333	ENSG00000163754	2992	GYG1	glycogenin 1 [Source:HGNC Symbol;Acc:HGNC:4699]	GO_MITOTIC_CELL_CYCLE; GO_MRNA_PROCESSING; GO_POSITIVE_REGULATION_OF_RNA_BINDING; GO_RNA_PROCESSING
HD_striatum	NA	chr3	14924138	14926070	JUNC00470669	clu_62152_+.1	FGD5	GT-AG	DA	TRUE	CassetteExon	-0.265012	0.00180166	FALSE	chr3:14926070-14926198	NA	NA	NA	NA	NA	NA	NA	NA	NA	NA	NA	NA	NA	NA	NA	3:14924138:14926070:+	27	ENSG00000154783	152273	FGD5	FYVE, RhoGEF and PH domain containing 5 [Source:HGNC Symbol;Acc:HGNC:19117]	GO_MITOTIC_CELL_CYCLE; GO_MRNA_PROCESSING; GO_RNA_PROCESSING; GO_RNA_SPLICING
HD_striatum	NA	chr9	104770998	104771234	JUNC00680862	clu_122722_+.1	NIPSNAP3B	GT-ag	DA	TRUE	CassetteExon	0.269861	0.017211	FALSE	chr9:104771234-104771316	NA	NA	NA	NA	NA	NA	NA	NA	NA	NA	NA	NA	NA	NA	NA	9:104770998:104771234:+	6.5	ENSG00000165028	55335	NIPSNAP3B	nipsnap homolog 3B [Source:HGNC Symbol;Acc:HGNC:23641]	GO_MRNA_PROCESSING; GO_NEGATIVE_REGULATION_OF_CELL_CYCLE; GO_RNA_PROCESSING; GO_RNA_SPLICING
HD_striatum	NA	chr14	69769251	69770467	JUNC00199523	clu_43901_+.2	SRSF5	GT-AG	DA	TRUE	CassetteExon	-0.232229	9.95826e-11	FALSE	chr14:69769511-69770042	NA	NA	NA	NA	NA	NA	NA	NA	NA	NA	NA	NA	NA	NA	NA	14:69769251:69770467:+	374	ENSG00000100650	6430	SRSF5	serine and arginine rich splicing factor 5 [Source:HGNC Symbol;Acc:HGNC:10787]	GO_MITOTIC_CELL_CYCLE; GO_MRNA_PROCESSING; GO_POSITIVE_REGULATION_OF_CELL_CYCLE; GO_RNA_PROCESSING; GO_RNA_SPLICING
HD_striatum	NA	chr4	75974133	75975744	JUNC00520542	clu_89485_-.1	SDAD1	GT-AG	DA	TRUE	CassetteExon	-0.0668615	0.0165095	FALSE	chr4:75974076-75974133	NA	NA	NA	NA	NA	NA	NA	NA	NA	NA	NA	NA	NA	NA	NA	4:75974133:75975744:-	68.6667	ENSG00000198301	55153	SDAD1	SDA1 domain containing 1 [Source:HGNC Symbol;Acc:HGNC:25537]	GO_MEIOTIC_CELL_CYCLE; GO_MRNA_PROCESSING; GO_POSITIVE_REGULATION_OF_CELL_CYCLE; GO_REGULATION_OF_MRNA_SPLICING_VIA_SPLICEOSOME; GO_RNA_PROCESSING
HD_striatum	NA	chr3	149921227	149960740	JUNC00498266	clu_64838_+.1	RNF13	GT-AG	DA	TRUE	CassetteExon	-0.00119692	0.0500121	FALSE	chr3:149960056-149960136	NA	NA	NA	NA	NA	NA	NA	NA	NA	NA	NA	NA	NA	NA	NA	3:149921227:149960740:+	5.66667	ENSG00000082996	11342	RNF13	ring finger protein 13 [Source:HGNC Symbol;Acc:HGNC:10057]	GO_MITOTIC_CELL_CYCLE; GO_MRNA_PROCESSING; GO_RNA_PROCESSING
HD_striatum	NA	chr19	35022038	35022900	JUNC00348586	clu_119289_+.1	GRAMD1A	GT-AG	DA	TRUE	CassetteExon	-0.331709	9.62281e-09	FALSE	chr19:35022900-35022911	NA	NA	NA	NA	NA	NA	NA	NA	NA	NA	NA	NA	NA	NA	NA	19:35022038:35022900:+	71.1667	ENSG00000089351	57655	GRAMD1A	GRAM domain containing 1A [Source:HGNC Symbol;Acc:HGNC:29305]	GO_CELL_CYCLE; GO_MITOTIC_CELL_CYCLE; GO_MRNA_PROCESSING; GO_REGULATION_OF_CELL_CYCLE; GO_RNA_PROCESSING
HD_striatum	NA	chr19	35022038	35023236	JUNC00348587	clu_119289_+.1	GRAMD1A	GT-AG	DA	TRUE	CassetteExon	0.66974	9.62281e-09	FALSE	chr19:35022900-35022911	NA	NA	NA	NA	NA	NA	NA	NA	NA	NA	NA	NA	NA	NA	NA	19:35022038:35023236:+	221.5	ENSG00000089351	57655	GRAMD1A	GRAM domain containing 1A [Source:HGNC Symbol;Acc:HGNC:29305]	GO_CELL_CYCLE; GO_MITOTIC_CELL_CYCLE; GO_MRNA_PROCESSING; GO_REGULATION_OF_CELL_CYCLE; GO_RNA_PROCESSING
HD_striatum	NA	chr4	75973391	75975744	JUNC00520540	clu_89485_-.1	SDAD1	GT-AG	DA	TRUE	CassetteExon	0.0561349	0.0165095	FALSE	chr4:75974076-75974133	NA	NA	NA	NA	NA	NA	NA	NA	NA	NA	NA	NA	NA	NA	NA	4:75973391:75975744:-	7.5	ENSG00000198301	55153	SDAD1	SDA1 domain containing 1 [Source:HGNC Symbol;Acc:HGNC:25537]	GO_MEIOTIC_CELL_CYCLE; GO_MRNA_PROCESSING; GO_POSITIVE_REGULATION_OF_CELL_CYCLE; GO_REGULATION_OF_MRNA_SPLICING_VIA_SPLICEOSOME; GO_RNA_PROCESSING
HD_striatum	NA	chr12	56210568	56213958	JUNC00154205	clu_100214_-.1	RNF41	GT-AG	DA	TRUE	CassetteExon	-0.10809	0.028358	FALSE	chr12:56212996-56213138	NA	NA	NA	NA	NA	NA	NA	NA	NA	NA	NA	NA	NA	NA	NA	12:56210568:56213958:-	95.8333	ENSG00000181852	10193	RNF41	ring finger protein 41 [Source:HGNC Symbol;Acc:HGNC:18401]	GO_MRNA_PROCESSING; GO_RNA_PROCESSING
HD_striatum	NA	chr12	110437152	110445452	JUNC00165319	clu_101386_-.1	AC144548.1,ARPC3	GT-AG	DA	TRUE	CassetteExon	0.00838086	0.00428722	FALSE	chr12:110440312-110440388	NA	NA	NA	NA	NA	NA	NA	NA	NA	NA	NA	NA	NA	NA	NA	12:110437152:110445452:-	10.6667	ENSG00000258210; ENSG00000111229	10094	ARPC3	actin related protein 2/3 complex subunit 3 [Source:HGNC Symbol;Acc:HGNC:706]; novel transcript	GO_MRNA_PROCESSING; GO_RNA_PROCESSING
HD_striatum	NA	chr12	110440388	110445452	JUNC00165324	clu_101386_-.1	AC144548.1,ARPC3	GT-AG	DA	TRUE	CassetteExon	0.0961397	0.00428722	FALSE	chr12:110440312-110440388	NA	NA	NA	NA	NA	NA	NA	NA	NA	NA	NA	NA	NA	NA	NA	12:110440388:110445452:-	1358	ENSG00000258210; ENSG00000111229	10094	ARPC3	actin related protein 2/3 complex subunit 3 [Source:HGNC Symbol;Acc:HGNC:706]; novel transcript	GO_MRNA_PROCESSING; GO_RNA_PROCESSING
HD_striatum	NA	chr5	172897074	172909667	JUNC00563403	clu_80997_+.1	ERGIC1	GT-AG	DA	TRUE	CassetteExon	0.0467466	0.0230561	FALSE	chr5:172909667-172909761	NA	NA	NA	NA	NA	NA	NA	NA	NA	NA	NA	NA	NA	NA	NA	5:172897074:172909667:+	192.167	ENSG00000113719	57222	ERGIC1	endoplasmic reticulum-golgi intermediate compartment 1 [Source:HGNC Symbol;Acc:HGNC:29205]	GO_CELL_CYCLE; GO_MITOTIC_CELL_CYCLE; GO_MRNA_PROCESSING; GO_REGULATION_OF_CELL_CYCLE; GO_RNA_PROCESSING
HD_striatum	NA	chr17	655953	661809	JUNC00273051	clu_82937_-.1	VPS53	GT-AG	DA	TRUE	CassetteExon	-0.0275104	0.0566178	FALSE	chr17:661809-661895	NA	NA	NA	NA	NA	NA	NA	NA	NA	NA	NA	NA	NA	NA	NA	17:655953:661809:-	26.6667	ENSG00000141252	55275	VPS53	VPS53 subunit of GARP complex [Source:HGNC Symbol;Acc:HGNC:25608]	GO_MITOTIC_CELL_CYCLE; GO_MRNA_PROCESSING; GO_RNA_PROCESSING; GO_RNA_SPLICING
HD_striatum	NA	chr4	78930325	78939040	JUNC00521291	clu_89525_-.1	PAQR3	GT-AG	DA	TRUE	CassetteExon	-0.104403	4.80449e-05	FALSE	chr4:78935121-78935283	NA	NA	NA	NA	NA	NA	NA	NA	NA	NA	NA	NA	NA	NA	NA	4:78930325:78939040:-	6.5	ENSG00000163291	152559	PAQR3	progestin and adipoQ receptor family member 3 [Source:HGNC Symbol;Acc:HGNC:30130]	GO_MITOTIC_CELL_CYCLE; GO_MRNA_PROCESSING; GO_RNA_PROCESSING
HD_striatum	NA	chr12	118235671	118235795	JUNC00167918	clu_101729_-.1	TAOK3	NN-AG	DA	TRUE	CassetteExon	-0.186226	0.0156233	FALSE	chr12:118235795-118236693	NA	NA	NA	NA	NA	NA	NA	NA	NA	NA	NA	NA	NA	NA	NA	12:118235671:118235795:-	6.66667	ENSG00000135090	51347	TAOK3	TAO kinase 3 [Source:HGNC Symbol;Acc:HGNC:18133]	GO_MITOTIC_CELL_CYCLE; GO_MRNA_PROCESSING; GO_RNA_PROCESSING
HD_striatum	NA	chr12	118235671	118238073	JUNC00167920	clu_101729_-.1	TAOK3	GT-AG	DA	TRUE	CassetteExon	0.404063	0.0156233	FALSE	chr12:118235795-118236693	NA	NA	NA	NA	NA	NA	NA	NA	NA	NA	NA	NA	NA	NA	NA	12:118235671:118238073:-	30.5	ENSG00000135090	51347	TAOK3	TAO kinase 3 [Source:HGNC Symbol;Acc:HGNC:18133]	GO_MITOTIC_CELL_CYCLE; GO_MRNA_PROCESSING; GO_RNA_PROCESSING
HD_striatum	NA	chr6	63680161	63684129	JUNC00585061	clu_70769_+.1	PHF3	GT-AG	DA	TRUE	CassetteExon	0.0596377	0.00195312	FALSE	chr6:63684129-63685911	NA	NA	NA	NA	NA	NA	NA	NA	NA	NA	NA	NA	NA	NA	NA	6:63680161:63684129:+	43.8333	ENSG00000118482	23469	PHF3	PHD finger protein 3 [Source:HGNC Symbol;Acc:HGNC:8921]	GO_MITOTIC_CELL_CYCLE; GO_MRNA_PROCESSING; GO_RNA_PROCESSING
HD_striatum	NA	chr6	70486244	70491034	JUNC00585552	clu_70818_+.1	FAM135A	GT-AG	DA	TRUE	CassetteExon	-0.115942	0.0233796	FALSE	chr6:70486167-70486244	NA	NA	NA	NA	NA	NA	NA	NA	NA	NA	NA	NA	NA	NA	NA	6:70486244:70491034:+	14.1667	ENSG00000082269	57579	FAM135A	family with sequence similarity 135 member A [Source:HGNC Symbol;Acc:HGNC:21084]	GO_MITOTIC_CELL_CYCLE; GO_MRNA_PROCESSING; GO_RNA_PROCESSING
HD_striatum	NA	chr6	70482154	70491034	JUNC00585551	clu_70818_+.1	FAM135A	GT-AG	DA	TRUE	CassetteExon	-0.175948	0.0233796	FALSE	chr6:70486167-70486244	NA	NA	NA	NA	NA	NA	NA	NA	NA	NA	NA	NA	NA	NA	NA	6:70482154:70491034:+	1.66667	ENSG00000082269	57579	FAM135A	family with sequence similarity 135 member A [Source:HGNC Symbol;Acc:HGNC:21084]	GO_MITOTIC_CELL_CYCLE; GO_MRNA_PROCESSING; GO_RNA_PROCESSING
HD_striatum	NA	chr7	30019123	30020213	JUNC00608756	clu_112617_-.1	FKBP14	GT-AG	DA	TRUE	CassetteExon	-0.255778	0.006574	FALSE	chr7:30020213-30020304	NA	NA	NA	NA	NA	NA	NA	NA	NA	NA	NA	NA	NA	NA	NA	7:30019123:30020213:-	4.5	ENSG00000106080	55033	FKBP14	FKBP prolyl isomerase 14 [Source:HGNC Symbol;Acc:HGNC:18625]	GO_MITOTIC_CELL_CYCLE; GO_MRNA_PROCESSING; GO_RNA_PROCESSING
HD_striatum	NA	chr6	127998904	128005084	JUNC00594206	clu_14670_-.1	PTPRK	GT-AG	DA	TRUE	CassetteExon	0.195344	0.0118801	FALSE	chr6:128001196-128003232	NA	NA	NA	NA	NA	NA	NA	NA	NA	NA	NA	NA	NA	NA	NA	6:127998904:128005084:-	70.6667	ENSG00000152894	5796	PTPRK	protein tyrosine phosphatase receptor type K [Source:HGNC Symbol;Acc:HGNC:9674]	GO_CELL_CYCLE; GO_MITOTIC_CELL_CYCLE; GO_MRNA_PROCESSING; GO_REGULATION_OF_MRNA_PROCESSING; GO_RNA_PROCESSING
HD_striatum	NA	chr7	30020304	30022665	JUNC00608758	clu_112617_-.1	FKBP14	GT-AG	DA	TRUE	CassetteExon	-0.19628	0.006574	FALSE	chr7:30020213-30020304	NA	NA	NA	NA	NA	NA	NA	NA	NA	NA	NA	NA	NA	NA	NA	7:30020304:30022665:-	3	ENSG00000106080	55033	FKBP14	FKBP prolyl isomerase 14 [Source:HGNC Symbol;Acc:HGNC:18625]	GO_MITOTIC_CELL_CYCLE; GO_MRNA_PROCESSING; GO_RNA_PROCESSING
HD_striatum	NA	chr3	44629544	44630814	JUNC00476192	clu_62716_+.1	ZNF197	GT-ag	DA	TRUE	CassetteExon	-0.0755101	0.0262867	FALSE	chr3:44630814-44630946	NA	NA	NA	NA	NA	NA	NA	NA	NA	NA	NA	NA	NA	NA	NA	3:44629544:44630814:+	1.33333	ENSG00000186448	110354863; 10168	ZNF197	zinc finger protein 197 [Source:HGNC Symbol;Acc:HGNC:12988]
HD_striatum	NA	chr4	145110444	145110968	JUNC00529771	clu_56158_+.1	ABCE1	GT-AG	DA	TRUE	CassetteExon	0.0694865	0.00141646	FALSE	chr4:145110968-145111064	NA	NA	NA	NA	NA	NA	NA	NA	NA	NA	NA	NA	NA	NA	NA	4:145110444:145110968:+	69.5	ENSG00000164163	6059	ABCE1	ATP binding cassette subfamily E member 1 [Source:HGNC Symbol;Acc:HGNC:69]	GO_MRNA_PROCESSING; GO_RNA_PROCESSING
HD_striatum	NA	chr2	8860764	8862590	JUNC00371303	clu_124314_-.1	MBOAT2	GT-AG	DA	TRUE	CassetteExon	0.180918	0.000198671	FALSE	chr2:8862271-8862322	NA	NA	NA	NA	NA	NA	NA	NA	NA	NA	NA	NA	NA	NA	NA	2:8860764:8862590:-	71.5	ENSG00000143797	129642	MBOAT2	membrane bound O-acyltransferase domain containing 2 [Source:HGNC Symbol;Acc:HGNC:25193]	GO_MITOTIC_CELL_CYCLE; GO_MRNA_PROCESSING; GO_RNA_PROCESSING
HD_striatum	NA	chr2	8862322	8862590	JUNC00371305	clu_124314_-.1	MBOAT2	GT-AG	DA	TRUE	CassetteExon	-0.0717811	0.000198671	FALSE	chr2:8862271-8862322	NA	NA	NA	NA	NA	NA	NA	NA	NA	NA	NA	NA	NA	NA	NA	2:8862322:8862590:-	2.83333	ENSG00000143797	129642	MBOAT2	membrane bound O-acyltransferase domain containing 2 [Source:HGNC Symbol;Acc:HGNC:25193]	GO_MITOTIC_CELL_CYCLE; GO_MRNA_PROCESSING; GO_RNA_PROCESSING
HD_striatum	NA	chr12	120539468	120546405	JUNC00168811	clu_36207_+.1	RNF10	GT-AG	DA	TRUE	CassetteExon	-0.0686012	0.0221352	FALSE	chr12:120539368-120539468	NA	NA	NA	NA	NA	NA	NA	NA	NA	NA	NA	NA	NA	NA	NA	12:120539468:120546405:+	19.1667	ENSG00000022840	9921	RNF10	ring finger protein 10 [Source:HGNC Symbol;Acc:HGNC:10055]	GO_MRNA_PROCESSING; GO_RNA_PROCESSING
HD_striatum	NA	chr12	120534968	120546405	JUNC00168807	clu_36207_+.1	RNF10	GT-AG	DA	TRUE	CassetteExon	0.108185	0.0221352	FALSE	chr12:120539368-120539468	NA	NA	NA	NA	NA	NA	NA	NA	NA	NA	NA	NA	NA	NA	NA	12:120534968:120546405:+	278.833	ENSG00000022840	9921	RNF10	ring finger protein 10 [Source:HGNC Symbol;Acc:HGNC:10055]	GO_MRNA_PROCESSING; GO_RNA_PROCESSING
HD_striatum	NA	chr5	179811682	179822958	JUNC00566393	clu_81287_+.1	SQSTM1	gt-AG	DA	TRUE	CassetteExon	-0.168232	0.000219738	FALSE	chr5:179812407-179821141	NA	NA	NA	NA	NA	NA	NA	NA	NA	NA	NA	NA	NA	NA	NA	5:179811682:179822958:+	116	ENSG00000161011	8878	SQSTM1	sequestosome 1 [Source:HGNC Symbol;Acc:HGNC:11280]	GO_MITOTIC_CELL_CYCLE; GO_MRNA_PROCESSING; GO_RNA_PROCESSING
HD_striatum	NA	chr4	88595614	88605795	JUNC00523423	clu_55423_+.1	AC098582.1,HERC3	gt-AG	DA	TRUE	CassetteExon	-0.0263445	0.0521016	FALSE	chr4:88597950-88598087	NA	NA	NA	NA	NA	NA	NA	NA	NA	NA	NA	NA	NA	NA	NA	4:88595614:88605795:+	46.1667	ENSG00000285385; ENSG00000138641	8916	HERC3	HECT and RLD domain containing E3 ubiquitin protein ligase 3 [Source:HGNC Symbol;Acc:HGNC:4876]	GO_MRNA_PROCESSING; GO_NEGATIVE_REGULATION_OF_CELL_CYCLE; GO_RNA_PROCESSING; GO_RNA_SPLICING
HD_striatum	NA	chr4	88595614	88597950	JUNC00523421	clu_55423_+.1	AC098582.1,HERC3	gt-AG	DA	TRUE	CassetteExon	-0.0418155	0.0521016	FALSE	chr4:88597950-88598087	NA	NA	NA	NA	NA	NA	NA	NA	NA	NA	NA	NA	NA	NA	NA	4:88595614:88597950:+	1.83333	ENSG00000285385; ENSG00000138641	8916	HERC3	HECT and RLD domain containing E3 ubiquitin protein ligase 3 [Source:HGNC Symbol;Acc:HGNC:4876]	GO_MRNA_PROCESSING; GO_NEGATIVE_REGULATION_OF_CELL_CYCLE; GO_RNA_PROCESSING; GO_RNA_SPLICING
HD_striatum	NA	chr12	121133095	121154785	JUNC00169073	clu_36240_+.1	P2RX7	GT-ag	DA	TRUE	CassetteExon	-0.0745968	0.0582972	FALSE	chr12:121154785-121154953	NA	NA	NA	NA	NA	NA	NA	NA	NA	NA	NA	NA	NA	NA	NA	12:121133095:121154785:+	187.5	ENSG00000089041	5027	P2RX7	purinergic receptor P2X 7 [Source:HGNC Symbol;Acc:HGNC:8537]	GO_MRNA_PROCESSING; GO_RNA_PROCESSING
HD_striatum	NA	chr12	121133095	121156079	JUNC00169074	clu_36240_+.1	P2RX7	GT-AG	DA	TRUE	CassetteExon	-0.0132089	0.0582972	FALSE	chr12:121154785-121154953	NA	NA	NA	NA	NA	NA	NA	NA	NA	NA	NA	NA	NA	NA	NA	12:121133095:121156079:+	2	ENSG00000089041	5027	P2RX7	purinergic receptor P2X 7 [Source:HGNC Symbol;Acc:HGNC:8537]	GO_MRNA_PROCESSING; GO_RNA_PROCESSING
HD_striatum	NA	chr12	121154953	121156079	JUNC00169081	clu_36240_+.1	P2RX7	GT-AG	DA	TRUE	CassetteExon	0.0878057	0.0582972	FALSE	chr12:121154785-121154953	NA	NA	NA	NA	NA	NA	NA	NA	NA	NA	NA	NA	NA	NA	NA	12:121154953:121156079:+	187.167	ENSG00000089041	5027	P2RX7	purinergic receptor P2X 7 [Source:HGNC Symbol;Acc:HGNC:8537]	GO_MRNA_PROCESSING; GO_RNA_PROCESSING
HD_striatum	NA	chr19	39169757	39173576	JUNC00352879	clu_119728_+.1	PAK4	GT-AG	DA	TRUE	CassetteExon	-0.236762	0.000151486	FALSE	chr19:39172918-39173376	NA	NA	NA	NA	NA	NA	NA	NA	NA	NA	NA	NA	NA	NA	NA	19:39169757:39173576:+	17.3333	ENSG00000130669	10298	PAK4	p21 (RAC1) activated kinase 4 [Source:HGNC Symbol;Acc:HGNC:16059]	GO_MRNA_PROCESSING; GO_NEGATIVE_REGULATION_OF_CELL_CYCLE; GO_RNA_PROCESSING; GO_RNA_SPLICING
HD_striatum	NA	chr19	39173376	39173576	JUNC00352881	clu_119728_+.1	PAK4	gt-AG	DA	TRUE	CassetteExon	0.1571	0.000151486	FALSE	chr19:39172918-39173376	NA	NA	NA	NA	NA	NA	NA	NA	NA	NA	NA	NA	NA	NA	NA	19:39173376:39173576:+	75.6667	ENSG00000130669	10298	PAK4	p21 (RAC1) activated kinase 4 [Source:HGNC Symbol;Acc:HGNC:16059]	GO_MRNA_PROCESSING; GO_NEGATIVE_REGULATION_OF_CELL_CYCLE; GO_RNA_PROCESSING; GO_RNA_SPLICING
HD_striatum	NA	chr5	102974436	102990272	JUNC00550965	clu_79689_+.1	PAM	GT-AG	DA	TRUE	CassetteExon	-0.150853	1.21542e-08	FALSE	chr5:102974116-102974436	NA	NA	NA	NA	NA	NA	NA	NA	NA	NA	NA	NA	NA	NA	NA	5:102974436:102990272:+	402.667	ENSG00000145730	5066	PAM	peptidylglycine alpha-amidating monooxygenase [Source:HGNC Symbol;Acc:HGNC:8596]	GO_MRNA_PROCESSING; GO_RNA_PROCESSING; GO_RNA_SPLICING
HD_striatum	NA	chr19	39826867	39826952	JUNC00353302	clu_31827_-.1	DYRK1B	GT-AG	DA	TRUE	CassetteExon	-0.0165706	0.0501398	FALSE	chr19:39826952-39826987	NA	NA	NA	NA	NA	NA	NA	NA	NA	NA	NA	NA	NA	NA	NA	19:39826867:39826952:-	2.66667	ENSG00000105204	9149	DYRK1B	dual specificity tyrosine phosphorylation regulated kinase 1B [Source:HGNC Symbol;Acc:HGNC:3092]	GO_MRNA_PROCESSING; GO_RNA_PROCESSING; GO_RNA_SPLICING
HD_striatum	NA	chr12	123484272	123484815	JUNC00171174	clu_102092_-.1	RILPL1	NN-AG	DA	TRUE	CassetteExon	-0.00813052	0.0662004	FALSE	chr12:123484815-123485223	NA	NA	NA	NA	NA	NA	NA	NA	NA	NA	NA	NA	NA	NA	NA	12:123484272:123484815:-	1.66667	ENSG00000188026	353116	RILPL1	Rab interacting lysosomal protein like 1 [Source:HGNC Symbol;Acc:HGNC:26814]	GO_MRNA_PROCESSING; GO_RNA_PROCESSING
HD_striatum	NA	chr12	123484272	123485633	JUNC00171176	clu_102092_-.1	RILPL1	GC-AG	DA	TRUE	CassetteExon	0.0500822	0.0662004	FALSE	chr12:123484815-123485223	NA	NA	NA	NA	NA	NA	NA	NA	NA	NA	NA	NA	NA	NA	NA	12:123484272:123485633:-	97.6667	ENSG00000188026	353116	RILPL1	Rab interacting lysosomal protein like 1 [Source:HGNC Symbol;Acc:HGNC:26814]	GO_MRNA_PROCESSING; GO_RNA_PROCESSING
HD_striatum	NA	chr12	123485223	123485633	JUNC00171181	clu_102092_-.1	RILPL1	GC-NN	DA	TRUE	CassetteExon	-0.0419517	0.0662004	FALSE	chr12:123484815-123485223	NA	NA	NA	NA	NA	NA	NA	NA	NA	NA	NA	NA	NA	NA	NA	12:123485223:123485633:-	2.16667	ENSG00000188026	353116	RILPL1	Rab interacting lysosomal protein like 1 [Source:HGNC Symbol;Acc:HGNC:26814]	GO_MRNA_PROCESSING; GO_RNA_PROCESSING
HD_striatum	NA	chr5	103183407	103184672	JUNC00551068	clu_79720_+.1	PPIP5K2	GT-AG	DA	TRUE	CassetteExon	-0.129998	0.0574629	FALSE	chr5:103183234-103183407	NA	NA	NA	NA	NA	NA	NA	NA	NA	NA	NA	NA	NA	NA	NA	5:103183407:103184672:+	22.5	ENSG00000145725	23262	PPIP5K2	diphosphoinositol pentakisphosphate kinase 2 [Source:HGNC Symbol;Acc:HGNC:29035]	GO_MRNA_PROCESSING; GO_RNA_PROCESSING; GO_RNA_SPLICING
HD_striatum	NA	chr22	19183611	19187981	JUNC00450946	clu_15533_-.1	CLTCL1	GT-AG	DA	TRUE	CassetteExon	-0.348221	4.13622e-06	FALSE	chr22:19187558-19187728	NA	NA	NA	NA	NA	NA	NA	NA	NA	NA	NA	NA	NA	NA	NA	22:19183611:19187981:-	7.5	ENSG00000070371	8218	CLTCL1	clathrin heavy chain like 1 [Source:HGNC Symbol;Acc:HGNC:2093]	GO_MRNA_PROCESSING; GO_RNA_PROCESSING
HD_striatum	NA	chr7	75512421	75512589	JUNC00619337	clu_113271_-.1	PMS2P3	GT-AG	DA	TRUE	CassetteExon	-0.0469763	0.0293912	FALSE	chr7:75512309-75512421	NA	NA	NA	NA	NA	NA	NA	NA	NA	NA	NA	NA	NA	NA	NA	7:75512421:75512589:-	15.6667	ENSG00000127957	5387	PMS2P3	PMS1 homolog 2, mismatch repair system component pseudogene 3 [Source:HGNC Symbol;Acc:HGNC:9128]	GO_MRNA_PROCESSING; GO_RNA_PROCESSING; GO_RNA_SPLICING
HD_striatum	NA	chr17	7592157	7592254	JUNC00278981	clu_83651_-.1	FXR2	GT-AG	DA	TRUE	CassetteExon	0.042873	0.00127633	FALSE	chr17:7592071-7592157	NA	NA	NA	NA	NA	NA	NA	NA	NA	NA	NA	NA	NA	NA	NA	17:7592157:7592254:-	14.3333	ENSG00000129245	9513	FXR2	FMR1 autosomal homolog 2 [Source:HGNC Symbol;Acc:HGNC:4024]	GO_MITOTIC_CELL_CYCLE; GO_MRNA_PROCESSING; GO_RNA_PROCESSING
HD_striatum	NA	chr5	113515362	113532879	JUNC00551964	clu_79828_+.1	YTHDC2	GT-AG	DA	TRUE	CassetteExon	0.172391	0.000650686	FALSE	chr5:113524981-113526785	NA	NA	NA	NA	NA	NA	NA	NA	NA	NA	NA	NA	NA	NA	NA	5:113515362:113532879:+	9	ENSG00000047188	64848	YTHDC2	YTH domain containing 2 [Source:HGNC Symbol;Acc:HGNC:24721]	GO_MRNA_PROCESSING; GO_RNA_PROCESSING
HD_striatum	NA	chr12	1410453	1444562	JUNC00138464	clu_33109_+.1	ERC1	GT-AG	DA	TRUE	CassetteExon	-0.367734	3.13196e-05	FALSE	chr12:1410389-1410453	NA	NA	NA	NA	NA	NA	NA	NA	NA	NA	NA	NA	NA	NA	NA	12:1410453:1444562:+	17.5	ENSG00000082805	23085	ERC1	ELKS/RAB6-interacting/CAST family member 1 [Source:HGNC Symbol;Acc:HGNC:17072]	GO_CELL_CYCLE; GO_MITOTIC_CELL_CYCLE; GO_MRNA_PROCESSING; GO_REGULATION_OF_CELL_CYCLE; GO_RNA_PROCESSING
HD_striatum	NA	chr12	1408247	1444562	JUNC00138463	clu_33109_+.1	ERC1	GT-AG	DA	TRUE	CassetteExon	0.790919	3.13196e-05	FALSE	chr12:1410389-1410453	NA	NA	NA	NA	NA	NA	NA	NA	NA	NA	NA	NA	NA	NA	NA	12:1408247:1444562:+	28.1667	ENSG00000082805	23085	ERC1	ELKS/RAB6-interacting/CAST family member 1 [Source:HGNC Symbol;Acc:HGNC:17072]	GO_CELL_CYCLE; GO_MITOTIC_CELL_CYCLE; GO_MRNA_PROCESSING; GO_REGULATION_OF_CELL_CYCLE; GO_RNA_PROCESSING
HD_striatum	NA	chr20	16381747	16382098	JUNC00425387	clu_81666_-.1	KIF16B	GT-AG	DA	TRUE	CassetteExon	-0.0999592	0.01393	FALSE	chr20:16382098-16382130	NA	NA	NA	NA	NA	NA	NA	NA	NA	NA	NA	NA	NA	NA	NA	20:16381747:16382098:-	28.1667	ENSG00000089177	55614	KIF16B	kinesin family member 16B [Source:HGNC Symbol;Acc:HGNC:15869]	GO_MITOTIC_CELL_CYCLE; GO_MRNA_PROCESSING; GO_RNA_PROCESSING; GO_RNA_SPLICING
HD_striatum	NA	chr3	196927879	196929633	JUNC00507173	clu_65704_+.1	SENP5	GT-AG	DA	TRUE	CassetteExon	-0.113557	0.0310705	FALSE	chr3:196927796-196927879	NA	NA	NA	NA	NA	NA	NA	NA	NA	NA	NA	NA	NA	NA	NA	3:196927879:196929633:+	33.1667	ENSG00000119231	205564	SENP5	SUMO specific peptidase 5 [Source:HGNC Symbol;Acc:HGNC:28407]	GO_MITOTIC_CELL_CYCLE; GO_MRNA_PROCESSING; GO_RNA_PROCESSING; GO_RNA_SPLICING
HD_striatum	NA	chr7	90300059	90304744	JUNC00621850	clu_96703_+.1	CFAP69	GT-AG	DA	TRUE	CassetteExon	0.0794417	0.00729148	FALSE	chr7:90303969-90304106	NA	NA	NA	NA	NA	NA	NA	NA	NA	NA	NA	NA	NA	NA	NA	7:90300059:90304744:+	4.66667	ENSG00000105792	79846	CFAP69	cilia and flagella associated protein 69 [Source:HGNC Symbol;Acc:HGNC:26107]	GO_CELL_CYCLE; GO_MITOTIC_CELL_CYCLE; GO_MRNA_PROCESSING; GO_REGULATION_OF_CELL_CYCLE; GO_RNA_PROCESSING; GO_RNA_SPLICING
HD_striatum	NA	chr20	18394350	18396472	JUNC00425775	clu_81726_-.1	DZANK1	GT-AG	DA	TRUE	CassetteExon	-0.205293	0.00530693	FALSE	chr20:18394675-18394858	NA	NA	NA	NA	NA	NA	NA	NA	NA	NA	NA	NA	NA	NA	NA	20:18394350:18396472:-	41	ENSG00000089091	55184	DZANK1	double zinc ribbon and ankyrin repeat domains 1 [Source:HGNC Symbol;Acc:HGNC:15858]	GO_CELL_CYCLE; GO_MITOTIC_CELL_CYCLE; GO_MRNA_PROCESSING; GO_REGULATION_OF_CELL_CYCLE; GO_RNA_PROCESSING; GO_RNA_SPLICING
HD_striatum	NA	chr2	151870611	151870842	JUNC00401398	clu_127219_-.1	AC068547.1,CACNB4	GT-AG	DA	TRUE	CassetteExon	-0.30229	7.37618e-06	FALSE	chr2:151870842-151870861	NA	NA	NA	NA	NA	NA	NA	NA	NA	NA	NA	NA	NA	NA	NA	2:151870611:151870842:-	21.8333	ENSG00000283228; ENSG00000182389	785	CACNB4	calcium voltage-gated channel auxiliary subunit beta 4 [Source:HGNC Symbol;Acc:HGNC:1404]; novel transcript	GO_MRNA_PROCESSING; GO_RNA_PROCESSING; GO_RNA_SPLICING
HD_striatum	NA	chr3	121807443	121826051	JUNC00491040	clu_93465_-.1	IQCB1	GT-AG	DA	TRUE	CassetteExon	0.164329	0.0130021	FALSE	chr3:121808916-121809009	NA	NA	NA	NA	NA	NA	NA	NA	NA	NA	NA	NA	NA	NA	NA	3:121807443:121826051:-	6.5	ENSG00000173226	9657	IQCB1	IQ motif containing B1 [Source:HGNC Symbol;Acc:HGNC:28949]	GO_MITOTIC_CELL_CYCLE; GO_MRNA_PROCESSING; GO_RNA_PROCESSING
HD_striatum	NA	chr22	21011590	21013782	JUNC00452403	clu_15708_-.1	AC002472.3,TUBA3FP	GT-AG	DA	TRUE	CassetteExon	0.513713	0.0222606	FALSE	chr22:21013042-21013184	NA	NA	NA	NA	NA	NA	NA	NA	NA	NA	NA	NA	NA	NA	NA	22:21011590:21013782:-	5	ENSG00000161149; ENSG00000284130	113691	TUBA3FP	tubulin alpha 3f pseudogene [Source:HGNC Symbol;Acc:HGNC:24067]; leucine rich repeat containing 74B (LRRC74B) pseudogene	GO_MRNA_PROCESSING; GO_RNA_PROCESSING; GO_RNA_SPLICING
HD_striatum	NA	chr8	43168061	43169173	JUNC00648856	clu_24579_+.1	HGSNAT	gt-AG	DA	TRUE	CassetteExon	-0.0434379	0.0358401	FALSE	chr8:43167944-43168061	NA	NA	NA	NA	NA	NA	NA	NA	NA	NA	NA	NA	NA	NA	NA	8:43168061:43169173:+	3.83333	ENSG00000165102	138050	HGSNAT	heparan-alpha-glucosaminide N-acetyltransferase [Source:HGNC Symbol;Acc:HGNC:26527]	GO_MITOTIC_CELL_CYCLE; GO_MRNA_PROCESSING; GO_RNA_PROCESSING; GO_RNA_SPLICING
HD_striatum	NA	chr7	93976100	93994352	JUNC00622729	clu_113637_-.1	BET1	GT-AG	DA	TRUE	CassetteExon	0.0208463	0.00411144	FALSE	chr7:93994352-93994385	NA	NA	NA	NA	NA	NA	NA	NA	NA	NA	NA	NA	NA	NA	NA	7:93976100:93994352:-	0.833333	ENSG00000105829	10282	BET1	Bet1 golgi vesicular membrane trafficking protein [Source:HGNC Symbol;Acc:HGNC:14562]	GO_MITOTIC_CELL_CYCLE; GO_MRNA_PROCESSING; GO_RNA_PROCESSING; GO_RNA_SPLICING
HD_striatum	NA	chr12	2818277	2820086	JUNC00138928	clu_33171_+.1	ITFG2	GT-AG	DA	TRUE	CassetteExon	-0.137813	0.0594272	FALSE	chr12:2817223-2818277	NA	NA	NA	NA	NA	NA	NA	NA	NA	NA	NA	NA	NA	NA	NA	12:2818277:2820086:+	37.8333	ENSG00000111203	55846	ITFG2	integrin alpha FG-GAP repeat containing 2 [Source:HGNC Symbol;Acc:HGNC:30879]	GO_MITOTIC_CELL_CYCLE; GO_MRNA_PROCESSING; GO_RNA_PROCESSING
HD_striatum	NA	chr19	4682838	4683190	JUNC00331720	clu_29846_-.1	DPP9	GT-AG	DA	TRUE	CassetteExon	-0.111513	0.0477642	FALSE	chr19:4683190-4683324	NA	NA	NA	NA	NA	NA	NA	NA	NA	NA	NA	NA	NA	NA	NA	19:4682838:4683190:-	8.5	ENSG00000142002	91039	DPP9	dipeptidyl peptidase 9 [Source:HGNC Symbol;Acc:HGNC:18648]	GO_MRNA_PROCESSING; GO_RNA_PROCESSING
HD_striatum	NA	chr19	4683324	4683477	JUNC00331724	clu_29846_-.1	DPP9	GT-AG	DA	TRUE	CassetteExon	-0.0355626	0.0477642	FALSE	chr19:4683190-4683324	NA	NA	NA	NA	NA	NA	NA	NA	NA	NA	NA	NA	NA	NA	NA	19:4683324:4683477:-	6.83333	ENSG00000142002	91039	DPP9	dipeptidyl peptidase 9 [Source:HGNC Symbol;Acc:HGNC:18648]	GO_MRNA_PROCESSING; GO_RNA_PROCESSING
HD_striatum	NA	chr19	4682838	4683477	JUNC00331722	clu_29846_-.1	DPP9	GT-AG	DA	TRUE	CassetteExon	0.147075	0.0477642	FALSE	chr19:4683190-4683324	NA	NA	NA	NA	NA	NA	NA	NA	NA	NA	NA	NA	NA	NA	NA	19:4682838:4683477:-	96.1667	ENSG00000142002	91039	DPP9	dipeptidyl peptidase 9 [Source:HGNC Symbol;Acc:HGNC:18648]	GO_MRNA_PROCESSING; GO_RNA_PROCESSING
HD_striatum	NA	chr12	31089151	31089886	JUNC00146577	clu_33861_+.1	DDX11	GT-AG	DA	TRUE	CassetteExon	0.144261	0.0388947	FALSE	chr12:31089403-31089490	NA	NA	NA	NA	NA	NA	NA	NA	NA	NA	NA	NA	NA	NA	NA	12:31089151:31089886:+	3.5	ENSG00000013573	1663	DDX11	DEAD/H-box helicase 11 [Source:HGNC Symbol;Acc:HGNC:2736]	GO_MRNA_PROCESSING; GO_RNA_PROCESSING
HD_striatum	NA	chr12	81312168	81325777	JUNC00159702	clu_100839_-.1	PPFIA2	GT-AG	DA	TRUE	CassetteExon	-0.223768	1.32284e-05	FALSE	chr12:81312160-81312168	NA	NA	NA	NA	NA	NA	NA	NA	NA	NA	NA	NA	NA	NA	NA	12:81312168:81325777:-	24	ENSG00000139220	8499	PPFIA2	PTPRF interacting protein alpha 2 [Source:HGNC Symbol;Acc:HGNC:9246]	GO_CELL_CYCLE; GO_MRNA_PROCESSING; GO_REGULATION_OF_MITOTIC_CELL_CYCLE; GO_RNA_PROCESSING
HD_striatum	NA	chr12	31089490	31089886	JUNC00146578	clu_33861_+.1	DDX11	GT-AG	DA	TRUE	CassetteExon	-0.240202	0.0388947	FALSE	chr12:31089403-31089490	NA	NA	NA	NA	NA	NA	NA	NA	NA	NA	NA	NA	NA	NA	NA	12:31089490:31089886:+	11.5	ENSG00000013573	1663	DDX11	DEAD/H-box helicase 11 [Source:HGNC Symbol;Acc:HGNC:2736]	GO_MRNA_PROCESSING; GO_RNA_PROCESSING
HD_striatum	NA	chr20	2657488	2657929	JUNC00422729	clu_2371_+.1	NOP56	GT-AG	DA	TRUE	CassetteExon	-0.017134	1.98452e-06	FALSE	chr20:2657373-2657488	NA	NA	NA	NA	NA	NA	NA	NA	NA	NA	NA	NA	NA	NA	NA	20:2657488:2657929:+	6.5	ENSG00000101361	10528	NOP56	NOP56 ribonucleoprotein [Source:HGNC Symbol;Acc:HGNC:15911]	GO_MITOTIC_CELL_CYCLE; GO_MRNA_PROCESSING; GO_RNA_PROCESSING
HD_striatum	NA	chr16	10972559	10972938	JUNC00245008	clu_45751_+.1	CLEC16A	GT-AG	DA	TRUE	CassetteExon	-0.338234	0.00111314	FALSE	chr16:10972554-10972559	NA	NA	NA	NA	NA	NA	NA	NA	NA	NA	NA	NA	NA	NA	NA	16:10972559:10972938:+	7.33333	ENSG00000038532	23274	CLEC16A	C-type lectin domain containing 16A [Source:HGNC Symbol;Acc:HGNC:29013]	GO_MRNA_PROCESSING; GO_NEGATIVE_REGULATION_OF_CELL_CYCLE; GO_RNA_PROCESSING; GO_RNA_SPLICING
HD_striatum	NA	chr12	32707413	32710929	JUNC00146949	clu_33908_+.1	DNM1L	GT-AG	DA	TRUE	CassetteExon	-0.0114417	0.00603556	FALSE	chr12:32708153-32708224	NA	NA	NA	NA	NA	NA	NA	NA	NA	NA	NA	NA	NA	NA	NA	12:32707413:32710929:+	1.5	ENSG00000087470	10059	DNM1L	dynamin 1 like [Source:HGNC Symbol;Acc:HGNC:2973]	GO_CELL_CYCLE; GO_MITOTIC_CELL_CYCLE; GO_MRNA_PROCESSING; GO_REGULATION_OF_CELL_CYCLE; GO_RNA_PROCESSING
HD_striatum	NA	chr9	33953474	33956079	JUNC00668986	clu_48801_-.1	UBAP2	GT-AG	DA	TRUE	CassetteExon	0.0143054	0.0306757	FALSE	chr9:33956079-33956146	NA	NA	NA	NA	NA	NA	NA	NA	NA	NA	NA	NA	NA	NA	NA	9:33953474:33956079:-	31.8333	ENSG00000137073	55833	UBAP2	ubiquitin associated protein 2 [Source:HGNC Symbol;Acc:HGNC:14185]	GO_MITOTIC_CELL_CYCLE; GO_MRNA_PROCESSING; GO_RNA_PROCESSING; GO_RNA_SPLICING
HD_striatum	NA	chr19	49666799	49667019	JUNC00362193	clu_120618_+.1	BCL2L12	GT-AG	DA	TRUE	CassetteExon	-0.0750421	0.037654	FALSE	chr19:49667019-49667161	NA	NA	NA	NA	NA	NA	NA	NA	NA	NA	NA	NA	NA	NA	NA	19:49666799:49667019:+	7.33333	ENSG00000126453	83596	BCL2L12	BCL2 like 12 [Source:HGNC Symbol;Acc:HGNC:13787]	GO_CELL_CYCLE; GO_MRNA_PROCESSING; GO_REGULATION_OF_CELL_CYCLE; GO_RNA_PROCESSING; GO_RNA_SPLICING
HD_striatum	NA	chr8	108203503	108228267	JUNC00657241	clu_73679_-.1	EIF3E	GT-AG	DA	TRUE	CassetteExon	0.0114857	0.000169675	FALSE	chr8:108214607-108217460	NA	NA	NA	NA	NA	NA	NA	NA	NA	NA	NA	NA	NA	NA	NA	8:108203503:108228267:-	19.8333	ENSG00000104408	3646	EIF3E	eukaryotic translation initiation factor 3 subunit E [Source:HGNC Symbol;Acc:HGNC:3277]	GO_MITOTIC_CELL_CYCLE; GO_MRNA_PROCESSING; GO_RNA_PROCESSING
HD_striatum	NA	chr5	7889275	7891372	JUNC00537391	clu_78147_+.1	MTRR	GT-AG	DA	TRUE	CassetteExon	0.129115	0.072062	FALSE	chr5:7890261-7890412	NA	NA	NA	NA	NA	NA	NA	NA	NA	NA	NA	NA	NA	NA	NA	5:7889275:7891372:+	114	ENSG00000124275	4552	MTRR	5-methyltetrahydrofolate-homocysteine methyltransferase reductase [Source:HGNC Symbol;Acc:HGNC:7473]	GO_MITOTIC_CELL_CYCLE; GO_MRNA_PROCESSING; GO_RNA_PROCESSING
HD_striatum	NA	chr6	31933965	31934166	JUNC00575701	clu_69740_+.1	AL645922.1,C2	GT-AG	DA	TRUE	CassetteExon	0.12533	0.0358324	FALSE	chr6:31934166-31934299	NA	NA	NA	NA	NA	NA	NA	NA	NA	NA	NA	NA	NA	NA	NA	6:31933965:31934166:+	20.3333	ENSG00000166278; ENSG00000244255	717	C2	complement C2 [Source:HGNC Symbol;Acc:HGNC:1248]; novel complement component 2 (C2) and complement factor B (CFB) protein	GO_MITOTIC_CELL_CYCLE; GO_MRNA_PROCESSING; GO_RNA_PROCESSING
HD_striatum	NA	chr14	54843054	54845768	JUNC00195760	clu_130265_-.1	GCH1	GT-AG	DA	TRUE	CassetteExon	-0.648168	0.000162161	FALSE	chr14:54844001-54844143	NA	NA	NA	NA	NA	NA	NA	NA	NA	NA	NA	NA	NA	NA	NA	14:54843054:54845768:-	15.1667	ENSG00000131979	2643	GCH1	GTP cyclohydrolase 1 [Source:HGNC Symbol;Acc:HGNC:4193]	GO_MITOTIC_CELL_CYCLE; GO_MRNA_PROCESSING; GO_RNA_PROCESSING
HD_striatum	NA	chr9	37780880	37783914	JUNC00671221	clu_49029_-.1	AL138752.2,EXOSC3	GT-AG	DA	TRUE	CassetteExon	-0.262229	0.000410213	FALSE	chr9:37781986-37782137	NA	NA	NA	NA	NA	NA	NA	NA	NA	NA	NA	NA	NA	NA	NA	9:37780880:37783914:-	22.5	ENSG00000255872; ENSG00000107371	51010	EXOSC3	exosome component 3 [Source:HGNC Symbol;Acc:HGNC:17944]; novel transcript	GO_MITOTIC_CELL_CYCLE; GO_MRNA_PROCESSING; GO_RNA_PROCESSING; GO_RNA_SPLICING
HD_striatum	NA	chr7	130500532	130500789	JUNC00632692	clu_97777_+.1	MEST	GT-AG	DA	TRUE	CassetteExon	-0.0800028	0.055495	FALSE	chr7:130500789-130500890	NA	NA	NA	NA	NA	NA	NA	NA	NA	NA	NA	NA	NA	NA	NA	7:130500532:130500789:+	53.5	ENSG00000106484	4232	MEST	mesoderm specific transcript [Source:HGNC Symbol;Acc:HGNC:7028]	GO_MITOTIC_CELL_CYCLE; GO_MRNA_PROCESSING; GO_RNA_PROCESSING
HD_striatum	NA	chr7	130500532	130502644	JUNC00632693	clu_97777_+.1	MEST	GT-AG	DA	TRUE	CassetteExon	0.0309773	0.055495	FALSE	chr7:130500789-130500890	NA	NA	NA	NA	NA	NA	NA	NA	NA	NA	NA	NA	NA	NA	NA	7:130500532:130502644:+	2	ENSG00000106484	4232	MEST	mesoderm specific transcript [Source:HGNC Symbol;Acc:HGNC:7028]	GO_MITOTIC_CELL_CYCLE; GO_MRNA_PROCESSING; GO_RNA_PROCESSING
HD_striatum	NA	chr12	43797833	43798565	JUNC00147844	clu_99535_-.1	TWF1	GT-AG	DA	TRUE	CassetteExon	-0.244235	1.84895e-06	FALSE	chr12:43798565-43798585	NA	NA	NA	NA	NA	NA	NA	NA	NA	NA	NA	NA	NA	NA	NA	12:43797833:43798565:-	22.6667	ENSG00000151239	5756	TWF1	twinfilin actin binding protein 1 [Source:HGNC Symbol;Acc:HGNC:9620]	GO_MRNA_CLEAVAGE_INVOLVED_IN_MRNA_PROCESSING; GO_MRNA_PROCESSING; GO_RNA_PROCESSING
HD_striatum	NA	chr12	43797833	43799398	JUNC00147845	clu_99535_-.1	TWF1	GT-AG	DA	TRUE	CassetteExon	0.489937	1.84895e-06	FALSE	chr12:43798565-43798585	NA	NA	NA	NA	NA	NA	NA	NA	NA	NA	NA	NA	NA	NA	NA	12:43797833:43799398:-	135.667	ENSG00000151239	5756	TWF1	twinfilin actin binding protein 1 [Source:HGNC Symbol;Acc:HGNC:9620]	GO_MRNA_CLEAVAGE_INVOLVED_IN_MRNA_PROCESSING; GO_MRNA_PROCESSING; GO_RNA_PROCESSING
HD_striatum	NA	chr12	43798585	43799398	JUNC00147847	clu_99535_-.1	TWF1	GT-AG	DA	TRUE	CassetteExon	-0.245702	1.84895e-06	FALSE	chr12:43798565-43798585	NA	NA	NA	NA	NA	NA	NA	NA	NA	NA	NA	NA	NA	NA	NA	12:43798585:43799398:-	22.8333	ENSG00000151239	5756	TWF1	twinfilin actin binding protein 1 [Source:HGNC Symbol;Acc:HGNC:9620]	GO_MRNA_CLEAVAGE_INVOLVED_IN_MRNA_PROCESSING; GO_MRNA_PROCESSING; GO_RNA_PROCESSING
HD_striatum	NA	chr12	43802464	43804495	JUNC00147857	clu_99538_-.1	TWF1	GT-AG	DA	TRUE	CassetteExon	0.152997	0.00857017	FALSE	chr12:43804176-43804240	NA	NA	NA	NA	NA	NA	NA	NA	NA	NA	NA	NA	NA	NA	NA	12:43802464:43804495:-	122.333	ENSG00000151239	5756	TWF1	twinfilin actin binding protein 1 [Source:HGNC Symbol;Acc:HGNC:9620]	GO_MRNA_CLEAVAGE_INVOLVED_IN_MRNA_PROCESSING; GO_MRNA_PROCESSING; GO_RNA_PROCESSING
HD_striatum	NA	chr13	102770086	102773682	JUNC00185011	clu_11760_-.1	TEX30	GT-AG	DA	TRUE	CassetteExon	-0.328555	0.0115534	FALSE	chr13:102770012-102770086	NA	NA	NA	NA	NA	NA	NA	NA	NA	NA	NA	NA	NA	NA	NA	13:102770086:102773682:-	12.3333	ENSG00000151287	93081	TEX30	testis expressed 30 [Source:HGNC Symbol;Acc:HGNC:25188]	GO_CELL_CYCLE; GO_MRNA_PROCESSING; GO_REGULATION_OF_CELL_CYCLE; GO_RNA_PROCESSING
HD_striatum	NA	chr12	57535845	57538519	JUNC00155958	clu_100461_-.1	DCTN2	GT-AG	DA	TRUE	CassetteExon	-0.0217342	0.055866	FALSE	chr12:57538519-57538524	NA	NA	NA	NA	NA	NA	NA	NA	NA	NA	NA	NA	NA	NA	NA	12:57535845:57538519:-	536	ENSG00000175203	10540	DCTN2	dynactin subunit 2 [Source:HGNC Symbol;Acc:HGNC:2712]	GO_MITOTIC_CELL_CYCLE; GO_MRNA_PROCESSING; GO_RNA_PROCESSING
HD_striatum	NA	chr7	13931749	13935708	JUNC00606534	clu_112389_-.1	ETV1	GT-AG	DA	TRUE	CassetteExon	0.0881965	0.0824545	FALSE	chr7:13935708-13935896	NA	NA	NA	NA	NA	NA	NA	NA	NA	NA	NA	NA	NA	NA	NA	7:13931749:13935708:-	46.1667	ENSG00000006468	2115	ETV1	ETS variant transcription factor 1 [Source:HGNC Symbol;Acc:HGNC:3490]	GO_MRNA_PROCESSING; GO_RNA_PROCESSING
HD_striatum	NA	chr7	13931749	13939117	JUNC00606535	clu_112389_-.1	ETV1	GT-AG	DA	TRUE	CassetteExon	-0.102198	0.0824545	FALSE	chr7:13935708-13935896	NA	NA	NA	NA	NA	NA	NA	NA	NA	NA	NA	NA	NA	NA	NA	7:13931749:13939117:-	9.66667	ENSG00000006468	2115	ETV1	ETS variant transcription factor 1 [Source:HGNC Symbol;Acc:HGNC:3490]	GO_MRNA_PROCESSING; GO_RNA_PROCESSING
HD_striatum	NA	chr7	13935896	13939117	JUNC00606537	clu_112389_-.1	ETV1	GT-AG	DA	TRUE	CassetteExon	0.0140015	0.0824545	FALSE	chr7:13935708-13935896	NA	NA	NA	NA	NA	NA	NA	NA	NA	NA	NA	NA	NA	NA	NA	7:13935896:13939117:-	31.1667	ENSG00000006468	2115	ETV1	ETS variant transcription factor 1 [Source:HGNC Symbol;Acc:HGNC:3490]	GO_MRNA_PROCESSING; GO_RNA_PROCESSING
HD_striatum	NA	chr12	48774098	48774402	JUNC00149095	clu_99712_-.1	ADCY6	GT-AG	DA	TRUE	CassetteExon	0.0544164	0.0278241	FALSE	chr12:48773940-48774098	NA	NA	NA	NA	NA	NA	NA	NA	NA	NA	NA	NA	NA	NA	NA	12:48774098:48774402:-	61.1667	ENSG00000174233	112	ADCY6	adenylate cyclase 6 [Source:HGNC Symbol;Acc:HGNC:237]	GO_MRNA_PROCESSING; GO_RNA_PROCESSING
HD_striatum	NA	chr12	48773647	48773940	JUNC00149092	clu_99712_-.1	ADCY6	GT-AG	DA	TRUE	CassetteExon	-0.100737	0.0278241	FALSE	chr12:48773940-48774098	NA	NA	NA	NA	NA	NA	NA	NA	NA	NA	NA	NA	NA	NA	NA	12:48773647:48773940:-	29	ENSG00000174233	112	ADCY6	adenylate cyclase 6 [Source:HGNC Symbol;Acc:HGNC:237]	GO_MRNA_PROCESSING; GO_RNA_PROCESSING
HD_striatum	NA	chr12	48773647	48774402	JUNC00149094	clu_99712_-.1	ADCY6	GT-AG	DA	TRUE	CassetteExon	0.0463205	0.0278241	FALSE	chr12:48773940-48774098	NA	NA	NA	NA	NA	NA	NA	NA	NA	NA	NA	NA	NA	NA	NA	12:48773647:48774402:-	4	ENSG00000174233	112	ADCY6	adenylate cyclase 6 [Source:HGNC Symbol;Acc:HGNC:237]	GO_MRNA_PROCESSING; GO_RNA_PROCESSING
HD_striatum	NA	chr19	52818031	52857572	JUNC00364863	clu_32732_-.1	ZNF28,ZNF468	GT-AG	DA	TRUE	CassetteExon	0.249975	0.0211327	FALSE	chr19:52821586-52854345	NA	NA	NA	NA	NA	NA	NA	NA	NA	NA	NA	NA	NA	NA	NA	19:52818031:52857572:-	13.8333	ENSG00000198538; ENSG00000204604	7576; 90333	ZNF28; ZNF468	zinc finger protein 28 [Source:HGNC Symbol;Acc:HGNC:13073]; zinc finger protein 468 [Source:HGNC Symbol;Acc:HGNC:33105]	GO_NEGATIVE_REGULATION_OF_CELL_CYCLE; GO_RNA_SPLICING
HD_striatum	NA	chr19	52854345	52857572	JUNC00364881	clu_32732_-.1	ZNF28,ZNF468	GT-AG	DA	TRUE	CassetteExon	-0.30013	0.0211327	FALSE	chr19:52821586-52854345	NA	NA	NA	NA	NA	NA	NA	NA	NA	NA	NA	NA	NA	NA	NA	19:52854345:52857572:-	6.16667	ENSG00000198538; ENSG00000204604	7576; 90333	ZNF28; ZNF468	zinc finger protein 28 [Source:HGNC Symbol;Acc:HGNC:13073]; zinc finger protein 468 [Source:HGNC Symbol;Acc:HGNC:33105]	GO_NEGATIVE_REGULATION_OF_CELL_CYCLE; GO_RNA_SPLICING
HD_striatum	NA	chr5	146480094	146482592	JUNC00559243	clu_80546_+.1	TCERG1	GT-AG	DA	TRUE	CassetteExon	0.141153	0.00277022	FALSE	chr5:146481150-146481200	NA	NA	NA	NA	NA	NA	NA	NA	NA	NA	NA	NA	NA	NA	NA	5:146480094:146482592:+	45.5	ENSG00000113649	10915	TCERG1	transcription elongation regulator 1 [Source:HGNC Symbol;Acc:HGNC:15630]	GO_MITOTIC_CELL_CYCLE; GO_MRNA_PROCESSING; GO_NEGATIVE_REGULATION_OF_CELL_CYCLE; GO_RNA_PROCESSING; GO_RNA_SPLICING
HD_striatum	NA	chr12	49500205	49514555	JUNC00149825	clu_34127_+.1	SPATS2	GT-AG	DA	TRUE	CassetteExon	-0.299222	0.0108755	FALSE	chr12:49512862-49512905	NA	NA	NA	NA	NA	NA	NA	NA	NA	NA	NA	NA	NA	NA	NA	12:49500205:49514555:+	35.5	ENSG00000123352	65244	SPATS2	spermatogenesis associated serine rich 2 [Source:HGNC Symbol;Acc:HGNC:18650]	GO_METAPHASE_ANAPHASE_TRANSITION_OF_CELL_CYCLE; GO_MRNA_PROCESSING; GO_REGULATION_OF_RNA_SPLICING; GO_RNA_PROCESSING
HD_striatum	NA	chr12	49500205	49512862	JUNC00149824	clu_34127_+.1	SPATS2	GT-AG	DA	TRUE	CassetteExon	0.225644	0.0108755	FALSE	chr12:49512862-49512905	NA	NA	NA	NA	NA	NA	NA	NA	NA	NA	NA	NA	NA	NA	NA	12:49500205:49512862:+	7	ENSG00000123352	65244	SPATS2	spermatogenesis associated serine rich 2 [Source:HGNC Symbol;Acc:HGNC:18650]	GO_METAPHASE_ANAPHASE_TRANSITION_OF_CELL_CYCLE; GO_MRNA_PROCESSING; GO_REGULATION_OF_RNA_SPLICING; GO_RNA_PROCESSING
HD_striatum	NA	chr12	49512905	49514555	JUNC00149826	clu_34127_+.1	SPATS2	GT-AG	DA	TRUE	CassetteExon	0.0735786	0.0108755	FALSE	chr12:49512862-49512905	NA	NA	NA	NA	NA	NA	NA	NA	NA	NA	NA	NA	NA	NA	NA	12:49512905:49514555:+	4	ENSG00000123352	65244	SPATS2	spermatogenesis associated serine rich 2 [Source:HGNC Symbol;Acc:HGNC:18650]	GO_METAPHASE_ANAPHASE_TRANSITION_OF_CELL_CYCLE; GO_MRNA_PROCESSING; GO_REGULATION_OF_RNA_SPLICING; GO_RNA_PROCESSING
HD_striatum	NA	chr19	55342046	55342742	JUNC00367124	clu_121049_+.1	KMT5C	GT-AG	DA	TRUE	CassetteExon	0.298449	0.000686945	FALSE	chr19:55342215-55342380	NA	NA	NA	NA	NA	NA	NA	NA	NA	NA	NA	NA	NA	NA	NA	19:55342046:55342742:+	30.3333	ENSG00000133247	84787	KMT5C	lysine methyltransferase 5C [Source:HGNC Symbol;Acc:HGNC:28405]	GO_MRNA_PROCESSING; GO_NEGATIVE_REGULATION_OF_CELL_CYCLE; GO_RNA_PROCESSING; GO_RNA_SPLICING
HD_striatum	NA	chr19	55342380	55342742	JUNC00367125	clu_121049_+.1	KMT5C	GT-AG	DA	TRUE	CassetteExon	-0.191039	0.000686945	FALSE	chr19:55342215-55342380	NA	NA	NA	NA	NA	NA	NA	NA	NA	NA	NA	NA	NA	NA	NA	19:55342380:55342742:+	32.1667	ENSG00000133247	84787	KMT5C	lysine methyltransferase 5C [Source:HGNC Symbol;Acc:HGNC:28405]	GO_MRNA_PROCESSING; GO_NEGATIVE_REGULATION_OF_CELL_CYCLE; GO_RNA_PROCESSING; GO_RNA_SPLICING
HD_striatum	NA	chr20	50151315	50153517	JUNC00435505	clu_82507_-.1	TMEM189,TMEM189-UBE2V1	GT-AG	DA	TRUE	CassetteExon	-0.0499441	0.036419	FALSE	chr20:50151212-50151315	NA	NA	NA	NA	NA	NA	NA	NA	NA	NA	NA	NA	NA	NA	NA	20:50151315:50153517:-	2.5	ENSG00000124208; ENSG00000240849	387522; 387521	PEDS1-UBE2V1; PEDS1	PEDS1-UBE2V1 readthrough [Source:HGNC Symbol;Acc:HGNC:33521]; plasmanylethanolamine desaturase 1 [Source:HGNC Symbol;Acc:HGNC:16735]
HD_striatum	NA	chr2	178485757	178488968	JUNC00406317	clu_60125_+.1	PLEKHA3	GT-ag	DA	TRUE	CassetteExon	0.133105	0.0045142	FALSE	chr2:178488968-178489014	NA	NA	NA	NA	NA	NA	NA	NA	NA	NA	NA	NA	NA	NA	NA	2:178485757:178488968:+	49.5	ENSG00000116095	65977	PLEKHA3	pleckstrin homology domain containing A3 [Source:HGNC Symbol;Acc:HGNC:14338]	GO_MRNA_PROCESSING; GO_RNA_PROCESSING
HD_striatum	NA	chr2	178485757	178490659	JUNC00406319	clu_60125_+.1	PLEKHA3	GT-AG	DA	TRUE	CassetteExon	-0.236501	0.0045142	FALSE	chr2:178488968-178489014	NA	NA	NA	NA	NA	NA	NA	NA	NA	NA	NA	NA	NA	NA	NA	2:178485757:178490659:+	90.6667	ENSG00000116095	65977	PLEKHA3	pleckstrin homology domain containing A3 [Source:HGNC Symbol;Acc:HGNC:14338]	GO_MRNA_PROCESSING; GO_RNA_PROCESSING
HD_striatum	NA	chr12	50182037	50192452	JUNC00150598	clu_99919_-.1	LIMA1	GT-AG	DA	TRUE	CassetteExon	0.28743	0.000119704	FALSE	chr12:50185390-50185448	NA	NA	NA	NA	NA	NA	NA	NA	NA	NA	NA	NA	NA	NA	NA	12:50182037:50192452:-	44.8333	ENSG00000050405	51474	LIMA1	LIM domain and actin binding 1 [Source:HGNC Symbol;Acc:HGNC:24636]	GO_MRNA_PROCESSING; GO_RNA_PROCESSING
HD_striatum	NA	chr12	50182037	50185390	JUNC00150597	clu_99919_-.1	LIMA1	GT-AG	DA	TRUE	CassetteExon	-0.117497	0.000119704	FALSE	chr12:50185390-50185448	NA	NA	NA	NA	NA	NA	NA	NA	NA	NA	NA	NA	NA	NA	NA	12:50182037:50185390:-	4	ENSG00000050405	51474	LIMA1	LIM domain and actin binding 1 [Source:HGNC Symbol;Acc:HGNC:24636]	GO_MRNA_PROCESSING; GO_RNA_PROCESSING
HD_striatum	NA	chr12	50185448	50192452	JUNC00150601	clu_99919_-.1	LIMA1	GT-AG	DA	TRUE	CassetteExon	-0.169933	0.000119704	FALSE	chr12:50185390-50185448	NA	NA	NA	NA	NA	NA	NA	NA	NA	NA	NA	NA	NA	NA	NA	12:50185448:50192452:-	5.83333	ENSG00000050405	51474	LIMA1	LIM domain and actin binding 1 [Source:HGNC Symbol;Acc:HGNC:24636]	GO_MRNA_PROCESSING; GO_RNA_PROCESSING
HD_striatum	NA	chr19	56817579	56818600	JUNC00368137	clu_32963_-.1	PEG3,ZIM2	GT-AG	DA	TRUE	CassetteExon	0.0474783	0.0553169	FALSE	chr19:56817746-56817838	NA	NA	NA	NA	NA	NA	NA	NA	NA	NA	NA	NA	NA	NA	NA	19:56817579:56818600:-	3.5	ENSG00000269699; ENSG00000198300	5178; 23619	PEG3; ZIM2	paternally expressed 3 [Source:HGNC Symbol;Acc:HGNC:8826]; zinc finger imprinted 2 [Source:HGNC Symbol;Acc:HGNC:12875]
HD_striatum	NA	chr19	56817838	56818600	JUNC00368139	clu_32963_-.1	PEG3,ZIM2	GT-AG	DA	TRUE	CassetteExon	0.0755587	0.0553169	FALSE	chr19:56817746-56817838	NA	NA	NA	NA	NA	NA	NA	NA	NA	NA	NA	NA	NA	NA	NA	19:56817838:56818600:-	82.8333	ENSG00000269699; ENSG00000198300	5178; 23619	PEG3; ZIM2	paternally expressed 3 [Source:HGNC Symbol;Acc:HGNC:8826]; zinc finger imprinted 2 [Source:HGNC Symbol;Acc:HGNC:12875]
HD_striatum	NA	chr7	152801731	152811697	JUNC00638172	clu_98335_+.1	ACTR3B	GT-AG	DA	TRUE	CassetteExon	0.334015	5.15558e-07	FALSE	chr7:152811697-152811733	NA	NA	NA	NA	NA	NA	NA	NA	NA	NA	NA	NA	NA	NA	NA	7:152801731:152811697:+	12.3333	ENSG00000133627	57180	ACTR3B	actin related protein 3B [Source:HGNC Symbol;Acc:HGNC:17256]	GO_MRNA_PROCESSING; GO_RNA_PROCESSING; GO_RNA_SPLICING
HD_striatum	NA	chr12	54282874	54283079	JUNC00152740	clu_34421_+.1	AC078778.1,HNRNPA1	GT-AG	DA	TRUE	CassetteExon	0.0370843	0.00637555	FALSE	chr12:54283079-54283234	NA	NA	NA	NA	NA	NA	NA	NA	NA	NA	NA	NA	NA	NA	NA	12:54282874:54283079:+	208.833	ENSG00000258344; ENSG00000135486	3178	HNRNPA1	heterogeneous nuclear ribonucleoprotein A1 [Source:HGNC Symbol;Acc:HGNC:5031]; novel transcript, sense overlapping to COPZ1 & HNRNPA1	GO_MITOTIC_CELL_CYCLE; GO_MRNA_PROCESSING; GO_RNA_PROCESSING
HD_striatum	NA	chr19	5784439	5784531	JUNC00332445	clu_29936_-.1	AC011499.1,PRR22	GT-AG	DA	TRUE	CassetteExon	-0.107455	0.0011784	FALSE	chr19:5784531-5785275	NA	NA	NA	NA	NA	NA	NA	NA	NA	NA	NA	NA	NA	NA	NA	19:5784439:5784531:-	5	ENSG00000212123; ENSG00000267157	163154	PRR22	proline rich 22 [Source:HGNC Symbol;Acc:HGNC:28354]; novel protein	GO_MRNA_PROCESSING; GO_RNA_PROCESSING
HD_striatum	NA	chr7	156833792	156834478	JUNC00638760	clu_115097_-.1	LMBR1	NN-AG	DA	TRUE	CassetteExon	-0.0549814	0.00969807	FALSE	chr7:156834478-156834575	NA	NA	NA	NA	NA	NA	NA	NA	NA	NA	NA	NA	NA	NA	NA	7:156833792:156834478:-	8.16667	ENSG00000105983	64327	LMBR1	limb development membrane protein 1 [Source:HGNC Symbol;Acc:HGNC:13243]	GO_CELL_CYCLE; GO_MRNA_PROCESSING; GO_REGULATION_OF_MITOTIC_CELL_CYCLE; GO_RNA_PROCESSING
HD_striatum	NA	chr19	7534446	7534750	JUNC00333848	clu_118001_+.1	AC008878.2,PNPLA6	GT-AG	DA	TRUE	CassetteExon	0.0837872	0.0545354	FALSE	chr19:7534379-7534446	NA	NA	NA	NA	NA	NA	NA	NA	NA	NA	NA	NA	NA	NA	NA	19:7534446:7534750:+	32.8333	ENSG00000268614; ENSG00000032444	10908	PNPLA6	patatin like phospholipase domain containing 6 [Source:HGNC Symbol;Acc:HGNC:16268]; novel transcript	GO_MITOTIC_CELL_CYCLE; GO_MRNA_PROCESSING; GO_POSITIVE_REGULATION_OF_CELL_CYCLE; GO_RNA_PROCESSING; GO_RNA_SPLICING
HD_striatum	NA	chr5	168409995	168414348	JUNC00562752	clu_80896_+.1	WWC1	GT-AG	DA	TRUE	CassetteExon	-0.0532513	0.0696245	FALSE	chr5:168411629-168412129	NA	NA	NA	NA	NA	NA	NA	NA	NA	NA	NA	NA	NA	NA	NA	5:168409995:168414348:+	135.167	ENSG00000113645	23286	WWC1	WW and C2 domain containing 1 [Source:HGNC Symbol;Acc:HGNC:29435]	GO_MRNA_PROCESSING; GO_RNA_PROCESSING; GO_RNA_SPLICING
HD_striatum	NA	chr7	156834575	156836813	JUNC00638762	clu_115097_-.1	LMBR1	GC-NN	DA	TRUE	CassetteExon	-0.0983283	0.00969807	FALSE	chr7:156834478-156834575	NA	NA	NA	NA	NA	NA	NA	NA	NA	NA	NA	NA	NA	NA	NA	7:156834575:156836813:-	6.33333	ENSG00000105983	64327	LMBR1	limb development membrane protein 1 [Source:HGNC Symbol;Acc:HGNC:13243]	GO_CELL_CYCLE; GO_MRNA_PROCESSING; GO_REGULATION_OF_MITOTIC_CELL_CYCLE; GO_RNA_PROCESSING
HD_striatum	NA	chr20	62336786	62337590	JUNC00437949	clu_82742_-.1	LAMA5	GT-AG	DA	TRUE	CassetteExon	-0.438279	0.0322705	FALSE	chr20:62336904-62336986	NA	NA	NA	NA	NA	NA	NA	NA	NA	NA	NA	NA	NA	NA	NA	20:62336786:62337590:-	18	ENSG00000130702	3911	LAMA5	laminin subunit alpha 5 [Source:HGNC Symbol;Acc:HGNC:6485]	GO_MITOTIC_CELL_CYCLE; GO_MRNA_PROCESSING; GO_NEGATIVE_REGULATION_OF_CELL_CYCLE; GO_NEGATIVE_REGULATION_OF_MITOTIC_CELL_CYCLE; GO_RNA_PROCESSING; GO_RNA_SPLICING_VIA_TRANSESTERIFICATION_REACTIONS
HD_striatum	NA	chr12	56213138	56213958	JUNC00154209	clu_100214_-.1	RNF41	GT-AG	DA	TRUE	CassetteExon	0.0471619	0.028358	FALSE	chr12:56212996-56213138	NA	NA	NA	NA	NA	NA	NA	NA	NA	NA	NA	NA	NA	NA	NA	12:56213138:56213958:-	3.66667	ENSG00000181852	10193	RNF41	ring finger protein 41 [Source:HGNC Symbol;Acc:HGNC:18401]	GO_MRNA_PROCESSING; GO_RNA_PROCESSING
HD_striatum	NA	chr3	15098274	15099035	JUNC00470845	clu_91107_-.1	RBSN	GT-NN	DA	TRUE	CassetteExon	0.0556455	0.00237746	FALSE	chr3:15098119-15098274	NA	NA	NA	NA	NA	NA	NA	NA	NA	NA	NA	NA	NA	NA	NA	3:15098274:15099035:-	14.8333	ENSG00000131381	64145	RBSN	rabenosyn, RAB effector [Source:HGNC Symbol;Acc:HGNC:20759]	GO_MITOTIC_CELL_CYCLE; GO_MRNA_PROCESSING; GO_RNA_PROCESSING
HD_striatum	NA	chrX	48462980	48466015	JUNC00703113	clu_41097_-.1	SLC38A5	GT-AG	DA	TRUE	CassetteExon	-0.153686	0.0561298	FALSE	chrX:48466015-48466322	NA	NA	NA	NA	NA	NA	NA	NA	NA	NA	NA	NA	NA	NA	NA	X:48462980:48466015:-	43	ENSG00000017483	92745	SLC38A5	solute carrier family 38 member 5 [Source:HGNC Symbol;Acc:HGNC:18070]	GO_MRNA_PROCESSING; GO_RNA_PROCESSING; GO_RNA_SPLICING
HD_striatum	NA	chrX	48462980	48466799	JUNC00703115	clu_41097_-.1	SLC38A5	GT-AG	DA	TRUE	CassetteExon	0.102947	0.0561298	FALSE	chrX:48466015-48466322	NA	NA	NA	NA	NA	NA	NA	NA	NA	NA	NA	NA	NA	NA	NA	X:48462980:48466799:-	3.66667	ENSG00000017483	92745	SLC38A5	solute carrier family 38 member 5 [Source:HGNC Symbol;Acc:HGNC:18070]	GO_MRNA_PROCESSING; GO_RNA_PROCESSING; GO_RNA_SPLICING
HD_striatum	NA	chr17	661895	697418	JUNC00273058	clu_82937_-.1	VPS53	GT-AG	DA	TRUE	CassetteExon	0.134383	0.0566178	FALSE	chr17:661809-661895	NA	NA	NA	NA	NA	NA	NA	NA	NA	NA	NA	NA	NA	NA	NA	17:661895:697418:-	19.6667	ENSG00000141252	55275	VPS53	VPS53 subunit of GARP complex [Source:HGNC Symbol;Acc:HGNC:25608]	GO_MITOTIC_CELL_CYCLE; GO_MRNA_PROCESSING; GO_RNA_PROCESSING; GO_RNA_SPLICING
HD_striatum	NA	chr8	144317109	144317187	JUNC00663501	clu_74441_-.1	DGAT1	GT-AG	DA	TRUE	CassetteExon	-0.148763	0.0051707	FALSE	chr8:144317187-144317445	NA	NA	NA	NA	NA	NA	NA	NA	NA	NA	NA	NA	NA	NA	NA	8:144317109:144317187:-	127.167	ENSG00000185000	8694	DGAT1	diacylglycerol O-acyltransferase 1 [Source:HGNC Symbol;Acc:HGNC:2843]	GO_MRNA_PROCESSING; GO_RNA_PROCESSING
HD_striatum	NA	chr17	50460872	50461633	JUNC00299279	clu_39135_+.1	ACSF2	GT-AG	DA	TRUE	CassetteExon	0.0246379	0.0301484	FALSE	chr17:50461242-50461370	NA	NA	NA	NA	NA	NA	NA	NA	NA	NA	NA	NA	NA	NA	NA	17:50460872:50461633:+	0.833333	ENSG00000167107	80221	ACSF2	acyl-CoA synthetase family member 2 [Source:HGNC Symbol;Acc:HGNC:26101]	GO_MITOTIC_CELL_CYCLE; GO_MRNA_PROCESSING; GO_RNA_PROCESSING; GO_RNA_SPLICING
HD_striatum	NA	chr12	57535845	57546028	JUNC00155960	clu_100461_-.1	DCTN2	GT-AG	DA	TRUE	CassetteExon	0.0723471	0.055866	FALSE	chr12:57538519-57538524	NA	NA	NA	NA	NA	NA	NA	NA	NA	NA	NA	NA	NA	NA	NA	12:57535845:57546028:-	117	ENSG00000175203	10540	DCTN2	dynactin subunit 2 [Source:HGNC Symbol;Acc:HGNC:2712]	GO_MITOTIC_CELL_CYCLE; GO_MRNA_PROCESSING; GO_RNA_PROCESSING
HD_striatum	NA	chr19	901546	901976	JUNC00327188	clu_29446_-.1	R3HDM4	GT-AG	DA	TRUE	CassetteExon	-0.0635538	0.00399304	FALSE	chr19:901422-901546	NA	NA	NA	NA	NA	NA	NA	NA	NA	NA	NA	NA	NA	NA	NA	19:901546:901976:-	148.667	ENSG00000198858	91300	R3HDM4	R3H domain containing 4 [Source:HGNC Symbol;Acc:HGNC:28270]	GO_MITOTIC_CELL_CYCLE; GO_MRNA_PROCESSING; GO_RNA_PROCESSING; GO_RNA_SPLICING
HD_striatum	NA	chr18	58044708	58045072	JUNC00323273	clu_7670_+.1	NEDD4L	GT-AG	DA	TRUE	CassetteExon	-0.166392	0.0921944	FALSE	chr18:58045072-58045615	NA	NA	NA	NA	NA	NA	NA	NA	NA	NA	NA	NA	NA	NA	NA	18:58044708:58045072:+	43.1667	ENSG00000049759	23327	NEDD4L	NEDD4 like E3 ubiquitin protein ligase [Source:HGNC Symbol;Acc:HGNC:7728]	GO_MRNA_PROCESSING; GO_RNA_PROCESSING
HD_striatum	NA	chr5	114490699	114493403	JUNC00552058	clu_79856_+.1	KCNN2	GT-AG	DA	TRUE	CassetteExon	-0.0488919	0.00892819	FALSE	chr5:114490691-114490699	NA	NA	NA	NA	NA	NA	NA	NA	NA	NA	NA	NA	NA	NA	NA	5:114490699:114493403:+	1.33333	ENSG00000080709	3781	KCNN2	potassium calcium-activated channel subfamily N member 2 [Source:HGNC Symbol;Acc:HGNC:6291]	GO_MRNA_PROCESSING; GO_NEGATIVE_REGULATION_OF_CELL_CYCLE; GO_RNA_PROCESSING; GO_RNA_SPLICING
HD_striatum	NA	chr2	20263460	20282947	JUNC00373235	clu_124553_-.1	PUM2	GT-AG	DA	TRUE	CassetteExon	-0.348898	0.00611583	FALSE	chr2:20278583-20278819	NA	NA	NA	NA	NA	NA	NA	NA	NA	NA	NA	NA	NA	NA	NA	2:20263460:20282947:-	50.3333	ENSG00000055917	23369	PUM2	pumilio RNA binding family member 2 [Source:HGNC Symbol;Acc:HGNC:14958]	GO_MITOTIC_CELL_CYCLE; GO_MRNA_PROCESSING; GO_RNA_PROCESSING
HD_striatum	NA	chr6	128003232	128005084	JUNC00594209	clu_14670_-.1	PTPRK	GT-AG	DA	TRUE	CassetteExon	-0.151766	0.0118801	FALSE	chr6:128001196-128003232	NA	NA	NA	NA	NA	NA	NA	NA	NA	NA	NA	NA	NA	NA	NA	6:128003232:128005084:-	5.66667	ENSG00000152894	5796	PTPRK	protein tyrosine phosphatase receptor type K [Source:HGNC Symbol;Acc:HGNC:9674]	GO_CELL_CYCLE; GO_MITOTIC_CELL_CYCLE; GO_MRNA_PROCESSING; GO_REGULATION_OF_MRNA_PROCESSING; GO_RNA_PROCESSING
HD_striatum	NA	chr4	82355401	82356537	JUNC00521632	clu_89562_-.1	HNRNPD	GT-AG	DA	TRUE	CassetteExon	-0.032551	0.0276008	FALSE	chr4:82356537-82356683	NA	NA	NA	NA	NA	NA	NA	NA	NA	NA	NA	NA	NA	NA	NA	4:82355401:82356537:-	333.667	ENSG00000138668	3184	HNRNPD	heterogeneous nuclear ribonucleoprotein D [Source:HGNC Symbol;Acc:HGNC:5036]	GO_CELL_CYCLE; GO_MITOTIC_CELL_CYCLE; GO_MRNA_PROCESSING; GO_REGULATION_OF_CELL_CYCLE; GO_RNA_PROCESSING
HD_striatum	NA	chr6	128219096	128322039	JUNC00594253	clu_14680_-.1	PTPRK	GT-AG	DA	TRUE	CassetteExon	0.0200111	0.0465677	FALSE	chr6:128240035-128242602	NA	NA	NA	NA	NA	NA	NA	NA	NA	NA	NA	NA	NA	NA	NA	6:128219096:128322039:-	0.833333	ENSG00000152894	5796	PTPRK	protein tyrosine phosphatase receptor type K [Source:HGNC Symbol;Acc:HGNC:9674]	GO_CELL_CYCLE; GO_MITOTIC_CELL_CYCLE; GO_MRNA_PROCESSING; GO_REGULATION_OF_MRNA_PROCESSING; GO_RNA_PROCESSING
HD_striatum	NA	chr12	62302920	62314790	JUNC00156770	clu_34862_+.1	USP15	GT-AG	DA	TRUE	CassetteExon	0.176706	0.00860563	FALSE	chr12:62304673-62306058	NA	NA	NA	NA	NA	NA	NA	NA	NA	NA	NA	NA	NA	NA	NA	12:62302920:62314790:+	46	ENSG00000135655	9958	USP15	ubiquitin specific peptidase 15 [Source:HGNC Symbol;Acc:HGNC:12613]	GO_MRNA_PROCESSING; GO_RNA_PROCESSING
HD_striatum	NA	chr12	62302920	62304673	JUNC00156768	clu_34862_+.1	USP15	GT-ag	DA	TRUE	CassetteExon	-0.0277258	0.00860563	FALSE	chr12:62304673-62306058	NA	NA	NA	NA	NA	NA	NA	NA	NA	NA	NA	NA	NA	NA	NA	12:62302920:62304673:+	1.33333	ENSG00000135655	9958	USP15	ubiquitin specific peptidase 15 [Source:HGNC Symbol;Acc:HGNC:12613]	GO_MRNA_PROCESSING; GO_RNA_PROCESSING
HD_striatum	NA	chr12	62306058	62314790	JUNC00156773	clu_34862_+.1	USP15	gt-AG	DA	TRUE	CassetteExon	-0.148981	0.00860563	FALSE	chr12:62304673-62306058	NA	NA	NA	NA	NA	NA	NA	NA	NA	NA	NA	NA	NA	NA	NA	12:62306058:62314790:+	7	ENSG00000135655	9958	USP15	ubiquitin specific peptidase 15 [Source:HGNC Symbol;Acc:HGNC:12613]	GO_MRNA_PROCESSING; GO_RNA_PROCESSING
HD_striatum	NA	chr2	209704620	209705580	JUNC00412459	clu_60714_+.1	MAP2	GT-AG	DA	TRUE	CassetteExon	0.048265	0.0223584	FALSE	chr2:209704450-209704620	NA	NA	NA	NA	NA	NA	NA	NA	NA	NA	NA	NA	NA	NA	NA	2:209704620:209705580:+	8.83333	ENSG00000078018	4133	MAP2	microtubule associated protein 2 [Source:HGNC Symbol;Acc:HGNC:6839]	GO_MRNA_PROCESSING; GO_NEGATIVE_REGULATION_OF_CELL_CYCLE; GO_NEGATIVE_REGULATION_OF_MITOTIC_CELL_CYCLE; GO_RNA_PROCESSING; GO_RNA_SPLICING_VIA_TRANSESTERIFICATION_REACTIONS
HD_striatum	NA	chr2	210016257	210016507	JUNC00412597	clu_60777_+.1	RPE	GT-AG	DA	TRUE	CassetteExon	-0.0737869	0.0111415	FALSE	chr2:210016204-210016257	NA	NA	NA	NA	NA	NA	NA	NA	NA	NA	NA	NA	NA	NA	NA	2:210016257:210016507:+	8.83333	ENSG00000197713	6120	RPE	ribulose-5-phosphate-3-epimerase [Source:HGNC Symbol;Acc:HGNC:10293]	GO_MRNA_PROCESSING; GO_RNA_PROCESSING; GO_RNA_SPLICING
HD_striatum	NA	chr19	38304283	38304375	JUNC00351776	clu_119587_+.1	AC011479.1,C19orf33	GT-AG	DA	TRUE	CassetteExon	0.128282	0.00752298	FALSE	chr19:38291840-38304283	NA	NA	NA	NA	NA	NA	NA	NA	NA	NA	NA	NA	NA	NA	NA	19:38304283:38304375:+	6.33333	ENSG00000267748; ENSG00000167644	64073	C19orf33	chromosome 19 open reading frame 33 [Source:HGNC Symbol;Acc:HGNC:16668]; novel protein	GO_MRNA_PROCESSING; GO_RNA_PROCESSING
HD_striatum	NA	chr16	4798667	4802382	JUNC00243778	clu_4607_-.1	AC020663.4,ROGDI	GT-AG	DA	TRUE	CassetteExon	0.00521486	0.00188152	FALSE	chr16:4799686-4801585	NA	NA	NA	NA	NA	NA	NA	NA	NA	NA	NA	NA	NA	NA	NA	16:4798667:4802382:-	23	ENSG00000285952; ENSG00000067836	79641	ROGDI	rogdi atypical leucine zipper [Source:HGNC Symbol;Acc:HGNC:29478]; novel transcript	GO_MITOTIC_CELL_CYCLE; GO_MRNA_PROCESSING; GO_NEGATIVE_REGULATION_OF_CELL_CYCLE; GO_RNA_PROCESSING; GO_RNA_SPLICING
HD_striatum	NA	chr12	63570857	63580662	JUNC00156938	clu_100576_-.1	DPY19L2	GT-AG	DA	TRUE	CassetteExon	0.0395814	0.0392235	FALSE	chr12:63580662-63580836	NA	NA	NA	NA	NA	NA	NA	NA	NA	NA	NA	NA	NA	NA	NA	12:63570857:63580662:-	54.3333	ENSG00000177990	283417	DPY19L2	dpy-19 like 2 [Source:HGNC Symbol;Acc:HGNC:19414]	GO_MRNA_PROCESSING; GO_RNA_PROCESSING
HD_striatum	NA	chr12	63570857	63582406	JUNC00156939	clu_100576_-.1	DPY19L2	GT-AG	DA	TRUE	CassetteExon	0.0540031	0.0392235	FALSE	chr12:63580662-63580836	NA	NA	NA	NA	NA	NA	NA	NA	NA	NA	NA	NA	NA	NA	NA	12:63570857:63582406:-	2.33333	ENSG00000177990	283417	DPY19L2	dpy-19 like 2 [Source:HGNC Symbol;Acc:HGNC:19414]	GO_MRNA_PROCESSING; GO_RNA_PROCESSING
HD_striatum	NA	chr12	63580836	63582406	JUNC00156943	clu_100576_-.1	DPY19L2	GT-AG	DA	TRUE	CassetteExon	-0.0935844	0.0392235	FALSE	chr12:63580662-63580836	NA	NA	NA	NA	NA	NA	NA	NA	NA	NA	NA	NA	NA	NA	NA	12:63580836:63582406:-	54.6667	ENSG00000177990	283417	DPY19L2	dpy-19 like 2 [Source:HGNC Symbol;Acc:HGNC:19414]	GO_MRNA_PROCESSING; GO_RNA_PROCESSING
HD_striatum	NA	chr5	31531525	31531990	JUNC00538929	clu_26117_-.1	DROSHA	GT-AG	DA	TRUE	CassetteExon	-0.0769621	0.0403058	FALSE	chr5:31531450-31531525	NA	NA	NA	NA	NA	NA	NA	NA	NA	NA	NA	NA	NA	NA	NA	5:31531525:31531990:-	22.1667	ENSG00000113360	29102	DROSHA	drosha ribonuclease III [Source:HGNC Symbol;Acc:HGNC:17904]	GO_MRNA_PROCESSING; GO_NEGATIVE_REGULATION_OF_CELL_CYCLE; GO_RNA_PROCESSING; GO_RNA_SPLICING
HD_striatum	NA	chr6	136274189	136275532	JUNC00595739	clu_14846_-.1	BCLAF1	GT-AG	DA	TRUE	CassetteExon	0.0808676	0.000202784	FALSE	chr6:136273963-136274189	NA	NA	NA	NA	NA	NA	NA	NA	NA	NA	NA	NA	NA	NA	NA	6:136274189:136275532:-	16.6667	ENSG00000029363	9774	BCLAF1	BCL2 associated transcription factor 1 [Source:HGNC Symbol;Acc:HGNC:16863]	GO_MITOTIC_CELL_CYCLE; GO_MRNA_PROCESSING; GO_RNA_PROCESSING; GO_RNA_SPLICING
HD_striatum	NA	chr2	130339232	130340908	JUNC00398691	clu_126936_-.1	CCDC115	GT-AG	DA	TRUE	CassetteExon	-0.191172	0.00175255	FALSE	chr2:130339560-130339762	NA	NA	NA	NA	NA	NA	NA	NA	NA	NA	NA	NA	NA	NA	NA	2:130339232:130340908:-	188.667	ENSG00000136710	84317	CCDC115	coiled-coil domain containing 115 [Source:HGNC Symbol;Acc:HGNC:28178]	GO_MRNA_PROCESSING; GO_RNA_PROCESSING
HD_striatum	NA	chr2	130339762	130340908	JUNC00398693	clu_126936_-.1	CCDC115	GT-NN	DA	TRUE	CassetteExon	0.0843262	0.00175255	FALSE	chr2:130339560-130339762	NA	NA	NA	NA	NA	NA	NA	NA	NA	NA	NA	NA	NA	NA	NA	2:130339762:130340908:-	23.5	ENSG00000136710	84317	CCDC115	coiled-coil domain containing 115 [Source:HGNC Symbol;Acc:HGNC:28178]	GO_MRNA_PROCESSING; GO_RNA_PROCESSING
HD_striatum	NA	chr2	130339232	130339560	JUNC00398689	clu_126936_-.1	CCDC115	NN-AG	DA	TRUE	CassetteExon	0.106846	0.00175255	FALSE	chr2:130339560-130339762	NA	NA	NA	NA	NA	NA	NA	NA	NA	NA	NA	NA	NA	NA	NA	2:130339232:130339560:-	22.5	ENSG00000136710	84317	CCDC115	coiled-coil domain containing 115 [Source:HGNC Symbol;Acc:HGNC:28178]	GO_MRNA_PROCESSING; GO_RNA_PROCESSING
HD_striatum	NA	chr5	34945803	34950170	JUNC00539597	clu_78374_+.1	DNAJC21	GT-AG	DA	TRUE	CassetteExon	-0.112553	0.0159783	FALSE	chr5:34949543-34949677	NA	NA	NA	NA	NA	NA	NA	NA	NA	NA	NA	NA	NA	NA	NA	5:34945803:34950170:+	115.667	ENSG00000168724	134218	DNAJC21	DnaJ heat shock protein family (Hsp40) member C21 [Source:HGNC Symbol;Acc:HGNC:27030]	GO_MITOTIC_CELL_CYCLE; GO_MRNA_PROCESSING; GO_RNA_PROCESSING; GO_RNA_SPLICING
HD_striatum	NA	chr15	72755654	72760407	JUNC00227883	clu_10019_-.1	ADPGK	GT-AG	DA	TRUE	CassetteExon	-0.0762467	0.0227431	FALSE	chr15:72756251-72756447	NA	NA	NA	NA	NA	NA	NA	NA	NA	NA	NA	NA	NA	NA	NA	15:72755654:72760407:-	5.66667	ENSG00000159322	83440	ADPGK	ADP dependent glucokinase [Source:HGNC Symbol;Acc:HGNC:25250]	GO_MITOTIC_CELL_CYCLE; GO_MRNA_PROCESSING; GO_RNA_PROCESSING
HD_striatum	NA	chr22	17881303	17885878	JUNC00450300	clu_15463_-.1	MICAL3	GT-AG	DA	TRUE	CassetteExon	-0.0653392	0.0732932	FALSE	chr22:17872747-17881303	NA	NA	NA	NA	NA	NA	NA	NA	NA	NA	NA	NA	NA	NA	NA	22:17881303:17885878:-	1.16667	ENSG00000243156	57553	MICAL3	microtubule associated monooxygenase, calponin and LIM domain containing 3 [Source:HGNC Symbol;Acc:HGNC:24694]	GO_MRNA_PROCESSING; GO_RNA_PROCESSING; GO_RNA_SPLICING
HD_striatum	NA	chr14	24158199	24159864	JUNC00190364	clu_42992_+.1	AL136295.5,RNF31	GT-AG	DA	TRUE	CassetteExon	0.0197622	0.0359478	FALSE	chr14:24159864-24159960	NA	NA	NA	NA	NA	NA	NA	NA	NA	NA	NA	NA	NA	NA	NA	14:24158199:24159864:+	133.333	ENSG00000092098; ENSG00000259529	55072	RNF31	ring finger protein 31 [Source:HGNC Symbol;Acc:HGNC:16031]; novel transcript	GO_MITOTIC_CELL_CYCLE; GO_MRNA_PROCESSING; GO_RNA_PROCESSING
HD_striatum	NA	chr6	149380143	149397604	JUNC00597455	clu_71890_+.1	TAB2	gt-AG	DA	TRUE	CassetteExon	0.0486388	0.00166388	FALSE	chr6:149379934-149380143	NA	NA	NA	NA	NA	NA	NA	NA	NA	NA	NA	NA	NA	NA	NA	6:149380143:149397604:+	13.3333	ENSG00000055208	23118	TAB2	TGF-beta activated kinase 1 (MAP3K7) binding protein 2 [Source:HGNC Symbol;Acc:HGNC:17075]	GO_MITOTIC_CELL_CYCLE; GO_MRNA_PROCESSING; GO_RNA_PROCESSING
HD_striatum	NA	chr22	19187728	19187981	JUNC00450953	clu_15533_-.1	CLTCL1	GT-AG	DA	TRUE	CassetteExon	0.168195	4.13622e-06	FALSE	chr22:19187558-19187728	NA	NA	NA	NA	NA	NA	NA	NA	NA	NA	NA	NA	NA	NA	NA	22:19187728:19187981:-	24.1667	ENSG00000070371	8218	CLTCL1	clathrin heavy chain like 1 [Source:HGNC Symbol;Acc:HGNC:2093]	GO_MRNA_PROCESSING; GO_RNA_PROCESSING
HD_striatum	NA	chr7	75511114	75512309	JUNC00619331	clu_113271_-.1	PMS2P3	GT-AG	DA	TRUE	CassetteExon	-0.181243	0.0293912	FALSE	chr7:75512309-75512421	NA	NA	NA	NA	NA	NA	NA	NA	NA	NA	NA	NA	NA	NA	NA	7:75511114:75512309:-	17.1667	ENSG00000127957	5387	PMS2P3	PMS1 homolog 2, mismatch repair system component pseudogene 3 [Source:HGNC Symbol;Acc:HGNC:9128]	GO_MRNA_PROCESSING; GO_RNA_PROCESSING; GO_RNA_SPLICING
HD_striatum	NA	chr17	7591925	7592254	JUNC00278979	clu_83651_-.1	FXR2	GT-AG	DA	TRUE	CassetteExon	-0.0573341	0.00127633	FALSE	chr17:7592071-7592157	NA	NA	NA	NA	NA	NA	NA	NA	NA	NA	NA	NA	NA	NA	NA	17:7591925:7592254:-	533.333	ENSG00000129245	9513	FXR2	FMR1 autosomal homolog 2 [Source:HGNC Symbol;Acc:HGNC:4024]	GO_MITOTIC_CELL_CYCLE; GO_MRNA_PROCESSING; GO_RNA_PROCESSING
HD_striatum	NA	chrX	11760937	11762130	JUNC00698235	clu_141_+.1	MSL3	GT-AG	DA	TRUE	CassetteExon	0.164212	0.000706276	FALSE	chrX:11761500-11761582	NA	NA	NA	NA	NA	NA	NA	NA	NA	NA	NA	NA	NA	NA	NA	X:11760937:11762130:+	21	ENSG00000005302	10943	MSL3	MSL complex subunit 3 [Source:HGNC Symbol;Acc:HGNC:7370]	GO_MITOTIC_CELL_CYCLE; GO_MRNA_PROCESSING; GO_RNA_PROCESSING; GO_RNA_SPLICING
HD_striatum	NA	chr8	38421941	38424509	JUNC00647805	clu_72844_-.1	FGFR1	GT-AG	DA	TRUE	CassetteExon	-0.212337	0.00967773	FALSE	chr8:38423025-38423175	NA	NA	NA	NA	NA	NA	NA	NA	NA	NA	NA	NA	NA	NA	NA	8:38421941:38424509:-	137.667	ENSG00000077782	2260	FGFR1	fibroblast growth factor receptor 1 [Source:HGNC Symbol;Acc:HGNC:3688]	GO_MRNA_PROCESSING; GO_RNA_PROCESSING
HD_striatum	NA	chr7	90287749	90288234	JUNC00621842	clu_96700_+.1	CFAP69	GT-AG	DA	TRUE	CassetteExon	0.181106	0.0115153	FALSE	chr7:90287502-90287749	NA	NA	NA	NA	NA	NA	NA	NA	NA	NA	NA	NA	NA	NA	NA	7:90287749:90288234:+	8.33333	ENSG00000105792	79846	CFAP69	cilia and flagella associated protein 69 [Source:HGNC Symbol;Acc:HGNC:26107]	GO_CELL_CYCLE; GO_MITOTIC_CELL_CYCLE; GO_MRNA_PROCESSING; GO_REGULATION_OF_CELL_CYCLE; GO_RNA_PROCESSING; GO_RNA_SPLICING
HD_striatum	NA	chr6	127450352	127451282	JUNC00594133	clu_14649_-.1	AL096711.2,KIAA0408	NN-AG	DA	TRUE	CassetteExon	-0.037092	0.098347	FALSE	chr6:127451282-127451317	NA	NA	NA	NA	NA	NA	NA	NA	NA	NA	NA	NA	NA	NA	NA	6:127450352:127451282:-	5.5	ENSG00000189367; ENSG00000255330	9729	KIAA0408	KIAA0408 [Source:HGNC Symbol;Acc:HGNC:21636]; novel protein	GO_MRNA_PROCESSING; GO_RNA_PROCESSING
HD_striatum	NA	chr8	130079971	130091973	JUNC00659545	clu_73961_-.1	ASAP1	GT-AG	DA	TRUE	CassetteExon	0.113521	0.00305287	FALSE	chr8:130091973-130092143	NA	NA	NA	NA	NA	NA	NA	NA	NA	NA	NA	NA	NA	NA	NA	8:130079971:130091973:-	47.8333	ENSG00000153317	50807	ASAP1	ArfGAP with SH3 domain, ankyrin repeat and PH domain 1 [Source:HGNC Symbol;Acc:HGNC:2720]	GO_CELL_CYCLE; GO_MITOTIC_CELL_CYCLE; GO_MRNA_PROCESSING; GO_REGULATION_OF_CELL_CYCLE; GO_RNA_PROCESSING
HD_striatum	NA	chr5	114487177	114490691	JUNC00552053	clu_79856_+.1	KCNN2	GT-AG	DA	TRUE	CassetteExon	-0.0425524	0.00892819	FALSE	chr5:114490691-114490699	NA	NA	NA	NA	NA	NA	NA	NA	NA	NA	NA	NA	NA	NA	NA	5:114487177:114490691:+	1.16667	ENSG00000080709	3781	KCNN2	potassium calcium-activated channel subfamily N member 2 [Source:HGNC Symbol;Acc:HGNC:6291]	GO_MRNA_PROCESSING; GO_NEGATIVE_REGULATION_OF_CELL_CYCLE; GO_RNA_PROCESSING; GO_RNA_SPLICING
HD_striatum	NA	chr19	45409725	45416821	JUNC00357487	clu_32160_-.1	ERCC1	GT-AG	DA	TRUE	CassetteExon	0.0387332	0.0103678	FALSE	chr19:45413677-45414960	NA	NA	NA	NA	NA	NA	NA	NA	NA	NA	NA	NA	NA	NA	NA	19:45409725:45416821:-	33.3333	ENSG00000012061	2067	ERCC1	ERCC excision repair 1, endonuclease non-catalytic subunit [Source:HGNC Symbol;Acc:HGNC:3433]	GO_MITOTIC_CELL_CYCLE; GO_MRNA_PROCESSING; GO_RNA_PROCESSING
HD_striatum	NA	chr5	94053227	94111511	JUNC00549833	clu_26910_-.1	FAM172A	GT-AG	DA	TRUE	CassetteExon	0.249826	0.0240395	FALSE	chr5:94074646-94074769	NA	NA	NA	NA	NA	NA	NA	NA	NA	NA	NA	NA	NA	NA	NA	5:94053227:94111511:-	19.8333	ENSG00000113391	83989	FAM172A	family with sequence similarity 172 member A [Source:HGNC Symbol;Acc:HGNC:25365]	GO_MITOTIC_CELL_CYCLE; GO_MRNA_CLEAVAGE_INVOLVED_IN_MRNA_PROCESSING; GO_MRNA_PROCESSING; GO_RNA_PROCESSING
HD_striatum	NA	chr12	69801721	69812778	JUNC00158059	clu_35124_+.1	AC025263.2,RAB3IP	GT-AG	DA	TRUE	CassetteExon	0.0223706	0.00750777	FALSE	chr12:69812778-69812877	NA	NA	NA	NA	NA	NA	NA	NA	NA	NA	NA	NA	NA	NA	NA	12:69801721:69812778:+	70.8333	ENSG00000127328; ENSG00000258052	117177	RAB3IP	RAB3A interacting protein [Source:HGNC Symbol;Acc:HGNC:16508]; novel protein	GO_MRNA_PROCESSING; GO_RNA_PROCESSING
HD_striatum	NA	chr12	69801721	69812964	JUNC00158060	clu_35124_+.1	AC025263.2,RAB3IP	GT-AG	DA	TRUE	CassetteExon	0.100331	0.00750777	FALSE	chr12:69812778-69812877	NA	NA	NA	NA	NA	NA	NA	NA	NA	NA	NA	NA	NA	NA	NA	12:69801721:69812964:+	7.5	ENSG00000127328; ENSG00000258052	117177	RAB3IP	RAB3A interacting protein [Source:HGNC Symbol;Acc:HGNC:16508]; novel protein	GO_MRNA_PROCESSING; GO_RNA_PROCESSING
HD_striatum	NA	chr12	69812877	69812964	JUNC00158065	clu_35124_+.1	AC025263.2,RAB3IP	GT-AG	DA	TRUE	CassetteExon	-0.122701	0.00750777	FALSE	chr12:69812778-69812877	NA	NA	NA	NA	NA	NA	NA	NA	NA	NA	NA	NA	NA	NA	NA	12:69812877:69812964:+	56.8333	ENSG00000127328; ENSG00000258052	117177	RAB3IP	RAB3A interacting protein [Source:HGNC Symbol;Acc:HGNC:16508]; novel protein	GO_MRNA_PROCESSING; GO_RNA_PROCESSING
HD_striatum	NA	chr8	43000276	43002107	JUNC00648777	clu_24564_+.1	HOOK3	GT-AG	DA	TRUE	CassetteExon	-0.400838	0.000268954	FALSE	chr8:43000271-43000276	NA	NA	NA	NA	NA	NA	NA	NA	NA	NA	NA	NA	NA	NA	NA	8:43000276:43002107:+	6.5	ENSG00000168172	84376	HOOK3	hook microtubule tethering protein 3 [Source:HGNC Symbol;Acc:HGNC:23576]	GO_MITOTIC_CELL_CYCLE; GO_MRNA_PROCESSING; GO_RNA_PROCESSING; GO_RNA_SPLICING
HD_striatum	NA	chr7	105203785	105268806	JUNC00628687	clu_114094_-.1	SRPK2	GT-AG	DA	TRUE	CassetteExon	-0.191182	0.047836	FALSE	chr7:105268806-105268869	NA	NA	NA	NA	NA	NA	NA	NA	NA	NA	NA	NA	NA	NA	NA	7:105203785:105268806:-	74.3333	ENSG00000135250	6733	SRPK2	SRSF protein kinase 2 [Source:HGNC Symbol;Acc:HGNC:11306]	GO_MITOTIC_CELL_CYCLE; GO_MRNA_PROCESSING; GO_NEGATIVE_REGULATION_OF_CELL_CYCLE; GO_NEGATIVE_REGULATION_OF_MITOTIC_CELL_CYCLE; GO_RNA_PROCESSING; GO_RNA_SPLICING_VIA_TRANSESTERIFICATION_REACTIONS
HD_striatum	NA	chr3	121809009	121826051	JUNC00491042	clu_93465_-.1	IQCB1	GT-AG	DA	TRUE	CassetteExon	-0.11253	0.0130021	FALSE	chr3:121808916-121809009	NA	NA	NA	NA	NA	NA	NA	NA	NA	NA	NA	NA	NA	NA	NA	3:121809009:121826051:-	16.5	ENSG00000173226	9657	IQCB1	IQ motif containing B1 [Source:HGNC Symbol;Acc:HGNC:28949]	GO_MITOTIC_CELL_CYCLE; GO_MRNA_PROCESSING; GO_RNA_PROCESSING
HD_striatum	NA	chr3	5174414	5178664	JUNC00467967	clu_61808_+.1	ARL8B	GT-AG	DA	TRUE	CassetteExon	-0.139691	0.00184894	FALSE	chr3:5174017-5174414	NA	NA	NA	NA	NA	NA	NA	NA	NA	NA	NA	NA	NA	NA	NA	3:5174414:5178664:+	190.667	ENSG00000134108	55207	ARL8B	ADP ribosylation factor like GTPase 8B [Source:HGNC Symbol;Acc:HGNC:25564]	GO_MRNA_PROCESSING; GO_RNA_PROCESSING; GO_RNA_SPLICING
HD_striatum	NA	chr3	184188407	184188761	JUNC00503576	clu_65370_+.1	ABCF3	GT-AG	DA	TRUE	CassetteExon	-0.230474	0.000322252	FALSE	chr3:184188664-184188670	NA	NA	NA	NA	NA	NA	NA	NA	NA	NA	NA	NA	NA	NA	NA	3:184188407:184188761:+	127.667	ENSG00000161204	55324	ABCF3	ATP binding cassette subfamily F member 3 [Source:HGNC Symbol;Acc:HGNC:72]	GO_MITOTIC_CELL_CYCLE; GO_MRNA_PROCESSING; GO_RNA_PROCESSING
HD_striatum	NA	chr4	186256087	186258021	JUNC00534848	clu_56650_+.1	KLKB1	GT-AG	DA	TRUE	CassetteExon	-0.059072	0.0795423	FALSE	chr4:186257226-186257365	NA	NA	NA	NA	NA	NA	NA	NA	NA	NA	NA	NA	NA	NA	NA	4:186256087:186258021:+	4.16667	ENSG00000164344	3818	KLKB1	kallikrein B1 [Source:HGNC Symbol;Acc:HGNC:6371]	GO_MITOTIC_CELL_CYCLE; GO_MRNA_PROCESSING; GO_RNA_PROCESSING; GO_RNA_SPLICING
HD_striatum	NA	chr12	8090299	8092676	JUNC00141700	clu_33470_+.1	AC006511.5,NECAP1	GT-AG	DA	TRUE	CassetteExon	0.0847332	0.00027257	FALSE	chr12:8091769-8091850	NA	NA	NA	NA	NA	NA	NA	NA	NA	NA	NA	NA	NA	NA	NA	12:8090299:8092676:+	11.3333	ENSG00000089818; ENSG00000284697	25977	NECAP1	NECAP endocytosis associated 1 [Source:HGNC Symbol;Acc:HGNC:24539]; novel transcript	GO_MRNA_PROCESSING; GO_RNA_PROCESSING
HD_striatum	NA	chr12	8091850	8092676	JUNC00141708	clu_33470_+.1	AC006511.5,NECAP1	GT-AG	DA	TRUE	CassetteExon	-0.0397936	0.00027257	FALSE	chr12:8091769-8091850	NA	NA	NA	NA	NA	NA	NA	NA	NA	NA	NA	NA	NA	NA	NA	12:8091850:8092676:+	164.333	ENSG00000089818; ENSG00000284697	25977	NECAP1	NECAP endocytosis associated 1 [Source:HGNC Symbol;Acc:HGNC:24539]; novel transcript	GO_MRNA_PROCESSING; GO_RNA_PROCESSING
HD_striatum	NA	chr12	8090299	8091769	JUNC00141698	clu_33470_+.1	AC006511.5,NECAP1	GT-AG	DA	TRUE	CassetteExon	-0.0445348	0.00027257	FALSE	chr12:8091769-8091850	NA	NA	NA	NA	NA	NA	NA	NA	NA	NA	NA	NA	NA	NA	NA	12:8090299:8091769:+	184.167	ENSG00000089818; ENSG00000284697	25977	NECAP1	NECAP endocytosis associated 1 [Source:HGNC Symbol;Acc:HGNC:24539]; novel transcript	GO_MRNA_PROCESSING; GO_RNA_PROCESSING
HD_striatum	NA	chr12	81299382	81312160	JUNC00159697	clu_100839_-.1	PPFIA2	GT-AG	DA	TRUE	CassetteExon	-0.230984	1.32284e-05	FALSE	chr12:81312160-81312168	NA	NA	NA	NA	NA	NA	NA	NA	NA	NA	NA	NA	NA	NA	NA	12:81299382:81312160:-	24.8333	ENSG00000139220	8499	PPFIA2	PTPRF interacting protein alpha 2 [Source:HGNC Symbol;Acc:HGNC:9246]	GO_CELL_CYCLE; GO_MRNA_PROCESSING; GO_REGULATION_OF_MITOTIC_CELL_CYCLE; GO_RNA_PROCESSING
HD_striatum	NA	chr12	81299382	81325777	JUNC00159698	clu_100839_-.1	PPFIA2	GT-AG	DA	TRUE	CassetteExon	0.454752	1.32284e-05	FALSE	chr12:81312160-81312168	NA	NA	NA	NA	NA	NA	NA	NA	NA	NA	NA	NA	NA	NA	NA	12:81299382:81325777:-	46.5	ENSG00000139220	8499	PPFIA2	PTPRF interacting protein alpha 2 [Source:HGNC Symbol;Acc:HGNC:9246]	GO_CELL_CYCLE; GO_MRNA_PROCESSING; GO_REGULATION_OF_MITOTIC_CELL_CYCLE; GO_RNA_PROCESSING
HD_striatum	NA	chr9	32384735	32405485	JUNC00668300	clu_121627_+.1	ACO1	GT-AG	DA	TRUE	CassetteExon	0.327	0.000663684	FALSE	chr9:32386371-32386438	NA	NA	NA	NA	NA	NA	NA	NA	NA	NA	NA	NA	NA	NA	NA	9:32384735:32405485:+	26.5	ENSG00000122729	48	ACO1	aconitase 1 [Source:HGNC Symbol;Acc:HGNC:117]	GO_MITOTIC_CELL_CYCLE; GO_MRNA_PROCESSING; GO_NEGATIVE_REGULATION_OF_CELL_CYCLE; GO_RNA_PROCESSING; GO_RNA_SPLICING
HD_striatum	NA	chr5	75382077	75384642	JUNC00546510	clu_26715_-.1	COL4A3BP	GT-AG	DA	TRUE	CassetteExon	-0.147861	0.0151809	FALSE	chr5:75384642-75386034	NA	NA	NA	NA	NA	NA	NA	NA	NA	NA	NA	NA	NA	NA	NA	5:75382077:75384642:-	93	ENSG00000113163	10087	CERT1	ceramide transporter 1 [Source:HGNC Symbol;Acc:HGNC:2205]	GO_CELL_CYCLE; GO_MRNA_PROCESSING; GO_NEGATIVE_REGULATION_OF_CELL_CYCLE; GO_REGULATION_OF_CELL_CYCLE; GO_RNA_PROCESSING; GO_RNA_SPLICING
HD_striatum	NA	chr15	90932806	90934985	JUNC00234849	clu_10577_-.1	HDDC3	GT-NN	DA	TRUE	CassetteExon	-0.0515281	0.00568758	FALSE	chr15:90932429-90932806	NA	NA	NA	NA	NA	NA	NA	NA	NA	NA	NA	NA	NA	NA	NA	15:90932806:90934985:-	8	ENSG00000184508	374659	HDDC3	HD domain containing 3 [Source:HGNC Symbol;Acc:HGNC:30522]	GO_MRNA_PROCESSING; GO_RNA_PROCESSING; GO_RNA_SPLICING
HD_striatum	NA	chr6	25556850	25580924	JUNC00571561	clu_69398_+.1	CARMIL1	GT-AG	DA	TRUE	CassetteExon	0.13984	0.00038465	FALSE	chr6:25576976-25576993	NA	NA	NA	NA	NA	NA	NA	NA	NA	NA	NA	NA	NA	NA	NA	6:25556850:25580924:+	55.8333	ENSG00000079691	55604	CARMIL1	capping protein regulator and myosin 1 linker 1 [Source:HGNC Symbol;Acc:HGNC:21581]	GO_MITOTIC_CELL_CYCLE; GO_MRNA_PROCESSING; GO_RNA_PROCESSING
HD_striatum	NA	chr14	51991441	51998494	JUNC00195189	clu_43337_+.1	RTRAF	GT-AG	DA	TRUE	CassetteExon	0.0127184	0.0168494	FALSE	chr14:51993723-51993822	NA	NA	NA	NA	NA	NA	NA	NA	NA	NA	NA	NA	NA	NA	NA	14:51991441:51998494:+	6.83333	ENSG00000087302	51637	RTRAF	RNA transcription, translation and transport factor [Source:HGNC Symbol;Acc:HGNC:23169]	GO_MITOTIC_CELL_CYCLE; GO_MRNA_PROCESSING; GO_RNA_PROCESSING; GO_RNA_SPLICING
HD_striatum	NA	chr8	67172555	67175296	JUNC00651687	clu_24782_+.1	CSPP1	GT-AG	DA	TRUE	CassetteExon	-0.0776843	0.0241504	FALSE	chr8:67172769-67172973	NA	NA	NA	NA	NA	NA	NA	NA	NA	NA	NA	NA	NA	NA	NA	8:67172555:67175296:+	109.5	ENSG00000104218	79848	CSPP1	centrosome and spindle pole associated protein 1 [Source:HGNC Symbol;Acc:HGNC:26193]	GO_MITOTIC_CELL_CYCLE; GO_MRNA_PROCESSING; GO_POSITIVE_REGULATION_OF_MRNA_SPLICING_VIA_SPLICEOSOME; GO_RNA_PROCESSING
HD_striatum	NA	chr19	1358700	1360136	JUNC00327962	clu_117519_+.1	PWWP3A	GT-AG	DA	TRUE	CassetteExon	0.0531341	0.0097508	FALSE	chr19:1358588-1358700	NA	NA	NA	NA	NA	NA	NA	NA	NA	NA	NA	NA	NA	NA	NA	19:1358700:1360136:+	17.3333	ENSG00000160953	84939	PWWP3A	PWWP domain containing 3A, DNA repair factor [Source:HGNC Symbol;Acc:HGNC:29641]	GO_MRNA_PROCESSING; GO_RNA_PROCESSING; GO_RNA_SPLICING
HD_striatum	NA	chr4	26858347	26858613	JUNC00515162	clu_54602_+.1	STIM2	GT-AG	DA	TRUE	CassetteExon	0.182326	0.00241296	FALSE	chr4:26858613-26861369	NA	NA	NA	NA	NA	NA	NA	NA	NA	NA	NA	NA	NA	NA	NA	4:26858347:26858613:+	41.6667	ENSG00000109689	57620	STIM2	stromal interaction molecule 2 [Source:HGNC Symbol;Acc:HGNC:19205]	GO_MRNA_PROCESSING; GO_NEGATIVE_REGULATION_OF_CELL_CYCLE; GO_RNA_PROCESSING; GO_RNA_SPLICING
HD_striatum	NA	chr7	117190268	117190834	JUNC00630293	clu_97490_+.1	ST7	GT-AG	DA	TRUE	CassetteExon	-0.0402364	0.0537809	FALSE	chr7:117190133-117190268	NA	NA	NA	NA	NA	NA	NA	NA	NA	NA	NA	NA	NA	NA	NA	7:117190268:117190834:+	17.3333	ENSG00000004866	93655; 7982	ST7	suppression of tumorigenicity 7 [Source:HGNC Symbol;Acc:HGNC:11351]
HD_striatum	NA	chr7	117189393	117190133	JUNC00630291	clu_97490_+.1	ST7	GT-AG	DA	TRUE	CassetteExon	-0.0519431	0.0537809	FALSE	chr7:117190133-117190268	NA	NA	NA	NA	NA	NA	NA	NA	NA	NA	NA	NA	NA	NA	NA	7:117189393:117190133:+	13.5	ENSG00000004866	93655; 7982	ST7	suppression of tumorigenicity 7 [Source:HGNC Symbol;Acc:HGNC:11351]
HD_striatum	NA	chr9	33956146	33960826	JUNC00668989	clu_48801_-.1	UBAP2	GT-AG	DA	TRUE	CassetteExon	-0.163747	0.0306757	FALSE	chr9:33956079-33956146	NA	NA	NA	NA	NA	NA	NA	NA	NA	NA	NA	NA	NA	NA	NA	9:33956146:33960826:-	15	ENSG00000137073	55833	UBAP2	ubiquitin associated protein 2 [Source:HGNC Symbol;Acc:HGNC:14185]	GO_MITOTIC_CELL_CYCLE; GO_MRNA_PROCESSING; GO_RNA_PROCESSING; GO_RNA_SPLICING
HD_striatum	NA	chr4	75973391	75974076	JUNC00520539	clu_89485_-.1	SDAD1	GT-AG	DA	TRUE	CassetteExon	0.0107266	0.0165095	FALSE	chr4:75974076-75974133	NA	NA	NA	NA	NA	NA	NA	NA	NA	NA	NA	NA	NA	NA	NA	4:75973391:75974076:-	93.3333	ENSG00000198301	55153	SDAD1	SDA1 domain containing 1 [Source:HGNC Symbol;Acc:HGNC:25537]	GO_MEIOTIC_CELL_CYCLE; GO_MRNA_PROCESSING; GO_POSITIVE_REGULATION_OF_CELL_CYCLE; GO_REGULATION_OF_MRNA_SPLICING_VIA_SPLICEOSOME; GO_RNA_PROCESSING
HD_striatum	NA	chr14	91937201	91939850	JUNC00204543	clu_131002_-.1	FBLN5	NN-AG	DA	TRUE	CassetteExon	-0.184405	0.000594601	FALSE	chr14:91939850-91939950	NA	NA	NA	NA	NA	NA	NA	NA	NA	NA	NA	NA	NA	NA	NA	14:91937201:91939850:-	8.66667	ENSG00000140092	10516	FBLN5	fibulin 5 [Source:HGNC Symbol;Acc:HGNC:3602]	GO_MITOTIC_CELL_CYCLE; GO_MRNA_PROCESSING; GO_RNA_PROCESSING
HD_striatum	NA	chr14	54843054	54844001	JUNC00195756	clu_130265_-.1	GCH1	GT-AG	DA	TRUE	CassetteExon	0.0168574	0.000162161	FALSE	chr14:54844001-54844143	NA	NA	NA	NA	NA	NA	NA	NA	NA	NA	NA	NA	NA	NA	NA	14:54843054:54844001:-	0.833333	ENSG00000131979	2643	GCH1	GTP cyclohydrolase 1 [Source:HGNC Symbol;Acc:HGNC:4193]	GO_MITOTIC_CELL_CYCLE; GO_MRNA_PROCESSING; GO_RNA_PROCESSING
HD_striatum	NA	chr22	29550843	29553671	JUNC00456075	clu_15939_-.1	THOC5	GT-NN	DA	TRUE	CassetteExon	-0.159578	4.48951e-05	FALSE	chr22:29550728-29550843	NA	NA	NA	NA	NA	NA	NA	NA	NA	NA	NA	NA	NA	NA	NA	22:29550843:29553671:-	9.16667	ENSG00000100296	8563	THOC5	THO complex 5 [Source:HGNC Symbol;Acc:HGNC:19074]	GO_MITOTIC_CELL_CYCLE; GO_MRNA_PROCESSING; GO_RNA_PROCESSING
HD_striatum	NA	chr22	29549158	29553671	JUNC00456071	clu_15939_-.1	THOC5	GT-AG	DA	TRUE	CassetteExon	0.482797	4.48951e-05	FALSE	chr22:29550728-29550843	NA	NA	NA	NA	NA	NA	NA	NA	NA	NA	NA	NA	NA	NA	NA	22:29549158:29553671:-	24.1667	ENSG00000100296	8563	THOC5	THO complex 5 [Source:HGNC Symbol;Acc:HGNC:19074]	GO_MITOTIC_CELL_CYCLE; GO_MRNA_PROCESSING; GO_RNA_PROCESSING
HD_striatum	NA	chrX	153454508	153455542	JUNC00716435	clu_42399_-.1	HAUS7,TREX2	GT-AG	DA	TRUE	CassetteExon	0.135215	0.00288091	FALSE	chrX:153454877-153455053	NA	NA	NA	NA	NA	NA	NA	NA	NA	NA	NA	NA	NA	NA	NA	X:153454508:153455542:-	319.667	ENSG00000183479; ENSG00000213397	11219; 55559	TREX2; HAUS7	three prime repair exonuclease 2 [Source:HGNC Symbol;Acc:HGNC:12270]; HAUS augmin like complex subunit 7 [Source:HGNC Symbol;Acc:HGNC:32979]
HD_striatum	NA	chr13	102769541	102770012	JUNC00185004	clu_11760_-.1	TEX30	GT-AG	DA	TRUE	CassetteExon	-0.0902182	0.0115534	FALSE	chr13:102770012-102770086	NA	NA	NA	NA	NA	NA	NA	NA	NA	NA	NA	NA	NA	NA	NA	13:102769541:102770012:-	9.33333	ENSG00000151287	93081	TEX30	testis expressed 30 [Source:HGNC Symbol;Acc:HGNC:25188]	GO_CELL_CYCLE; GO_MRNA_PROCESSING; GO_REGULATION_OF_CELL_CYCLE; GO_RNA_PROCESSING
HD_striatum	NA	chr13	102769541	102773682	JUNC00185006	clu_11760_-.1	TEX30	GT-AG	DA	TRUE	CassetteExon	0.418773	0.0115534	FALSE	chr13:102770012-102770086	NA	NA	NA	NA	NA	NA	NA	NA	NA	NA	NA	NA	NA	NA	NA	13:102769541:102773682:-	22	ENSG00000151287	93081	TEX30	testis expressed 30 [Source:HGNC Symbol;Acc:HGNC:25188]	GO_CELL_CYCLE; GO_MRNA_PROCESSING; GO_REGULATION_OF_CELL_CYCLE; GO_RNA_PROCESSING
HD_striatum	NA	chr5	113515362	113524981	JUNC00551962	clu_79828_+.1	YTHDC2	GT-AG	DA	TRUE	CassetteExon	0.289189	0.000650686	FALSE	chr5:113524981-113526785	NA	NA	NA	NA	NA	NA	NA	NA	NA	NA	NA	NA	NA	NA	NA	5:113515362:113524981:+	5.33333	ENSG00000047188	64848	YTHDC2	YTH domain containing 2 [Source:HGNC Symbol;Acc:HGNC:24721]	GO_MRNA_PROCESSING; GO_RNA_PROCESSING
HD_striatum	NA	chr4	78935283	78939040	JUNC00521293	clu_89525_-.1	PAQR3	GT-AG	DA	TRUE	CassetteExon	0.134198	4.80449e-05	FALSE	chr4:78935121-78935283	NA	NA	NA	NA	NA	NA	NA	NA	NA	NA	NA	NA	NA	NA	NA	4:78935283:78939040:-	54.8333	ENSG00000163291	152559	PAQR3	progestin and adipoQ receptor family member 3 [Source:HGNC Symbol;Acc:HGNC:30130]	GO_MITOTIC_CELL_CYCLE; GO_MRNA_PROCESSING; GO_RNA_PROCESSING
HD_striatum	NA	chr15	41842591	41843126	JUNC00218068	clu_67454_+.1	JMJD7-PLA2G4B,PLA2G4B	GT-ag	DA	TRUE	CassetteExon	-0.0779357	0.0278675	FALSE	chr15:41843126-41843223	NA	NA	NA	NA	NA	NA	NA	NA	NA	NA	NA	NA	NA	NA	NA	15:41842591:41843126:+	75.5	ENSG00000168970; ENSG00000243708	8681; 100137049	JMJD7-PLA2G4B; PLA2G4B	JMJD7-PLA2G4B readthrough [Source:HGNC Symbol;Acc:HGNC:34449]; phospholipase A2 group IVB [Source:HGNC Symbol;Acc:HGNC:9036]
HD_striatum	NA	chr9	41924093	41929317	JUNC00672299	clu_49115_-.1	CNTNAP3B	GT-AG	DA	TRUE	CassetteExon	-0.212089	0.0295544	FALSE	chr9:41926656-41926778	NA	NA	NA	NA	NA	NA	NA	NA	NA	NA	NA	NA	NA	NA	NA	9:41924093:41929317:-	21.8333	ENSG00000154529	728577	CNTNAP3B	contactin associated protein family member 3B [Source:HGNC Symbol;Acc:HGNC:32035]	GO_MRNA_PROCESSING; GO_RNA_PROCESSING
HD_striatum	NA	chr2	172960813	172961122	JUNC00405178	clu_59996_+.1	RAPGEF4	GT-AG	DA	TRUE	CassetteExon	-0.148554	0.000370165	FALSE	chr2:172960760-172960813	NA	NA	NA	NA	NA	NA	NA	NA	NA	NA	NA	NA	NA	NA	NA	2:172960813:172961122:+	148.667	ENSG00000091428	11069	RAPGEF4	Rap guanine nucleotide exchange factor 4 [Source:HGNC Symbol;Acc:HGNC:16626]	GO_MITOTIC_CELL_CYCLE; GO_MRNA_CLEAVAGE_INVOLVED_IN_MRNA_PROCESSING; GO_MRNA_PROCESSING; GO_RNA_PROCESSING
HD_striatum	NA	chr2	174918565	174940816	JUNC00405654	clu_127719_-.1	CHN1	NN-AG	DA	TRUE	CassetteExon	0.0484049	0.0102324	FALSE	chr2:174940816-174940894	NA	NA	NA	NA	NA	NA	NA	NA	NA	NA	NA	NA	NA	NA	NA	2:174918565:174940816:-	9	ENSG00000128656	1123	CHN1	chimerin 1 [Source:HGNC Symbol;Acc:HGNC:1943]	GO_MRNA_PROCESSING; GO_NEGATIVE_REGULATION_OF_CELL_CYCLE; GO_RNA_PROCESSING; GO_RNA_SPLICING
HD_striatum	NA	chr13	30461533	30461639	JUNC00176736	clu_10916_-.1	HMGB1	GT-AG	DA	TRUE	CassetteExon	-0.0499535	0.0001009	FALSE	chr13:30461639-30461688	NA	NA	NA	NA	NA	NA	NA	NA	NA	NA	NA	NA	NA	NA	NA	13:30461533:30461639:-	7.33333	ENSG00000189403	3146	HMGB1	high mobility group box 1 [Source:HGNC Symbol;Acc:HGNC:4983]	GO_MITOTIC_CELL_CYCLE; GO_MRNA_PROCESSING; GO_RNA_PROCESSING
HD_striatum	NA	chr2	174940894	174944888	JUNC00405662	clu_127719_-.1	CHN1	GT-NN	DA	TRUE	CassetteExon	0.11285	0.0102324	FALSE	chr2:174940816-174940894	NA	NA	NA	NA	NA	NA	NA	NA	NA	NA	NA	NA	NA	NA	NA	2:174940894:174944888:-	19.3333	ENSG00000128656	1123	CHN1	chimerin 1 [Source:HGNC Symbol;Acc:HGNC:1943]	GO_MRNA_PROCESSING; GO_NEGATIVE_REGULATION_OF_CELL_CYCLE; GO_RNA_PROCESSING; GO_RNA_SPLICING
HD_striatum	NA	chr2	175074835	175080660	JUNC00405677	clu_127723_-.1	ATF2	GT-AG	DA	TRUE	CassetteExon	0.114195	0.00372552	FALSE	chr2:175075000-175075087	NA	NA	NA	NA	NA	NA	NA	NA	NA	NA	NA	NA	NA	NA	NA	2:175074835:175080660:-	122.167	ENSG00000115966	1386	ATF2	activating transcription factor 2 [Source:HGNC Symbol;Acc:HGNC:784]	GO_CELL_CYCLE; GO_MITOTIC_CELL_CYCLE; GO_MRNA_PROCESSING; GO_REGULATION_OF_CELL_CYCLE; GO_RNA_PROCESSING
HD_striatum	NA	chr19	19202575	19202791	JUNC00345203	clu_31340_-.1	NR2C2AP	GT-AG	DA	TRUE	CassetteExon	0.0427804	0.00306994	FALSE	chr19:19202470-19202575	NA	NA	NA	NA	NA	NA	NA	NA	NA	NA	NA	NA	NA	NA	NA	19:19202575:19202791:-	62.3333	ENSG00000184162	126382	NR2C2AP	nuclear receptor 2C2 associated protein [Source:HGNC Symbol;Acc:HGNC:30763]	GO_MRNA_PROCESSING; GO_RNA_PROCESSING; GO_RNA_SPLICING
HD_striatum	NA	chr19	19202398	19202791	JUNC00345201	clu_31340_-.1	NR2C2AP	GT-AG	DA	TRUE	CassetteExon	-0.12647	0.00306994	FALSE	chr19:19202470-19202575	NA	NA	NA	NA	NA	NA	NA	NA	NA	NA	NA	NA	NA	NA	NA	19:19202398:19202791:-	9.33333	ENSG00000184162	126382	NR2C2AP	nuclear receptor 2C2 associated protein [Source:HGNC Symbol;Acc:HGNC:30763]	GO_MRNA_PROCESSING; GO_RNA_PROCESSING; GO_RNA_SPLICING
HD_striatum	NA	chr6	109158718	109159025	JUNC00590884	clu_71234_+.1	CEP57L1	gt-AG	DA	TRUE	CassetteExon	0.214578	0.0428993	FALSE	chr6:109158600-109158718	NA	NA	NA	NA	NA	NA	NA	NA	NA	NA	NA	NA	NA	NA	NA	6:109158718:109159025:+	2.5	ENSG00000183137	285753	CEP57L1	centrosomal protein 57 like 1 [Source:HGNC Symbol;Acc:HGNC:21561]	GO_MRNA_PROCESSING; GO_NEGATIVE_REGULATION_OF_MITOTIC_CELL_CYCLE; GO_RNA_PROCESSING
HD_striatum	NA	chr17	16428982	16431784	JUNC00282003	clu_37591_+.1	TRPV2	GT-AG	DA	TRUE	CassetteExon	-0.0181786	0.0996716	FALSE	chr17:16431784-16433698	NA	NA	NA	NA	NA	NA	NA	NA	NA	NA	NA	NA	NA	NA	NA	17:16428982:16431784:+	10.8333	ENSG00000187688	51393	TRPV2	transient receptor potential cation channel subfamily V member 2 [Source:HGNC Symbol;Acc:HGNC:18082]	GO_MITOTIC_CELL_CYCLE; GO_MRNA_PROCESSING; GO_RNA_PROCESSING; GO_RNA_SPLICING
HD_striatum	NA	chr6	109155877	109159025	JUNC00590882	clu_71234_+.1	CEP57L1	GT-AG	DA	TRUE	CassetteExon	-0.201789	0.0428993	FALSE	chr6:109158600-109158718	NA	NA	NA	NA	NA	NA	NA	NA	NA	NA	NA	NA	NA	NA	NA	6:109155877:109159025:+	16.1667	ENSG00000183137	285753	CEP57L1	centrosomal protein 57 like 1 [Source:HGNC Symbol;Acc:HGNC:21561]	GO_MRNA_PROCESSING; GO_NEGATIVE_REGULATION_OF_MITOTIC_CELL_CYCLE; GO_RNA_PROCESSING
HD_striatum	NA	chr13	32254394	32257964	JUNC00177121	clu_87445_+.1	FRY	GT-AG	DA	TRUE	CassetteExon	-0.447679	1.2484e-09	FALSE	chr13:32257964-32257972	NA	NA	NA	NA	NA	NA	NA	NA	NA	NA	NA	NA	NA	NA	NA	13:32254394:32257964:+	64.1667	ENSG00000073910	10129	FRY	FRY microtubule binding protein [Source:HGNC Symbol;Acc:HGNC:20367]	GO_MRNA_PROCESSING; GO_RNA_PROCESSING
HD_striatum	NA	chr19	19502043	19502331	JUNC00345442	clu_119050_+.1	GATAD2A	GT-AG	DA	TRUE	CassetteExon	0.105327	0.0144592	FALSE	chr19:19501969-19502043	NA	NA	NA	NA	NA	NA	NA	NA	NA	NA	NA	NA	NA	NA	NA	19:19502043:19502331:+	85.3333	ENSG00000167491	54815	GATAD2A	GATA zinc finger domain containing 2A [Source:HGNC Symbol;Acc:HGNC:29989]	GO_CELL_CYCLE; GO_MITOTIC_CELL_CYCLE; GO_MRNA_PROCESSING; GO_REGULATION_OF_CELL_CYCLE; GO_RNA_PROCESSING
HD_striatum	NA	chr8	143581328	143586219	JUNC00662109	clu_74277_-.1	EEF1D	GT-AG	DA	TRUE	CassetteExon	-0.0305569	0.000423221	FALSE	chr8:143586219-143586290	NA	NA	NA	NA	NA	NA	NA	NA	NA	NA	NA	NA	NA	NA	NA	8:143581328:143586219:-	1081.5	ENSG00000104529	1936	EEF1D	eukaryotic translation elongation factor 1 delta [Source:HGNC Symbol;Acc:HGNC:3211]	GO_MITOTIC_CELL_CYCLE; GO_MRNA_PROCESSING; GO_RNA_PROCESSING; GO_RNA_SPLICING
HD_striatum	NA	chr2	178489014	178490659	JUNC00406320	clu_60125_+.1	PLEKHA3	gt-AG	DA	TRUE	CassetteExon	0.103397	0.0045142	FALSE	chr2:178488968-178489014	NA	NA	NA	NA	NA	NA	NA	NA	NA	NA	NA	NA	NA	NA	NA	2:178489014:178490659:+	49.5	ENSG00000116095	65977	PLEKHA3	pleckstrin homology domain containing A3 [Source:HGNC Symbol;Acc:HGNC:14338]	GO_MRNA_PROCESSING; GO_RNA_PROCESSING
HD_striatum	NA	chr22	39509571	39511288	JUNC00460974	clu_116849_+.1	MIEF1	GT-AG	DA	TRUE	CassetteExon	-0.132731	0.0283829	FALSE	chr22:39509422-39509571	NA	NA	NA	NA	NA	NA	NA	NA	NA	NA	NA	NA	NA	NA	NA	22:39509571:39511288:+	5.66667	ENSG00000100335	54471	MIEF1	mitochondrial elongation factor 1 [Source:HGNC Symbol;Acc:HGNC:25979]	GO_MITOTIC_CELL_CYCLE; GO_MRNA_PROCESSING; GO_NEGATIVE_REGULATION_OF_CELL_CYCLE; GO_POSITIVE_REGULATION_OF_CELL_CYCLE; GO_RNA_PROCESSING; GO_RNA_SPLICING
HD_striatum	NA	chr13	44379713	44390357	JUNC00179225	clu_87687_+.2	SERP2	GT-AG	DA	TRUE	CassetteExon	0.231391	1.11608e-08	FALSE	chr13:44390357-44390578	NA	NA	NA	NA	NA	NA	NA	NA	NA	NA	NA	NA	NA	NA	NA	13:44379713:44390357:+	98.6667	ENSG00000151778	387923	SERP2	stress associated endoplasmic reticulum protein family member 2 [Source:HGNC Symbol;Acc:HGNC:20607]	GO_MRNA_PROCESSING; GO_REGULATION_OF_CELL_CYCLE; GO_RNA_PROCESSING
HD_striatum	NA	chr22	40364365	40364880	JUNC00461198	clu_116910_+.1	ADSL,AL022238.4	GT-AG	DA	TRUE	CassetteExon	-0.0149681	0.041338	FALSE	chr22:40364880-40365056	NA	NA	NA	NA	NA	NA	NA	NA	NA	NA	NA	NA	NA	NA	NA	22:40364365:40364880:+	196.5	ENSG00000239900; ENSG00000284431	158	ADSL	adenylosuccinate lyase [Source:HGNC Symbol;Acc:HGNC:291]; novel protein	GO_MITOTIC_CELL_CYCLE; GO_MRNA_PROCESSING; GO_RNA_PROCESSING
HD_striatum	NA	chr6	116431193	116433343	JUNC00592760	clu_71359_+.1	DSE,Z84488.2	GT-AG	DA	TRUE	CassetteExon	-0.0137979	0.00879619	FALSE	chr6:116433343-116433550	NA	NA	NA	NA	NA	NA	NA	NA	NA	NA	NA	NA	NA	NA	NA	6:116431193:116433343:+	26.3333	ENSG00000111817; ENSG00000285446	29940	DSE	dermatan sulfate epimerase [Source:HGNC Symbol;Acc:HGNC:21144]; novel protein	GO_MRNA_PROCESSING; GO_NEGATIVE_REGULATION_OF_CELL_CYCLE; GO_RNA_PROCESSING; GO_RNA_SPLICING
HD_striatum	NA	chr6	116433550	116435587	JUNC00592764	clu_71359_+.1	DSE,Z84488.2	GT-AG	DA	TRUE	CassetteExon	0.0863922	0.00879619	FALSE	chr6:116433343-116433550	NA	NA	NA	NA	NA	NA	NA	NA	NA	NA	NA	NA	NA	NA	NA	6:116433550:116435587:+	17.5	ENSG00000111817; ENSG00000285446	29940	DSE	dermatan sulfate epimerase [Source:HGNC Symbol;Acc:HGNC:21144]; novel protein	GO_MRNA_PROCESSING; GO_NEGATIVE_REGULATION_OF_CELL_CYCLE; GO_RNA_PROCESSING; GO_RNA_SPLICING
HD_striatum	NA	chr13	45032107	45033236	JUNC00179408	clu_87695_+.1	GPALPP1	GT-AG	DA	TRUE	CassetteExon	-0.0850611	0.000933844	FALSE	chr13:45029239-45032107	NA	NA	NA	NA	NA	NA	NA	NA	NA	NA	NA	NA	NA	NA	NA	13:45032107:45033236:+	3.66667	ENSG00000133114	55425	GPALPP1	GPALPP motifs containing 1 [Source:HGNC Symbol;Acc:HGNC:20298]	GO_MRNA_PROCESSING; GO_RNA_PROCESSING
HD_striatum	NA	chr13	45028003	45029239	JUNC00179399	clu_87695_+.1	GPALPP1	GT-AG	DA	TRUE	CassetteExon	-0.448869	0.000933844	FALSE	chr13:45029239-45032107	NA	NA	NA	NA	NA	NA	NA	NA	NA	NA	NA	NA	NA	NA	NA	13:45028003:45029239:+	18.8333	ENSG00000133114	55425	GPALPP1	GPALPP motifs containing 1 [Source:HGNC Symbol;Acc:HGNC:20298]	GO_MRNA_PROCESSING; GO_RNA_PROCESSING
HD_striatum	NA	chr2	188570120	188584265	JUNC00407849	clu_60246_+.1	GULP1	GT-AG	DA	TRUE	CassetteExon	0.691331	8.23476e-05	FALSE	chr2:188582341-188582565	NA	NA	NA	NA	NA	NA	NA	NA	NA	NA	NA	NA	NA	NA	NA	2:188570120:188584265:+	15	ENSG00000144366	51454	GULP1	GULP PTB domain containing engulfment adaptor 1 [Source:HGNC Symbol;Acc:HGNC:18649]	GO_MITOTIC_CELL_CYCLE; GO_MRNA_PROCESSING; GO_RNA_PROCESSING; GO_RNA_SPLICING
HD_striatum	NA	chr16	29808741	29809540	JUNC00254810	clu_46505_+.1	AC009133.5,MAZ	GT-AG	DA	TRUE	CassetteExon	0.093951	0.000720437	FALSE	chr16:29809540-29809764	NA	NA	NA	NA	NA	NA	NA	NA	NA	NA	NA	NA	NA	NA	NA	16:29808741:29809540:+	156.667	ENSG00000103495; ENSG00000280607	4150	MAZ	MYC associated zinc finger protein [Source:HGNC Symbol;Acc:HGNC:6914]; novel transcript	GO_MITOTIC_CELL_CYCLE; GO_MRNA_PROCESSING; GO_RNA_PROCESSING; GO_RNA_SPLICING
HD_striatum	NA	chr22	41688327	41688794	JUNC00462376	clu_16466_-.1	SNU13	GT-AG	DA	TRUE	CassetteExon	0.0120007	0.000133757	FALSE	chr22:41682356-41688327	NA	NA	NA	NA	NA	NA	NA	NA	NA	NA	NA	NA	NA	NA	NA	22:41688327:41688794:-	11.1667	ENSG00000100138	4809	SNU13	small nuclear ribonucleoprotein 13 [Source:HGNC Symbol;Acc:HGNC:7819]	GO_MITOTIC_CELL_CYCLE; GO_MRNA_PROCESSING; GO_RNA_PROCESSING; GO_RNA_SPLICING
HD_striatum	NA	chr19	39826987	39827285	JUNC00353304	clu_31827_-.1	DYRK1B	GT-AG	DA	TRUE	CassetteExon	0.258184	0.0501398	FALSE	chr19:39826952-39826987	NA	NA	NA	NA	NA	NA	NA	NA	NA	NA	NA	NA	NA	NA	NA	19:39826987:39827285:-	48.5	ENSG00000105204	9149	DYRK1B	dual specificity tyrosine phosphorylation regulated kinase 1B [Source:HGNC Symbol;Acc:HGNC:3092]	GO_MRNA_PROCESSING; GO_RNA_PROCESSING; GO_RNA_SPLICING
HD_striatum	NA	chr7	156833792	156836813	JUNC00638761	clu_115097_-.1	LMBR1	GC-AG	DA	TRUE	CassetteExon	0.15331	0.00969807	FALSE	chr7:156834478-156834575	NA	NA	NA	NA	NA	NA	NA	NA	NA	NA	NA	NA	NA	NA	NA	7:156833792:156836813:-	58.8333	ENSG00000105983	64327	LMBR1	limb development membrane protein 1 [Source:HGNC Symbol;Acc:HGNC:13243]	GO_CELL_CYCLE; GO_MRNA_PROCESSING; GO_REGULATION_OF_MITOTIC_CELL_CYCLE; GO_RNA_PROCESSING
HD_striatum	NA	chr5	168409995	168411629	JUNC00562749	clu_80896_+.1	WWC1	GT-ag	DA	TRUE	CassetteExon	0.0552653	0.0696245	FALSE	chr5:168411629-168412129	NA	NA	NA	NA	NA	NA	NA	NA	NA	NA	NA	NA	NA	NA	NA	5:168409995:168411629:+	6.5	ENSG00000113645	23286	WWC1	WW and C2 domain containing 1 [Source:HGNC Symbol;Acc:HGNC:29435]	GO_MRNA_PROCESSING; GO_RNA_PROCESSING; GO_RNA_SPLICING
HD_striatum	NA	chr5	103180188	103184672	JUNC00551067	clu_79720_+.1	PPIP5K2	GT-AG	DA	TRUE	CassetteExon	0.213979	0.0574629	FALSE	chr5:103183234-103183407	NA	NA	NA	NA	NA	NA	NA	NA	NA	NA	NA	NA	NA	NA	NA	5:103180188:103184672:+	21.3333	ENSG00000145725	23262	PPIP5K2	diphosphoinositol pentakisphosphate kinase 2 [Source:HGNC Symbol;Acc:HGNC:29035]	GO_MRNA_PROCESSING; GO_RNA_PROCESSING; GO_RNA_SPLICING
HD_striatum	NA	chr3	15096710	15098119	JUNC00470841	clu_91107_-.1	RBSN	GT-NN	DA	TRUE	CassetteExon	0.22196	0.00237746	FALSE	chr3:15098119-15098274	NA	NA	NA	NA	NA	NA	NA	NA	NA	NA	NA	NA	NA	NA	NA	3:15096710:15098119:-	13.1667	ENSG00000131381	64145	RBSN	rabenosyn, RAB effector [Source:HGNC Symbol;Acc:HGNC:20759]	GO_MITOTIC_CELL_CYCLE; GO_MRNA_PROCESSING; GO_RNA_PROCESSING
HD_striatum	NA	chr2	190910321	190913193	JUNC00408586	clu_60335_+.1	GLS	GT-AG	DA	TRUE	CassetteExon	0.243428	0.000976696	FALSE	chr2:190913193-190920248	NA	NA	NA	NA	NA	NA	NA	NA	NA	NA	NA	NA	NA	NA	NA	2:190910321:190913193:+	9	ENSG00000115419	2744	GLS	glutaminase [Source:HGNC Symbol;Acc:HGNC:4331]	GO_MITOTIC_CELL_CYCLE; GO_MRNA_PROCESSING; GO_RNA_PROCESSING
HD_striatum	NA	chr6	127450352	127453847	JUNC00594134	clu_14649_-.1	AL096711.2,KIAA0408	GT-AG	DA	TRUE	CassetteExon	0.109988	0.098347	FALSE	chr6:127451282-127451317	NA	NA	NA	NA	NA	NA	NA	NA	NA	NA	NA	NA	NA	NA	NA	6:127450352:127453847:-	86.3333	ENSG00000189367; ENSG00000255330	9729	KIAA0408	KIAA0408 [Source:HGNC Symbol;Acc:HGNC:21636]; novel protein	GO_MRNA_PROCESSING; GO_RNA_PROCESSING
HD_striatum	NA	chr6	33574214	33575298	JUNC00577994	clu_12999_-.1	BAK1	GT-AG	DA	TRUE	CassetteExon	0.640817	0.000252878	FALSE	chr6:33574506-33574525	NA	NA	NA	NA	NA	NA	NA	NA	NA	NA	NA	NA	NA	NA	NA	6:33574214:33575298:-	22.5	ENSG00000030110	578	BAK1	BCL2 antagonist/killer 1 [Source:HGNC Symbol;Acc:HGNC:949]	GO_MRNA_PROCESSING; GO_RNA_PROCESSING; GO_RNA_SPLICING
HD_striatum	NA	chr8	130079971	130112094	JUNC00659546	clu_73961_-.1	ASAP1	GT-AG	DA	TRUE	CassetteExon	-0.159092	0.00305287	FALSE	chr8:130091973-130092143	NA	NA	NA	NA	NA	NA	NA	NA	NA	NA	NA	NA	NA	NA	NA	8:130079971:130112094:-	21.5	ENSG00000153317	50807	ASAP1	ArfGAP with SH3 domain, ankyrin repeat and PH domain 1 [Source:HGNC Symbol;Acc:HGNC:2720]	GO_CELL_CYCLE; GO_MITOTIC_CELL_CYCLE; GO_MRNA_PROCESSING; GO_REGULATION_OF_CELL_CYCLE; GO_RNA_PROCESSING
HD_striatum	NA	chr19	36450001	36472911	JUNC00350564	clu_31632_-.1	ZNF566	GT-AG	DA	TRUE	CassetteExon	0.0812936	0.0456292	FALSE	chr19:36472911-36473458	NA	NA	NA	NA	NA	NA	NA	NA	NA	NA	NA	NA	NA	NA	NA	19:36450001:36472911:-	8.5	ENSG00000186017	84924	ZNF566	zinc finger protein 566 [Source:HGNC Symbol;Acc:HGNC:25919]	GO_MITOTIC_CELL_CYCLE; GO_MRNA_PROCESSING; GO_RNA_PROCESSING
HD_striatum	NA	chr9	41924093	41926656	JUNC00672298	clu_49115_-.1	CNTNAP3B	NN-AG	DA	TRUE	CassetteExon	0.0482839	0.0295544	FALSE	chr9:41926656-41926778	NA	NA	NA	NA	NA	NA	NA	NA	NA	NA	NA	NA	NA	NA	NA	9:41924093:41926656:-	2.16667	ENSG00000154529	728577	CNTNAP3B	contactin associated protein family member 3B [Source:HGNC Symbol;Acc:HGNC:32035]	GO_MRNA_PROCESSING; GO_RNA_PROCESSING
HD_striatum	NA	chr9	41926778	41929317	JUNC00672300	clu_49115_-.1	CNTNAP3B	GT-AG	DA	TRUE	CassetteExon	0.163805	0.0295544	FALSE	chr9:41926656-41926778	NA	NA	NA	NA	NA	NA	NA	NA	NA	NA	NA	NA	NA	NA	NA	9:41926778:41929317:-	2.33333	ENSG00000154529	728577	CNTNAP3B	contactin associated protein family member 3B [Source:HGNC Symbol;Acc:HGNC:32035]	GO_MRNA_PROCESSING; GO_RNA_PROCESSING
HD_striatum	NA	chr4	145111064	145112239	JUNC00529773	clu_56158_+.1	ABCE1	GT-AG	DA	TRUE	CassetteExon	-0.142206	0.00141646	FALSE	chr4:145110968-145111064	NA	NA	NA	NA	NA	NA	NA	NA	NA	NA	NA	NA	NA	NA	NA	4:145111064:145112239:+	57.1667	ENSG00000164163	6059	ABCE1	ATP binding cassette subfamily E member 1 [Source:HGNC Symbol;Acc:HGNC:69]	GO_MRNA_PROCESSING; GO_RNA_PROCESSING
HD_striatum	NA	chr6	128219096	128240035	JUNC00594252	clu_14680_-.1	PTPRK	GT-AG	DA	TRUE	CassetteExon	0.0910282	0.0465677	FALSE	chr6:128240035-128242602	NA	NA	NA	NA	NA	NA	NA	NA	NA	NA	NA	NA	NA	NA	NA	6:128219096:128240035:-	37.1667	ENSG00000152894	5796	PTPRK	protein tyrosine phosphatase receptor type K [Source:HGNC Symbol;Acc:HGNC:9674]	GO_CELL_CYCLE; GO_MITOTIC_CELL_CYCLE; GO_MRNA_PROCESSING; GO_REGULATION_OF_MRNA_PROCESSING; GO_RNA_PROCESSING
HD_striatum	NA	chr2	209700338	209704450	JUNC00412456	clu_60714_+.1	MAP2	GT-AG	DA	TRUE	CassetteExon	0.0200733	0.0223584	FALSE	chr2:209704450-209704620	NA	NA	NA	NA	NA	NA	NA	NA	NA	NA	NA	NA	NA	NA	NA	2:209700338:209704450:+	11.8333	ENSG00000078018	4133	MAP2	microtubule associated protein 2 [Source:HGNC Symbol;Acc:HGNC:6839]	GO_MRNA_PROCESSING; GO_NEGATIVE_REGULATION_OF_CELL_CYCLE; GO_NEGATIVE_REGULATION_OF_MITOTIC_CELL_CYCLE; GO_RNA_PROCESSING; GO_RNA_SPLICING_VIA_TRANSESTERIFICATION_REACTIONS
HD_striatum	NA	chr2	209700338	209705580	JUNC00412458	clu_60714_+.1	MAP2	GT-AG	DA	TRUE	CassetteExon	-0.0683383	0.0223584	FALSE	chr2:209704450-209704620	NA	NA	NA	NA	NA	NA	NA	NA	NA	NA	NA	NA	NA	NA	NA	2:209700338:209705580:+	188.667	ENSG00000078018	4133	MAP2	microtubule associated protein 2 [Source:HGNC Symbol;Acc:HGNC:6839]	GO_MRNA_PROCESSING; GO_NEGATIVE_REGULATION_OF_CELL_CYCLE; GO_NEGATIVE_REGULATION_OF_MITOTIC_CELL_CYCLE; GO_RNA_PROCESSING; GO_RNA_SPLICING_VIA_TRANSESTERIFICATION_REACTIONS
HD_striatum	NA	chr2	9336044	9344532	JUNC00371394	clu_56708_+.1	ASAP2	GT-AG	DA	TRUE	CassetteExon	-0.292929	1.70315e-06	FALSE	chr2:9336036-9336044	NA	NA	NA	NA	NA	NA	NA	NA	NA	NA	NA	NA	NA	NA	NA	2:9336044:9344532:+	20.6667	ENSG00000151693	8853	ASAP2	ArfGAP with SH3 domain, ankyrin repeat and PH domain 2 [Source:HGNC Symbol;Acc:HGNC:2721]	GO_MITOTIC_CELL_CYCLE; GO_MRNA_PROCESSING; GO_RNA_PROCESSING
HD_striatum	NA	chr2	9335179	9344532	JUNC00371393	clu_56708_+.1	ASAP2	GT-AG	DA	TRUE	CassetteExon	0.590239	1.70315e-06	FALSE	chr2:9336036-9336044	NA	NA	NA	NA	NA	NA	NA	NA	NA	NA	NA	NA	NA	NA	NA	2:9335179:9344532:+	42	ENSG00000151693	8853	ASAP2	ArfGAP with SH3 domain, ankyrin repeat and PH domain 2 [Source:HGNC Symbol;Acc:HGNC:2721]	GO_MITOTIC_CELL_CYCLE; GO_MRNA_PROCESSING; GO_RNA_PROCESSING
HD_striatum	NA	chr2	9335179	9336036	JUNC00371391	clu_56708_+.1	ASAP2	GT-AG	DA	TRUE	CassetteExon	-0.29731	1.70315e-06	FALSE	chr2:9336036-9336044	NA	NA	NA	NA	NA	NA	NA	NA	NA	NA	NA	NA	NA	NA	NA	2:9335179:9336036:+	21	ENSG00000151693	8853	ASAP2	ArfGAP with SH3 domain, ankyrin repeat and PH domain 2 [Source:HGNC Symbol;Acc:HGNC:2721]	GO_MITOTIC_CELL_CYCLE; GO_MRNA_PROCESSING; GO_RNA_PROCESSING
HD_striatum	NA	chr2	9388546	9391062	JUNC00371421	clu_56721_+.1	ASAP2	GT-AG	DA	TRUE	CassetteExon	-0.0607812	0.0115774	FALSE	chr2:9391062-9391196	NA	NA	NA	NA	NA	NA	NA	NA	NA	NA	NA	NA	NA	NA	NA	2:9388546:9391062:+	36.3333	ENSG00000151693	8853	ASAP2	ArfGAP with SH3 domain, ankyrin repeat and PH domain 2 [Source:HGNC Symbol;Acc:HGNC:2721]	GO_MITOTIC_CELL_CYCLE; GO_MRNA_PROCESSING; GO_RNA_PROCESSING
HD_striatum	NA	chr8	22033223	22034510	JUNC00644220	clu_23963_+.1	NPM2	GT-AG	DA	TRUE	CassetteExon	-0.00757105	0.0923259	FALSE	chr8:22034109-22034275	NA	NA	NA	NA	NA	NA	NA	NA	NA	NA	NA	NA	NA	NA	NA	8:22033223:22034510:+	1.16667	ENSG00000158806	10361	NPM2	nucleophosmin/nucleoplasmin 2 [Source:HGNC Symbol;Acc:HGNC:7930]	GO_MRNA_PROCESSING; GO_RNA_PROCESSING; GO_RNA_SPLICING
HD_striatum	NA	chr22	50573921	50574335	JUNC00466761	clu_16874_-.1	CHKB-CPT1B,CPT1B	GT-NN	DA	TRUE	CassetteExon	0.220511	2.82937e-07	FALSE	chr22:50573808-50573921	NA	NA	NA	NA	NA	NA	NA	NA	NA	NA	NA	NA	NA	NA	NA	22:50573921:50574335:-	38.3333	ENSG00000205560; ENSG00000254413	1375	CPT1B; CHKB-CPT1B	carnitine palmitoyltransferase 1B [Source:HGNC Symbol;Acc:HGNC:2329]; CHKB-CPT1B readthrough (NMD candidate) [Source:HGNC Symbol;Acc:HGNC:41998]	GO_MITOTIC_CELL_CYCLE; GO_MRNA_PROCESSING; GO_NEGATIVE_REGULATION_OF_CELL_CYCLE; GO_RNA_PROCESSING; GO_RNA_SPLICING; GO_RNA_SPLICING_VIA_TRANSESTERIFICATION_REACTIONS
HD_striatum	NA	chr6	134918867	134929054	JUNC00595390	clu_14797_-.1	ALDH8A1	GT-AG	DA	TRUE	CassetteExon	0.0674126	0.0130349	FALSE	chr6:134929054-134929215	NA	NA	NA	NA	NA	NA	NA	NA	NA	NA	NA	NA	NA	NA	NA	6:134918867:134929054:-	8	ENSG00000118514	64577	ALDH8A1	aldehyde dehydrogenase 8 family member A1 [Source:HGNC Symbol;Acc:HGNC:15471]	GO_MRNA_PROCESSING; GO_NEGATIVE_REGULATION_OF_CELL_CYCLE; GO_RNA_PROCESSING; GO_RNA_SPLICING
HD_striatum	NA	chr6	134929215	134932776	JUNC00595393	clu_14797_-.1	ALDH8A1	GT-AG	DA	TRUE	CassetteExon	0.274553	0.0130349	FALSE	chr6:134929054-134929215	NA	NA	NA	NA	NA	NA	NA	NA	NA	NA	NA	NA	NA	NA	NA	6:134929215:134932776:-	7.33333	ENSG00000118514	64577	ALDH8A1	aldehyde dehydrogenase 8 family member A1 [Source:HGNC Symbol;Acc:HGNC:15471]	GO_MRNA_PROCESSING; GO_NEGATIVE_REGULATION_OF_CELL_CYCLE; GO_RNA_PROCESSING; GO_RNA_SPLICING
HD_striatum	NA	chr14	20346913	20350526	JUNC00187537	clu_42749_+.1	PARP2	GT-AG	DA	TRUE	CassetteExon	-0.076503	0.0452627	FALSE	chr14:20350526-20351122	NA	NA	NA	NA	NA	NA	NA	NA	NA	NA	NA	NA	NA	NA	NA	14:20346913:20350526:+	197	ENSG00000129484	10038	PARP2	poly(ADP-ribose) polymerase 2 [Source:HGNC Symbol;Acc:HGNC:272]	GO_MRNA_PROCESSING; GO_RNA_PROCESSING; GO_RNA_SPLICING
HD_striatum	NA	chrX	71455012	71458241	JUNC00707499	clu_1176_+.1	TAF1	GT-AG	DA	TRUE	CassetteExon	-0.155486	0.00317862	FALSE	chrX:71455007-71455012	NA	NA	NA	NA	NA	NA	NA	NA	NA	NA	NA	NA	NA	NA	NA	X:71455012:71458241:+	7.16667	ENSG00000147133	6872	TAF1	TATA-box binding protein associated factor 1 [Source:HGNC Symbol;Acc:HGNC:11535]	GO_MRNA_PROCESSING; GO_NEGATIVE_REGULATION_OF_CELL_CYCLE; GO_RNA_PROCESSING; GO_RNA_SPLICING
HD_striatum	NA	chr6	136261477	136267029	JUNC00595717	clu_14842_-.1	BCLAF1	GT-AG	DA	TRUE	CassetteExon	-0.0764603	1.81431e-06	FALSE	chr6:136267029-136267175	NA	NA	NA	NA	NA	NA	NA	NA	NA	NA	NA	NA	NA	NA	NA	6:136261477:136267029:-	373	ENSG00000029363	9774	BCLAF1	BCL2 associated transcription factor 1 [Source:HGNC Symbol;Acc:HGNC:16863]	GO_MITOTIC_CELL_CYCLE; GO_MRNA_PROCESSING; GO_RNA_PROCESSING; GO_RNA_SPLICING
HD_striatum	NA	chr2	219209049	219209262	JUNC00414818	clu_61001_+.1	ZFAND2B	GT-AG	DA	TRUE	CassetteExon	0.0756553	0.0130832	FALSE	chr2:219208977-219209049	NA	NA	NA	NA	NA	NA	NA	NA	NA	NA	NA	NA	NA	NA	NA	2:219209049:219209262:+	233.5	ENSG00000158552	130617	ZFAND2B	zinc finger AN1-type containing 2B [Source:HGNC Symbol;Acc:HGNC:25206]	GO_MRNA_PROCESSING; GO_RNA_PROCESSING; GO_RNA_SPLICING
HD_striatum	NA	chr6	136267175	136268162	JUNC00595721	clu_14842_-.1	BCLAF1	GT-AG	DA	TRUE	CassetteExon	-0.0676792	1.81431e-06	FALSE	chr6:136267029-136267175	NA	NA	NA	NA	NA	NA	NA	NA	NA	NA	NA	NA	NA	NA	NA	6:136267175:136268162:-	329.833	ENSG00000029363	9774	BCLAF1	BCL2 associated transcription factor 1 [Source:HGNC Symbol;Acc:HGNC:16863]	GO_MITOTIC_CELL_CYCLE; GO_MRNA_PROCESSING; GO_RNA_PROCESSING; GO_RNA_SPLICING
HD_striatum	NA	chr6	87322632	87337009	JUNC00588014	clu_71053_+.1	SMIM8	GT-AG	DA	TRUE	CassetteExon	0.55698	0.000253791	FALSE	chr6:87330692-87330712	NA	NA	NA	NA	NA	NA	NA	NA	NA	NA	NA	NA	NA	NA	NA	6:87322632:87337009:+	30.3333	ENSG00000111850	63914; 57150	SMIM8	small integral membrane protein 8 [Source:HGNC Symbol;Acc:HGNC:21401]
HD_striatum	NA	chr14	23565701	23566064	JUNC00189774	clu_129629_-.1	AP1G2	GT-AG	DA	TRUE	CassetteExon	-0.628026	1.10823e-09	FALSE	chr14:23565816-23565892	NA	NA	NA	NA	NA	NA	NA	NA	NA	NA	NA	NA	NA	NA	NA	14:23565701:23566064:-	488.833	ENSG00000213983	8906	AP1G2	adaptor related protein complex 1 subunit gamma 2 [Source:HGNC Symbol;Acc:HGNC:556]	GO_MITOTIC_CELL_CYCLE; GO_MRNA_PROCESSING; GO_RNA_PROCESSING; GO_RNA_SPLICING
HD_striatum	NA	chr3	10278462	10278885	JUNC00469355	clu_61991_+.1	AC022384.1,TATDN2	GT-AG	DA	TRUE	CassetteExon	-0.282792	0.00011562	FALSE	chr3:10278664-10278760	NA	NA	NA	NA	NA	NA	NA	NA	NA	NA	NA	NA	NA	NA	NA	3:10278462:10278885:+	176.5	ENSG00000157014; ENSG00000272410	9797	TATDN2	TatD DNase domain containing 2 [Source:HGNC Symbol;Acc:HGNC:28988]; novel protein	GO_MRNA_PROCESSING; GO_NEGATIVE_REGULATION_OF_CELL_CYCLE; GO_RNA_PROCESSING; GO_RNA_SPLICING; GO_RNA_SPLICING_VIA_TRANSESTERIFICATION_REACTIONS
HD_striatum	NA	chr16	50754424	50775166	JUNC00258727	clu_46997_+.1	CYLD	GT-AG	DA	TRUE	CassetteExon	-0.201333	6.98957e-07	FALSE	chr16:50775166-50775174	NA	NA	NA	NA	NA	NA	NA	NA	NA	NA	NA	NA	NA	NA	NA	16:50754424:50775166:+	12.5	ENSG00000083799	1540	CYLD	CYLD lysine 63 deubiquitinase [Source:HGNC Symbol;Acc:HGNC:2584]	GO_CELL_CYCLE; GO_MITOTIC_CELL_CYCLE; GO_MRNA_PROCESSING; GO_REGULATION_OF_CELL_CYCLE; GO_RNA_PROCESSING; GO_RNA_SPLICING
HD_striatum	NA	chr3	10278760	10278885	JUNC00469356	clu_61991_+.1	AC022384.1,TATDN2	GT-AG	DA	TRUE	CassetteExon	0.17576	0.00011562	FALSE	chr3:10278664-10278760	NA	NA	NA	NA	NA	NA	NA	NA	NA	NA	NA	NA	NA	NA	NA	3:10278760:10278885:+	35.8333	ENSG00000157014; ENSG00000272410	9797	TATDN2	TatD DNase domain containing 2 [Source:HGNC Symbol;Acc:HGNC:28988]; novel protein	GO_MRNA_PROCESSING; GO_NEGATIVE_REGULATION_OF_CELL_CYCLE; GO_RNA_PROCESSING; GO_RNA_SPLICING; GO_RNA_SPLICING_VIA_TRANSESTERIFICATION_REACTIONS
HD_striatum	NA	chr19	49666799	49668851	JUNC00362195	clu_120618_+.1	BCL2L12	GT-AG	DA	TRUE	CassetteExon	0.353939	0.037654	FALSE	chr19:49667019-49667161	NA	NA	NA	NA	NA	NA	NA	NA	NA	NA	NA	NA	NA	NA	NA	19:49666799:49668851:+	20.3333	ENSG00000126453	83596	BCL2L12	BCL2 like 12 [Source:HGNC Symbol;Acc:HGNC:13787]	GO_CELL_CYCLE; GO_MRNA_PROCESSING; GO_REGULATION_OF_CELL_CYCLE; GO_RNA_PROCESSING; GO_RNA_SPLICING
HD_striatum	NA	chr22	17872023	17885878	JUNC00450055	clu_15463_-.1	MICAL3	GT-AG	DA	TRUE	CassetteExon	0.175573	0.0732932	FALSE	chr22:17872747-17881303	NA	NA	NA	NA	NA	NA	NA	NA	NA	NA	NA	NA	NA	NA	NA	22:17872023:17885878:-	22.8333	ENSG00000243156	57553	MICAL3	microtubule associated monooxygenase, calponin and LIM domain containing 3 [Source:HGNC Symbol;Acc:HGNC:24694]	GO_MRNA_PROCESSING; GO_RNA_PROCESSING; GO_RNA_SPLICING
HD_striatum	NA	chr7	102567083	102568010	JUNC00627565	clu_113958_-.1	AC093668.1,POLR2J3	GT-NN	DA	TRUE	CassetteExon	-0.0458475	0.0862452	FALSE	chr7:102568010-102568184	NA	NA	NA	NA	NA	NA	NA	NA	NA	NA	NA	NA	NA	NA	NA	7:102567083:102568010:-	263.333	ENSG00000168255; ENSG00000270249; ENSG00000285437	548644	POLR2J3	RNA polymerase II subunit J3 [Source:HGNC Symbol;Acc:HGNC:33853]; novel protein	GO_MITOTIC_CELL_CYCLE; GO_MRNA_PROCESSING; GO_RNA_PROCESSING; GO_RNA_SPLICING
HD_striatum	NA	chr5	103180188	103183234	JUNC00551065	clu_79720_+.1	PPIP5K2	GT-AG	DA	TRUE	CassetteExon	-0.0839811	0.0574629	FALSE	chr5:103183234-103183407	NA	NA	NA	NA	NA	NA	NA	NA	NA	NA	NA	NA	NA	NA	NA	5:103180188:103183234:+	17.1667	ENSG00000145725	23262	PPIP5K2	diphosphoinositol pentakisphosphate kinase 2 [Source:HGNC Symbol;Acc:HGNC:29035]	GO_MRNA_PROCESSING; GO_RNA_PROCESSING; GO_RNA_SPLICING
HD_striatum	NA	chr16	87305905	87314971	JUNC00269849	clu_6732_-.1	AC010531.1,C16orf95	GT-AG	DA	TRUE	CassetteExon	0.184813	0.038081	FALSE	chr16:87310297-87311296	NA	NA	NA	NA	NA	NA	NA	NA	NA	NA	NA	NA	NA	NA	NA	16:87305905:87314971:-	22	ENSG00000260456; ENSG00000131152	100506581	C16orf95	novel protein; chromosome 16 open reading frame 95 [Source:HGNC Symbol;Acc:HGNC:40033]	GO_MRNA_PROCESSING; GO_RNA_PROCESSING; GO_RNA_SPLICING
HD_striatum	NA	chr8	73027052	73030336	JUNC00652286	clu_24860_+.1	TERF1	GT-AG	DA	TRUE	CassetteExon	-0.233002	3.9807e-06	FALSE	chr8:73030336-73030395	NA	NA	NA	NA	NA	NA	NA	NA	NA	NA	NA	NA	NA	NA	NA	8:73027052:73030336:+	59.3333	ENSG00000147601	7013	TERF1	telomeric repeat binding factor 1 [Source:HGNC Symbol;Acc:HGNC:11728]	GO_MRNA_PROCESSING; GO_RNA_SPLICING
HD_striatum	NA	chr8	73027052	73032042	JUNC00652288	clu_24860_+.1	TERF1	GT-AG	DA	TRUE	CassetteExon	0.47779	3.9807e-06	FALSE	chr8:73030336-73030395	NA	NA	NA	NA	NA	NA	NA	NA	NA	NA	NA	NA	NA	NA	NA	8:73027052:73032042:+	42.6667	ENSG00000147601	7013	TERF1	telomeric repeat binding factor 1 [Source:HGNC Symbol;Acc:HGNC:11728]	GO_MRNA_PROCESSING; GO_RNA_SPLICING
HD_striatum	NA	chrX	11760937	11761500	JUNC00698233	clu_141_+.1	MSL3	GT-AG	DA	TRUE	CassetteExon	-0.0870677	0.000706276	FALSE	chrX:11761500-11761582	NA	NA	NA	NA	NA	NA	NA	NA	NA	NA	NA	NA	NA	NA	NA	X:11760937:11761500:+	103.5	ENSG00000005302	10943	MSL3	MSL complex subunit 3 [Source:HGNC Symbol;Acc:HGNC:7370]	GO_MITOTIC_CELL_CYCLE; GO_MRNA_PROCESSING; GO_RNA_PROCESSING; GO_RNA_SPLICING
HD_striatum	NA	chr6	33574214	33574506	JUNC00577993	clu_12999_-.1	BAK1	GT-AG	DA	TRUE	CassetteExon	-0.337734	0.000252878	FALSE	chr6:33574506-33574525	NA	NA	NA	NA	NA	NA	NA	NA	NA	NA	NA	NA	NA	NA	NA	6:33574214:33574506:-	14	ENSG00000030110	578	BAK1	BCL2 antagonist/killer 1 [Source:HGNC Symbol;Acc:HGNC:949]	GO_MRNA_PROCESSING; GO_RNA_PROCESSING; GO_RNA_SPLICING
HD_striatum	NA	chr17	50460872	50461242	JUNC00299278	clu_39135_+.1	ACSF2	GT-AG	DA	TRUE	CassetteExon	-0.113204	0.0301484	FALSE	chr17:50461242-50461370	NA	NA	NA	NA	NA	NA	NA	NA	NA	NA	NA	NA	NA	NA	NA	17:50460872:50461242:+	24.6667	ENSG00000167107	80221	ACSF2	acyl-CoA synthetase family member 2 [Source:HGNC Symbol;Acc:HGNC:26101]	GO_MITOTIC_CELL_CYCLE; GO_MRNA_PROCESSING; GO_RNA_PROCESSING; GO_RNA_SPLICING
HD_striatum	NA	chr3	9448630	9449480	JUNC00468428	clu_61858_+.1	SETD5	GT-AG	DA	TRUE	CassetteExon	-0.0573634	0.00651559	FALSE	chr3:9449480-9449592	NA	NA	NA	NA	NA	NA	NA	NA	NA	NA	NA	NA	NA	NA	NA	3:9448630:9449480:+	3.5	ENSG00000168137	55209	SETD5	SET domain containing 5 [Source:HGNC Symbol;Acc:HGNC:25566]	GO_MEIOTIC_CELL_CYCLE; GO_MRNA_PROCESSING; GO_REGULATION_OF_MRNA_SPLICING_VIA_SPLICEOSOME; GO_RNA_SPLICING
HD_striatum	NA	chr19	900952	901422	JUNC00327180	clu_29446_-.1	R3HDM4	GT-AG	DA	TRUE	CassetteExon	0.00616612	0.00399304	FALSE	chr19:901422-901546	NA	NA	NA	NA	NA	NA	NA	NA	NA	NA	NA	NA	NA	NA	NA	19:900952:901422:-	224.667	ENSG00000198858	91300	R3HDM4	R3H domain containing 4 [Source:HGNC Symbol;Acc:HGNC:28270]	GO_MITOTIC_CELL_CYCLE; GO_MRNA_PROCESSING; GO_RNA_PROCESSING; GO_RNA_SPLICING
HD_striatum	NA	chr9	41172749	41174293	JUNC00672095	clu_49102_-.1	CBWD6	GT-AG	DA	TRUE	CassetteExon	-0.0758968	0.0821185	FALSE	chr9:41174293-41174352	NA	NA	NA	NA	NA	NA	NA	NA	NA	NA	NA	NA	NA	NA	NA	9:41172749:41174293:-	12.1667	ENSG00000215126	644019	CBWD6	COBW domain containing 6 [Source:HGNC Symbol;Acc:HGNC:31978]	GO_MRNA_PROCESSING; GO_RNA_SPLICING
HD_striatum	NA	chr22	20703122	20703633	JUNC00451987	clu_116030_+.1	TMEM191A	GT-AG	DA	TRUE	CassetteExon	-0.00183713	0.0203913	FALSE	chr22:20703468-20703524	NA	NA	NA	NA	NA	NA	NA	NA	NA	NA	NA	NA	NA	NA	NA	22:20703122:20703633:+	1.16667	ENSG00000226287	84222	TMEM191A	transmembrane protein 191A (pseudogene) [Source:HGNC Symbol;Acc:HGNC:25317]	GO_MITOTIC_CELL_CYCLE; GO_MRNA_PROCESSING; GO_RNA_PROCESSING; GO_RNA_SPLICING
HD_striatum	NA	chr22	20703524	20703633	JUNC00451989	clu_116030_+.1	TMEM191A	GT-AG	DA	TRUE	CassetteExon	0.144902	0.0203913	FALSE	chr22:20703468-20703524	NA	NA	NA	NA	NA	NA	NA	NA	NA	NA	NA	NA	NA	NA	NA	22:20703524:20703633:+	144.167	ENSG00000226287	84222	TMEM191A	transmembrane protein 191A (pseudogene) [Source:HGNC Symbol;Acc:HGNC:25317]	GO_MITOTIC_CELL_CYCLE; GO_MRNA_PROCESSING; GO_RNA_PROCESSING; GO_RNA_SPLICING
HD_striatum	NA	chr4	185620151	185622914	JUNC00534625	clu_90810_-.1	SORBS2	GT-NN	DA	TRUE	CassetteExon	-0.625807	8.34161e-07	FALSE	chr4:185622914-185624494	NA	NA	NA	NA	NA	NA	NA	NA	NA	NA	NA	NA	NA	NA	NA	4:185620151:185622914:-	120	ENSG00000154556	8470	SORBS2	sorbin and SH3 domain containing 2 [Source:HGNC Symbol;Acc:HGNC:24098]	GO_MEIOTIC_CELL_CYCLE; GO_MRNA_PROCESSING; GO_NEGATIVE_REGULATION_OF_CELL_CYCLE; GO_NEGATIVE_REGULATION_OF_MITOTIC_CELL_CYCLE; GO_POSITIVE_REGULATION_OF_CELL_CYCLE; GO_REGULATION_OF_RNA_SPLICING; GO_RNA_PROCESSING; GO_RNA_SPLICING; GO_RNA_SPLICING_VIA_TRANSESTERIFICATION_REACTIONS
HD_striatum	NA	chr20	18394858	18396472	JUNC00425776	clu_81726_-.1	DZANK1	GT-NN	DA	TRUE	CassetteExon	0.0707128	0.00530693	FALSE	chr20:18394675-18394858	NA	NA	NA	NA	NA	NA	NA	NA	NA	NA	NA	NA	NA	NA	NA	20:18394858:18396472:-	4.33333	ENSG00000089091	55184	DZANK1	double zinc ribbon and ankyrin repeat domains 1 [Source:HGNC Symbol;Acc:HGNC:15858]	GO_CELL_CYCLE; GO_MITOTIC_CELL_CYCLE; GO_MRNA_PROCESSING; GO_REGULATION_OF_CELL_CYCLE; GO_RNA_PROCESSING; GO_RNA_SPLICING
HD_striatum	NA	chr7	90604249	90608530	JUNC00621942	clu_96716_+.1	CDK14	GT-AG	DA	TRUE	CassetteExon	0.029836	0.00119782	FALSE	chr7:90608530-90709957	NA	NA	NA	NA	NA	NA	NA	NA	NA	NA	NA	NA	NA	NA	NA	7:90604249:90608530:+	0.833333	ENSG00000058091	5218	CDK14	cyclin dependent kinase 14 [Source:HGNC Symbol;Acc:HGNC:8883]	GO_MRNA_PROCESSING; GO_NEGATIVE_REGULATION_OF_CELL_CYCLE; GO_NEGATIVE_REGULATION_OF_MITOTIC_CELL_CYCLE; GO_RNA_SPLICING
HD_striatum	NA	chr22	21011590	21013042	JUNC00452402	clu_15708_-.1	AC002472.3,TUBA3FP	GT-AG	DA	TRUE	CassetteExon	-0.0694636	0.0222606	FALSE	chr22:21013042-21013184	NA	NA	NA	NA	NA	NA	NA	NA	NA	NA	NA	NA	NA	NA	NA	22:21011590:21013042:-	4.66667	ENSG00000161149; ENSG00000284130	113691	TUBA3FP	tubulin alpha 3f pseudogene [Source:HGNC Symbol;Acc:HGNC:24067]; leucine rich repeat containing 74B (LRRC74B) pseudogene	GO_MRNA_PROCESSING; GO_RNA_PROCESSING; GO_RNA_SPLICING
HD_striatum	NA	chr8	42997637	43000271	JUNC00648774	clu_24564_+.1	HOOK3	GT-AG	DA	TRUE	CassetteExon	-0.336022	0.000268954	FALSE	chr8:43000271-43000276	NA	NA	NA	NA	NA	NA	NA	NA	NA	NA	NA	NA	NA	NA	NA	8:42997637:43000271:+	5.5	ENSG00000168172	84376	HOOK3	hook microtubule tethering protein 3 [Source:HGNC Symbol;Acc:HGNC:23576]	GO_MITOTIC_CELL_CYCLE; GO_MRNA_PROCESSING; GO_RNA_PROCESSING; GO_RNA_SPLICING
HD_striatum	NA	chr3	52075985	52096569	JUNC00481927	clu_92361_-.1	POC1A	GT-AG	DA	TRUE	CassetteExon	-0.0384663	0.00689863	FALSE	chr3:52096569-52096712	NA	NA	NA	NA	NA	NA	NA	NA	NA	NA	NA	NA	NA	NA	NA	3:52075985:52096569:-	19	ENSG00000164087	25886	POC1A	POC1 centriolar protein A [Source:HGNC Symbol;Acc:HGNC:24488]	GO_MITOTIC_CELL_CYCLE; GO_MRNA_PROCESSING; GO_RNA_PROCESSING; GO_RNA_SPLICING
HD_striatum	NA	chr3	184357856	184357962	JUNC00503975	clu_94727_-.1	CLCN2	GT-AG	DA	TRUE	CassetteExon	0.238075	0.0336639	FALSE	chr3:184357620-184357856	NA	NA	NA	NA	NA	NA	NA	NA	NA	NA	NA	NA	NA	NA	NA	3:184357856:184357962:-	19.5	ENSG00000114859	1181	CLCN2	chloride voltage-gated channel 2 [Source:HGNC Symbol;Acc:HGNC:2020]	GO_MITOTIC_CELL_CYCLE; GO_MRNA_PROCESSING; GO_RNA_PROCESSING; GO_RNA_SPLICING
HD_striatum	NA	chr14	49832277	49833423	JUNC00194438	clu_130054_-.1	NEMF	GT-AG	DA	TRUE	CassetteExon	0.0186232	0.00132435	FALSE	chr14:49833423-49833496	NA	NA	NA	NA	NA	NA	NA	NA	NA	NA	NA	NA	NA	NA	NA	14:49832277:49833423:-	56.5	ENSG00000165525	9147	NEMF	nuclear export mediator factor [Source:HGNC Symbol;Acc:HGNC:10663]	GO_MITOTIC_CELL_CYCLE; GO_MRNA_PROCESSING; GO_RNA_PROCESSING; GO_RNA_SPLICING
HD_striatum	NA	chr14	49832277	49834363	JUNC00194439	clu_130054_-.1	NEMF	GT-AG	DA	TRUE	CassetteExon	0.0941916	0.00132435	FALSE	chr14:49833423-49833496	NA	NA	NA	NA	NA	NA	NA	NA	NA	NA	NA	NA	NA	NA	NA	14:49832277:49834363:-	4.33333	ENSG00000165525	9147	NEMF	nuclear export mediator factor [Source:HGNC Symbol;Acc:HGNC:10663]	GO_MITOTIC_CELL_CYCLE; GO_MRNA_PROCESSING; GO_RNA_PROCESSING; GO_RNA_SPLICING
HD_striatum	NA	chr2	238436013	238444342	JUNC00419457	clu_61532_+.1	ASB1	GC-AG	DA	TRUE	CassetteExon	0.0935288	0.0639748	FALSE	chr2:238435711-238436013	NA	NA	NA	NA	NA	NA	NA	NA	NA	NA	NA	NA	NA	NA	NA	2:238436013:238444342:+	33.3333	ENSG00000065802	51665	ASB1	ankyrin repeat and SOCS box containing 1 [Source:HGNC Symbol;Acc:HGNC:16011]	GO_MITOTIC_CELL_CYCLE; GO_MRNA_PROCESSING; GO_RNA_PROCESSING; GO_RNA_SPLICING
HD_striatum	NA	chr19	12765724	12765829	JUNC00339167	clu_30702_-.1	HOOK2	GT-AG	DA	TRUE	CassetteExon	-0.332105	5.54382e-07	FALSE	chr19:12765829-12765834	NA	NA	NA	NA	NA	NA	NA	NA	NA	NA	NA	NA	NA	NA	NA	19:12765724:12765829:-	34.6667	ENSG00000095066	29911	HOOK2	hook microtubule tethering protein 2 [Source:HGNC Symbol;Acc:HGNC:19885]	GO_MITOTIC_CELL_CYCLE; GO_MRNA_PROCESSING; GO_RNA_PROCESSING; GO_RNA_SPLICING
HD_striatum	NA	chr15	90885258	90886961	JUNC00234696	clu_68861_+.1	FES	GT-AG	DA	TRUE	CassetteExon	0.0788121	0.0477305	FALSE	chr15:90885412-90885585	NA	NA	NA	NA	NA	NA	NA	NA	NA	NA	NA	NA	NA	NA	NA	15:90885258:90886961:+	4.5	ENSG00000182511	2242	FES	FES proto-oncogene, tyrosine kinase [Source:HGNC Symbol;Acc:HGNC:3657]	GO_MITOTIC_CELL_CYCLE; GO_MRNA_PROCESSING; GO_NEGATIVE_REGULATION_OF_MRNA_SPLICING_VIA_SPLICEOSOME; GO_RNA_PROCESSING; GO_RNA_SPLICING
HD_striatum	NA	chr15	90885585	90886961	JUNC00234699	clu_68861_+.1	FES	GT-AG	DA	TRUE	CassetteExon	0.101066	0.0477305	FALSE	chr15:90885412-90885585	NA	NA	NA	NA	NA	NA	NA	NA	NA	NA	NA	NA	NA	NA	NA	15:90885585:90886961:+	26.1667	ENSG00000182511	2242	FES	FES proto-oncogene, tyrosine kinase [Source:HGNC Symbol;Acc:HGNC:3657]	GO_MITOTIC_CELL_CYCLE; GO_MRNA_PROCESSING; GO_NEGATIVE_REGULATION_OF_MRNA_SPLICING_VIA_SPLICEOSOME; GO_RNA_PROCESSING; GO_RNA_SPLICING
HD_striatum	NA	chr3	184839752	184849071	JUNC00504201	clu_65510_+.1	VPS8	GT-AG	DA	TRUE	CassetteExon	0.440812	0.0334023	FALSE	chr3:184843240-184843245	NA	NA	NA	NA	NA	NA	NA	NA	NA	NA	NA	NA	NA	NA	NA	3:184839752:184849071:+	16.1667	ENSG00000156931	23355	VPS8	VPS8 subunit of CORVET complex [Source:HGNC Symbol;Acc:HGNC:29122]	GO_MITOTIC_CELL_CYCLE; GO_MRNA_PROCESSING; GO_RNA_PROCESSING; GO_RNA_SPLICING
HD_striatum	NA	chrX	136872345	136873246	JUNC00714912	clu_42288_-.1	RBMX	GT-AG	DA	TRUE	CassetteExon	-0.0297979	0.00202764	FALSE	chrX:136873246-136874452	NA	NA	NA	NA	NA	NA	NA	NA	NA	NA	NA	NA	NA	NA	NA	X:136872345:136873246:-	67.1667	ENSG00000147274	27316	RBMX	RNA binding motif protein X-linked [Source:HGNC Symbol;Acc:HGNC:9910]	GO_MITOTIC_CELL_CYCLE; GO_MRNA_PROCESSING; GO_RNA_PROCESSING; GO_RNA_SPLICING
HD_striatum	NA	chr14	51993822	51998494	JUNC00195192	clu_43337_+.1	RTRAF	GT-AG	DA	TRUE	CassetteExon	-0.106962	0.0168494	FALSE	chr14:51993723-51993822	NA	NA	NA	NA	NA	NA	NA	NA	NA	NA	NA	NA	NA	NA	NA	14:51993822:51998494:+	447.5	ENSG00000087302	51637	RTRAF	RNA transcription, translation and transport factor [Source:HGNC Symbol;Acc:HGNC:23169]	GO_MITOTIC_CELL_CYCLE; GO_MRNA_PROCESSING; GO_RNA_PROCESSING; GO_RNA_SPLICING
HD_striatum	NA	chr16	10971230	10972938	JUNC00245007	clu_45751_+.1	CLEC16A	GT-AG	DA	TRUE	CassetteExon	0.676404	0.00111314	FALSE	chr16:10972554-10972559	NA	NA	NA	NA	NA	NA	NA	NA	NA	NA	NA	NA	NA	NA	NA	16:10971230:10972938:+	18.8333	ENSG00000038532	23274	CLEC16A	C-type lectin domain containing 16A [Source:HGNC Symbol;Acc:HGNC:29013]	GO_MRNA_PROCESSING; GO_NEGATIVE_REGULATION_OF_CELL_CYCLE; GO_RNA_PROCESSING; GO_RNA_SPLICING
HD_striatum	NA	chr22	24620520	24620913	JUNC00454429	clu_116271_+.1	GGT1	GT-AG	DA	TRUE	CassetteExon	0.0174351	0.0362103	FALSE	chr22:24620913-24621070	NA	NA	NA	NA	NA	NA	NA	NA	NA	NA	NA	NA	NA	NA	NA	22:24620520:24620913:+	18.8333	ENSG00000286070; ENSG00000100031	2678	GGT1	gamma-glutamyltransferase 1 [Source:HGNC Symbol;Acc:HGNC:4250]; novel protein	GO_MRNA_PROCESSING; GO_NEGATIVE_REGULATION_OF_CELL_CYCLE; GO_POSITIVE_REGULATION_OF_G1_S_TRANSITION_OF_MITOTIC_CELL_CYCLE; GO_POSITIVE_REGULATION_OF_MITOTIC_CELL_CYCLE; GO_RNA_SPLICING
HD_striatum	NA	chr9	104764300	104768863	JUNC00680858	clu_122720_+.1	NIPSNAP3B	GT-AG	DA	TRUE	CassetteExon	0.117995	0.0971335	FALSE	chr9:104766325-104766535	NA	NA	NA	NA	NA	NA	NA	NA	NA	NA	NA	NA	NA	NA	NA	9:104764300:104768863:+	4.83333	ENSG00000165028	55335	NIPSNAP3B	nipsnap homolog 3B [Source:HGNC Symbol;Acc:HGNC:23641]	GO_MRNA_PROCESSING; GO_NEGATIVE_REGULATION_OF_CELL_CYCLE; GO_RNA_PROCESSING; GO_RNA_SPLICING
HD_striatum	NA	chr9	104770998	104772822	JUNC00680864	clu_122722_+.1	NIPSNAP3B	GT-AG	DA	TRUE	CassetteExon	-0.379909	0.017211	FALSE	chr9:104771234-104771316	NA	NA	NA	NA	NA	NA	NA	NA	NA	NA	NA	NA	NA	NA	NA	9:104770998:104772822:+	28	ENSG00000165028	55335	NIPSNAP3B	nipsnap homolog 3B [Source:HGNC Symbol;Acc:HGNC:23641]	GO_MRNA_PROCESSING; GO_NEGATIVE_REGULATION_OF_CELL_CYCLE; GO_RNA_PROCESSING; GO_RNA_SPLICING
HD_striatum	NA	chr9	33953474	33960826	JUNC00668988	clu_48801_-.1	UBAP2	GT-AG	DA	TRUE	CassetteExon	0.149442	0.0306757	FALSE	chr9:33956079-33956146	NA	NA	NA	NA	NA	NA	NA	NA	NA	NA	NA	NA	NA	NA	NA	9:33953474:33960826:-	6.16667	ENSG00000137073	55833	UBAP2	ubiquitin associated protein 2 [Source:HGNC Symbol;Acc:HGNC:14185]	GO_MITOTIC_CELL_CYCLE; GO_MRNA_PROCESSING; GO_RNA_PROCESSING; GO_RNA_SPLICING
HD_striatum	NA	chr19	7534239	7534379	JUNC00333845	clu_118001_+.1	AC008878.2,PNPLA6	GT-AG	DA	TRUE	CassetteExon	0.100887	0.0545354	FALSE	chr19:7534379-7534446	NA	NA	NA	NA	NA	NA	NA	NA	NA	NA	NA	NA	NA	NA	NA	19:7534239:7534379:+	29.3333	ENSG00000268614; ENSG00000032444	10908	PNPLA6	patatin like phospholipase domain containing 6 [Source:HGNC Symbol;Acc:HGNC:16268]; novel transcript	GO_MITOTIC_CELL_CYCLE; GO_MRNA_PROCESSING; GO_POSITIVE_REGULATION_OF_CELL_CYCLE; GO_RNA_PROCESSING; GO_RNA_SPLICING
HD_striatum	NA	chr4	118704051	118709998	JUNC00526958	clu_55818_+.1	METTL14	GT-AG	DA	TRUE	CassetteExon	-0.00546906	0.00791085	FALSE	chr4:118705611-118705821	NA	NA	NA	NA	NA	NA	NA	NA	NA	NA	NA	NA	NA	NA	NA	4:118704051:118709998:+	3.66667	ENSG00000145388	57721	METTL14	methyltransferase 14, N6-adenosine-methyltransferase subunit [Source:HGNC Symbol;Acc:HGNC:29330]	GO_MRNA_PROCESSING; GO_RNA_PROCESSING; GO_RNA_SPLICING
HD_striatum	NA	chr7	65760556	65762947	JUNC00615134	clu_96165_+.1	CCT6P1	GT-AG	DA	TRUE	CassetteExon	-0.164695	0.0458969	FALSE	chr7:65761646-65761748	NA	NA	NA	NA	NA	NA	NA	NA	NA	NA	NA	NA	NA	NA	NA	7:65760556:65762947:+	40.5	ENSG00000228409		CCT6P1	chaperonin containing TCP1 subunit 6 pseudogene 1 [Source:HGNC Symbol;Acc:HGNC:33094]
HD_striatum	NA	chr19	39826867	39827285	JUNC00353303	clu_31827_-.1	DYRK1B	GT-AG	DA	TRUE	CassetteExon	-0.241613	0.0501398	FALSE	chr19:39826952-39826987	NA	NA	NA	NA	NA	NA	NA	NA	NA	NA	NA	NA	NA	NA	NA	19:39826867:39827285:-	28.5	ENSG00000105204	9149	DYRK1B	dual specificity tyrosine phosphorylation regulated kinase 1B [Source:HGNC Symbol;Acc:HGNC:3092]	GO_MRNA_PROCESSING; GO_RNA_PROCESSING; GO_RNA_SPLICING
HD_striatum	NA	chr5	168412129	168414348	JUNC00562755	clu_80896_+.1	WWC1	GT-AG	DA	TRUE	CassetteExon	-0.00201403	0.0696245	FALSE	chr5:168411629-168412129	NA	NA	NA	NA	NA	NA	NA	NA	NA	NA	NA	NA	NA	NA	NA	5:168412129:168414348:+	5	ENSG00000113645	23286	WWC1	WW and C2 domain containing 1 [Source:HGNC Symbol;Acc:HGNC:29435]	GO_MRNA_PROCESSING; GO_RNA_PROCESSING; GO_RNA_SPLICING
HD_striatum	NA	chrX	103254677	103255078	JUNC00710413	clu_41843_-.1	TCEAL8	GT-AG	DA	TRUE	CassetteExon	-0.00552494	0.0147858	FALSE	chrX:103254605-103254677	NA	NA	NA	NA	NA	NA	NA	NA	NA	NA	NA	NA	NA	NA	NA	X:103254677:103255078:-	264.667	ENSG00000180964	90843	TCEAL8	transcription elongation factor A like 8 [Source:HGNC Symbol;Acc:HGNC:28683]	GO_MRNA_PROCESSING; GO_RNA_SPLICING
HD_striatum	NA	chr9	37782137	37783914	JUNC00671223	clu_49029_-.1	AL138752.2,EXOSC3	GT-AG	DA	TRUE	CassetteExon	0.134883	0.000410213	FALSE	chr9:37781986-37782137	NA	NA	NA	NA	NA	NA	NA	NA	NA	NA	NA	NA	NA	NA	NA	9:37782137:37783914:-	54.6667	ENSG00000255872; ENSG00000107371	51010	EXOSC3	exosome component 3 [Source:HGNC Symbol;Acc:HGNC:17944]; novel transcript	GO_MITOTIC_CELL_CYCLE; GO_MRNA_PROCESSING; GO_RNA_PROCESSING; GO_RNA_SPLICING
HD_striatum	NA	chr7	132885745	132886974	JUNC00633090	clu_114559_-.1	CHCHD3	GT-AG	DA	TRUE	CassetteExon	-0.348291	5.51462e-08	FALSE	chr7:132886974-132886988	NA	NA	NA	NA	NA	NA	NA	NA	NA	NA	NA	NA	NA	NA	NA	7:132885745:132886974:-	64.5	ENSG00000106554	54927	CHCHD3	coiled-coil-helix-coiled-coil-helix domain containing 3 [Source:HGNC Symbol;Acc:HGNC:21906]	GO_MITOTIC_CELL_CYCLE; GO_MRNA_PROCESSING; GO_RNA_PROCESSING; GO_RNA_SPLICING
HD_striatum	NA	chr9	121479334	121499650	JUNC00684530	clu_50324_-.1	GGTA1P	GT-AG	DA	TRUE	CassetteExon	0.132317	0.0555307	FALSE	chr9:121479066-121479334	NA	NA	NA	NA	NA	NA	NA	NA	NA	NA	NA	NA	NA	NA	NA	9:121479334:121499650:-	3.5	ENSG00000204136	2681	GGTA1	glycoprotein alpha-galactosyltransferase 1 (inactive) [Source:HGNC Symbol;Acc:HGNC:4253]	GO_MITOTIC_CELL_CYCLE; GO_MRNA_PROCESSING; GO_RNA_PROCESSING; GO_RNA_SPLICING
HD_striatum	NA	chrX	48466322	48466799	JUNC00703119	clu_41097_-.1	SLC38A5	GT-AG	DA	TRUE	CassetteExon	0.0507397	0.0561298	FALSE	chrX:48466015-48466322	NA	NA	NA	NA	NA	NA	NA	NA	NA	NA	NA	NA	NA	NA	NA	X:48466322:48466799:-	36.6667	ENSG00000017483	92745	SLC38A5	solute carrier family 38 member 5 [Source:HGNC Symbol;Acc:HGNC:18070]	GO_MRNA_PROCESSING; GO_RNA_PROCESSING; GO_RNA_SPLICING
HD_striatum	NA	chr9	37854982	37860048	JUNC00671269	clu_121899_+.1	DCAF10	GT-AG	DA	TRUE	CassetteExon	0.309331	0.00592813	FALSE	chr9:37857241-37857351	NA	NA	NA	NA	NA	NA	NA	NA	NA	NA	NA	NA	NA	NA	NA	9:37854982:37860048:+	24.6667	ENSG00000122741	79269	DCAF10	DDB1 and CUL4 associated factor 10 [Source:HGNC Symbol;Acc:HGNC:23686]	GO_MRNA_PROCESSING; GO_RNA_SPLICING
HD_striatum	NA	chr3	9448630	9453739	JUNC00468431	clu_61858_+.1	SETD5	GT-AG	DA	TRUE	CassetteExon	0.114066	0.00651559	FALSE	chr3:9449480-9449592	NA	NA	NA	NA	NA	NA	NA	NA	NA	NA	NA	NA	NA	NA	NA	3:9448630:9453739:+	87.5	ENSG00000168137	55209	SETD5	SET domain containing 5 [Source:HGNC Symbol;Acc:HGNC:25566]	GO_MEIOTIC_CELL_CYCLE; GO_MRNA_PROCESSING; GO_REGULATION_OF_MRNA_SPLICING_VIA_SPLICEOSOME; GO_RNA_SPLICING
HD_striatum	NA	chr3	196923551	196927796	JUNC00507171	clu_65704_+.1	SENP5	GT-AG	DA	TRUE	CassetteExon	-0.0847746	0.0310705	FALSE	chr3:196927796-196927879	NA	NA	NA	NA	NA	NA	NA	NA	NA	NA	NA	NA	NA	NA	NA	3:196923551:196927796:+	24.6667	ENSG00000119231	205564	SENP5	SUMO specific peptidase 5 [Source:HGNC Symbol;Acc:HGNC:28407]	GO_MITOTIC_CELL_CYCLE; GO_MRNA_PROCESSING; GO_RNA_PROCESSING; GO_RNA_SPLICING
HD_striatum	NA	chr18	13643412	13645127	JUNC00317841	clu_7194_+.1	LDLRAD4	GT-AG	DA	TRUE	CassetteExon	-0.0199266	0.0503573	FALSE	chr18:13643359-13643412	NA	NA	NA	NA	NA	NA	NA	NA	NA	NA	NA	NA	NA	NA	NA	18:13643412:13645127:+	83.6667	ENSG00000168675	753	LDLRAD4	low density lipoprotein receptor class A domain containing 4 [Source:HGNC Symbol;Acc:HGNC:1224]	GO_MRNA_CLEAVAGE_INVOLVED_IN_MRNA_PROCESSING; GO_MRNA_PROCESSING; GO_RNA_PROCESSING; GO_RNA_SPLICING
HD_striatum	NA	chr6	36598983	36599821	JUNC00579473	clu_70191_+.1	SRSF3	GT-AG	DA	TRUE	CassetteExon	0.0872711	0.0175372	FALSE	chr6:36599821-36600276	NA	NA	NA	NA	NA	NA	NA	NA	NA	NA	NA	NA	NA	NA	NA	6:36598983:36599821:+	163.167	ENSG00000112081	6428	SRSF3	serine and arginine rich splicing factor 3 [Source:HGNC Symbol;Acc:HGNC:10785]	GO_MITOTIC_CELL_CYCLE; GO_MRNA_PROCESSING; GO_RNA_PROCESSING; GO_RNA_SPLICING
HD_striatum	NA	chr3	50366331	50367437	JUNC00481154	clu_63098_+.1	Z84492.1,Z84492.2	GT-AG	DA	TRUE	CassetteExon	0.0650773	0.000875906	FALSE	chr3:50367437-50367521	NA	NA	NA	NA	NA	NA	NA	NA	NA	NA	NA	NA	NA	NA	NA	3:50366331:50367437:+	10	ENSG00000272104; ENSG00000271858	11068		cytochrome b561 family member D2 [Source:NCBI gene (formerly Entrezgene);Acc:11068]; novel protein	GO_MITOTIC_CELL_CYCLE; GO_MRNA_PROCESSING; GO_RNA_PROCESSING; GO_RNA_SPLICING
HD_striatum	NA	chr2	27492478	27492666	JUNC00376037	clu_124894_-.1	FNDC4	GT-AG	DA	TRUE	CassetteExon	0.0723472	0.0124243	FALSE	chr2:27492666-27492790	NA	NA	NA	NA	NA	NA	NA	NA	NA	NA	NA	NA	NA	NA	NA	2:27492478:27492666:-	440.167	ENSG00000115226	64838	FNDC4	fibronectin type III domain containing 4 [Source:HGNC Symbol;Acc:HGNC:20239]	GO_MITOTIC_CELL_CYCLE; GO_MRNA_PROCESSING; GO_RNA_PROCESSING; GO_RNA_SPLICING
HD_striatum	NA	chr2	37088440	37089640	JUNC00378039	clu_57457_+.1	GPATCH11	GT-AG	DA	TRUE	CassetteExon	0.0596663	0.00394603	FALSE	chr2:37089640-37090722	NA	NA	NA	NA	NA	NA	NA	NA	NA	NA	NA	NA	NA	NA	NA	2:37088440:37089640:+	46.3333	ENSG00000152133	253635	GPATCH11	G-patch domain containing 11 [Source:HGNC Symbol;Acc:HGNC:26768]	GO_MITOTIC_CELL_CYCLE; GO_MRNA_PROCESSING; GO_RNA_PROCESSING; GO_RNA_SPLICING
HD_striatum	NA	chr20	3802808	3802910	JUNC00423753	clu_2475_+.1	CDC25B	GT-AG	DA	TRUE	CassetteExon	-0.0873154	0.00701486	FALSE	chr20:3802730-3802808	NA	NA	NA	NA	NA	NA	NA	NA	NA	NA	NA	NA	NA	NA	NA	20:3802808:3802910:+	25.3333	ENSG00000101224	994	CDC25B	cell division cycle 25B [Source:HGNC Symbol;Acc:HGNC:1726]	GO_CELL_CYCLE; GO_MITOTIC_CELL_CYCLE; GO_MRNA_PROCESSING; GO_REGULATION_OF_CELL_CYCLE; GO_RNA_PROCESSING; GO_RNA_SPLICING
HD_striatum	NA	chr20	44054526	44064777	JUNC00432830	clu_3412_+.1	TOX2	GT-AG	DA	TRUE	CassetteExon	-0.191583	0.0628511	FALSE	chr20:44064777-44066107	NA	NA	NA	NA	NA	NA	NA	NA	NA	NA	NA	NA	NA	NA	NA	20:44054526:44064777:+	21.1667	ENSG00000124191	84969	TOX2	TOX high mobility group box family member 2 [Source:HGNC Symbol;Acc:HGNC:16095]	GO_MITOTIC_CELL_CYCLE; GO_MRNA_PROCESSING; GO_RNA_PROCESSING; GO_RNA_SPLICING
HD_striatum	NA	chr20	44054526	44066730	JUNC00432832	clu_3412_+.1	TOX2	GT-AG	DA	TRUE	CassetteExon	-0.0107146	0.0628511	FALSE	chr20:44064777-44066107	NA	NA	NA	NA	NA	NA	NA	NA	NA	NA	NA	NA	NA	NA	NA	20:44054526:44066730:+	1.16667	ENSG00000124191	84969	TOX2	TOX high mobility group box family member 2 [Source:HGNC Symbol;Acc:HGNC:16095]	GO_MITOTIC_CELL_CYCLE; GO_MRNA_PROCESSING; GO_RNA_PROCESSING; GO_RNA_SPLICING
HD_striatum	NA	chr17	16433698	16434890	JUNC00282012	clu_37591_+.1	TRPV2	GT-AG	DA	TRUE	CassetteExon	-0.0336321	0.0996716	FALSE	chr17:16431784-16433698	NA	NA	NA	NA	NA	NA	NA	NA	NA	NA	NA	NA	NA	NA	NA	17:16433698:16434890:+	20.1667	ENSG00000187688	51393	TRPV2	transient receptor potential cation channel subfamily V member 2 [Source:HGNC Symbol;Acc:HGNC:18082]	GO_MITOTIC_CELL_CYCLE; GO_MRNA_PROCESSING; GO_RNA_PROCESSING; GO_RNA_SPLICING
HD_striatum	NA	chr9	76638288	76641972	JUNC00675128	clu_49299_-.1	PRUNE2	GT-AG	DA	TRUE	CassetteExon	0.144966	1.81394e-07	FALSE	chr9:76641972-76641980	NA	NA	NA	NA	NA	NA	NA	NA	NA	NA	NA	NA	NA	NA	NA	9:76638288:76641972:-	77.5	ENSG00000106772	158471	PRUNE2	prune homolog 2 with BCH domain [Source:HGNC Symbol;Acc:HGNC:25209]	GO_MITOTIC_CELL_CYCLE; GO_MRNA_PROCESSING; GO_POSITIVE_REGULATION_OF_CELL_CYCLE; GO_RNA_PROCESSING; GO_RNA_SPLICING
HD_striatum	NA	chr17	5416682	5418015	JUNC00277150	clu_83466_-.1	NUP88	NN-AG	DA	TRUE	CassetteExon	0.111103	0.0283829	FALSE	chr17:5418015-5418141	NA	NA	NA	NA	NA	NA	NA	NA	NA	NA	NA	NA	NA	NA	NA	17:5416682:5418015:-	5.16667	ENSG00000108559	4927	NUP88	nucleoporin 88 [Source:HGNC Symbol;Acc:HGNC:8067]	GO_MITOTIC_CELL_CYCLE; GO_MRNA_PROCESSING; GO_RNA_PROCESSING; GO_RNA_SPLICING
HD_striatum	NA	chr20	50143621	50151212	JUNC00435501	clu_82507_-.1	TMEM189,TMEM189-UBE2V1	GT-AG	DA	TRUE	CassetteExon	-0.0400192	0.036419	FALSE	chr20:50151212-50151315	NA	NA	NA	NA	NA	NA	NA	NA	NA	NA	NA	NA	NA	NA	NA	20:50143621:50151212:-	6.66667	ENSG00000124208; ENSG00000240849	387522; 387521	PEDS1-UBE2V1; PEDS1	PEDS1-UBE2V1 readthrough [Source:HGNC Symbol;Acc:HGNC:33521]; plasmanylethanolamine desaturase 1 [Source:HGNC Symbol;Acc:HGNC:16735]
HD_striatum	NA	chr3	28435269	28478814	JUNC00472555	clu_62292_+.1	AC098650.1,ZCWPW2	GT-AG	DA	TRUE	CassetteExon	-0.321559	0.0189979	FALSE	chr3:28478814-28478931	NA	NA	NA	NA	NA	NA	NA	NA	NA	NA	NA	NA	NA	NA	NA	3:28435269:28478814:+	5.5	ENSG00000206559; ENSG00000283563	152098	ZCWPW2	zinc finger CW-type and PWWP domain containing 2 [Source:HGNC Symbol;Acc:HGNC:23574]; novel protein	GO_MRNA_PROCESSING; GO_NEGATIVE_REGULATION_OF_CELL_CYCLE; GO_RNA_SPLICING
HD_striatum	NA	chr9	8449837	8460411	JUNC00666313	clu_48511_-.1	PTPRD	GT-AG	DA	TRUE	CassetteExon	0.231377	1.63298e-05	FALSE	chr9:8454580-8454591	NA	NA	NA	NA	NA	NA	NA	NA	NA	NA	NA	NA	NA	NA	NA	9:8449837:8460411:-	60.1667	ENSG00000153707	5789	PTPRD	protein tyrosine phosphatase receptor type D [Source:HGNC Symbol;Acc:HGNC:9668]	GO_MITOTIC_CELL_CYCLE; GO_MRNA_PROCESSING; GO_NEGATIVE_REGULATION_OF_CELL_CYCLE; GO_RNA_PROCESSING; GO_RNA_SPLICING
HD_striatum	NA	chr20	50143621	50153517	JUNC00435502	clu_82507_-.1	TMEM189,TMEM189-UBE2V1	GT-AG	DA	TRUE	CassetteExon	0.0899633	0.036419	FALSE	chr20:50151212-50151315	NA	NA	NA	NA	NA	NA	NA	NA	NA	NA	NA	NA	NA	NA	NA	20:50143621:50153517:-	87.5	ENSG00000124208; ENSG00000240849	387522; 387521	PEDS1-UBE2V1; PEDS1	PEDS1-UBE2V1 readthrough [Source:HGNC Symbol;Acc:HGNC:33521]; plasmanylethanolamine desaturase 1 [Source:HGNC Symbol;Acc:HGNC:16735]
HD_striatum	NA	chr19	19627284	19627397	JUNC00345572	clu_31358_-.1	LPAR2	GT-AG	DA	TRUE	CassetteExon	0.12024	0.0847331	FALSE	chr19:19627397-19627969	NA	NA	NA	NA	NA	NA	NA	NA	NA	NA	NA	NA	NA	NA	NA	19:19627284:19627397:-	13.6667	ENSG00000064547	9170	LPAR2	lysophosphatidic acid receptor 2 [Source:HGNC Symbol;Acc:HGNC:3168]	GO_MRNA_PROCESSING; GO_RNA_PROCESSING; GO_RNA_SPLICING
HD_striatum	NA	chr19	19627284	19628092	JUNC00345573	clu_31358_-.1	LPAR2	GT-AG	DA	TRUE	CassetteExon	-0.12694	0.0847331	FALSE	chr19:19627397-19627969	NA	NA	NA	NA	NA	NA	NA	NA	NA	NA	NA	NA	NA	NA	NA	19:19627284:19628092:-	1.5	ENSG00000064547	9170	LPAR2	lysophosphatidic acid receptor 2 [Source:HGNC Symbol;Acc:HGNC:3168]	GO_MRNA_PROCESSING; GO_RNA_PROCESSING; GO_RNA_SPLICING
HD_striatum	NA	chr19	221205	223967	JUNC00326209	clu_29362_-.1	LINC01002	GT-AG	DA	TRUE	CassetteExon	0.0933057	0.0322231	FALSE	chr19:223967-224048	NA	NA	NA	NA	NA	NA	NA	NA	NA	NA	NA	NA	NA	NA	NA	19:221205:223967:-	2.16667	ENSG00000282508		LINC01002	long intergenic non-protein coding RNA 1002 [Source:HGNC Symbol;Acc:HGNC:38538]
HD_striatum	NA	chr7	152811733	152814550	JUNC00638178	clu_98335_+.1	ACTR3B	GT-AG	DA	TRUE	CassetteExon	0.272142	5.15558e-07	FALSE	chr7:152811697-152811733	NA	NA	NA	NA	NA	NA	NA	NA	NA	NA	NA	NA	NA	NA	NA	7:152811733:152814550:+	10.5	ENSG00000133627	57180	ACTR3B	actin related protein 3B [Source:HGNC Symbol;Acc:HGNC:17256]	GO_MRNA_PROCESSING; GO_RNA_PROCESSING; GO_RNA_SPLICING
HD_striatum	NA	chr9	104766535	104768863	JUNC00680859	clu_122720_+.1	NIPSNAP3B	GT-AG	DA	TRUE	CassetteExon	-0.186941	0.0971335	FALSE	chr9:104766325-104766535	NA	NA	NA	NA	NA	NA	NA	NA	NA	NA	NA	NA	NA	NA	NA	9:104766535:104768863:+	16	ENSG00000165028	55335	NIPSNAP3B	nipsnap homolog 3B [Source:HGNC Symbol;Acc:HGNC:23641]	GO_MRNA_PROCESSING; GO_NEGATIVE_REGULATION_OF_CELL_CYCLE; GO_RNA_PROCESSING; GO_RNA_SPLICING
HD_striatum	NA	chr3	14924138	14932577	JUNC00470670	clu_62152_+.1	FGD5	GT-AG	DA	TRUE	CassetteExon	0.054781	0.00180166	FALSE	chr3:14926070-14926198	NA	NA	NA	NA	NA	NA	NA	NA	NA	NA	NA	NA	NA	NA	NA	3:14924138:14932577:+	6.83333	ENSG00000154783	152273	FGD5	FYVE, RhoGEF and PH domain containing 5 [Source:HGNC Symbol;Acc:HGNC:19117]	GO_MITOTIC_CELL_CYCLE; GO_MRNA_PROCESSING; GO_RNA_PROCESSING; GO_RNA_SPLICING
HD_striatum	NA	chr6	89622026	89623410	JUNC00588580	clu_71099_+.1	ANKRD6	GT-AG	DA	TRUE	CassetteExon	0.0113272	0.0311636	FALSE	chr6:89621922-89622026	NA	NA	NA	NA	NA	NA	NA	NA	NA	NA	NA	NA	NA	NA	NA	6:89622026:89623410:+	38.6667	ENSG00000135299	22881	ANKRD6	ankyrin repeat domain 6 [Source:HGNC Symbol;Acc:HGNC:17280]	GO_MITOTIC_CELL_CYCLE; GO_MRNA_PROCESSING; GO_NEGATIVE_REGULATION_OF_CELL_CYCLE; GO_RNA_PROCESSING; GO_RNA_SPLICING
HD_striatum	NA	chrX	103254017	103255078	JUNC00710412	clu_41843_-.1	TCEAL8	GT-AG	DA	TRUE	CassetteExon	-0.0467992	0.0147858	FALSE	chrX:103254605-103254677	NA	NA	NA	NA	NA	NA	NA	NA	NA	NA	NA	NA	NA	NA	NA	X:103254017:103255078:-	39.6667	ENSG00000180964	90843	TCEAL8	transcription elongation factor A like 8 [Source:HGNC Symbol;Acc:HGNC:28683]	GO_MRNA_PROCESSING; GO_RNA_SPLICING
HD_striatum	NA	chr14	69769251	69769511	JUNC00199520	clu_43901_+.2	SRSF5	GT-AG	DA	TRUE	CassetteExon	0.138909	9.95826e-11	FALSE	chr14:69769511-69770042	NA	NA	NA	NA	NA	NA	NA	NA	NA	NA	NA	NA	NA	NA	NA	14:69769251:69769511:+	142.5	ENSG00000100650	6430	SRSF5	serine and arginine rich splicing factor 5 [Source:HGNC Symbol;Acc:HGNC:10787]	GO_MITOTIC_CELL_CYCLE; GO_MRNA_PROCESSING; GO_POSITIVE_REGULATION_OF_CELL_CYCLE; GO_RNA_PROCESSING; GO_RNA_SPLICING
HD_striatum	NA	chr5	102961229	102974116	JUNC00550957	clu_79689_+.1	PAM	GT-AG	DA	TRUE	CassetteExon	-0.117979	1.21542e-08	FALSE	chr5:102974116-102974436	NA	NA	NA	NA	NA	NA	NA	NA	NA	NA	NA	NA	NA	NA	NA	5:102961229:102974116:+	316.5	ENSG00000145730	5066	PAM	peptidylglycine alpha-amidating monooxygenase [Source:HGNC Symbol;Acc:HGNC:8596]	GO_MRNA_PROCESSING; GO_RNA_PROCESSING; GO_RNA_SPLICING
HD_striatum	NA	chr22	17872023	17872747	JUNC00450050	clu_15463_-.1	MICAL3	GT-AG	DA	TRUE	CassetteExon	-0.110234	0.0732932	FALSE	chr22:17872747-17881303	NA	NA	NA	NA	NA	NA	NA	NA	NA	NA	NA	NA	NA	NA	NA	22:17872023:17872747:-	2	ENSG00000243156	57553	MICAL3	microtubule associated monooxygenase, calponin and LIM domain containing 3 [Source:HGNC Symbol;Acc:HGNC:24694]	GO_MRNA_PROCESSING; GO_RNA_PROCESSING; GO_RNA_SPLICING
HD_striatum	NA	chr22	41680364	41682356	JUNC00462365	clu_16466_-.1	SNU13	GT-AG	DA	TRUE	CassetteExon	-0.237854	0.000133757	FALSE	chr22:41682356-41688327	NA	NA	NA	NA	NA	NA	NA	NA	NA	NA	NA	NA	NA	NA	NA	22:41680364:41682356:-	393.833	ENSG00000100138	4809	SNU13	small nuclear ribonucleoprotein 13 [Source:HGNC Symbol;Acc:HGNC:7819]	GO_MITOTIC_CELL_CYCLE; GO_MRNA_PROCESSING; GO_RNA_PROCESSING; GO_RNA_SPLICING
HD_striatum	NA	chr3	48469843	48473010	JUNC00478273	clu_91783_-.1	SHISA5	GT-AG	DA	TRUE	CassetteExon	-0.226833	0.0277771	FALSE	chr3:48473010-48477091	NA	NA	NA	NA	NA	NA	NA	NA	NA	NA	NA	NA	NA	NA	NA	3:48469843:48473010:-	318.833	ENSG00000164054	51246	SHISA5	shisa family member 5 [Source:HGNC Symbol;Acc:HGNC:30376]	GO_MRNA_PROCESSING; GO_RNA_SPLICING
HD_striatum	NA	chr5	102961229	102990272	JUNC00550959	clu_79689_+.1	PAM	GT-AG	DA	TRUE	CassetteExon	0.270641	1.21542e-08	FALSE	chr5:102974116-102974436	NA	NA	NA	NA	NA	NA	NA	NA	NA	NA	NA	NA	NA	NA	NA	5:102961229:102990272:+	54.1667	ENSG00000145730	5066	PAM	peptidylglycine alpha-amidating monooxygenase [Source:HGNC Symbol;Acc:HGNC:8596]	GO_MRNA_PROCESSING; GO_RNA_PROCESSING; GO_RNA_SPLICING
HD_striatum	NA	chr7	65761748	65762947	JUNC00615136	clu_96165_+.1	CCT6P1	GT-AG	DA	TRUE	CassetteExon	0.0473473	0.0458969	FALSE	chr7:65761646-65761748	NA	NA	NA	NA	NA	NA	NA	NA	NA	NA	NA	NA	NA	NA	NA	7:65761748:65762947:+	13.1667	ENSG00000228409		CCT6P1	chaperonin containing TCP1 subunit 6 pseudogene 1 [Source:HGNC Symbol;Acc:HGNC:33094]
HD_striatum	NA	chrX	120285215	120287154	JUNC00712867	clu_42032_-.1	TMEM255A	GT-AG	DA	TRUE	CassetteExon	0.590538	0.00129534	FALSE	chrX:120285625-120285696	NA	NA	NA	NA	NA	NA	NA	NA	NA	NA	NA	NA	NA	NA	NA	X:120285215:120287154:-	29.1667	ENSG00000125355	55026	TMEM255A	transmembrane protein 255A [Source:HGNC Symbol;Acc:HGNC:26086]	GO_MRNA_PROCESSING; GO_NEGATIVE_REGULATION_OF_CELL_CYCLE; GO_RNA_SPLICING
HD_striatum	NA	chr17	655953	697418	JUNC00273053	clu_82937_-.1	VPS53	GT-AG	DA	TRUE	CassetteExon	-0.106872	0.0566178	FALSE	chr17:661809-661895	NA	NA	NA	NA	NA	NA	NA	NA	NA	NA	NA	NA	NA	NA	NA	17:655953:697418:-	3.66667	ENSG00000141252	55275	VPS53	VPS53 subunit of GARP complex [Source:HGNC Symbol;Acc:HGNC:25608]	GO_MITOTIC_CELL_CYCLE; GO_MRNA_PROCESSING; GO_RNA_PROCESSING; GO_RNA_SPLICING
HD_striatum	NA	chr7	75511114	75512589	JUNC00619332	clu_113271_-.1	PMS2P3	GT-AG	DA	TRUE	CassetteExon	0.22822	0.0293912	FALSE	chr7:75512309-75512421	NA	NA	NA	NA	NA	NA	NA	NA	NA	NA	NA	NA	NA	NA	NA	7:75511114:75512589:-	19.8333	ENSG00000127957	5387	PMS2P3	PMS1 homolog 2, mismatch repair system component pseudogene 3 [Source:HGNC Symbol;Acc:HGNC:9128]	GO_MRNA_PROCESSING; GO_RNA_PROCESSING; GO_RNA_SPLICING
HD_striatum	NA	chr9	37854982	37857241	JUNC00671267	clu_121899_+.1	DCAF10	GT-AG	DA	TRUE	CassetteExon	-0.14295	0.00592813	FALSE	chr9:37857241-37857351	NA	NA	NA	NA	NA	NA	NA	NA	NA	NA	NA	NA	NA	NA	NA	9:37854982:37857241:+	32.3333	ENSG00000122741	79269	DCAF10	DDB1 and CUL4 associated factor 10 [Source:HGNC Symbol;Acc:HGNC:23686]	GO_MRNA_PROCESSING; GO_RNA_SPLICING
HD_striatum	NA	chr3	9449592	9453739	JUNC00468432	clu_61858_+.1	SETD5	GC-AG	DA	TRUE	CassetteExon	-0.0567024	0.00651559	FALSE	chr3:9449480-9449592	NA	NA	NA	NA	NA	NA	NA	NA	NA	NA	NA	NA	NA	NA	NA	3:9449592:9453739:+	3.5	ENSG00000168137	55209	SETD5	SET domain containing 5 [Source:HGNC Symbol;Acc:HGNC:25566]	GO_MEIOTIC_CELL_CYCLE; GO_MRNA_PROCESSING; GO_REGULATION_OF_MRNA_SPLICING_VIA_SPLICEOSOME; GO_RNA_SPLICING
HD_striatum	NA	chr8	22033223	22034109	JUNC00644218	clu_23963_+.1	NPM2	GT-AG	DA	TRUE	CassetteExon	-0.121412	0.0923259	FALSE	chr8:22034109-22034275	NA	NA	NA	NA	NA	NA	NA	NA	NA	NA	NA	NA	NA	NA	NA	8:22033223:22034109:+	75.6667	ENSG00000158806	10361	NPM2	nucleophosmin/nucleoplasmin 2 [Source:HGNC Symbol;Acc:HGNC:7930]	GO_MRNA_PROCESSING; GO_RNA_PROCESSING; GO_RNA_SPLICING
HD_striatum	NA	chr3	15678354	15685226	JUNC00471161	clu_91143_-.1	ANKRD28	GT-AG	DA	TRUE	CassetteExon	0.0243785	0.0841634	FALSE	chr3:15679301-15679563	NA	NA	NA	NA	NA	NA	NA	NA	NA	NA	NA	NA	NA	NA	NA	3:15678354:15685226:-	4.16667	ENSG00000206560	23243	ANKRD28	ankyrin repeat domain 28 [Source:HGNC Symbol;Acc:HGNC:29024]	GO_MITOTIC_CELL_CYCLE; GO_MRNA_PROCESSING; GO_RNA_PROCESSING; GO_RNA_SPLICING
HD_striatum	NA	chr9	41174352	41182375	JUNC00672103	clu_49102_-.1	CBWD6	GT-AC	DA	TRUE	CassetteExon	0.0578464	0.0821185	FALSE	chr9:41174293-41174352	NA	NA	NA	NA	NA	NA	NA	NA	NA	NA	NA	NA	NA	NA	NA	9:41174352:41182375:-	12.1667	ENSG00000215126	644019	CBWD6	COBW domain containing 6 [Source:HGNC Symbol;Acc:HGNC:31978]	GO_MRNA_PROCESSING; GO_RNA_SPLICING
HD_striatum	NA	chr9	6486925	6492303	JUNC00666098	clu_121415_+.1	UHRF2	GT-AG	DA	TRUE	CassetteExon	-0.0805401	0.0107487	FALSE	chr9:6492303-6492401	NA	NA	NA	NA	NA	NA	NA	NA	NA	NA	NA	NA	NA	NA	NA	9:6486925:6492303:+	7.66667	ENSG00000147854	115426	UHRF2	ubiquitin like with PHD and ring finger domains 2 [Source:HGNC Symbol;Acc:HGNC:12557]	GO_MITOTIC_CELL_CYCLE; GO_MRNA_PROCESSING; GO_NEGATIVE_REGULATION_OF_CELL_CYCLE; GO_NEGATIVE_REGULATION_OF_MITOTIC_CELL_CYCLE; GO_RNA_PROCESSING; GO_RNA_SPLICING; GO_RNA_SPLICING_VIA_TRANSESTERIFICATION_REACTIONS
HD_striatum	NA	chr3	50367521	50367796	JUNC00481164	clu_63098_+.1	Z84492.1,Z84492.2	GT-AG	DA	TRUE	CassetteExon	0.298766	0.000875906	FALSE	chr3:50367437-50367521	NA	NA	NA	NA	NA	NA	NA	NA	NA	NA	NA	NA	NA	NA	NA	3:50367521:50367796:+	15	ENSG00000272104; ENSG00000271858	11068		cytochrome b561 family member D2 [Source:NCBI gene (formerly Entrezgene);Acc:11068]; novel protein	GO_MITOTIC_CELL_CYCLE; GO_MRNA_PROCESSING; GO_RNA_PROCESSING; GO_RNA_SPLICING
HD_striatum	NA	chr7	90304106	90304744	JUNC00621853	clu_96703_+.1	CFAP69	GT-AG	DA	TRUE	CassetteExon	-0.219675	0.00729148	FALSE	chr7:90303969-90304106	NA	NA	NA	NA	NA	NA	NA	NA	NA	NA	NA	NA	NA	NA	NA	7:90304106:90304744:+	24.6667	ENSG00000105792	79846	CFAP69	cilia and flagella associated protein 69 [Source:HGNC Symbol;Acc:HGNC:26107]	GO_CELL_CYCLE; GO_MITOTIC_CELL_CYCLE; GO_MRNA_PROCESSING; GO_REGULATION_OF_CELL_CYCLE; GO_RNA_PROCESSING; GO_RNA_SPLICING
HD_striatum	NA	chr14	90303125	90303935	JUNC00203931	clu_130909_-.1	NRDE2	GT-AG	DA	TRUE	CassetteExon	0.0993739	0.0152158	FALSE	chr14:90302720-90303125	NA	NA	NA	NA	NA	NA	NA	NA	NA	NA	NA	NA	NA	NA	NA	14:90303125:90303935:-	25.6667	ENSG00000119720	55051	NRDE2	NRDE-2, necessary for RNA interference, domain containing [Source:HGNC Symbol;Acc:HGNC:20186]	GO_CELL_CYCLE; GO_MITOTIC_CELL_CYCLE; GO_MRNA_PROCESSING; GO_REGULATION_OF_CELL_CYCLE; GO_RNA_PROCESSING; GO_RNA_SPLICING
HD_striatum	NA	chr4	185624494	185626832	JUNC00534629	clu_90810_-.1	SORBS2	GT-AG	DA	TRUE	CassetteExon	-0.233185	8.34161e-07	FALSE	chr4:185622914-185624494	NA	NA	NA	NA	NA	NA	NA	NA	NA	NA	NA	NA	NA	NA	NA	4:185624494:185626832:-	44.8333	ENSG00000154556	8470	SORBS2	sorbin and SH3 domain containing 2 [Source:HGNC Symbol;Acc:HGNC:24098]	GO_MEIOTIC_CELL_CYCLE; GO_MRNA_PROCESSING; GO_NEGATIVE_REGULATION_OF_CELL_CYCLE; GO_NEGATIVE_REGULATION_OF_MITOTIC_CELL_CYCLE; GO_POSITIVE_REGULATION_OF_CELL_CYCLE; GO_REGULATION_OF_RNA_SPLICING; GO_RNA_PROCESSING; GO_RNA_SPLICING; GO_RNA_SPLICING_VIA_TRANSESTERIFICATION_REACTIONS
HD_striatum	NA	chr21	32751032	32751119	JUNC00443414	clu_115481_-.1	PAXBP1	GT-AG	DA	TRUE	CassetteExon	-0.00460035	0.00491611	FALSE	chr21:32750917-32751032	NA	NA	NA	NA	NA	NA	NA	NA	NA	NA	NA	NA	NA	NA	NA	21:32751032:32751119:-	146.667	ENSG00000159086	94104	PAXBP1	PAX3 and PAX7 binding protein 1 [Source:HGNC Symbol;Acc:HGNC:13579]	GO_MITOTIC_CELL_CYCLE; GO_MRNA_PROCESSING; GO_POSITIVE_REGULATION_OF_MITOTIC_CELL_CYCLE; GO_RNA_PROCESSING; GO_RNA_SPLICING
HD_striatum	NA	chr21	33802444	33810975	JUNC00444053	clu_28751_+.1	ITSN1	GT-AG	DA	TRUE	CassetteExon	-0.166898	2.18095e-06	FALSE	chr21:33802430-33802444	NA	NA	NA	NA	NA	NA	NA	NA	NA	NA	NA	NA	NA	NA	NA	21:33802444:33810975:+	8.5	ENSG00000205726	6453	ITSN1	intersectin 1 [Source:HGNC Symbol;Acc:HGNC:6183]	GO_MITOTIC_CELL_CYCLE; GO_MRNA_PROCESSING; GO_RNA_PROCESSING; GO_RNA_SPLICING
HD_striatum	NA	chr8	1880164	1882635	JUNC00640167	clu_23649_+.1	AC019257.8,ARHGEF10	GT-AG	DA	TRUE	CassetteExon	-0.0414189	0.00801133	FALSE	chr8:1880048-1880164	NA	NA	NA	NA	NA	NA	NA	NA	NA	NA	NA	NA	NA	NA	NA	8:1880164:1882635:+	55.3333	ENSG00000283239; ENSG00000104728	9639; 104266957	ARHGEF10	Rho guanine nucleotide exchange factor 10 [Source:HGNC Symbol;Acc:HGNC:14103]; KBTBD11 overlapping transcript 1 [Source:NCBI gene (formerly Entrezgene);Acc:104266957]
HD_striatum	NA	chr8	1876734	1880048	JUNC00640162	clu_23649_+.1	AC019257.8,ARHGEF10	GT-AG	DA	TRUE	CassetteExon	-0.121906	0.00801133	FALSE	chr8:1880048-1880164	NA	NA	NA	NA	NA	NA	NA	NA	NA	NA	NA	NA	NA	NA	NA	8:1876734:1880048:+	58.8333	ENSG00000283239; ENSG00000104728	9639; 104266957	ARHGEF10	Rho guanine nucleotide exchange factor 10 [Source:HGNC Symbol;Acc:HGNC:14103]; KBTBD11 overlapping transcript 1 [Source:NCBI gene (formerly Entrezgene);Acc:104266957]
HD_striatum	NA	chr7	65760556	65761646	JUNC00615133	clu_96165_+.1	CCT6P1	GT-AG	DA	TRUE	CassetteExon	0.117348	0.0458969	FALSE	chr7:65761646-65761748	NA	NA	NA	NA	NA	NA	NA	NA	NA	NA	NA	NA	NA	NA	NA	7:65760556:65761646:+	16.8333	ENSG00000228409		CCT6P1	chaperonin containing TCP1 subunit 6 pseudogene 1 [Source:HGNC Symbol;Acc:HGNC:33094]
HD_striatum	NA	chr5	154793723	154793800	JUNC00561378	clu_80757_+.1	LARP1	GT-AG	DA	TRUE	CassetteExon	-0.0850072	0.0109039	FALSE	chr5:154793800-154794000	NA	NA	NA	NA	NA	NA	NA	NA	NA	NA	NA	NA	NA	NA	NA	5:154793723:154793800:+	67	ENSG00000155506	23367	LARP1	La ribonucleoprotein 1, translational regulator [Source:HGNC Symbol;Acc:HGNC:29531]	GO_MRNA_PROCESSING; GO_NEGATIVE_REGULATION_OF_CELL_CYCLE; GO_RNA_SPLICING
HD_striatum	NA	chr4	83446086	83446835	JUNC00522106	clu_89641_-.1	HELQ	GT-AG	DA	TRUE	CassetteExon	-0.148881	0.0700828	FALSE	chr4:83446835-83447035	NA	NA	NA	NA	NA	NA	NA	NA	NA	NA	NA	NA	NA	NA	NA	4:83446086:83446835:-	12.6667	ENSG00000163312	113510	HELQ	helicase, POLQ like [Source:HGNC Symbol;Acc:HGNC:18536]	GO_MRNA_PROCESSING; GO_NEGATIVE_REGULATION_OF_CELL_CYCLE; GO_RNA_SPLICING
HD_striatum	NA	chr8	22034275	22034510	JUNC00644223	clu_23963_+.1	NPM2	GT-AG	DA	TRUE	CassetteExon	0.128983	0.0923259	FALSE	chr8:22034109-22034275	NA	NA	NA	NA	NA	NA	NA	NA	NA	NA	NA	NA	NA	NA	NA	8:22034275:22034510:+	96.6667	ENSG00000158806	10361	NPM2	nucleophosmin/nucleoplasmin 2 [Source:HGNC Symbol;Acc:HGNC:7930]	GO_MRNA_PROCESSING; GO_RNA_PROCESSING; GO_RNA_SPLICING
HD_striatum	NA	chr3	15737233	15766234	JUNC00471196	clu_91159_-.1	ANKRD28	GT-AG	DA	TRUE	CassetteExon	0.0645332	0.0581521	FALSE	chr3:15751750-15751820	NA	NA	NA	NA	NA	NA	NA	NA	NA	NA	NA	NA	NA	NA	NA	3:15737233:15766234:-	5.16667	ENSG00000206560	23243	ANKRD28	ankyrin repeat domain 28 [Source:HGNC Symbol;Acc:HGNC:29024]	GO_MITOTIC_CELL_CYCLE; GO_MRNA_PROCESSING; GO_RNA_PROCESSING; GO_RNA_SPLICING
HD_striatum	NA	chr14	90301372	90303935	JUNC00203930	clu_130909_-.1	NRDE2	GT-AG	DA	TRUE	CassetteExon	-0.111169	0.0152158	FALSE	chr14:90302720-90303125	NA	NA	NA	NA	NA	NA	NA	NA	NA	NA	NA	NA	NA	NA	NA	14:90301372:90303935:-	2	ENSG00000119720	55051	NRDE2	NRDE-2, necessary for RNA interference, domain containing [Source:HGNC Symbol;Acc:HGNC:20186]	GO_CELL_CYCLE; GO_MITOTIC_CELL_CYCLE; GO_MRNA_PROCESSING; GO_REGULATION_OF_CELL_CYCLE; GO_RNA_PROCESSING; GO_RNA_SPLICING
HD_striatum	NA	chr20	3802376	3802730	JUNC00423749	clu_2475_+.1	CDC25B	GT-AG	DA	TRUE	CassetteExon	-0.0751752	0.00701486	FALSE	chr20:3802730-3802808	NA	NA	NA	NA	NA	NA	NA	NA	NA	NA	NA	NA	NA	NA	NA	20:3802376:3802730:+	21.1667	ENSG00000101224	994	CDC25B	cell division cycle 25B [Source:HGNC Symbol;Acc:HGNC:1726]	GO_CELL_CYCLE; GO_MITOTIC_CELL_CYCLE; GO_MRNA_PROCESSING; GO_REGULATION_OF_CELL_CYCLE; GO_RNA_PROCESSING; GO_RNA_SPLICING
HD_striatum	NA	chr6	83614862	83616969	JUNC00587506	clu_13895_-.1	SNAP91	GT-AG	DA	TRUE	CassetteExon	-0.326714	1.30026e-06	FALSE	chr6:83614857-83614862	NA	NA	NA	NA	NA	NA	NA	NA	NA	NA	NA	NA	NA	NA	NA	6:83614862:83616969:-	74.5	ENSG00000065609	9892	SNAP91	synaptosome associated protein 91 [Source:HGNC Symbol;Acc:HGNC:14986]	GO_MEIOTIC_CELL_CYCLE; GO_MRNA_PROCESSING; GO_NEGATIVE_REGULATION_OF_CELL_CYCLE; GO_POSITIVE_REGULATION_OF_CELL_CYCLE; GO_REGULATION_OF_RNA_SPLICING; GO_RNA_SPLICING
HD_striatum	NA	chr17	3824092	3824942	JUNC00275329	clu_83232_-.1	NCBP3	GT-NN	DA	TRUE	CassetteExon	-0.117486	0.028817	FALSE	chr17:3824060-3824092	NA	NA	NA	NA	NA	NA	NA	NA	NA	NA	NA	NA	NA	NA	NA	17:3824092:3824942:-	7.33333	ENSG00000074356	55421	NCBP3	nuclear cap binding subunit 3 [Source:HGNC Symbol;Acc:HGNC:24612]	GO_MRNA_PROCESSING; GO_NEGATIVE_REGULATION_OF_CELL_CYCLE; GO_RNA_SPLICING
HD_striatum	NA	chr6	87322632	87330692	JUNC00588012	clu_71053_+.1	SMIM8	GT-AG	DA	TRUE	CassetteExon	-0.234183	0.000253791	FALSE	chr6:87330692-87330712	NA	NA	NA	NA	NA	NA	NA	NA	NA	NA	NA	NA	NA	NA	NA	6:87322632:87330692:+	12.8333	ENSG00000111850	63914; 57150	SMIM8	small integral membrane protein 8 [Source:HGNC Symbol;Acc:HGNC:21401]
HD_striatum	NA	chr22	24621070	24623107	JUNC00454432	clu_116271_+.1	GGT1	GT-AG	DA	TRUE	CassetteExon	0.0496677	0.0362103	FALSE	chr22:24620913-24621070	NA	NA	NA	NA	NA	NA	NA	NA	NA	NA	NA	NA	NA	NA	NA	22:24621070:24623107:+	30.5	ENSG00000286070; ENSG00000100031	2678	GGT1	gamma-glutamyltransferase 1 [Source:HGNC Symbol;Acc:HGNC:4250]; novel protein	GO_MRNA_PROCESSING; GO_NEGATIVE_REGULATION_OF_CELL_CYCLE; GO_POSITIVE_REGULATION_OF_G1_S_TRANSITION_OF_MITOTIC_CELL_CYCLE; GO_POSITIVE_REGULATION_OF_MITOTIC_CELL_CYCLE; GO_RNA_SPLICING
HD_striatum	NA	chr3	184357487	184357962	JUNC00503972	clu_94727_-.1	CLCN2	GT-AG	DA	TRUE	CassetteExon	-0.172094	0.0336639	FALSE	chr3:184357620-184357856	NA	NA	NA	NA	NA	NA	NA	NA	NA	NA	NA	NA	NA	NA	NA	3:184357487:184357962:-	13.5	ENSG00000114859	1181	CLCN2	chloride voltage-gated channel 2 [Source:HGNC Symbol;Acc:HGNC:2020]	GO_MITOTIC_CELL_CYCLE; GO_MRNA_PROCESSING; GO_RNA_PROCESSING; GO_RNA_SPLICING
HD_striatum	NA	chr19	46714001	46716131	JUNC00358740	clu_32261_-.1	PRKD2	GT-AG	DA	TRUE	CassetteExon	-0.140682	0.0699129	FALSE	chr19:46713863-46714001	NA	NA	NA	NA	NA	NA	NA	NA	NA	NA	NA	NA	NA	NA	NA	19:46714001:46716131:-	27.1667	ENSG00000105287	25865	PRKD2	protein kinase D2 [Source:HGNC Symbol;Acc:HGNC:17293]	GO_CELL_CYCLE; GO_MITOTIC_CELL_CYCLE; GO_MRNA_PROCESSING; GO_NEGATIVE_REGULATION_OF_CELL_CYCLE; GO_REGULATION_OF_MITOTIC_CELL_CYCLE; GO_RNA_PROCESSING; GO_RNA_SPLICING
HD_striatum	NA	chr16	29809764	29810077	JUNC00254822	clu_46505_+.1	AC009133.5,MAZ	GC-AG	DA	TRUE	CassetteExon	0.0635198	0.000720437	FALSE	chr16:29809540-29809764	NA	NA	NA	NA	NA	NA	NA	NA	NA	NA	NA	NA	NA	NA	NA	16:29809764:29810077:+	76	ENSG00000103495; ENSG00000280607	4150	MAZ	MYC associated zinc finger protein [Source:HGNC Symbol;Acc:HGNC:6914]; novel transcript	GO_MITOTIC_CELL_CYCLE; GO_MRNA_PROCESSING; GO_RNA_PROCESSING; GO_RNA_SPLICING
HD_striatum	NA	chr3	48477091	48479177	JUNC00478281	clu_91783_-.1	SHISA5	GT-AG	DA	TRUE	CassetteExon	0.0129632	0.0277771	FALSE	chr3:48473010-48477091	NA	NA	NA	NA	NA	NA	NA	NA	NA	NA	NA	NA	NA	NA	NA	3:48477091:48479177:-	2.5	ENSG00000164054	51246	SHISA5	shisa family member 5 [Source:HGNC Symbol;Acc:HGNC:30376]	GO_MRNA_PROCESSING; GO_RNA_SPLICING
HD_striatum	NA	chr4	118704051	118705611	JUNC00526957	clu_55818_+.1	METTL14	GT-AG	DA	TRUE	CassetteExon	0.18102	0.00791085	FALSE	chr4:118705611-118705821	NA	NA	NA	NA	NA	NA	NA	NA	NA	NA	NA	NA	NA	NA	NA	4:118704051:118705611:+	69.6667	ENSG00000145388	57721	METTL14	methyltransferase 14, N6-adenosine-methyltransferase subunit [Source:HGNC Symbol;Acc:HGNC:29330]	GO_MRNA_PROCESSING; GO_RNA_PROCESSING; GO_RNA_SPLICING
HD_striatum	NA	chr5	34945803	34949543	JUNC00539596	clu_78374_+.1	DNAJC21	GT-ag	DA	TRUE	CassetteExon	0.073255	0.0159783	FALSE	chr5:34949543-34949677	NA	NA	NA	NA	NA	NA	NA	NA	NA	NA	NA	NA	NA	NA	NA	5:34945803:34949543:+	18.6667	ENSG00000168724	134218	DNAJC21	DnaJ heat shock protein family (Hsp40) member C21 [Source:HGNC Symbol;Acc:HGNC:27030]	GO_MITOTIC_CELL_CYCLE; GO_MRNA_PROCESSING; GO_RNA_PROCESSING; GO_RNA_SPLICING
HD_striatum	NA	chr15	90932110	90932429	JUNC00234844	clu_10577_-.1	HDDC3	GT-AG	DA	TRUE	CassetteExon	-0.0195918	0.00568758	FALSE	chr15:90932429-90932806	NA	NA	NA	NA	NA	NA	NA	NA	NA	NA	NA	NA	NA	NA	NA	15:90932110:90932429:-	112	ENSG00000184508	374659	HDDC3	HD domain containing 3 [Source:HGNC Symbol;Acc:HGNC:30522]	GO_MRNA_PROCESSING; GO_RNA_PROCESSING; GO_RNA_SPLICING
HD_striatum	NA	chr9	6981118	6981842	JUNC00666205	clu_121433_+.1	KDM4C	GT-ag	DA	TRUE	CassetteExon	-0.109839	0.00175445	FALSE	chr9:6981842-6982765	NA	NA	NA	NA	NA	NA	NA	NA	NA	NA	NA	NA	NA	NA	NA	9:6981118:6981842:+	3.33333	ENSG00000107077	23081	KDM4C	lysine demethylase 4C [Source:HGNC Symbol;Acc:HGNC:17071]	GO_MITOTIC_CELL_CYCLE; GO_MRNA_PROCESSING; GO_RNA_PROCESSING; GO_RNA_SPLICING
HD_striatum	NA	chr9	37857351	37860048	JUNC00671270	clu_121899_+.1	DCAF10	GT-AG	DA	TRUE	CassetteExon	-0.166381	0.00592813	FALSE	chr9:37857241-37857351	NA	NA	NA	NA	NA	NA	NA	NA	NA	NA	NA	NA	NA	NA	NA	9:37857351:37860048:+	38.5	ENSG00000122741	79269	DCAF10	DDB1 and CUL4 associated factor 10 [Source:HGNC Symbol;Acc:HGNC:23686]	GO_MRNA_PROCESSING; GO_RNA_SPLICING
HD_striatum	NA	chr8	73030395	73032042	JUNC00652290	clu_24860_+.1	TERF1	GT-AG	DA	TRUE	CassetteExon	-0.244787	3.9807e-06	FALSE	chr8:73030336-73030395	NA	NA	NA	NA	NA	NA	NA	NA	NA	NA	NA	NA	NA	NA	NA	8:73030395:73032042:+	63.8333	ENSG00000147601	7013	TERF1	telomeric repeat binding factor 1 [Source:HGNC Symbol;Acc:HGNC:11728]	GO_MRNA_PROCESSING; GO_RNA_SPLICING
HD_striatum	NA	chrX	153455053	153455542	JUNC00716438	clu_42399_-.1	HAUS7,TREX2	GT-AG	DA	TRUE	CassetteExon	-0.0726891	0.00288091	FALSE	chrX:153454877-153455053	NA	NA	NA	NA	NA	NA	NA	NA	NA	NA	NA	NA	NA	NA	NA	X:153455053:153455542:-	36	ENSG00000183479; ENSG00000213397	11219; 55559	TREX2; HAUS7	three prime repair exonuclease 2 [Source:HGNC Symbol;Acc:HGNC:12270]; HAUS augmin like complex subunit 7 [Source:HGNC Symbol;Acc:HGNC:32979]
HD_striatum	NA	chr4	15816640	15834217	JUNC00513794	clu_54473_+.1	CD38	GT-AG	DA	TRUE	CassetteExon	0.307292	0.0195123	FALSE	chr4:15824881-15825016	NA	NA	NA	NA	NA	NA	NA	NA	NA	NA	NA	NA	NA	NA	NA	4:15816640:15834217:+	6.16667	ENSG00000004468	952	CD38	CD38 molecule [Source:HGNC Symbol;Acc:HGNC:1667]	GO_MITOTIC_CELL_CYCLE; GO_MRNA_PROCESSING; GO_RNA_PROCESSING; GO_RNA_SPLICING
HD_striatum	NA	chr19	5785275	5785383	JUNC00332449	clu_29936_-.1	AC011499.1,DUS3L	GT-AG	DA	TRUE	CassetteExon	0.185186	0.0011784	FALSE	chr19:5784531-5785275	NA	NA	NA	NA	NA	NA	NA	NA	NA	NA	NA	NA	NA	NA	NA	19:5785275:5785383:-	78.5	ENSG00000267157; ENSG00000141994	56931	DUS3L	dihydrouridine synthase 3 like [Source:HGNC Symbol;Acc:HGNC:26920]; novel protein	GO_MRNA_PROCESSING; GO_NEGATIVE_REGULATION_OF_MRNA_PROCESSING; GO_RNA_SPLICING
HD_striatum	NA	chr4	186256087	186257226	JUNC00534846	clu_56650_+.1	KLKB1	GT-AG	DA	TRUE	CassetteExon	-0.00586977	0.0795423	FALSE	chr4:186257226-186257365	NA	NA	NA	NA	NA	NA	NA	NA	NA	NA	NA	NA	NA	NA	NA	4:186256087:186257226:+	51.1667	ENSG00000164344	3818	KLKB1	kallikrein B1 [Source:HGNC Symbol;Acc:HGNC:6371]	GO_MITOTIC_CELL_CYCLE; GO_MRNA_PROCESSING; GO_RNA_PROCESSING; GO_RNA_SPLICING
HD_striatum	NA	chr22	23877171	23882459	JUNC00453794	clu_116185_+.1	AP000350.4,SLC2A11	GT-AG	DA	TRUE	CassetteExon	0.367564	2.63366e-05	FALSE	chr22:23877721-23877869	NA	NA	NA	NA	NA	NA	NA	NA	NA	NA	NA	NA	NA	NA	NA	22:23877171:23882459:+	83	ENSG00000133460; ENSG00000251357	66035	SLC2A11	solute carrier family 2 member 11 [Source:HGNC Symbol;Acc:HGNC:14239]; novel protein	GO_MITOTIC_CELL_CYCLE; GO_MRNA_PROCESSING; GO_NEGATIVE_REGULATION_OF_CELL_CYCLE; GO_RNA_PROCESSING; GO_RNA_SPLICING
HD_striatum	NA	chr8	143581328	143586729	JUNC00662111	clu_74277_-.1	EEF1D	GT-AG	DA	TRUE	CassetteExon	0.0666093	0.000423221	FALSE	chr8:143586219-143586290	NA	NA	NA	NA	NA	NA	NA	NA	NA	NA	NA	NA	NA	NA	NA	8:143581328:143586729:-	324	ENSG00000104529	1936	EEF1D	eukaryotic translation elongation factor 1 delta [Source:HGNC Symbol;Acc:HGNC:3211]	GO_MITOTIC_CELL_CYCLE; GO_MRNA_PROCESSING; GO_RNA_PROCESSING; GO_RNA_SPLICING
HD_striatum	NA	chr20	16381747	16404813	JUNC00425388	clu_81666_-.1	KIF16B	GT-AG	DA	TRUE	CassetteExon	0.11934	0.01393	FALSE	chr20:16382098-16382130	NA	NA	NA	NA	NA	NA	NA	NA	NA	NA	NA	NA	NA	NA	NA	20:16381747:16404813:-	7	ENSG00000089177	55614	KIF16B	kinesin family member 16B [Source:HGNC Symbol;Acc:HGNC:15869]	GO_MITOTIC_CELL_CYCLE; GO_MRNA_PROCESSING; GO_RNA_PROCESSING; GO_RNA_SPLICING
HD_striatum	NA	chrX	103254017	103254605	JUNC00710409	clu_41843_-.1	TCEAL8	GT-AG	DA	TRUE	CassetteExon	0.0547038	0.0147858	FALSE	chrX:103254605-103254677	NA	NA	NA	NA	NA	NA	NA	NA	NA	NA	NA	NA	NA	NA	NA	X:103254017:103254605:-	307.167	ENSG00000180964	90843	TCEAL8	transcription elongation factor A like 8 [Source:HGNC Symbol;Acc:HGNC:28683]	GO_MRNA_PROCESSING; GO_RNA_SPLICING
HD_striatum	NA	chr15	90932110	90934985	JUNC00234847	clu_10577_-.1	HDDC3	GT-AG	DA	TRUE	CassetteExon	0.0711199	0.00568758	FALSE	chr15:90932429-90932806	NA	NA	NA	NA	NA	NA	NA	NA	NA	NA	NA	NA	NA	NA	NA	15:90932110:90934985:-	5	ENSG00000184508	374659	HDDC3	HD domain containing 3 [Source:HGNC Symbol;Acc:HGNC:30522]	GO_MRNA_PROCESSING; GO_RNA_PROCESSING; GO_RNA_SPLICING
HD_striatum	NA	chr3	5172740	5174017	JUNC00467963	clu_61808_+.1	ARL8B	GT-AG	DA	TRUE	CassetteExon	0.139572	0.00184894	FALSE	chr3:5174017-5174414	NA	NA	NA	NA	NA	NA	NA	NA	NA	NA	NA	NA	NA	NA	NA	3:5172740:5174017:+	285.833	ENSG00000134108	55207	ARL8B	ADP ribosylation factor like GTPase 8B [Source:HGNC Symbol;Acc:HGNC:25564]	GO_MRNA_PROCESSING; GO_RNA_PROCESSING; GO_RNA_SPLICING
HD_striatum	NA	chr3	5172740	5178664	JUNC00467965	clu_61808_+.1	ARL8B	GT-AG	DA	TRUE	CassetteExon	0.000118396	0.00184894	FALSE	chr3:5174017-5174414	NA	NA	NA	NA	NA	NA	NA	NA	NA	NA	NA	NA	NA	NA	NA	3:5172740:5178664:+	5.33333	ENSG00000134108	55207	ARL8B	ADP ribosylation factor like GTPase 8B [Source:HGNC Symbol;Acc:HGNC:25564]	GO_MRNA_PROCESSING; GO_RNA_PROCESSING; GO_RNA_SPLICING
HD_striatum	NA	chr8	43161507	43167944	JUNC00648852	clu_24579_+.1	HGSNAT	GT-ag	DA	TRUE	CassetteExon	-0.0710877	0.0358401	FALSE	chr8:43167944-43168061	NA	NA	NA	NA	NA	NA	NA	NA	NA	NA	NA	NA	NA	NA	NA	8:43161507:43167944:+	2	ENSG00000165102	138050	HGSNAT	heparan-alpha-glucosaminide N-acetyltransferase [Source:HGNC Symbol;Acc:HGNC:26527]	GO_MITOTIC_CELL_CYCLE; GO_MRNA_PROCESSING; GO_RNA_PROCESSING; GO_RNA_SPLICING
HD_striatum	NA	chrX	124090964	124094018	JUNC00713357	clu_1810_+.1	STAG2	GT-AG	DA	TRUE	CassetteExon	0.0841789	0.00425751	FALSE	chrX:124090854-124090964	NA	NA	NA	NA	NA	NA	NA	NA	NA	NA	NA	NA	NA	NA	NA	X:124090964:124094018:+	156.167	ENSG00000101972	10735	STAG2	stromal antigen 2 [Source:HGNC Symbol;Acc:HGNC:11355]	GO_MRNA_PROCESSING; GO_NEGATIVE_REGULATION_OF_CELL_CYCLE; GO_RNA_SPLICING
HD_striatum	NA	chr19	19202398	19202470	JUNC00345199	clu_31340_-.1	NR2C2AP	GT-AG	DA	TRUE	CassetteExon	0.0836898	0.00306994	FALSE	chr19:19202470-19202575	NA	NA	NA	NA	NA	NA	NA	NA	NA	NA	NA	NA	NA	NA	NA	19:19202398:19202470:-	71.3333	ENSG00000184162	126382	NR2C2AP	nuclear receptor 2C2 associated protein [Source:HGNC Symbol;Acc:HGNC:30763]	GO_MRNA_PROCESSING; GO_RNA_PROCESSING; GO_RNA_SPLICING
HD_striatum	NA	chr17	5418141	5419354	JUNC00277152	clu_83466_-.1	NUP88	GT-NN	DA	TRUE	CassetteExon	-0.00251911	0.0283829	FALSE	chr17:5418015-5418141	NA	NA	NA	NA	NA	NA	NA	NA	NA	NA	NA	NA	NA	NA	NA	17:5418141:5419354:-	1.16667	ENSG00000108559	4927	NUP88	nucleoporin 88 [Source:HGNC Symbol;Acc:HGNC:8067]	GO_MITOTIC_CELL_CYCLE; GO_MRNA_PROCESSING; GO_RNA_PROCESSING; GO_RNA_SPLICING
HD_striatum	NA	chr6	136273187	136273963	JUNC00595737	clu_14846_-.1	BCLAF1	GT-AG	DA	TRUE	CassetteExon	0.16972	0.000202784	FALSE	chr6:136273963-136274189	NA	NA	NA	NA	NA	NA	NA	NA	NA	NA	NA	NA	NA	NA	NA	6:136273187:136273963:-	23.1667	ENSG00000029363	9774	BCLAF1	BCL2 associated transcription factor 1 [Source:HGNC Symbol;Acc:HGNC:16863]	GO_MITOTIC_CELL_CYCLE; GO_MRNA_PROCESSING; GO_RNA_PROCESSING; GO_RNA_SPLICING
HD_striatum	NA	chr5	154793723	154794100	JUNC00561379	clu_80757_+.1	LARP1	GT-AG	DA	TRUE	CassetteExon	-0.0248639	0.0109039	FALSE	chr5:154793800-154794000	NA	NA	NA	NA	NA	NA	NA	NA	NA	NA	NA	NA	NA	NA	NA	5:154793723:154794100:+	1.83333	ENSG00000155506	23367	LARP1	La ribonucleoprotein 1, translational regulator [Source:HGNC Symbol;Acc:HGNC:29531]	GO_MRNA_PROCESSING; GO_NEGATIVE_REGULATION_OF_CELL_CYCLE; GO_RNA_SPLICING
HD_striatum	NA	chr9	104771316	104772822	JUNC00680867	clu_122722_+.1	NIPSNAP3B	gt-AG	DA	TRUE	CassetteExon	0.110048	0.017211	FALSE	chr9:104771234-104771316	NA	NA	NA	NA	NA	NA	NA	NA	NA	NA	NA	NA	NA	NA	NA	9:104771316:104772822:+	4	ENSG00000165028	55335	NIPSNAP3B	nipsnap homolog 3B [Source:HGNC Symbol;Acc:HGNC:23641]	GO_MRNA_PROCESSING; GO_NEGATIVE_REGULATION_OF_CELL_CYCLE; GO_RNA_PROCESSING; GO_RNA_SPLICING
HD_striatum	NA	chr3	52819518	52819754	JUNC00482980	clu_92477_-.1	AC006254.1,ITIH4	GT-AG	DA	TRUE	CassetteExon	0.210926	0.00138649	FALSE	chr3:52819754-52819990	NA	NA	NA	NA	NA	NA	NA	NA	NA	NA	NA	NA	NA	NA	NA	3:52819518:52819754:-	21.1667	ENSG00000055955; ENSG00000243696	3700	ITIH4	inter-alpha-trypsin inhibitor heavy chain 4 [Source:HGNC Symbol;Acc:HGNC:6169]; novel MUSTN1-ITIH4 readthrough	GO_MITOTIC_CELL_CYCLE; GO_MRNA_PROCESSING; GO_RNA_PROCESSING; GO_RNA_SPLICING
HD_striatum	NA	chr9	41172749	41182375	JUNC00672097	clu_49102_-.1	CBWD6	GT-AG	DA	TRUE	CassetteExon	0.0180504	0.0821185	FALSE	chr9:41174293-41174352	NA	NA	NA	NA	NA	NA	NA	NA	NA	NA	NA	NA	NA	NA	NA	9:41172749:41182375:-	96	ENSG00000215126	644019	CBWD6	COBW domain containing 6 [Source:HGNC Symbol;Acc:HGNC:31978]	GO_MRNA_PROCESSING; GO_RNA_SPLICING
HD_striatum	NA	chr9	136856149	136856710	JUNC00693845	clu_123993_+.1	MAMDC4	GT-AG	DA	TRUE	CassetteExon	-0.0587057	0.0309233	FALSE	chr9:136856257-136856575	NA	NA	NA	NA	NA	NA	NA	NA	NA	NA	NA	NA	NA	NA	NA	9:136856149:136856710:+	1.66667	ENSG00000177943	158056	MAMDC4	MAM domain containing 4 [Source:HGNC Symbol;Acc:HGNC:24083]	GO_MITOTIC_CELL_CYCLE; GO_MRNA_PROCESSING; GO_RNA_PROCESSING; GO_RNA_SPLICING
HD_striatum	NA	chrX	134771354	134781821	JUNC00714327	clu_42218_-.1	FAM122B	GT-AG	DA	TRUE	CassetteExon	-0.530744	7.33736e-05	FALSE	chrX:134772143-134772283	NA	NA	NA	NA	NA	NA	NA	NA	NA	NA	NA	NA	NA	NA	NA	X:134771354:134781821:-	63.5	ENSG00000156504	159090	PABIR2	PABIR family member 2 [Source:HGNC Symbol;Acc:HGNC:30490]	GO_MITOTIC_CELL_CYCLE; GO_MRNA_PROCESSING; GO_NEGATIVE_REGULATION_OF_CELL_CYCLE; GO_NEGATIVE_REGULATION_OF_MRNA_PROCESSING; GO_NEGATIVE_REGULATION_OF_MRNA_SPLICING_VIA_SPLICEOSOME; GO_RNA_PROCESSING; GO_RNA_SPLICING
HD_striatum	NA	chr3	184843245	184849071	JUNC00504202	clu_65510_+.1	VPS8	GT-AG	DA	TRUE	CassetteExon	-0.225347	0.0334023	FALSE	chr3:184843240-184843245	NA	NA	NA	NA	NA	NA	NA	NA	NA	NA	NA	NA	NA	NA	NA	3:184843245:184849071:+	7.83333	ENSG00000156931	23355	VPS8	VPS8 subunit of CORVET complex [Source:HGNC Symbol;Acc:HGNC:29122]	GO_MITOTIC_CELL_CYCLE; GO_MRNA_PROCESSING; GO_RNA_PROCESSING; GO_RNA_SPLICING
HD_striatum	NA	chr16	10971230	10972554	JUNC00245006	clu_45751_+.1	CLEC16A	GT-AG	DA	TRUE	CassetteExon	-0.33817	0.00111314	FALSE	chr16:10972554-10972559	NA	NA	NA	NA	NA	NA	NA	NA	NA	NA	NA	NA	NA	NA	NA	16:10971230:10972554:+	7.33333	ENSG00000038532	23274	CLEC16A	C-type lectin domain containing 16A [Source:HGNC Symbol;Acc:HGNC:29013]	GO_MRNA_PROCESSING; GO_NEGATIVE_REGULATION_OF_CELL_CYCLE; GO_RNA_PROCESSING; GO_RNA_SPLICING
HD_striatum	NA	chr19	1358464	1360136	JUNC00327957	clu_117519_+.1	PWWP3A	GT-AG	DA	TRUE	CassetteExon	-0.101278	0.0097508	FALSE	chr19:1358588-1358700	NA	NA	NA	NA	NA	NA	NA	NA	NA	NA	NA	NA	NA	NA	NA	19:1358464:1360136:+	227.667	ENSG00000160953	84939	PWWP3A	PWWP domain containing 3A, DNA repair factor [Source:HGNC Symbol;Acc:HGNC:29641]	GO_MRNA_PROCESSING; GO_RNA_PROCESSING; GO_RNA_SPLICING
HD_striatum	NA	chr6	136261477	136268162	JUNC00595719	clu_14842_-.1	BCLAF1	GT-AG	DA	TRUE	CassetteExon	0.14414	1.81431e-06	FALSE	chr6:136267029-136267175	NA	NA	NA	NA	NA	NA	NA	NA	NA	NA	NA	NA	NA	NA	NA	6:136261477:136268162:-	77.6667	ENSG00000029363	9774	BCLAF1	BCL2 associated transcription factor 1 [Source:HGNC Symbol;Acc:HGNC:16863]	GO_MITOTIC_CELL_CYCLE; GO_MRNA_PROCESSING; GO_RNA_PROCESSING; GO_RNA_SPLICING
HD_striatum	NA	chr4	83447035	83448783	JUNC00522108	clu_89641_-.1	HELQ	NN-AG	DA	TRUE	CassetteExon	-0.163658	0.0700828	FALSE	chr4:83446835-83447035	NA	NA	NA	NA	NA	NA	NA	NA	NA	NA	NA	NA	NA	NA	NA	4:83447035:83448783:-	4.33333	ENSG00000163312	113510	HELQ	helicase, POLQ like [Source:HGNC Symbol;Acc:HGNC:18536]	GO_MRNA_PROCESSING; GO_NEGATIVE_REGULATION_OF_CELL_CYCLE; GO_RNA_SPLICING
HD_striatum	NA	chr18	49044204	49093217	JUNC00321975	clu_66437_-.1	DYM	GT-AG	DA	TRUE	CassetteExon	0.176708	0.00101724	FALSE	chr18:49093217-49093311	NA	NA	NA	NA	NA	NA	NA	NA	NA	NA	NA	NA	NA	NA	NA	18:49044204:49093217:-	20.5	ENSG00000141627	54808	DYM	dymeclin [Source:HGNC Symbol;Acc:HGNC:21317]	GO_CELL_CYCLE; GO_MITOTIC_CELL_CYCLE; GO_MRNA_PROCESSING; GO_REGULATION_OF_CELL_CYCLE; GO_RNA_PROCESSING; GO_RNA_SPLICING
HD_striatum	NA	chrX	30696683	30697732	JUNC00700775	clu_432_+.1	GK	GT-AG	DA	TRUE	CassetteExon	-0.116419	0.000260489	FALSE	chrX:30697732-30697749	NA	NA	NA	NA	NA	NA	NA	NA	NA	NA	NA	NA	NA	NA	NA	X:30696683:30697732:+	23.8333	ENSG00000198814	2710	GK	glycerol kinase [Source:HGNC Symbol;Acc:HGNC:4289]	GO_MRNA_PROCESSING; GO_NEGATIVE_REGULATION_OF_CELL_CYCLE; GO_RNA_PROCESSING; GO_RNA_SPLICING
HD_striatum	NA	chrX	118685537	118685688	JUNC00712370	clu_1712_+.1	DOCK11	GT-AG	DA	TRUE	CassetteExon	-0.469645	2.14011e-07	FALSE	chrX:118685520-118685537	NA	NA	NA	NA	NA	NA	NA	NA	NA	NA	NA	NA	NA	NA	NA	X:118685537:118685688:+	79.8333	ENSG00000147251	139818	DOCK11	dedicator of cytokinesis 11 [Source:HGNC Symbol;Acc:HGNC:23483]	GO_CELL_CYCLE; GO_MITOTIC_CELL_CYCLE; GO_MRNA_PROCESSING; GO_REGULATION_OF_CELL_CYCLE; GO_RNA_PROCESSING; GO_RNA_SPLICING
HD_striatum	NA	chr3	73061060	73063673	JUNC00486444	clu_63686_+.1	PPP4R2	GT-AG	DA	TRUE	CassetteExon	-0.078522	0.0429631	FALSE	chr3:73063673-73063747	NA	NA	NA	NA	NA	NA	NA	NA	NA	NA	NA	NA	NA	NA	NA	3:73061060:73063673:+	61.1667	ENSG00000163605	151987	PPP4R2	protein phosphatase 4 regulatory subunit 2 [Source:HGNC Symbol;Acc:HGNC:18296]	GO_MITOTIC_CELL_CYCLE; GO_MRNA_CLEAVAGE_INVOLVED_IN_MRNA_PROCESSING; GO_MRNA_PROCESSING; GO_RNA_PROCESSING; GO_RNA_SPLICING
HD_striatum	NA	chr7	140749418	140753275	JUNC00634689	clu_114761_-.1	BRAF	GT-AG	DA	TRUE	CassetteExon	-0.18699	0.0636877	FALSE	chr7:140753275-140754233	NA	NA	NA	NA	NA	NA	NA	NA	NA	NA	NA	NA	NA	NA	NA	7:140749418:140753275:-	17	ENSG00000157764	673	BRAF	B-Raf proto-oncogene, serine/threonine kinase [Source:HGNC Symbol;Acc:HGNC:1097]	GO_MRNA_PROCESSING; GO_NEGATIVE_REGULATION_OF_CELL_CYCLE; GO_RNA_SPLICING
HD_striatum	NA	chr7	141621801	141633901	JUNC00634805	clu_97965_+.1	AGK	GT-AG	DA	TRUE	CassetteExon	-0.0292428	0.0427034	FALSE	chr7:141633901-141633980	NA	NA	NA	NA	NA	NA	NA	NA	NA	NA	NA	NA	NA	NA	NA	7:141621801:141633901:+	102.333	ENSG00000006530	55750	AGK	acylglycerol kinase [Source:HGNC Symbol;Acc:HGNC:21869]	GO_MITOTIC_CELL_CYCLE; GO_MRNA_PROCESSING; GO_RNA_PROCESSING; GO_RNA_SPLICING
HD_striatum	NA	chr21	33799929	33802430	JUNC00444050	clu_28751_+.1	ITSN1	GT-AG	DA	TRUE	CassetteExon	-0.182202	2.18095e-06	FALSE	chr21:33802430-33802444	NA	NA	NA	NA	NA	NA	NA	NA	NA	NA	NA	NA	NA	NA	NA	21:33799929:33802430:+	9.33333	ENSG00000205726	6453	ITSN1	intersectin 1 [Source:HGNC Symbol;Acc:HGNC:6183]	GO_MITOTIC_CELL_CYCLE; GO_MRNA_PROCESSING; GO_RNA_PROCESSING; GO_RNA_SPLICING
HD_striatum	NA	chr6	136273187	136275532	JUNC00595738	clu_14846_-.1	BCLAF1	GT-AG	DA	TRUE	CassetteExon	-0.250588	0.000202784	FALSE	chr6:136273963-136274189	NA	NA	NA	NA	NA	NA	NA	NA	NA	NA	NA	NA	NA	NA	NA	6:136273187:136275532:-	183.667	ENSG00000029363	9774	BCLAF1	BCL2 associated transcription factor 1 [Source:HGNC Symbol;Acc:HGNC:16863]	GO_MITOTIC_CELL_CYCLE; GO_MRNA_PROCESSING; GO_RNA_PROCESSING; GO_RNA_SPLICING
HD_striatum	NA	chr18	49093311	49097402	JUNC00321984	clu_66437_-.1	DYM	GT-AG	DA	TRUE	CassetteExon	0.0946002	0.00101724	FALSE	chr18:49093217-49093311	NA	NA	NA	NA	NA	NA	NA	NA	NA	NA	NA	NA	NA	NA	NA	18:49093311:49097402:-	7.16667	ENSG00000141627	54808	DYM	dymeclin [Source:HGNC Symbol;Acc:HGNC:21317]	GO_CELL_CYCLE; GO_MITOTIC_CELL_CYCLE; GO_MRNA_PROCESSING; GO_REGULATION_OF_CELL_CYCLE; GO_RNA_PROCESSING; GO_RNA_SPLICING
HD_striatum	NA	chr9	130444995	130450272	JUNC00690085	clu_123560_+.1	ASS1	GT-AG	DA	TRUE	CassetteExon	-0.172193	1.37522e-05	FALSE	chr9:130450272-130450333	NA	NA	NA	NA	NA	NA	NA	NA	NA	NA	NA	NA	NA	NA	NA	9:130444995:130450272:+	8	ENSG00000130707	445	ASS1	argininosuccinate synthase 1 [Source:HGNC Symbol;Acc:HGNC:758]	GO_MRNA_PROCESSING; GO_NEGATIVE_REGULATION_OF_CELL_CYCLE; GO_RNA_SPLICING
HD_striatum	NA	chr2	210016112	210016507	JUNC00412596	clu_60777_+.1	RPE	GT-AG	DA	TRUE	CassetteExon	0.117499	0.0111415	FALSE	chr2:210016204-210016257	NA	NA	NA	NA	NA	NA	NA	NA	NA	NA	NA	NA	NA	NA	NA	2:210016112:210016507:+	139.333	ENSG00000197713	6120	RPE	ribulose-5-phosphate-3-epimerase [Source:HGNC Symbol;Acc:HGNC:10293]	GO_MRNA_PROCESSING; GO_RNA_PROCESSING; GO_RNA_SPLICING
HD_striatum	NA	chr3	33297962	33358967	JUNC00473019	clu_62355_+.1	FBXL2	GT-AG	DA	TRUE	CassetteExon	0.172894	0.0186568	FALSE	chr3:33297869-33297962	NA	NA	NA	NA	NA	NA	NA	NA	NA	NA	NA	NA	NA	NA	NA	3:33297962:33358967:+	3.33333	ENSG00000153558	25827	FBXL2	F-box and leucine rich repeat protein 2 [Source:HGNC Symbol;Acc:HGNC:13598]	GO_MRNA_PROCESSING; GO_NEGATIVE_REGULATION_OF_CELL_CYCLE; GO_NEGATIVE_REGULATION_OF_MRNA_SPLICING_VIA_SPLICEOSOME; GO_RNA_SPLICING
HD_striatum	NA	chr2	188570120	188582341	JUNC00407848	clu_60246_+.1	GULP1	GT-AG	DA	TRUE	CassetteExon	-0.295376	8.23476e-05	FALSE	chr2:188582341-188582565	NA	NA	NA	NA	NA	NA	NA	NA	NA	NA	NA	NA	NA	NA	NA	2:188570120:188582341:+	12.8333	ENSG00000144366	51454	GULP1	GULP PTB domain containing engulfment adaptor 1 [Source:HGNC Symbol;Acc:HGNC:18649]	GO_MITOTIC_CELL_CYCLE; GO_MRNA_PROCESSING; GO_RNA_PROCESSING; GO_RNA_SPLICING
HD_striatum	NA	chr7	149250807	149252706	JUNC00636061	clu_98098_+.1	ZNF212	GT-AG	DA	TRUE	CassetteExon	-0.0705413	0.0833138	FALSE	chr7:149251210-149251327	NA	NA	NA	NA	NA	NA	NA	NA	NA	NA	NA	NA	NA	NA	NA	7:149250807:149252706:+	54.8333	ENSG00000170260	7988	ZNF212	zinc finger protein 212 [Source:HGNC Symbol;Acc:HGNC:13004]	GO_MRNA_PROCESSING; GO_RNA_SPLICING
HD_striatum	NA	chr16	2497113	2497710	JUNC00241598	clu_45472_+.1	AC093525.2,TBC1D24	GT-AG	DA	TRUE	CassetteExon	-0.175623	0.000419495	FALSE	chr16:2497710-2497727	NA	NA	NA	NA	NA	NA	NA	NA	NA	NA	NA	NA	NA	NA	NA	16:2497113:2497710:+	16.8333	ENSG00000162065; ENSG00000260272	57465	TBC1D24	TBC1 domain family member 24 [Source:HGNC Symbol;Acc:HGNC:29203]; novel protein	GO_MITOTIC_CELL_CYCLE; GO_MRNA_PROCESSING; GO_RNA_PROCESSING; GO_RNA_SPLICING
HD_striatum	NA	chr17	61026910	61034666	JUNC00302358	clu_39438_+.1	BCAS3	GT-AG	DA	TRUE	CassetteExon	-0.264247	6.77425e-05	FALSE	chr17:61026866-61026910	NA	NA	NA	NA	NA	NA	NA	NA	NA	NA	NA	NA	NA	NA	NA	17:61026910:61034666:+	23.5	ENSG00000141376	54828	BCAS3	BCAS3 microtubule associated cell migration factor [Source:HGNC Symbol;Acc:HGNC:14347]	GO_MITOTIC_CELL_CYCLE; GO_MRNA_PROCESSING; GO_NEGATIVE_REGULATION_OF_CELL_CYCLE; GO_RNA_PROCESSING; GO_RNA_SPLICING
HD_striatum	NA	chr7	152801731	152814550	JUNC00638174	clu_98335_+.1	ACTR3B	GT-AG	DA	TRUE	CassetteExon	-0.606157	5.15558e-07	FALSE	chr7:152811697-152811733	NA	NA	NA	NA	NA	NA	NA	NA	NA	NA	NA	NA	NA	NA	NA	7:152801731:152814550:+	224.5	ENSG00000133627	57180	ACTR3B	actin related protein 3B [Source:HGNC Symbol;Acc:HGNC:17256]	GO_MRNA_PROCESSING; GO_RNA_PROCESSING; GO_RNA_SPLICING
HD_striatum	NA	chr5	31530924	31531450	JUNC00538925	clu_26117_-.1	DROSHA	GT-NN	DA	TRUE	CassetteExon	-0.109805	0.0403058	FALSE	chr5:31531450-31531525	NA	NA	NA	NA	NA	NA	NA	NA	NA	NA	NA	NA	NA	NA	NA	5:31530924:31531450:-	32.1667	ENSG00000113360	29102	DROSHA	drosha ribonuclease III [Source:HGNC Symbol;Acc:HGNC:17904]	GO_MRNA_PROCESSING; GO_NEGATIVE_REGULATION_OF_CELL_CYCLE; GO_RNA_PROCESSING; GO_RNA_SPLICING
HD_striatum	NA	chrX	136874452	136875086	JUNC00714914	clu_42288_-.1	RBMX	GT-AG	DA	TRUE	CassetteExon	-0.115857	0.00202764	FALSE	chrX:136873246-136874452	NA	NA	NA	NA	NA	NA	NA	NA	NA	NA	NA	NA	NA	NA	NA	X:136874452:136875086:-	269	ENSG00000147274	27316	RBMX	RNA binding motif protein X-linked [Source:HGNC Symbol;Acc:HGNC:9910]	GO_MITOTIC_CELL_CYCLE; GO_MRNA_PROCESSING; GO_RNA_PROCESSING; GO_RNA_SPLICING
HD_striatum	NA	chr4	82907935	82910697	JUNC00521933	clu_55267_+.1	THAP9	GT-ag	DA	TRUE	CassetteExon	0.101913	0.03789	FALSE	chr4:82910697-82910811	NA	NA	NA	NA	NA	NA	NA	NA	NA	NA	NA	NA	NA	NA	NA	4:82907935:82910697:+	12	ENSG00000168152	79725	THAP9	THAP domain containing 9 [Source:HGNC Symbol;Acc:HGNC:23192]	GO_MITOTIC_CELL_CYCLE; GO_MRNA_PROCESSING; GO_RNA_PROCESSING; GO_RNA_SPLICING
HD_striatum	NA	chr7	93994385	93996265	JUNC00622733	clu_113637_-.1	BET1	GT-AG	DA	TRUE	CassetteExon	-0.136109	0.00411144	FALSE	chr7:93994352-93994385	NA	NA	NA	NA	NA	NA	NA	NA	NA	NA	NA	NA	NA	NA	NA	7:93994385:93996265:-	101.167	ENSG00000105829	10282	BET1	Bet1 golgi vesicular membrane trafficking protein [Source:HGNC Symbol;Acc:HGNC:14562]	GO_MITOTIC_CELL_CYCLE; GO_MRNA_PROCESSING; GO_RNA_PROCESSING; GO_RNA_SPLICING
HD_striatum	NA	chr3	15678354	15679301	JUNC00471159	clu_91143_-.1	ANKRD28	GT-AG	DA	TRUE	CassetteExon	0.0587545	0.0841634	FALSE	chr3:15679301-15679563	NA	NA	NA	NA	NA	NA	NA	NA	NA	NA	NA	NA	NA	NA	NA	3:15678354:15679301:-	107.833	ENSG00000206560	23243	ANKRD28	ankyrin repeat domain 28 [Source:HGNC Symbol;Acc:HGNC:29024]	GO_MITOTIC_CELL_CYCLE; GO_MRNA_PROCESSING; GO_RNA_PROCESSING; GO_RNA_SPLICING
HD_striatum	NA	chr3	48469843	48479177	JUNC00478278	clu_91783_-.1	SHISA5	GT-AG	DA	TRUE	CassetteExon	0.21387	0.0277771	FALSE	chr3:48473010-48477091	NA	NA	NA	NA	NA	NA	NA	NA	NA	NA	NA	NA	NA	NA	NA	3:48469843:48479177:-	117.167	ENSG00000164054	51246	SHISA5	shisa family member 5 [Source:HGNC Symbol;Acc:HGNC:30376]	GO_MRNA_PROCESSING; GO_RNA_SPLICING
HD_striatum	NA	chr2	238433695	238444342	JUNC00419455	clu_61532_+.1	ASB1	GT-AG	DA	TRUE	CassetteExon	0.0541343	0.0639748	FALSE	chr2:238435711-238436013	NA	NA	NA	NA	NA	NA	NA	NA	NA	NA	NA	NA	NA	NA	NA	2:238433695:238444342:+	5	ENSG00000065802	51665	ASB1	ankyrin repeat and SOCS box containing 1 [Source:HGNC Symbol;Acc:HGNC:16011]	GO_MITOTIC_CELL_CYCLE; GO_MRNA_PROCESSING; GO_RNA_PROCESSING; GO_RNA_SPLICING
HD_striatum	NA	chr2	210016112	210016204	JUNC00412595	clu_60777_+.1	RPE	GT-ag	DA	TRUE	CassetteExon	-0.0437118	0.0111415	FALSE	chr2:210016204-210016257	NA	NA	NA	NA	NA	NA	NA	NA	NA	NA	NA	NA	NA	NA	NA	2:210016112:210016204:+	8	ENSG00000197713	6120	RPE	ribulose-5-phosphate-3-epimerase [Source:HGNC Symbol;Acc:HGNC:10293]	GO_MRNA_PROCESSING; GO_RNA_PROCESSING; GO_RNA_SPLICING
HD_striatum	NA	chr7	149251327	149252706	JUNC00636062	clu_98098_+.1	ZNF212	gt-AG	DA	TRUE	CassetteExon	0.0370678	0.0833138	FALSE	chr7:149251210-149251327	NA	NA	NA	NA	NA	NA	NA	NA	NA	NA	NA	NA	NA	NA	NA	7:149251327:149252706:+	2.66667	ENSG00000170260	7988	ZNF212	zinc finger protein 212 [Source:HGNC Symbol;Acc:HGNC:13004]	GO_MRNA_PROCESSING; GO_RNA_SPLICING
HD_striatum	NA	chr7	149250807	149251210	JUNC00636059	clu_98098_+.1	ZNF212	GT-ag	DA	TRUE	CassetteExon	0.0334735	0.0833138	FALSE	chr7:149251210-149251327	NA	NA	NA	NA	NA	NA	NA	NA	NA	NA	NA	NA	NA	NA	NA	7:149250807:149251210:+	1.66667	ENSG00000170260	7988	ZNF212	zinc finger protein 212 [Source:HGNC Symbol;Acc:HGNC:13004]	GO_MRNA_PROCESSING; GO_RNA_SPLICING
HD_striatum	NA	chrX	153454508	153454877	JUNC00716434	clu_42399_-.1	HAUS7,TREX2	GT-AG	DA	TRUE	CassetteExon	-0.062526	0.00288091	FALSE	chrX:153454877-153455053	NA	NA	NA	NA	NA	NA	NA	NA	NA	NA	NA	NA	NA	NA	NA	X:153454508:153454877:-	31	ENSG00000183479; ENSG00000213397	11219; 55559	TREX2; HAUS7	three prime repair exonuclease 2 [Source:HGNC Symbol;Acc:HGNC:12270]; HAUS augmin like complex subunit 7 [Source:HGNC Symbol;Acc:HGNC:32979]
HD_striatum	NA	chr9	6981118	6984166	JUNC00666208	clu_121433_+.1	KDM4C	GT-AG	DA	TRUE	CassetteExon	0.310969	0.00175445	FALSE	chr9:6981842-6982765	NA	NA	NA	NA	NA	NA	NA	NA	NA	NA	NA	NA	NA	NA	NA	9:6981118:6984166:+	29.6667	ENSG00000107077	23081	KDM4C	lysine demethylase 4C [Source:HGNC Symbol;Acc:HGNC:17071]	GO_MITOTIC_CELL_CYCLE; GO_MRNA_PROCESSING; GO_RNA_PROCESSING; GO_RNA_SPLICING
HD_striatum	NA	chr9	6492401	6493826	JUNC00666100	clu_121415_+.1	UHRF2	GT-AG	DA	TRUE	CassetteExon	-0.114442	0.0107487	FALSE	chr9:6492303-6492401	NA	NA	NA	NA	NA	NA	NA	NA	NA	NA	NA	NA	NA	NA	NA	9:6492401:6493826:+	10.5	ENSG00000147854	115426	UHRF2	ubiquitin like with PHD and ring finger domains 2 [Source:HGNC Symbol;Acc:HGNC:12557]	GO_MITOTIC_CELL_CYCLE; GO_MRNA_PROCESSING; GO_NEGATIVE_REGULATION_OF_CELL_CYCLE; GO_NEGATIVE_REGULATION_OF_MITOTIC_CELL_CYCLE; GO_RNA_PROCESSING; GO_RNA_SPLICING; GO_RNA_SPLICING_VIA_TRANSESTERIFICATION_REACTIONS
HD_striatum	NA	chr2	151870611	151872417	JUNC00401399	clu_127219_-.1	AC068547.1,CACNB4	GT-AG	DA	TRUE	CassetteExon	0.624777	7.37618e-06	FALSE	chr2:151870842-151870861	NA	NA	NA	NA	NA	NA	NA	NA	NA	NA	NA	NA	NA	NA	NA	2:151870611:151872417:-	4.66667	ENSG00000283228; ENSG00000182389	785	CACNB4	calcium voltage-gated channel auxiliary subunit beta 4 [Source:HGNC Symbol;Acc:HGNC:1404]; novel transcript	GO_MRNA_PROCESSING; GO_RNA_PROCESSING; GO_RNA_SPLICING
HD_striatum	NA	chr9	130450333	130452224	JUNC00690090	clu_123560_+.1	ASS1	GT-AG	DA	TRUE	CassetteExon	-0.244421	1.37522e-05	FALSE	chr9:130450272-130450333	NA	NA	NA	NA	NA	NA	NA	NA	NA	NA	NA	NA	NA	NA	NA	9:130450333:130452224:+	11.3333	ENSG00000130707	445	ASS1	argininosuccinate synthase 1 [Source:HGNC Symbol;Acc:HGNC:758]	GO_MRNA_PROCESSING; GO_NEGATIVE_REGULATION_OF_CELL_CYCLE; GO_RNA_SPLICING
HD_striatum	NA	chr6	116431193	116435587	JUNC00592762	clu_71359_+.1	DSE,Z84488.2	GT-AG	DA	TRUE	CassetteExon	-0.0725943	0.00879619	FALSE	chr6:116433343-116433550	NA	NA	NA	NA	NA	NA	NA	NA	NA	NA	NA	NA	NA	NA	NA	6:116431193:116435587:+	1.16667	ENSG00000111817; ENSG00000285446	29940	DSE	dermatan sulfate epimerase [Source:HGNC Symbol;Acc:HGNC:21144]; novel protein	GO_MRNA_PROCESSING; GO_NEGATIVE_REGULATION_OF_CELL_CYCLE; GO_RNA_PROCESSING; GO_RNA_SPLICING
HD_striatum	NA	chr7	5359569	5361897	JUNC00604678	clu_112203_-.1	TNRC18	GT-AG	DA	TRUE	CassetteExon	-0.230086	0.00800009	FALSE	chr7:5361594-5361722	NA	NA	NA	NA	NA	NA	NA	NA	NA	NA	NA	NA	NA	NA	NA	7:5359569:5361897:-	23.5	ENSG00000182095	84629	TNRC18	trinucleotide repeat containing 18 [Source:HGNC Symbol;Acc:HGNC:11962]	GO_MITOTIC_CELL_CYCLE; GO_NEGATIVE_REGULATION_OF_CELL_CYCLE; GO_RNA_PROCESSING; GO_RNA_SPLICING
HD_striatum	NA	chr19	38290575	38291840	JUNC00351771	clu_119587_+.1	AC011479.1,SPINT2	GT-AG	DA	TRUE	CassetteExon	-0.154462	0.00752298	FALSE	chr19:38291840-38304283	NA	NA	NA	NA	NA	NA	NA	NA	NA	NA	NA	NA	NA	NA	NA	19:38290575:38291840:+	222.167	ENSG00000167642; ENSG00000267748	10653	SPINT2	serine peptidase inhibitor, Kunitz type 2 [Source:HGNC Symbol;Acc:HGNC:11247]; novel protein	GO_NEGATIVE_REGULATION_OF_CELL_CYCLE; GO_RNA_SPLICING
HD_striatum	NA	chr3	28478931	28492127	JUNC00472560	clu_62292_+.1	AC098650.1,ZCWPW2	GT-AG	DA	TRUE	CassetteExon	0.089667	0.0189979	FALSE	chr3:28478814-28478931	NA	NA	NA	NA	NA	NA	NA	NA	NA	NA	NA	NA	NA	NA	NA	3:28478931:28492127:+	7.83333	ENSG00000206559; ENSG00000283563	152098	ZCWPW2	zinc finger CW-type and PWWP domain containing 2 [Source:HGNC Symbol;Acc:HGNC:23574]; novel protein	GO_MRNA_PROCESSING; GO_NEGATIVE_REGULATION_OF_CELL_CYCLE; GO_RNA_SPLICING
HD_striatum	NA	chr5	114487177	114493403	JUNC00552054	clu_79856_+.1	KCNN2	GT-AG	DA	TRUE	CassetteExon	0.0914443	0.00892819	FALSE	chr5:114490691-114490699	NA	NA	NA	NA	NA	NA	NA	NA	NA	NA	NA	NA	NA	NA	NA	5:114487177:114493403:+	70.1667	ENSG00000080709	3781	KCNN2	potassium calcium-activated channel subfamily N member 2 [Source:HGNC Symbol;Acc:HGNC:6291]	GO_MRNA_PROCESSING; GO_NEGATIVE_REGULATION_OF_CELL_CYCLE; GO_RNA_PROCESSING; GO_RNA_SPLICING
HD_striatum	NA	chr3	142183049	142185929	JUNC00497191	clu_94087_-.1	GK5	GT-AG	DA	TRUE	CassetteExon	0.207077	0.0694652	FALSE	chr3:142184711-142185793	NA	NA	NA	NA	NA	NA	NA	NA	NA	NA	NA	NA	NA	NA	NA	3:142183049:142185929:-	9.5	ENSG00000175066	256356	GK5	glycerol kinase 5 [Source:HGNC Symbol;Acc:HGNC:28635]	GO_MITOTIC_CELL_CYCLE; GO_NEGATIVE_REGULATION_OF_CELL_CYCLE; GO_RNA_PROCESSING; GO_RNA_SPLICING
HD_striatum	NA	chr7	5359569	5361594	JUNC00604677	clu_112203_-.1	TNRC18	GT-AG	DA	TRUE	CassetteExon	0.182255	0.00800009	FALSE	chr7:5361594-5361722	NA	NA	NA	NA	NA	NA	NA	NA	NA	NA	NA	NA	NA	NA	NA	7:5359569:5361594:-	42.5	ENSG00000182095	84629	TNRC18	trinucleotide repeat containing 18 [Source:HGNC Symbol;Acc:HGNC:11962]	GO_MITOTIC_CELL_CYCLE; GO_NEGATIVE_REGULATION_OF_CELL_CYCLE; GO_RNA_PROCESSING; GO_RNA_SPLICING
HD_striatum	NA	chr22	24411704	24412648	JUNC00454244	clu_116254_+.1	SPECC1L,SPECC1L-ADORA2A	GT-AG	DA	TRUE	CassetteExon	0.019349	0.0265377	FALSE	chr22:24411588-24411704	NA	NA	NA	NA	NA	NA	NA	NA	NA	NA	NA	NA	NA	NA	NA	22:24411704:24412648:+	90	ENSG00000100014; ENSG00000258555	23384	SPECC1L; SPECC1L-ADORA2A	sperm antigen with calponin homology and coiled-coil domains 1 like [Source:HGNC Symbol;Acc:HGNC:29022]; SPECC1L-ADORA2A readthrough (NMD candidate) [Source:HGNC Symbol;Acc:HGNC:49185]	GO_NEGATIVE_REGULATION_OF_CELL_CYCLE; GO_RNA_SPLICING
HD_striatum	NA	chr4	26861369	26919504	JUNC00515169	clu_54602_+.1	STIM2	GT-AG	DA	TRUE	CassetteExon	-0.251814	0.00241296	FALSE	chr4:26858613-26861369	NA	NA	NA	NA	NA	NA	NA	NA	NA	NA	NA	NA	NA	NA	NA	4:26861369:26919504:+	18	ENSG00000109689	57620	STIM2	stromal interaction molecule 2 [Source:HGNC Symbol;Acc:HGNC:19205]	GO_MRNA_PROCESSING; GO_NEGATIVE_REGULATION_OF_CELL_CYCLE; GO_RNA_PROCESSING; GO_RNA_SPLICING
HD_striatum	NA	chr7	90604249	90726567	JUNC00621946	clu_96716_+.1	CDK14	GT-AG	DA	TRUE	CassetteExon	0.37739	0.00119782	FALSE	chr7:90608530-90709957	NA	NA	NA	NA	NA	NA	NA	NA	NA	NA	NA	NA	NA	NA	NA	7:90604249:90726567:+	24.1667	ENSG00000058091	5218	CDK14	cyclin dependent kinase 14 [Source:HGNC Symbol;Acc:HGNC:8883]	GO_MRNA_PROCESSING; GO_NEGATIVE_REGULATION_OF_CELL_CYCLE; GO_NEGATIVE_REGULATION_OF_MITOTIC_CELL_CYCLE; GO_RNA_SPLICING
HD_striatum	NA	chr7	90709957	90726567	JUNC00621953	clu_96716_+.1	CDK14	GT-AG	DA	TRUE	CassetteExon	-0.407226	0.00119782	FALSE	chr7:90608530-90709957	NA	NA	NA	NA	NA	NA	NA	NA	NA	NA	NA	NA	NA	NA	NA	7:90709957:90726567:+	12.6667	ENSG00000058091	5218	CDK14	cyclin dependent kinase 14 [Source:HGNC Symbol;Acc:HGNC:8883]	GO_MRNA_PROCESSING; GO_NEGATIVE_REGULATION_OF_CELL_CYCLE; GO_NEGATIVE_REGULATION_OF_MITOTIC_CELL_CYCLE; GO_RNA_SPLICING
HD_striatum	NA	chr5	154794000	154794100	JUNC00561382	clu_80757_+.1	LARP1	GT-AG	DA	TRUE	CassetteExon	0.109871	0.0109039	FALSE	chr5:154793800-154794000	NA	NA	NA	NA	NA	NA	NA	NA	NA	NA	NA	NA	NA	NA	NA	5:154794000:154794100:+	46.3333	ENSG00000155506	23367	LARP1	La ribonucleoprotein 1, translational regulator [Source:HGNC Symbol;Acc:HGNC:29531]	GO_MRNA_PROCESSING; GO_NEGATIVE_REGULATION_OF_CELL_CYCLE; GO_RNA_SPLICING
HD_striatum	NA	chr19	55342046	55342215	JUNC00367121	clu_121049_+.1	KMT5C	GT-AG	DA	TRUE	CassetteExon	-0.10741	0.000686945	FALSE	chr19:55342215-55342380	NA	NA	NA	NA	NA	NA	NA	NA	NA	NA	NA	NA	NA	NA	NA	19:55342046:55342215:+	18.1667	ENSG00000133247	84787	KMT5C	lysine methyltransferase 5C [Source:HGNC Symbol;Acc:HGNC:28405]	GO_MRNA_PROCESSING; GO_NEGATIVE_REGULATION_OF_CELL_CYCLE; GO_RNA_PROCESSING; GO_RNA_SPLICING
HD_striatum	NA	chr3	33297725	33358967	JUNC00473016	clu_62355_+.1	FBXL2	GT-AG	DA	TRUE	CassetteExon	-0.199339	0.0186568	FALSE	chr3:33297869-33297962	NA	NA	NA	NA	NA	NA	NA	NA	NA	NA	NA	NA	NA	NA	NA	3:33297725:33358967:+	42.1667	ENSG00000153558	25827	FBXL2	F-box and leucine rich repeat protein 2 [Source:HGNC Symbol;Acc:HGNC:13598]	GO_MRNA_PROCESSING; GO_NEGATIVE_REGULATION_OF_CELL_CYCLE; GO_NEGATIVE_REGULATION_OF_MRNA_SPLICING_VIA_SPLICEOSOME; GO_RNA_SPLICING
HD_striatum	NA	chr9	83973399	83973902	JUNC00676075	clu_49390_-.1	HNRNPK	GT-AG	DA	TRUE	CassetteExon	-0.0315012	0.0176984	FALSE	chr9:83973902-83973973	NA	NA	NA	NA	NA	NA	NA	NA	NA	NA	NA	NA	NA	NA	NA	9:83973399:83973902:-	1634	ENSG00000165119	3190	HNRNPK	heterogeneous nuclear ribonucleoprotein K [Source:HGNC Symbol;Acc:HGNC:5044]	GO_NEGATIVE_REGULATION_OF_CELL_CYCLE; GO_POSITIVE_REGULATION_OF_CELL_CYCLE; GO_POSITIVE_REGULATION_OF_MITOTIC_CELL_CYCLE; GO_RNA_SPLICING
HD_striatum	NA	chr7	44034311	44036672	JUNC00611685	clu_112842_-.1	AC017116.2,RASA4CP	GT-AG	DA	TRUE	CassetteExon	-0.169202	0.00207537	FALSE	chr7:44036672-44036809	NA	NA	NA	NA	NA	NA	NA	NA	NA	NA	NA	NA	NA	NA	NA	7:44034311:44036672:-	26.3333	ENSG00000285596; ENSG00000228903		RASA4CP	RAS p21 protein activator 4C, pseudogene [Source:HGNC Symbol;Acc:HGNC:44185]; novel transcript
HD_striatum	NA	chr7	44034311	44038807	JUNC00611687	clu_112842_-.1	AC017116.2,RASA4CP	GT-AG	DA	TRUE	CassetteExon	0.0320501	0.00207537	FALSE	chr7:44036672-44036809	NA	NA	NA	NA	NA	NA	NA	NA	NA	NA	NA	NA	NA	NA	NA	7:44034311:44038807:-	25.8333	ENSG00000285596; ENSG00000228903		RASA4CP	RAS p21 protein activator 4C, pseudogene [Source:HGNC Symbol;Acc:HGNC:44185]; novel transcript
HD_striatum	NA	chr3	4727173	4733088	JUNC00467819	clu_61781_+.1	ITPR1	GT-AG	DA	TRUE	CassetteExon	-0.395322	6.5068e-07	FALSE	chr3:4717367-4727173	NA	NA	NA	NA	NA	NA	NA	NA	NA	NA	NA	NA	NA	NA	NA	3:4727173:4733088:+	53.6667	ENSG00000150995	3708	ITPR1	inositol 1,4,5-trisphosphate receptor type 1 [Source:HGNC Symbol;Acc:HGNC:6180]	GO_MITOTIC_CELL_CYCLE; GO_NEGATIVE_REGULATION_OF_CELL_CYCLE; GO_RNA_PROCESSING; GO_RNA_SPLICING
HD_striatum	NA	chr9	32386438	32405485	JUNC00668301	clu_121627_+.1	ACO1	GT-AG	DA	TRUE	CassetteExon	-0.171927	0.000663684	FALSE	chr9:32386371-32386438	NA	NA	NA	NA	NA	NA	NA	NA	NA	NA	NA	NA	NA	NA	NA	9:32386438:32405485:+	3.5	ENSG00000122729	48	ACO1	aconitase 1 [Source:HGNC Symbol;Acc:HGNC:117]	GO_MITOTIC_CELL_CYCLE; GO_MRNA_PROCESSING; GO_NEGATIVE_REGULATION_OF_CELL_CYCLE; GO_RNA_PROCESSING; GO_RNA_SPLICING
HD_striatum	NA	chr18	46216595	46253697	JUNC00321460	clu_7547_+.1	C18orf25	GT-AG	DA	TRUE	CassetteExon	0.130659	0.0803444	FALSE	chr18:46240005-46240187	NA	NA	NA	NA	NA	NA	NA	NA	NA	NA	NA	NA	NA	NA	NA	18:46216595:46253697:+	41.8333	ENSG00000152242	147339	C18orf25	chromosome 18 open reading frame 25 [Source:HGNC Symbol;Acc:HGNC:28172]	GO_MRNA_PROCESSING; GO_NEGATIVE_REGULATION_OF_CELL_CYCLE; GO_RNA_PROCESSING; GO_RNA_SPLICING
HD_striatum	NA	chr22	39504534	39511288	JUNC00460973	clu_116849_+.1	MIEF1	GT-AG	DA	TRUE	CassetteExon	0.181264	0.0283829	FALSE	chr22:39509422-39509571	NA	NA	NA	NA	NA	NA	NA	NA	NA	NA	NA	NA	NA	NA	NA	22:39504534:39511288:+	31.6667	ENSG00000100335	54471	MIEF1	mitochondrial elongation factor 1 [Source:HGNC Symbol;Acc:HGNC:25979]	GO_MITOTIC_CELL_CYCLE; GO_MRNA_PROCESSING; GO_NEGATIVE_REGULATION_OF_CELL_CYCLE; GO_POSITIVE_REGULATION_OF_CELL_CYCLE; GO_RNA_PROCESSING; GO_RNA_SPLICING
HD_striatum	NA	chr17	61015901	61026866	JUNC00302355	clu_39438_+.1	BCAS3	GT-AG	DA	TRUE	CassetteExon	-0.254967	6.77425e-05	FALSE	chr17:61026866-61026910	NA	NA	NA	NA	NA	NA	NA	NA	NA	NA	NA	NA	NA	NA	NA	17:61015901:61026866:+	22.3333	ENSG00000141376	54828	BCAS3	BCAS3 microtubule associated cell migration factor [Source:HGNC Symbol;Acc:HGNC:14347]	GO_MITOTIC_CELL_CYCLE; GO_MRNA_PROCESSING; GO_NEGATIVE_REGULATION_OF_CELL_CYCLE; GO_RNA_PROCESSING; GO_RNA_SPLICING
HD_striatum	NA	chr4	102726683	102727268	JUNC00524770	clu_89900_-.1	MANBA	GT-AG	DA	TRUE	CassetteExon	-0.0433213	0.0783056	FALSE	chr4:102727268-102753995	NA	NA	NA	NA	NA	NA	NA	NA	NA	NA	NA	NA	NA	NA	NA	4:102726683:102727268:-	2.33333	ENSG00000109323	4126	MANBA	mannosidase beta [Source:HGNC Symbol;Acc:HGNC:6831]	GO_MRNA_PROCESSING; GO_NEGATIVE_REGULATION_OF_CELL_CYCLE; GO_RNA_PROCESSING; GO_RNA_SPLICING
HD_striatum	NA	chr19	46711038	46716131	JUNC00358737	clu_32261_-.1	PRKD2	GT-AG	DA	TRUE	CassetteExon	0.0592349	0.0699129	FALSE	chr19:46713863-46714001	NA	NA	NA	NA	NA	NA	NA	NA	NA	NA	NA	NA	NA	NA	NA	19:46711038:46716131:-	7.16667	ENSG00000105287	25865	PRKD2	protein kinase D2 [Source:HGNC Symbol;Acc:HGNC:17293]	GO_CELL_CYCLE; GO_MITOTIC_CELL_CYCLE; GO_MRNA_PROCESSING; GO_NEGATIVE_REGULATION_OF_CELL_CYCLE; GO_REGULATION_OF_MITOTIC_CELL_CYCLE; GO_RNA_PROCESSING; GO_RNA_SPLICING
HD_striatum	NA	chr9	130444995	130452224	JUNC00690086	clu_123560_+.1	ASS1	GT-AG	DA	TRUE	CassetteExon	0.416614	1.37522e-05	FALSE	chr9:130450272-130450333	NA	NA	NA	NA	NA	NA	NA	NA	NA	NA	NA	NA	NA	NA	NA	9:130444995:130452224:+	40.3333	ENSG00000130707	445	ASS1	argininosuccinate synthase 1 [Source:HGNC Symbol;Acc:HGNC:758]	GO_MRNA_PROCESSING; GO_NEGATIVE_REGULATION_OF_CELL_CYCLE; GO_RNA_SPLICING
HD_striatum	NA	chrX	65524262	65524564	JUNC00706469	clu_41449_-.1	LAS1L	NN-AG	DA	TRUE	CassetteExon	-0.0377179	2.4462e-05	FALSE	chrX:65524564-65524614	NA	NA	NA	NA	NA	NA	NA	NA	NA	NA	NA	NA	NA	NA	NA	X:65524262:65524564:-	31.5	ENSG00000001497	81887	LAS1L	LAS1 like ribosome biogenesis factor [Source:HGNC Symbol;Acc:HGNC:25726]	GO_MRNA_PROCESSING; GO_NEGATIVE_REGULATION_OF_CELL_CYCLE; GO_RNA_PROCESSING; GO_RNA_SPLICING
HD_striatum	NA	chrX	54928710	54930741	JUNC00705740	clu_939_+.1	TRO	GC-ag	DA	TRUE	CassetteExon	0.126419	1.39797e-06	FALSE	chrX:54930741-54931031	NA	NA	NA	NA	NA	NA	NA	NA	NA	NA	NA	NA	NA	NA	NA	X:54928710:54930741:+	110.333	ENSG00000067445	7216	TRO	trophinin [Source:HGNC Symbol;Acc:HGNC:12326]	GO_NEGATIVE_REGULATION_OF_CELL_CYCLE; GO_RNA_SPLICING
HD_striatum	NA	chr9	83973973	83974517	JUNC00676079	clu_49390_-.1	HNRNPK	GT-AG	DA	TRUE	CassetteExon	-0.0298485	0.0176984	FALSE	chr9:83973902-83973973	NA	NA	NA	NA	NA	NA	NA	NA	NA	NA	NA	NA	NA	NA	NA	9:83973973:83974517:-	1235.17	ENSG00000165119	3190	HNRNPK	heterogeneous nuclear ribonucleoprotein K [Source:HGNC Symbol;Acc:HGNC:5044]	GO_NEGATIVE_REGULATION_OF_CELL_CYCLE; GO_POSITIVE_REGULATION_OF_CELL_CYCLE; GO_POSITIVE_REGULATION_OF_MITOTIC_CELL_CYCLE; GO_RNA_SPLICING
HD_striatum	NA	chr2	159429260	159430863	JUNC00402464	clu_127332_-.1	BAZ2B	GT-AG	DA	TRUE	CassetteExon	0.0340368	0.0634279	FALSE	chr2:159430863-159431156	NA	NA	NA	NA	NA	NA	NA	NA	NA	NA	NA	NA	NA	NA	NA	2:159429260:159430863:-	21.1667	ENSG00000123636	29994	BAZ2B	bromodomain adjacent to zinc finger domain 2B [Source:HGNC Symbol;Acc:HGNC:963]	GO_NEGATIVE_REGULATION_OF_CELL_CYCLE; GO_RNA_SPLICING
HD_striatum	NA	chrX	134772283	134781821	JUNC00714329	clu_42218_-.1	FAM122B	GT-AG	DA	TRUE	CassetteExon	0.549789	7.33736e-05	FALSE	chrX:134772143-134772283	NA	NA	NA	NA	NA	NA	NA	NA	NA	NA	NA	NA	NA	NA	NA	X:134772283:134781821:-	71	ENSG00000156504	159090	PABIR2	PABIR family member 2 [Source:HGNC Symbol;Acc:HGNC:30490]	GO_MITOTIC_CELL_CYCLE; GO_MRNA_PROCESSING; GO_NEGATIVE_REGULATION_OF_CELL_CYCLE; GO_NEGATIVE_REGULATION_OF_MRNA_PROCESSING; GO_NEGATIVE_REGULATION_OF_MRNA_SPLICING_VIA_SPLICEOSOME; GO_RNA_PROCESSING; GO_RNA_SPLICING
HD_striatum	NA	chr4	102726683	102760718	JUNC00524773	clu_89900_-.1	LRRC37A15P,MANBA	GT-AG	DA	TRUE	CassetteExon	-0.155451	0.0783056	FALSE	chr4:102727268-102753995	NA	NA	NA	NA	NA	NA	NA	NA	NA	NA	NA	NA	NA	NA	NA	4:102726683:102760718:-	13.5	ENSG00000109323; ENSG00000230069	4126	MANBA; LRRC37A15P	mannosidase beta [Source:HGNC Symbol;Acc:HGNC:6831]; leucine rich repeat containing 37 member A15, pseudogene [Source:HGNC Symbol;Acc:HGNC:43819]	GO_MRNA_PROCESSING; GO_NEGATIVE_REGULATION_OF_CELL_CYCLE; GO_RNA_PROCESSING; GO_RNA_SPLICING
HD_striatum	NA	chr16	4800578	4801503	JUNC00243786	clu_4609_-.1	AC020663.4,ROGDI	GT-AG	DA	TRUE	CassetteExon	0.253484	2.77083e-05	FALSE	chr16:4801267-4801321	NA	NA	NA	NA	NA	NA	NA	NA	NA	NA	NA	NA	NA	NA	NA	16:4800578:4801503:-	154.333	ENSG00000285952; ENSG00000067836	79641	ROGDI	rogdi atypical leucine zipper [Source:HGNC Symbol;Acc:HGNC:29478]; novel transcript	GO_MITOTIC_CELL_CYCLE; GO_MRNA_PROCESSING; GO_NEGATIVE_REGULATION_OF_CELL_CYCLE; GO_RNA_PROCESSING; GO_RNA_SPLICING
HD_striatum	NA	chr3	100744931	100748149	JUNC00488002	clu_63843_+.1	TFG	GT-AG	DA	TRUE	CassetteExon	0.241459	2.9461e-06	FALSE	chr3:100747414-100747454	NA	NA	NA	NA	NA	NA	NA	NA	NA	NA	NA	NA	NA	NA	NA	3:100744931:100748149:+	327.167	ENSG00000114354	10342	TFG	trafficking from ER to golgi regulator [Source:HGNC Symbol;Acc:HGNC:11758]	GO_NEGATIVE_REGULATION_OF_CELL_CYCLE; GO_RNA_SPLICING
HD_striatum	NA	chr19	52818031	52821586	JUNC00364860	clu_32732_-.1	ZNF28	GT-AG	DA	TRUE	CassetteExon	0.0501547	0.0211327	FALSE	chr19:52821586-52854345	NA	NA	NA	NA	NA	NA	NA	NA	NA	NA	NA	NA	NA	NA	NA	19:52818031:52821586:-	3.83333	ENSG00000198538	7576	ZNF28	zinc finger protein 28 [Source:HGNC Symbol;Acc:HGNC:13073]	GO_NEGATIVE_REGULATION_OF_CELL_CYCLE; GO_RNA_SPLICING
HD_striatum	NA	chr5	146481200	146482592	JUNC00559244	clu_80546_+.1	TCERG1	GT-AG	DA	TRUE	CassetteExon	-0.0586811	0.00277022	FALSE	chr5:146481150-146481200	NA	NA	NA	NA	NA	NA	NA	NA	NA	NA	NA	NA	NA	NA	NA	5:146481200:146482592:+	1.83333	ENSG00000113649	10915	TCERG1	transcription elongation regulator 1 [Source:HGNC Symbol;Acc:HGNC:15630]	GO_MITOTIC_CELL_CYCLE; GO_MRNA_PROCESSING; GO_NEGATIVE_REGULATION_OF_CELL_CYCLE; GO_RNA_PROCESSING; GO_RNA_SPLICING
HD_striatum	NA	chr7	140754233	140776912	JUNC00634692	clu_114761_-.1	BRAF	GT-AG	DA	TRUE	CassetteExon	0.119242	0.0636877	FALSE	chr7:140753275-140754233	NA	NA	NA	NA	NA	NA	NA	NA	NA	NA	NA	NA	NA	NA	NA	7:140754233:140776912:-	16.5	ENSG00000157764	673	BRAF	B-Raf proto-oncogene, serine/threonine kinase [Source:HGNC Symbol;Acc:HGNC:1097]	GO_MRNA_PROCESSING; GO_NEGATIVE_REGULATION_OF_CELL_CYCLE; GO_RNA_SPLICING
HD_striatum	NA	chr9	104764300	104766325	JUNC00680857	clu_122720_+.1	NIPSNAP3B	GT-AG	DA	TRUE	CassetteExon	0.0689466	0.0971335	FALSE	chr9:104766325-104766535	NA	NA	NA	NA	NA	NA	NA	NA	NA	NA	NA	NA	NA	NA	NA	9:104764300:104766325:+	25.5	ENSG00000165028	55335	NIPSNAP3B	nipsnap homolog 3B [Source:HGNC Symbol;Acc:HGNC:23641]	GO_MRNA_PROCESSING; GO_NEGATIVE_REGULATION_OF_CELL_CYCLE; GO_RNA_PROCESSING; GO_RNA_SPLICING
HD_striatum	NA	chr4	148047051	148064416	JUNC00530182	clu_56211_+.1	ARHGAP10	GT-AG	DA	TRUE	CassetteExon	0.165581	0.0114628	FALSE	chr4:148063148-148063300	NA	NA	NA	NA	NA	NA	NA	NA	NA	NA	NA	NA	NA	NA	NA	4:148047051:148064416:+	11.6667	ENSG00000071205	79658	ARHGAP10	Rho GTPase activating protein 10 [Source:HGNC Symbol;Acc:HGNC:26099]	GO_MRNA_PROCESSING; GO_NEGATIVE_REGULATION_OF_CELL_CYCLE; GO_RNA_PROCESSING; GO_RNA_SPLICING
HD_striatum	NA	chr3	159888943	159892097	JUNC00499788	clu_65012_+.1	IQCJ-SCHIP1,SCHIP1	GT-AG	DA	TRUE	CassetteExon	-0.0400604	5.66316e-06	FALSE	chr3:159886207-159888943	NA	NA	NA	NA	NA	NA	NA	NA	NA	NA	NA	NA	NA	NA	NA	3:159888943:159892097:+	1175.33	ENSG00000283154; ENSG00000151967	29970; 100505385	SCHIP1; IQCJ-SCHIP1	schwannomin interacting protein 1 [Source:HGNC Symbol;Acc:HGNC:15678]; IQCJ-SCHIP1 readthrough [Source:HGNC Symbol;Acc:HGNC:38842]
HD_striatum	NA	chr3	33297725	33297869	JUNC00473013	clu_62355_+.1	FBXL2	GT-AG	DA	TRUE	CassetteExon	0.0264451	0.0186568	FALSE	chr3:33297869-33297962	NA	NA	NA	NA	NA	NA	NA	NA	NA	NA	NA	NA	NA	NA	NA	3:33297725:33297869:+	2.83333	ENSG00000153558	25827	FBXL2	F-box and leucine rich repeat protein 2 [Source:HGNC Symbol;Acc:HGNC:13598]	GO_MRNA_PROCESSING; GO_NEGATIVE_REGULATION_OF_CELL_CYCLE; GO_NEGATIVE_REGULATION_OF_MRNA_SPLICING_VIA_SPLICEOSOME; GO_RNA_SPLICING
HD_striatum	NA	chr19	38290575	38304375	JUNC00351773	clu_119587_+.1	AC011479.1,C19orf33,SPINT2	GT-AG	DA	TRUE	CassetteExon	0.0261792	0.00752298	FALSE	chr19:38291840-38304283	NA	NA	NA	NA	NA	NA	NA	NA	NA	NA	NA	NA	NA	NA	NA	19:38290575:38304375:+	3	ENSG00000167642; ENSG00000267748; ENSG00000167644	10653; 64073	SPINT2; C19orf33	serine peptidase inhibitor, Kunitz type 2 [Source:HGNC Symbol;Acc:HGNC:11247]; chromosome 19 open reading frame 33 [Source:HGNC Symbol;Acc:HGNC:16668]; novel protein	GO_MRNA_PROCESSING; GO_NEGATIVE_REGULATION_OF_CELL_CYCLE; GO_RNA_PROCESSING; GO_RNA_SPLICING
HD_striatum	NA	chr4	83446086	83448783	JUNC00522107	clu_89641_-.1	HELQ	NN-AG	DA	TRUE	CassetteExon	0.312539	0.0700828	FALSE	chr4:83446835-83447035	NA	NA	NA	NA	NA	NA	NA	NA	NA	NA	NA	NA	NA	NA	NA	4:83446086:83448783:-	6.33333	ENSG00000163312	113510	HELQ	helicase, POLQ like [Source:HGNC Symbol;Acc:HGNC:18536]	GO_MRNA_PROCESSING; GO_NEGATIVE_REGULATION_OF_CELL_CYCLE; GO_RNA_SPLICING
HD_striatum	NA	chr9	8454591	8460411	JUNC00666314	clu_48511_-.1	PTPRD	GT-AG	DA	TRUE	CassetteExon	-0.0895446	1.63298e-05	FALSE	chr9:8454580-8454591	NA	NA	NA	NA	NA	NA	NA	NA	NA	NA	NA	NA	NA	NA	NA	9:8454591:8460411:-	3.66667	ENSG00000153707	5789	PTPRD	protein tyrosine phosphatase receptor type D [Source:HGNC Symbol;Acc:HGNC:9668]	GO_MITOTIC_CELL_CYCLE; GO_MRNA_PROCESSING; GO_NEGATIVE_REGULATION_OF_CELL_CYCLE; GO_RNA_PROCESSING; GO_RNA_SPLICING
HD_striatum	NA	chr16	4801585	4802382	JUNC00243798	clu_4607_-.1	ROGDI	GT-AG	DA	TRUE	CassetteExon	-0.0645001	0.00188152	FALSE	chr16:4799686-4801585	NA	NA	NA	NA	NA	NA	NA	NA	NA	NA	NA	NA	NA	NA	NA	16:4801585:4802382:-	391.833	ENSG00000067836	79641	ROGDI	rogdi atypical leucine zipper [Source:HGNC Symbol;Acc:HGNC:29478]	GO_MITOTIC_CELL_CYCLE; GO_MRNA_PROCESSING; GO_NEGATIVE_REGULATION_OF_CELL_CYCLE; GO_RNA_PROCESSING; GO_RNA_SPLICING
HD_striatum	NA	chrX	54928710	54931204	JUNC00705743	clu_939_+.1	TRO	GC-AG	DA	TRUE	CassetteExon	-0.177761	1.39797e-06	FALSE	chrX:54930741-54931031	NA	NA	NA	NA	NA	NA	NA	NA	NA	NA	NA	NA	NA	NA	NA	X:54928710:54931204:+	41	ENSG00000067445	7216	TRO	trophinin [Source:HGNC Symbol;Acc:HGNC:12326]	GO_NEGATIVE_REGULATION_OF_CELL_CYCLE; GO_RNA_SPLICING
HD_striatum	NA	chr2	159431156	159432757	JUNC00402468	clu_127332_-.1	BAZ2B	GT-AG	DA	TRUE	CassetteExon	-0.167272	0.0634279	FALSE	chr2:159430863-159431156	NA	NA	NA	NA	NA	NA	NA	NA	NA	NA	NA	NA	NA	NA	NA	2:159431156:159432757:-	27.5	ENSG00000123636	29994	BAZ2B	bromodomain adjacent to zinc finger domain 2B [Source:HGNC Symbol;Acc:HGNC:963]	GO_NEGATIVE_REGULATION_OF_CELL_CYCLE; GO_RNA_SPLICING
HD_striatum	NA	chr18	46240187	46253697	JUNC00321463	clu_7547_+.1	C18orf25	GT-AG	DA	TRUE	CassetteExon	-0.123872	0.0803444	FALSE	chr18:46240005-46240187	NA	NA	NA	NA	NA	NA	NA	NA	NA	NA	NA	NA	NA	NA	NA	18:46240187:46253697:+	5.66667	ENSG00000152242	147339	C18orf25	chromosome 18 open reading frame 25 [Source:HGNC Symbol;Acc:HGNC:28172]	GO_MRNA_PROCESSING; GO_NEGATIVE_REGULATION_OF_CELL_CYCLE; GO_RNA_PROCESSING; GO_RNA_SPLICING
HD_striatum	NA	chr19	39169757	39172918	JUNC00352878	clu_119728_+.1	PAK4	GT-AG	DA	TRUE	CassetteExon	0.0796619	0.000151486	FALSE	chr19:39172918-39173376	NA	NA	NA	NA	NA	NA	NA	NA	NA	NA	NA	NA	NA	NA	NA	19:39169757:39172918:+	80.5	ENSG00000130669	10298	PAK4	p21 (RAC1) activated kinase 4 [Source:HGNC Symbol;Acc:HGNC:16059]	GO_MRNA_PROCESSING; GO_NEGATIVE_REGULATION_OF_CELL_CYCLE; GO_RNA_PROCESSING; GO_RNA_SPLICING
HD_striatum	NA	chrX	101489315	101498145	JUNC00709796	clu_1378_+.1	ARMCX4	GT-ag	DA	TRUE	CassetteExon	-0.141156	0.0234941	FALSE	chrX:101488444-101489315	NA	NA	NA	NA	NA	NA	NA	NA	NA	NA	NA	NA	NA	NA	NA	X:101489315:101498145:+	23.1667	ENSG00000196440	100131755	ARMCX4	armadillo repeat containing X-linked 4 [Source:HGNC Symbol;Acc:HGNC:28615]	GO_NEGATIVE_REGULATION_OF_CELL_CYCLE; GO_RNA_SPLICING
HD_striatum	NA	chr5	179621397	179623037	JUNC00566158	clu_28431_-.1	HNRNPH1	GT-AG	DA	TRUE	CassetteExon	-0.069444	9.52167e-05	FALSE	chr5:179621843-179621976	NA	NA	NA	NA	NA	NA	NA	NA	NA	NA	NA	NA	NA	NA	NA	5:179621397:179623037:-	523	ENSG00000169045	3187	HNRNPH1	heterogeneous nuclear ribonucleoprotein H1 [Source:HGNC Symbol;Acc:HGNC:5041]	GO_MITOTIC_CELL_CYCLE; GO_NEGATIVE_REGULATION_OF_CELL_CYCLE; GO_RNA_PROCESSING; GO_RNA_SPLICING
HD_striatum	NA	chr5	31530924	31531990	JUNC00538927	clu_26117_-.1	DROSHA	GT-NN	DA	TRUE	CassetteExon	0.186767	0.0403058	FALSE	chr5:31531450-31531525	NA	NA	NA	NA	NA	NA	NA	NA	NA	NA	NA	NA	NA	NA	NA	5:31530924:31531990:-	8.33333	ENSG00000113360	29102	DROSHA	drosha ribonuclease III [Source:HGNC Symbol;Acc:HGNC:17904]	GO_MRNA_PROCESSING; GO_NEGATIVE_REGULATION_OF_CELL_CYCLE; GO_RNA_PROCESSING; GO_RNA_SPLICING
HD_striatum	NA	chrX	124090764	124090854	JUNC00713352	clu_1810_+.1	STAG2	GT-AG	DA	TRUE	CassetteExon	0.0716546	0.00425751	FALSE	chrX:124090854-124090964	NA	NA	NA	NA	NA	NA	NA	NA	NA	NA	NA	NA	NA	NA	NA	X:124090764:124090854:+	128.667	ENSG00000101972	10735	STAG2	stromal antigen 2 [Source:HGNC Symbol;Acc:HGNC:11355]	GO_MRNA_PROCESSING; GO_NEGATIVE_REGULATION_OF_CELL_CYCLE; GO_RNA_SPLICING
HD_striatum	NA	chrX	124090764	124094018	JUNC00713355	clu_1810_+.1	STAG2	GT-AG	DA	TRUE	CassetteExon	-0.155833	0.00425751	FALSE	chrX:124090854-124090964	NA	NA	NA	NA	NA	NA	NA	NA	NA	NA	NA	NA	NA	NA	NA	X:124090764:124094018:+	129.5	ENSG00000101972	10735	STAG2	stromal antigen 2 [Source:HGNC Symbol;Acc:HGNC:11355]	GO_MRNA_PROCESSING; GO_NEGATIVE_REGULATION_OF_CELL_CYCLE; GO_RNA_SPLICING
HD_striatum	NA	chr2	237769818	237769943	JUNC00419080	clu_61502_+.1	LRRFIP1	GT-AG	DA	TRUE	CassetteExon	-0.00751344	0.00121708	FALSE	chr2:237762603-237769818	NA	NA	NA	NA	NA	NA	NA	NA	NA	NA	NA	NA	NA	NA	NA	2:237769818:237769943:+	3.16667	ENSG00000124831	9208	LRRFIP1	LRR binding FLII interacting protein 1 [Source:HGNC Symbol;Acc:HGNC:6702]	GO_MITOTIC_CELL_CYCLE; GO_NEGATIVE_REGULATION_OF_CELL_CYCLE; GO_NEGATIVE_REGULATION_OF_MITOTIC_CELL_CYCLE; GO_RNA_PROCESSING; GO_RNA_SPLICING; GO_RNA_SPLICING_VIA_TRANSESTERIFICATION_REACTIONS
HD_striatum	NA	chr3	28435269	28492127	JUNC00472556	clu_62292_+.1	AC098650.1,ZCWPW2	GT-AG	DA	TRUE	CassetteExon	0.231892	0.0189979	FALSE	chr3:28478814-28478931	NA	NA	NA	NA	NA	NA	NA	NA	NA	NA	NA	NA	NA	NA	NA	3:28435269:28492127:+	2.5	ENSG00000206559; ENSG00000283563	152098	ZCWPW2	zinc finger CW-type and PWWP domain containing 2 [Source:HGNC Symbol;Acc:HGNC:23574]; novel protein	GO_MRNA_PROCESSING; GO_NEGATIVE_REGULATION_OF_CELL_CYCLE; GO_RNA_SPLICING
HD_striatum	NA	chr19	56817579	56817746	JUNC00368136	clu_32963_-.1	PEG3,ZIM2	GT-AG	DA	TRUE	CassetteExon	-0.123037	0.0553169	FALSE	chr19:56817746-56817838	NA	NA	NA	NA	NA	NA	NA	NA	NA	NA	NA	NA	NA	NA	NA	19:56817579:56817746:-	67.1667	ENSG00000269699; ENSG00000198300	5178; 23619	PEG3; ZIM2	paternally expressed 3 [Source:HGNC Symbol;Acc:HGNC:8826]; zinc finger imprinted 2 [Source:HGNC Symbol;Acc:HGNC:12875]
HD_striatum	NA	chr6	134918867	134932776	JUNC00595392	clu_14797_-.1	ALDH8A1	GT-AG	DA	TRUE	CassetteExon	-0.341966	0.0130349	FALSE	chr6:134929054-134929215	NA	NA	NA	NA	NA	NA	NA	NA	NA	NA	NA	NA	NA	NA	NA	6:134918867:134932776:-	6.66667	ENSG00000118514	64577	ALDH8A1	aldehyde dehydrogenase 8 family member A1 [Source:HGNC Symbol;Acc:HGNC:15471]	GO_MRNA_PROCESSING; GO_NEGATIVE_REGULATION_OF_CELL_CYCLE; GO_RNA_PROCESSING; GO_RNA_SPLICING
HD_striatum	NA	chr2	174918565	174944888	JUNC00405655	clu_127719_-.1	CHN1	GT-AG	DA	TRUE	CassetteExon	-0.161255	0.0102324	FALSE	chr2:174940816-174940894	NA	NA	NA	NA	NA	NA	NA	NA	NA	NA	NA	NA	NA	NA	NA	2:174918565:174944888:-	80	ENSG00000128656	1123	CHN1	chimerin 1 [Source:HGNC Symbol;Acc:HGNC:1943]	GO_MRNA_PROCESSING; GO_NEGATIVE_REGULATION_OF_CELL_CYCLE; GO_RNA_PROCESSING; GO_RNA_SPLICING
HD_striatum	NA	chr6	83610677	83614857	JUNC00587503	clu_13895_-.1	SNAP91	GT-AG	DA	TRUE	CassetteExon	-0.360558	1.30026e-06	FALSE	chr6:83614857-83614862	NA	NA	NA	NA	NA	NA	NA	NA	NA	NA	NA	NA	NA	NA	NA	6:83610677:83614857:-	82.5	ENSG00000065609	9892	SNAP91	synaptosome associated protein 91 [Source:HGNC Symbol;Acc:HGNC:14986]	GO_MEIOTIC_CELL_CYCLE; GO_MRNA_PROCESSING; GO_NEGATIVE_REGULATION_OF_CELL_CYCLE; GO_POSITIVE_REGULATION_OF_CELL_CYCLE; GO_REGULATION_OF_RNA_SPLICING; GO_RNA_SPLICING
HD_striatum	NA	chrX	101488099	101498145	JUNC00709795	clu_1378_+.1	ARMCX4	GT-ag	DA	TRUE	CassetteExon	0.19214	0.0234941	FALSE	chrX:101488444-101489315	NA	NA	NA	NA	NA	NA	NA	NA	NA	NA	NA	NA	NA	NA	NA	X:101488099:101498145:+	13	ENSG00000196440	100131755	ARMCX4	armadillo repeat containing X-linked 4 [Source:HGNC Symbol;Acc:HGNC:28615]	GO_NEGATIVE_REGULATION_OF_CELL_CYCLE; GO_RNA_SPLICING
HD_striatum	NA	chrX	120285215	120285625	JUNC00712865	clu_42032_-.1	TMEM255A	NN-AG	DA	TRUE	CassetteExon	-0.343995	0.00129534	FALSE	chrX:120285625-120285696	NA	NA	NA	NA	NA	NA	NA	NA	NA	NA	NA	NA	NA	NA	NA	X:120285215:120285625:-	6.16667	ENSG00000125355	55026	TMEM255A	transmembrane protein 255A [Source:HGNC Symbol;Acc:HGNC:26086]	GO_MRNA_PROCESSING; GO_NEGATIVE_REGULATION_OF_CELL_CYCLE; GO_RNA_SPLICING
HD_striatum	NA	chr5	240476	254393	JUNC00535191	clu_78029_+.1	AC021087.5,SDHA	GT-AG	DA	TRUE	CassetteExon	0.0417745	0.0186303	FALSE	chr5:250992-251468	NA	NA	NA	NA	NA	NA	NA	NA	NA	NA	NA	NA	NA	NA	NA	5:240476:254393:+	36	ENSG00000073578; ENSG00000286001	6389	SDHA	succinate dehydrogenase complex flavoprotein subunit A [Source:HGNC Symbol;Acc:HGNC:10680]; novel protein	GO_NEGATIVE_REGULATION_OF_CELL_CYCLE; GO_RNA_SPLICING
HD_striatum	NA	chr4	148047051	148063148	JUNC00530181	clu_56211_+.1	ARHGAP10	GT-AG	DA	TRUE	CassetteExon	-0.0906447	0.0114628	FALSE	chr4:148063148-148063300	NA	NA	NA	NA	NA	NA	NA	NA	NA	NA	NA	NA	NA	NA	NA	4:148047051:148063148:+	32	ENSG00000071205	79658	ARHGAP10	Rho GTPase activating protein 10 [Source:HGNC Symbol;Acc:HGNC:26099]	GO_MRNA_PROCESSING; GO_NEGATIVE_REGULATION_OF_CELL_CYCLE; GO_RNA_PROCESSING; GO_RNA_SPLICING
HD_striatum	NA	chr22	24620520	24623107	JUNC00454430	clu_116271_+.1	GGT1	GT-AG	DA	TRUE	CassetteExon	-0.0671027	0.0362103	FALSE	chr22:24620913-24621070	NA	NA	NA	NA	NA	NA	NA	NA	NA	NA	NA	NA	NA	NA	NA	22:24620520:24623107:+	1.5	ENSG00000286070; ENSG00000100031	2678	GGT1	gamma-glutamyltransferase 1 [Source:HGNC Symbol;Acc:HGNC:4250]; novel protein	GO_MRNA_PROCESSING; GO_NEGATIVE_REGULATION_OF_CELL_CYCLE; GO_POSITIVE_REGULATION_OF_G1_S_TRANSITION_OF_MITOTIC_CELL_CYCLE; GO_POSITIVE_REGULATION_OF_MITOTIC_CELL_CYCLE; GO_RNA_SPLICING
HD_striatum	NA	chr3	47006449	47007241	JUNC00477105	clu_62835_+.1	NBEAL2	GT-AG	DA	TRUE	CassetteExon	-0.0119242	0.0860564	FALSE	chr3:47007066-47007155	NA	NA	NA	NA	NA	NA	NA	NA	NA	NA	NA	NA	NA	NA	NA	3:47006449:47007241:+	2.33333	ENSG00000160796	23218	NBEAL2	neurobeachin like 2 [Source:HGNC Symbol;Acc:HGNC:31928]	GO_CELL_CYCLE; GO_NEGATIVE_REGULATION_OF_CELL_CYCLE; GO_REGULATION_OF_MITOTIC_CELL_CYCLE; GO_RNA_SPLICING
HD_striatum	NA	chr9	83973399	83974517	JUNC00676077	clu_49390_-.1	HNRNPK	GT-AG	DA	TRUE	CassetteExon	0.0613497	0.0176984	FALSE	chr9:83973902-83973973	NA	NA	NA	NA	NA	NA	NA	NA	NA	NA	NA	NA	NA	NA	NA	9:83973399:83974517:-	449	ENSG00000165119	3190	HNRNPK	heterogeneous nuclear ribonucleoprotein K [Source:HGNC Symbol;Acc:HGNC:5044]	GO_NEGATIVE_REGULATION_OF_CELL_CYCLE; GO_POSITIVE_REGULATION_OF_CELL_CYCLE; GO_POSITIVE_REGULATION_OF_MITOTIC_CELL_CYCLE; GO_RNA_SPLICING
HD_striatum	NA	chr17	3822052	3824060	JUNC00275326	clu_83232_-.1	NCBP3	NN-AG	DA	TRUE	CassetteExon	-0.0230728	0.028817	FALSE	chr17:3824060-3824092	NA	NA	NA	NA	NA	NA	NA	NA	NA	NA	NA	NA	NA	NA	NA	17:3822052:3824060:-	1.33333	ENSG00000074356	55421	NCBP3	nuclear cap binding subunit 3 [Source:HGNC Symbol;Acc:HGNC:24612]	GO_MRNA_PROCESSING; GO_NEGATIVE_REGULATION_OF_CELL_CYCLE; GO_RNA_SPLICING
HD_striatum	NA	chr5	146480094	146481150	JUNC00559241	clu_80546_+.1	TCERG1	GT-AG	DA	TRUE	CassetteExon	-0.0824718	0.00277022	FALSE	chr5:146481150-146481200	NA	NA	NA	NA	NA	NA	NA	NA	NA	NA	NA	NA	NA	NA	NA	5:146480094:146481150:+	5.83333	ENSG00000113649	10915	TCERG1	transcription elongation regulator 1 [Source:HGNC Symbol;Acc:HGNC:15630]	GO_MITOTIC_CELL_CYCLE; GO_MRNA_PROCESSING; GO_NEGATIVE_REGULATION_OF_CELL_CYCLE; GO_RNA_PROCESSING; GO_RNA_SPLICING
HD_striatum	NA	chrX	120285696	120287154	JUNC00712869	clu_42032_-.1	TMEM255A	GT-NN	DA	TRUE	CassetteExon	-0.246543	0.00129534	FALSE	chrX:120285625-120285696	NA	NA	NA	NA	NA	NA	NA	NA	NA	NA	NA	NA	NA	NA	NA	X:120285696:120287154:-	4.83333	ENSG00000125355	55026	TMEM255A	transmembrane protein 255A [Source:HGNC Symbol;Acc:HGNC:26086]	GO_MRNA_PROCESSING; GO_NEGATIVE_REGULATION_OF_CELL_CYCLE; GO_RNA_SPLICING
HD_striatum	NA	chr22	23877869	23882459	JUNC00453798	clu_116185_+.1	AP000350.4,SLC2A11	GT-AG	DA	TRUE	CassetteExon	-0.209005	2.63366e-05	FALSE	chr22:23877721-23877869	NA	NA	NA	NA	NA	NA	NA	NA	NA	NA	NA	NA	NA	NA	NA	22:23877869:23882459:+	13.3333	ENSG00000133460; ENSG00000251357	66035	SLC2A11	solute carrier family 2 member 11 [Source:HGNC Symbol;Acc:HGNC:14239]; novel protein	GO_MITOTIC_CELL_CYCLE; GO_MRNA_PROCESSING; GO_NEGATIVE_REGULATION_OF_CELL_CYCLE; GO_RNA_PROCESSING; GO_RNA_SPLICING
HD_striatum	NA	chr7	140749418	140776912	JUNC00634690	clu_114761_-.1	BRAF	GT-AG	DA	TRUE	CassetteExon	0.0677479	0.0636877	FALSE	chr7:140753275-140754233	NA	NA	NA	NA	NA	NA	NA	NA	NA	NA	NA	NA	NA	NA	NA	7:140749418:140776912:-	2.66667	ENSG00000157764	673	BRAF	B-Raf proto-oncogene, serine/threonine kinase [Source:HGNC Symbol;Acc:HGNC:1097]	GO_MRNA_PROCESSING; GO_NEGATIVE_REGULATION_OF_CELL_CYCLE; GO_RNA_SPLICING
HD_striatum	NA	chr5	75386034	75389592	JUNC00546515	clu_26715_-.1	COL4A3BP	GT-AG	DA	TRUE	CassetteExon	0.148201	0.0151809	FALSE	chr5:75384642-75386034	NA	NA	NA	NA	NA	NA	NA	NA	NA	NA	NA	NA	NA	NA	NA	5:75386034:75389592:-	92.1667	ENSG00000113163	10087	CERT1	ceramide transporter 1 [Source:HGNC Symbol;Acc:HGNC:2205]	GO_CELL_CYCLE; GO_MRNA_PROCESSING; GO_NEGATIVE_REGULATION_OF_CELL_CYCLE; GO_REGULATION_OF_CELL_CYCLE; GO_RNA_PROCESSING; GO_RNA_SPLICING
HD_striatum	NA	chr3	159866281	159892097	JUNC00499777	clu_65012_+.1	IQCJ-SCHIP1,SCHIP1	GT-AG	DA	TRUE	CassetteExon	0.0707851	5.66316e-06	FALSE	chr3:159886207-159888943	NA	NA	NA	NA	NA	NA	NA	NA	NA	NA	NA	NA	NA	NA	NA	3:159866281:159892097:+	121	ENSG00000283154; ENSG00000151967	29970; 100505385	SCHIP1; IQCJ-SCHIP1	schwannomin interacting protein 1 [Source:HGNC Symbol;Acc:HGNC:15678]; IQCJ-SCHIP1 readthrough [Source:HGNC Symbol;Acc:HGNC:38842]
HD_striatum	NA	chr6	83610677	83616969	JUNC00587504	clu_13895_-.1	SNAP91	GT-AG	DA	TRUE	CassetteExon	0.687272	1.30026e-06	FALSE	chr6:83614857-83614862	NA	NA	NA	NA	NA	NA	NA	NA	NA	NA	NA	NA	NA	NA	NA	6:83610677:83616969:-	17.8333	ENSG00000065609	9892	SNAP91	synaptosome associated protein 91 [Source:HGNC Symbol;Acc:HGNC:14986]	GO_MEIOTIC_CELL_CYCLE; GO_MRNA_PROCESSING; GO_NEGATIVE_REGULATION_OF_CELL_CYCLE; GO_POSITIVE_REGULATION_OF_CELL_CYCLE; GO_REGULATION_OF_RNA_SPLICING; GO_RNA_SPLICING
HD_striatum	NA	chr22	24369320	24412648	JUNC00454236	clu_116254_+.1	SPECC1L,SPECC1L-ADORA2A	GT-AG	DA	TRUE	CassetteExon	0.0351168	0.0265377	FALSE	chr22:24411588-24411704	NA	NA	NA	NA	NA	NA	NA	NA	NA	NA	NA	NA	NA	NA	NA	22:24369320:24412648:+	5.66667	ENSG00000100014; ENSG00000258555	23384	SPECC1L; SPECC1L-ADORA2A	sperm antigen with calponin homology and coiled-coil domains 1 like [Source:HGNC Symbol;Acc:HGNC:29022]; SPECC1L-ADORA2A readthrough (NMD candidate) [Source:HGNC Symbol;Acc:HGNC:49185]	GO_NEGATIVE_REGULATION_OF_CELL_CYCLE; GO_RNA_SPLICING
HD_striatum	NA	chr5	75382077	75389592	JUNC00546512	clu_26715_-.1	COL4A3BP	GT-AG	DA	TRUE	CassetteExon	-0.000340915	0.0151809	FALSE	chr5:75384642-75386034	NA	NA	NA	NA	NA	NA	NA	NA	NA	NA	NA	NA	NA	NA	NA	5:75382077:75389592:-	1	ENSG00000113163	10087	CERT1	ceramide transporter 1 [Source:HGNC Symbol;Acc:HGNC:2205]	GO_CELL_CYCLE; GO_MRNA_PROCESSING; GO_NEGATIVE_REGULATION_OF_CELL_CYCLE; GO_REGULATION_OF_CELL_CYCLE; GO_RNA_PROCESSING; GO_RNA_SPLICING
HD_striatum	NA	chr4	88598087	88605795	JUNC00523425	clu_55423_+.1	AC098582.1,HERC3	GT-AG	DA	TRUE	CassetteExon	0.06816	0.0521016	FALSE	chr4:88597950-88598087	NA	NA	NA	NA	NA	NA	NA	NA	NA	NA	NA	NA	NA	NA	NA	4:88598087:88605795:+	3.33333	ENSG00000285385; ENSG00000138641	8916	HERC3	HECT and RLD domain containing E3 ubiquitin protein ligase 3 [Source:HGNC Symbol;Acc:HGNC:4876]	GO_MRNA_PROCESSING; GO_NEGATIVE_REGULATION_OF_CELL_CYCLE; GO_RNA_PROCESSING; GO_RNA_SPLICING
HD_striatum	NA	chr22	24369320	24411588	JUNC00454235	clu_116254_+.1	SPECC1L,SPECC1L-ADORA2A	GT-AG	DA	TRUE	CassetteExon	-0.0544658	0.0265377	FALSE	chr22:24411588-24411704	NA	NA	NA	NA	NA	NA	NA	NA	NA	NA	NA	NA	NA	NA	NA	22:24369320:24411588:+	78.8333	ENSG00000100014; ENSG00000258555	23384	SPECC1L; SPECC1L-ADORA2A	sperm antigen with calponin homology and coiled-coil domains 1 like [Source:HGNC Symbol;Acc:HGNC:29022]; SPECC1L-ADORA2A readthrough (NMD candidate) [Source:HGNC Symbol;Acc:HGNC:49185]	GO_NEGATIVE_REGULATION_OF_CELL_CYCLE; GO_RNA_SPLICING
HD_striatum	NA	chrX	101488099	101488444	JUNC00709794	clu_1378_+.1	ARMCX4	GT-AG	DA	TRUE	CassetteExon	-0.0509839	0.0234941	FALSE	chrX:101488444-101489315	NA	NA	NA	NA	NA	NA	NA	NA	NA	NA	NA	NA	NA	NA	NA	X:101488099:101488444:+	8.66667	ENSG00000196440	100131755	ARMCX4	armadillo repeat containing X-linked 4 [Source:HGNC Symbol;Acc:HGNC:28615]	GO_NEGATIVE_REGULATION_OF_CELL_CYCLE; GO_RNA_SPLICING
HD_striatum	NA	chrX	54931031	54931204	JUNC00705744	clu_939_+.1	TRO	GT-AG	DA	TRUE	CassetteExon	0.0554992	1.39797e-06	FALSE	chrX:54930741-54931031	NA	NA	NA	NA	NA	NA	NA	NA	NA	NA	NA	NA	NA	NA	NA	X:54931031:54931204:+	339.667	ENSG00000067445	7216	TRO	trophinin [Source:HGNC Symbol;Acc:HGNC:12326]	GO_NEGATIVE_REGULATION_OF_CELL_CYCLE; GO_RNA_SPLICING
HD_striatum	NA	chr5	240476	250992	JUNC00535189	clu_78029_+.1	AC021087.5,SDHA	GT-AG	DA	TRUE	CassetteExon	0.0156912	0.0186303	FALSE	chr5:250992-251468	NA	NA	NA	NA	NA	NA	NA	NA	NA	NA	NA	NA	NA	NA	NA	5:240476:250992:+	602	ENSG00000073578; ENSG00000286001	6389	SDHA	succinate dehydrogenase complex flavoprotein subunit A [Source:HGNC Symbol;Acc:HGNC:10680]; novel protein	GO_NEGATIVE_REGULATION_OF_CELL_CYCLE; GO_RNA_SPLICING
HD_striatum	NA	chr9	8521546	8524925	JUNC00666344	clu_48522_-.1	PTPRD	GT-AG	DA	TRUE	CassetteExon	0.47895	0.0085823	FALSE	chr9:8523513-8523524	NA	NA	NA	NA	NA	NA	NA	NA	NA	NA	NA	NA	NA	NA	NA	9:8521546:8524925:-	31.8333	ENSG00000153707	5789	PTPRD	protein tyrosine phosphatase receptor type D [Source:HGNC Symbol;Acc:HGNC:9668]	GO_MITOTIC_CELL_CYCLE; GO_MRNA_PROCESSING; GO_NEGATIVE_REGULATION_OF_CELL_CYCLE; GO_RNA_PROCESSING; GO_RNA_SPLICING
HD_striatum	NA	chr3	47007155	47007241	JUNC00477107	clu_62835_+.1	NBEAL2	GT-AG	DA	TRUE	CassetteExon	0.140835	0.0860564	FALSE	chr3:47007066-47007155	NA	NA	NA	NA	NA	NA	NA	NA	NA	NA	NA	NA	NA	NA	NA	3:47007155:47007241:+	70.6667	ENSG00000160796	23218	NBEAL2	neurobeachin like 2 [Source:HGNC Symbol;Acc:HGNC:31928]	GO_CELL_CYCLE; GO_NEGATIVE_REGULATION_OF_CELL_CYCLE; GO_REGULATION_OF_MITOTIC_CELL_CYCLE; GO_RNA_SPLICING
HD_striatum	NA	chr3	159866281	159886207	JUNC00499774	clu_65012_+.1	IQCJ-SCHIP1,SCHIP1	GT-AG	DA	TRUE	CassetteExon	-0.0307248	5.66316e-06	FALSE	chr3:159886207-159888943	NA	NA	NA	NA	NA	NA	NA	NA	NA	NA	NA	NA	NA	NA	NA	3:159866281:159886207:+	906.667	ENSG00000283154; ENSG00000151967	29970; 100505385	SCHIP1; IQCJ-SCHIP1	schwannomin interacting protein 1 [Source:HGNC Symbol;Acc:HGNC:15678]; IQCJ-SCHIP1 readthrough [Source:HGNC Symbol;Acc:HGNC:38842]
HD_striatum	NA	chr3	100744931	100747414	JUNC00488001	clu_63843_+.1	TFG	GT-AG	DA	TRUE	CassetteExon	-0.0909803	2.9461e-06	FALSE	chr3:100747414-100747454	NA	NA	NA	NA	NA	NA	NA	NA	NA	NA	NA	NA	NA	NA	NA	3:100744931:100747414:+	18.8333	ENSG00000114354	10342	TFG	trafficking from ER to golgi regulator [Source:HGNC Symbol;Acc:HGNC:11758]	GO_NEGATIVE_REGULATION_OF_CELL_CYCLE; GO_RNA_SPLICING
HD_striatum	NA	chr7	44036809	44038807	JUNC00611691	clu_112842_-.1	AC017116.2,RASA4CP	GT-AG	DA	TRUE	CassetteExon	0.137152	0.00207537	FALSE	chr7:44036672-44036809	NA	NA	NA	NA	NA	NA	NA	NA	NA	NA	NA	NA	NA	NA	NA	7:44036809:44038807:-	161	ENSG00000285596; ENSG00000228903		RASA4CP	RAS p21 protein activator 4C, pseudogene [Source:HGNC Symbol;Acc:HGNC:44185]; novel transcript
HD_striatum	NA	chrX	71454857	71458241	JUNC00707498	clu_1176_+.1	TAF1	GT-AG	DA	TRUE	CassetteExon	0.287606	0.00317862	FALSE	chrX:71455007-71455012	NA	NA	NA	NA	NA	NA	NA	NA	NA	NA	NA	NA	NA	NA	NA	X:71454857:71458241:+	67.6667	ENSG00000147133	6872	TAF1	TATA-box binding protein associated factor 1 [Source:HGNC Symbol;Acc:HGNC:11535]	GO_MRNA_PROCESSING; GO_NEGATIVE_REGULATION_OF_CELL_CYCLE; GO_RNA_PROCESSING; GO_RNA_SPLICING
HD_striatum	NA	chr5	251468	254393	JUNC00535200	clu_78029_+.1	AC021087.5,SDHA	GT-AG	DA	TRUE	CassetteExon	-0.0572238	0.0186303	FALSE	chr5:250992-251468	NA	NA	NA	NA	NA	NA	NA	NA	NA	NA	NA	NA	NA	NA	NA	5:251468:254393:+	515.333	ENSG00000073578; ENSG00000286001	6389	SDHA	succinate dehydrogenase complex flavoprotein subunit A [Source:HGNC Symbol;Acc:HGNC:10680]; novel protein	GO_NEGATIVE_REGULATION_OF_CELL_CYCLE; GO_RNA_SPLICING
HD_striatum	NA	chr3	47006449	47007066	JUNC00477104	clu_62835_+.1	NBEAL2	GT-AG	DA	TRUE	CassetteExon	-0.128911	0.0860564	FALSE	chr3:47007066-47007155	NA	NA	NA	NA	NA	NA	NA	NA	NA	NA	NA	NA	NA	NA	NA	3:47006449:47007066:+	54.6667	ENSG00000160796	23218	NBEAL2	neurobeachin like 2 [Source:HGNC Symbol;Acc:HGNC:31928]	GO_CELL_CYCLE; GO_NEGATIVE_REGULATION_OF_CELL_CYCLE; GO_REGULATION_OF_MITOTIC_CELL_CYCLE; GO_RNA_SPLICING
HD_striatum	NA	chr17	733181	737846	JUNC00273100	clu_36754_+.1	FAM57A	GT-AG	DA	TRUE	CassetteExon	0.0434776	0.0440187	FALSE	chr17:737846-738047	NA	NA	NA	NA	NA	NA	NA	NA	NA	NA	NA	NA	NA	NA	NA	17:733181:737846:+	11.6667	ENSG00000167695	79850	TLCD3A	TLC domain containing 3A [Source:HGNC Symbol;Acc:HGNC:29646]	GO_MITOTIC_CELL_CYCLE; GO_NEGATIVE_REGULATION_OF_CELL_CYCLE; GO_RNA_PROCESSING; GO_RNA_SPLICING
HD_striatum	NA	chr17	3822052	3824942	JUNC00275327	clu_83232_-.1	NCBP3	GT-AG	DA	TRUE	CassetteExon	0.140559	0.028817	FALSE	chr17:3824060-3824092	NA	NA	NA	NA	NA	NA	NA	NA	NA	NA	NA	NA	NA	NA	NA	17:3822052:3824942:-	81.5	ENSG00000074356	55421	NCBP3	nuclear cap binding subunit 3 [Source:HGNC Symbol;Acc:HGNC:24612]	GO_MRNA_PROCESSING; GO_NEGATIVE_REGULATION_OF_CELL_CYCLE; GO_RNA_SPLICING
HD_striatum	NA	chrX	30696683	30700414	JUNC00700776	clu_432_+.1	AC112496.1,GK	GT-AG	DA	TRUE	CassetteExon	0.233207	0.000260489	FALSE	chrX:30697732-30697749	NA	NA	NA	NA	NA	NA	NA	NA	NA	NA	NA	NA	NA	NA	NA	X:30696683:30700414:+	4	ENSG00000198814; ENSG00000241886	2710	GK	glycerol kinase [Source:HGNC Symbol;Acc:HGNC:4289]; novel transcript, sense intronic to GK	GO_MRNA_PROCESSING; GO_NEGATIVE_REGULATION_OF_CELL_CYCLE; GO_RNA_PROCESSING; GO_RNA_SPLICING
HD_striatum	NA	chr2	159429260	159432757	JUNC00402466	clu_127332_-.1	BAZ2B	GT-AG	DA	TRUE	CassetteExon	0.133235	0.0634279	FALSE	chr2:159430863-159431156	NA	NA	NA	NA	NA	NA	NA	NA	NA	NA	NA	NA	NA	NA	NA	2:159429260:159432757:-	8.66667	ENSG00000123636	29994	BAZ2B	bromodomain adjacent to zinc finger domain 2B [Source:HGNC Symbol;Acc:HGNC:963]	GO_NEGATIVE_REGULATION_OF_CELL_CYCLE; GO_RNA_SPLICING
HD_striatum	NA	chr22	50573715	50573808	JUNC00466758	clu_16874_-.1	CHKB-CPT1B,CPT1B	GT-AG	DA	TRUE	CassetteExon	0.147095	2.82937e-07	FALSE	chr22:50573808-50573921	NA	NA	NA	NA	NA	NA	NA	NA	NA	NA	NA	NA	NA	NA	NA	22:50573715:50573808:-	24.8333	ENSG00000205560; ENSG00000254413	1375	CPT1B; CHKB-CPT1B	carnitine palmitoyltransferase 1B [Source:HGNC Symbol;Acc:HGNC:2329]; CHKB-CPT1B readthrough (NMD candidate) [Source:HGNC Symbol;Acc:HGNC:41998]	GO_MITOTIC_CELL_CYCLE; GO_MRNA_PROCESSING; GO_NEGATIVE_REGULATION_OF_CELL_CYCLE; GO_RNA_PROCESSING; GO_RNA_SPLICING; GO_RNA_SPLICING_VIA_TRANSESTERIFICATION_REACTIONS
HD_striatum	NA	chr3	100747454	100748149	JUNC00488003	clu_63843_+.1	TFG	GT-AG	DA	TRUE	CassetteExon	-0.150479	2.9461e-06	FALSE	chr3:100747414-100747454	NA	NA	NA	NA	NA	NA	NA	NA	NA	NA	NA	NA	NA	NA	NA	3:100747454:100748149:+	31	ENSG00000114354	10342	TFG	trafficking from ER to golgi regulator [Source:HGNC Symbol;Acc:HGNC:11758]	GO_NEGATIVE_REGULATION_OF_CELL_CYCLE; GO_RNA_SPLICING
HD_striatum	HsaALTD0000007-1/2	chr2	69643274	69643792	JUNC00384978	clu_125710_-.1	AAK1	GT-AG	DA	TRUE	A5SS	-0.0790017	0.024841	FALSE	chr2:69643792-69643845	0	chr2:69643792+69643743-69643845,69643274	Alt5	chr2:NA,69643792-69643845,69643274:-	0	chr2:69643792-69643845	NA	chr2:69642878-69643274	hg38	mm10	chr6	86849457	86849458	\N	\N	2:69643274:69643792:-	0.833333	ENSG00000115977	22848	AAK1	AP2 associated kinase 1 [Source:HGNC Symbol;Acc:HGNC:19679]	GO_NEGATIVE_REGULATION_OF_CELL_CYCLE; GO_NEGATIVE_REGULATION_OF_MITOTIC_CELL_CYCLE; GO_RNA_SPLICING
HD_striatum	HsaALTD0000054-1/2	chr3	127674418	127674545	JUNC00493191	clu_64358_+.1	ABTB1	GT-AG	DA	TRUE	A5SS	-0.239446	0.000366551	FALSE	chr3:127674391-127674418	0	chr3:127674391-127674418+127674453,127674545	Alt5	chr3:NA,127674391-127674418,127674545:+	0	chr3:127674391-127674418	NA	chr3:127674545-127674600	hg38	mm10	chr6	88840873	88840900	ALTERNATIVE	MmuALTD1017210-1/2	3:127674418:127674545:+	129.167	ENSG00000114626	80325	ABTB1	ankyrin repeat and BTB domain containing 1 [Source:HGNC Symbol;Acc:HGNC:18275]	GO_NEGATIVE_REGULATION_OF_CELL_CYCLE; GO_POSITIVE_REGULATION_OF_MRNA_PROCESSING; GO_RNA_SPLICING
HD_striatum	HsaALTD0000054-2/2	chr3	127674453	127674545	JUNC00493192	clu_64358_+.1	ABTB1	GT-AG	DA	TRUE	A5SS	0.239446	0.000366551	FALSE	chr3:127674391-127674453	35	chr3:127674391-127674418+127674453,127674545	Alt5	chr3:NA,127674391-127674453,127674545:+	35	chr3:127674391-127674418	chr3:127674419-127674453	chr3:127674545-127674600	hg38	mm10	chr6	88840838	88840900	ALTERNATIVE	MmuALTD1017210-2/2	3:127674453:127674545:+	94.3333	ENSG00000114626	80325	ABTB1	ankyrin repeat and BTB domain containing 1 [Source:HGNC Symbol;Acc:HGNC:18275]	GO_NEGATIVE_REGULATION_OF_CELL_CYCLE; GO_POSITIVE_REGULATION_OF_MRNA_PROCESSING; GO_RNA_SPLICING
HD_striatum	HsaALTD0000096-1/2	chr3	128902628	128904062	JUNC00493625	clu_64396_+.1	ACAD9	GT-AG	DA	TRUE	A5SS	-0.0559758	0.0771429	FALSE	chr3:128902553-128902628	0	chr3:128902553-128902628+128902632,128904062	Alt5	chr3:NA,128902553-128902628,128904062:+	0	chr3:128902553-128902628	NA	chr3:128904062-128904132	hg38	mm10	chr3	36080297	36080298	\N	\N	3:128902628:128904062:+	115.333	ENSG00000177646	28976	ACAD9	acyl-CoA dehydrogenase family member 9 [Source:HGNC Symbol;Acc:HGNC:21497]	GO_NEGATIVE_REGULATION_OF_CELL_CYCLE; GO_RNA_SPLICING
HD_striatum	HsaALTD0000096-2/2	chr3	128902632	128904062	JUNC00493626	clu_64396_+.1	ACAD9	GT-AG	DA	TRUE	A5SS	0.0559758	0.0771429	FALSE	chr3:128902553-128902632	4	chr3:128902553-128902628+128902632,128904062	Alt5	chr3:NA,128902553-128902632,128904062:+	4	chr3:128902553-128902628	chr3:128902629-128902632	chr3:128904062-128904132	hg38	mm10	chr3	36080301	36080302	\N	\N	3:128902632:128904062:+	11.8333	ENSG00000177646	28976	ACAD9	acyl-CoA dehydrogenase family member 9 [Source:HGNC Symbol;Acc:HGNC:21497]	GO_NEGATIVE_REGULATION_OF_CELL_CYCLE; GO_RNA_SPLICING
HD_striatum	HsaALTD0000135-1/2	chr3	179574467	179576217	JUNC00502036	clu_65212_+.1	ACTL6A	GT-AG	DA	TRUE	A5SS	0.0978897	0.0870336	FALSE	chr3:179574370-179574467	0	chr3:179574370-179574467+179574501,179576217	Alt5	chr3:NA,179574370-179574467,179576217:+	0	chr3:179574370-179574467	NA	chr3:179576217-179576311	hg38	mm10	chr3	32715514	32715515	\N	\N	3:179574467:179576217:+	77.6667	ENSG00000136518	86	ACTL6A	actin like 6A [Source:HGNC Symbol;Acc:HGNC:24124]	GO_NEGATIVE_REGULATION_OF_CELL_CYCLE; GO_NEGATIVE_REGULATION_OF_MITOTIC_CELL_CYCLE; GO_RNA_SPLICING
HD_striatum	HsaALTD0000169-1/2	chr4	2905015	2907743	JUNC00510771	clu_54168_+.1	ADD1	GT-AG	DA	TRUE	A5SS	0.0434683	8.0862e-06	FALSE	chr4:2904920-2905015	0	chr4:2904920-2905015+2905108,2907743	Alt5	chr4:NA,2904920-2905015,2907743:+	0	chr4:2904920-2905015	NA	chr4:2907743-2907844	hg38	mm10	chr5	34616767	34616814	ALTERNATIVE	MmuALTD0001022-1/3	4:2905015:2907743:+	832.833	ENSG00000087274	118	ADD1	adducin 1 [Source:HGNC Symbol;Acc:HGNC:243]	GO_NEGATIVE_REGULATION_OF_CELL_CYCLE; GO_RNA_SPLICING
HD_striatum	HsaALTD0000169-2/2	chr4	2905108	2907743	JUNC00510776	clu_54168_+.1	ADD1	GT-AG	DA	TRUE	A5SS	-0.0613059	8.0862e-06	FALSE	chr4:2904920-2905108	93	chr4:2904920-2905015+2905108,2907743	Alt5	chr4:NA,2904920-2905108,2907743:+	93	chr4:2904920-2905015	chr4:2905016-2905108	chr4:2907743-2907844	hg38	mm10	chr5	34616767	34616907	ALTERNATIVE	MmuALTD0001022-2/3	4:2905108:2907743:+	116.5	ENSG00000087274	118	ADD1	adducin 1 [Source:HGNC Symbol;Acc:HGNC:243]	GO_NEGATIVE_REGULATION_OF_CELL_CYCLE; GO_RNA_SPLICING
HD_striatum	HsaALTD0000196-2/2	chr6	32181239	32181524	JUNC00576611	clu_12769_-.1	AGER	GT-AG	DA	TRUE	A5SS	-0.0674453	0.0286823	FALSE	chr6:32181524-32181632	82	chr6:32181606+32181524-32181632,32181239	Alt5	chr6:NA,32181524-32181632,32181239:-	82	chr6:32181606-32181632	chr6:32181524-32181605	chr6:32180968-32181239	hg38	mm10	chr17	34600450	34600451	\N	\N	6:32181239:32181524:-	3.83333	ENSG00000204305	177	AGER	advanced glycosylation end-product specific receptor [Source:HGNC Symbol;Acc:HGNC:320]	GO_NEGATIVE_REGULATION_OF_CELL_CYCLE; GO_NEGATIVE_REGULATION_OF_MITOTIC_CELL_CYCLE; GO_RNA_SPLICING
HD_striatum	HsaALTD0000221-1/2	chr6	31615293	31615521	JUNC00574747	clu_69663_+.1	AIF1	GT-AG	DA	TRUE	A5SS	-0.0774895	0.0338131	FALSE	chr6:-31615293	0	chr6:-31615293+31615354,31615521	Alt5	chr6:NA,31615193-31615293,31615521:+	0	chr6:31615193-31615293	NA	chr6:31615521-31615582	NA	NA	NA	NA	NA	NA	NA	6:31615293:31615521:+	31.8333	ENSG00000204472	199	AIF1	allograft inflammatory factor 1 [Source:HGNC Symbol;Acc:HGNC:352]	GO_NEGATIVE_REGULATION_OF_CELL_CYCLE; GO_RNA_SPLICING
HD_striatum	HsaALTD0000221-2/2	chr6	31615354	31615521	JUNC00574748	clu_69663_+.1	AIF1	GT-AG	DA	TRUE	A5SS	0.0774895	0.0338131	FALSE	chr6:-31615354	61	chr6:-31615293+31615354,31615521	Alt5	chr6:NA,31615193-31615354,31615521:+	61	chr6:31615193-31615293	chr6:31615294-31615354	chr6:31615521-31615582	hg38	mm10	chr17	35172515	35172631	HIGH PSI	MmuALTD1010261-1/2	6:31615354:31615521:+	310	ENSG00000204472	199	AIF1	allograft inflammatory factor 1 [Source:HGNC Symbol;Acc:HGNC:352]	GO_NEGATIVE_REGULATION_OF_CELL_CYCLE; GO_RNA_SPLICING
HD_striatum	HsaALTD0000335-1/3	chr6	89629223	89630433	JUNC00588596	clu_71104_+.1	ANKRD6	GT-AG	DA	TRUE	A5SS	-0.147191	0.0459671	FALSE	chr6:89629112-89629223	0	chr6:89629112-89629223+89629238+89629316,89630433	Alt5	chr6:NA,89629112-89629223,89630433:+	0	chr6:89629112-89629223	NA	chr6:89630433-89633834	hg38	mm10	chr4	32808697	32808698	\N	\N	6:89629223:89630433:+	4.33333	ENSG00000135299	22881	ANKRD6	ankyrin repeat domain 6 [Source:HGNC Symbol;Acc:HGNC:17280]	GO_MITOTIC_CELL_CYCLE; GO_MRNA_PROCESSING; GO_NEGATIVE_REGULATION_OF_CELL_CYCLE; GO_RNA_PROCESSING; GO_RNA_SPLICING
HD_striatum	HsaALTD0000335-2/3	chr6	89629238	89630433	JUNC00588597	clu_71104_+.1	ANKRD6	GT-AG	DA	TRUE	A5SS	0.147191	0.0459671	FALSE	chr6:89629112-89629238	15	chr6:89629112-89629223+89629238+89629316,89630433	Alt5	chr6:NA,89629112-89629238,89630433:+	15	chr6:89629112-89629223	chr6:89629224-89629238	chr6:89630433-89633834	hg38	mm10	chr4	32808682	32808683	\N	\N	6:89629238:89630433:+	37	ENSG00000135299	22881	ANKRD6	ankyrin repeat domain 6 [Source:HGNC Symbol;Acc:HGNC:17280]	GO_MITOTIC_CELL_CYCLE; GO_MRNA_PROCESSING; GO_NEGATIVE_REGULATION_OF_CELL_CYCLE; GO_RNA_PROCESSING; GO_RNA_SPLICING
HD_striatum	HsaALTD0000443-2/3	chr1	155948015	155950299	JUNC00049025	clu_21539_-.1	ARHGEF2	GT-AG	DA	TRUE	A5SS	-0.0766819	0.0122009	FALSE	chr1:155950299-155950482	36	chr1:155950335+155950299+155950269-155950477,155948015	Alt5	chr1:NA,155950299-155950477,155948015:-	36	chr1:155950335-155950477	chr1:155950299-155950334	chr1:155946851-155948015	hg38	mm10	chr3	88646361	88646362	\N	\N	1:155948015:155950299:-	288.333	ENSG00000116584	9181	ARHGEF2	Rho/Rac guanine nucleotide exchange factor 2 [Source:HGNC Symbol;Acc:HGNC:682]	GO_NEGATIVE_REGULATION_OF_CELL_CYCLE; GO_RNA_SPLICING
HD_striatum	HsaALTD0000443-3/3	chr1	155948015	155950269	JUNC00049024	clu_21539_-.1	ARHGEF2	GT-AG	DA	TRUE	A5SS	0.0766819	0.0122009	FALSE	chr1:155950269-155950482	66	chr1:155950335+155950299+155950269-155950477,155948015	Alt5	chr1:NA,155950269-155950477,155948015:-	66	chr1:155950335-155950477	chr1:155950269-155950334	chr1:155946851-155948015	NA	NA	NA	NA	NA	NA	NA	1:155948015:155950269:-	130.167	ENSG00000116584	9181	ARHGEF2	Rho/Rac guanine nucleotide exchange factor 2 [Source:HGNC Symbol;Acc:HGNC:682]	GO_NEGATIVE_REGULATION_OF_CELL_CYCLE; GO_RNA_SPLICING
HD_striatum	HsaALTD0000544-2/3	chr11	64902386	64902516	JUNC00117764	clu_76349_-.1	ATG2A	GT-AG	DA	TRUE	A5SS	0.236139	0.05722	FALSE	chr11:64902516-64902680	73	chr11:64902589+64902516+64902510-64902680,64902386	Alt5	chr11:NA,64902516-64902680,64902386:-	73	chr11:64902589-64902680	chr11:64902516-64902588	chr11:64902260-64902386	hg38	mm10	chr19	6255101	6255265	ALTERNATIVE	MmuALTD0001766-1/2	11:64902386:64902516:-	15.1667	ENSG00000110046	23130	ATG2A	autophagy related 2A [Source:HGNC Symbol;Acc:HGNC:29028]	GO_NEGATIVE_REGULATION_OF_CELL_CYCLE; GO_RNA_SPLICING
HD_striatum	HsaALTD0000544-3/3	chr11	64902386	64902510	JUNC00117763	clu_76349_-.1	ATG2A	GT-AG	DA	TRUE	A5SS	-0.236139	0.05722	FALSE	chr11:64902510-64902680	79	chr11:64902589+64902516+64902510-64902680,64902386	Alt5	chr11:NA,64902510-64902680,64902386:-	79	chr11:64902589-64902680	chr11:64902510-64902588	chr11:64902260-64902386	hg38	mm10	chr19	6255101	6255271	ALTERNATIVE	MmuALTD0001766-2/2	11:64902386:64902510:-	15.8333	ENSG00000110046	23130	ATG2A	autophagy related 2A [Source:HGNC Symbol;Acc:HGNC:29028]	GO_NEGATIVE_REGULATION_OF_CELL_CYCLE; GO_RNA_SPLICING
HD_striatum	HsaALTD0000566-1/2	chr3	193439065	193440558	JUNC00505387	clu_94871_-.1	ATP13A4	GT-AG	DA	TRUE	A5SS	-0.154882	0.038508	FALSE	chr3:193440558-193440637	0	chr3:193440558+193440490-193440637,193439065	Alt5	chr3:NA,193440558-193440637,193439065:-	0	chr3:193440558-193440637	NA	chr3:193439023-193439065	hg38	mm10	chr16	29420378	29420379	\N	\N	3:193439065:193440558:-	33.6667	ENSG00000127249	84239	ATP13A4	ATPase 13A4 [Source:HGNC Symbol;Acc:HGNC:25422]	GO_NEGATIVE_REGULATION_OF_CELL_CYCLE; GO_RNA_SPLICING
HD_striatum	HsaALTD0000566-2/2	chr3	193439065	193440490	JUNC00505386	clu_94871_-.1	ATP13A4	GT-AG	DA	TRUE	A5SS	0.154882	0.038508	FALSE	chr3:193440490-193440637	68	chr3:193440558+193440490-193440637,193439065	Alt5	chr3:NA,193440490-193440637,193439065:-	68	chr3:193440558-193440637	chr3:193440490-193440557	chr3:193439023-193439065	hg38	mm10	chr16	29420276	29420277	\N	\N	3:193439065:193440490:-	6.16667	ENSG00000127249	84239	ATP13A4	ATPase 13A4 [Source:HGNC Symbol;Acc:HGNC:25422]	GO_NEGATIVE_REGULATION_OF_CELL_CYCLE; GO_RNA_SPLICING
HD_striatum	HsaALTD0000688-3/3	chr22	23311918	23312887	JUNC00453326	clu_116164_+.1	BCR	GC-AG	DA	TRUE	A5SS	0.149035	0.0015414	FALSE	chr22:23311697-23311918	86	chr22:23311697-23311832+23311868+23311918,23312887	Alt5	chr22:NA,23311697-23311918,23312887:+	86	chr22:23311697-23311832	chr22:23311833-23311918	chr22:23312887-23313021	hg38	mm10	chr10	75178089	75178090	\N	\N	22:23311918:23312887:+	42.8333	ENSG00000186716	613	BCR	BCR activator of RhoGEF and GTPase [Source:HGNC Symbol;Acc:HGNC:1014]	GO_NEGATIVE_REGULATION_OF_CELL_CYCLE; GO_NEGATIVE_REGULATION_OF_MITOTIC_CELL_CYCLE; GO_RNA_SPLICING
HD_striatum	HsaALTD0000813-1/3	chr12	6944565	6945771	JUNC00141121	clu_33395_+.1	C12orf57	GT-AG	DA	TRUE	A5SS	-0.064396	0.000880459	FALSE	chr12:6944476-6944565	0	chr12:6944476-6944565+6944652+6944853,6945771	Alt5	chr12:NA,6944476-6944565,6945771:+	0	chr12:6944476-6944565	NA	chr12:6945771-6946003	hg38	mm10	chr6	124740604	124740605	\N	\N	12:6944565:6945771:+	70.5	ENSG00000111678	113246	C12orf57	chromosome 12 open reading frame 57 [Source:HGNC Symbol;Acc:HGNC:29521]	GO_NEGATIVE_REGULATION_OF_CELL_CYCLE; GO_RNA_SPLICING
HD_striatum	HsaALTD0000813-2/3	chr12	6944652	6945771	JUNC00141123	clu_33395_+.1	C12orf57	gt-AG	DA	TRUE	A5SS	0.064396	0.000880459	FALSE	chr12:6944476-6944652	87	chr12:6944476-6944565+6944652+6944853,6945771	Alt5	chr12:NA,6944476-6944652,6945771:+	87	chr12:6944476-6944565	chr12:6944566-6944652	chr12:6945771-6946003	hg38	mm10	chr6	124740517	124740518	\N	\N	12:6944652:6945771:+	1294.17	ENSG00000111678	113246	C12orf57	chromosome 12 open reading frame 57 [Source:HGNC Symbol;Acc:HGNC:29521]	GO_NEGATIVE_REGULATION_OF_CELL_CYCLE; GO_RNA_SPLICING
HD_striatum	HsaALTD0000834-1/3	chr15	75208824	75210749	JUNC00228982	clu_68336_+.1	C15orf39	GT-AG	DA	TRUE	A5SS	-0.419357	0.00724422	FALSE	chr15:75206444-75208824	0	chr15:75206444-75208824+75208876+75208878,75210749	Alt5	chr15:NA,75206444-75208824,75210749:+	0	chr15:75206444-75208824	NA	chr15:75210749-75212169	hg38	mm10	chr9	57256386	57258932	HIGH PSI	MmuALTD1019877-2/3	15:75208824:75210749:+	9.66667	ENSG00000167173	56905	C15orf39	chromosome 15 open reading frame 39 [Source:HGNC Symbol;Acc:HGNC:24497]	GO_NEGATIVE_REGULATION_OF_CELL_CYCLE; GO_RNA_SPLICING
HD_striatum	HsaALTD0000834-2/3	chr15	75208876	75210749	JUNC00228983	clu_68336_+.1	C15orf39	GT-AG	DA	TRUE	A5SS	0.419357	0.00724422	FALSE	chr15:75206444-75208876	52	chr15:75206444-75208824+75208876+75208878,75210749	Alt5	chr15:NA,75206444-75208876,75210749:+	52	chr15:75206444-75208824	chr15:75208825-75208876	chr15:75210749-75212169	hg38	mm10	chr9	57256332	57256333	\N	\N	15:75208876:75210749:+	14.3333	ENSG00000167173	56905	C15orf39	chromosome 15 open reading frame 39 [Source:HGNC Symbol;Acc:HGNC:24497]	GO_NEGATIVE_REGULATION_OF_CELL_CYCLE; GO_RNA_SPLICING
HD_striatum	HsaALTD0000871-1/2	chr19	40336407	40341839	JUNC00353791	clu_31891_-.1	C19orf47	GT-AG	DA	TRUE	A5SS	-0.25414	0.0368286	FALSE	chr19:40341839-40341885	0	chr19:40341839+40341786-40341885,40336407	Alt5	chr19:NA,40341839-40341885,40336407:-	0	chr19:40341839-40341885	NA	chr19:40336320-40336407	hg38	mm10	chr7	27560552	27560603	HIGH PSI	MmuALTD1029854-1/2	19:40336407:40341839:-	31	ENSG00000160392	126526	C19orf47	chromosome 19 open reading frame 47 [Source:HGNC Symbol;Acc:HGNC:26723]	GO_NEGATIVE_REGULATION_OF_CELL_CYCLE; GO_RNA_SPLICING
HD_striatum	HsaALTD0000871-2/2	chr19	40336407	40341786	JUNC00353790	clu_31891_-.1	C19orf47	GT-AG	DA	TRUE	A5SS	0.25414	0.0368286	FALSE	chr19:40341786-40341885	53	chr19:40341839+40341786-40341885,40336407	Alt5	chr19:NA,40341786-40341885,40336407:-	53	chr19:40341839-40341885	chr19:40341786-40341838	chr19:40336320-40336407	hg38	mm10	chr7	27560643	27560643	\N	\N	19:40336407:40341786:-	11.8333	ENSG00000160392	126526	C19orf47	chromosome 19 open reading frame 47 [Source:HGNC Symbol;Acc:HGNC:26723]	GO_NEGATIVE_REGULATION_OF_CELL_CYCLE; GO_RNA_SPLICING
HD_striatum	HsaALTD0000892-1/2	chr1	37808306	37808531	JUNC00019322	clu_104030_+.1	C1orf122	GT-AG	DA	TRUE	A5SS	-0.174003	0.0152182	FALSE	chr1:37808146-37808306	0	chr1:37808146-37808306+37808439,37808531	Alt5	chr1:NA,37808146-37808306,37808531:+	0	chr1:37808146-37808306	NA	chr1:37808531-37808732	hg38	mm10	chr4	124850647	124850648	\N	\N	1:37808306:37808531:+	84.5	ENSG00000197982	127687	C1orf122	chromosome 1 open reading frame 122 [Source:HGNC Symbol;Acc:HGNC:24789]	GO_NEGATIVE_REGULATION_OF_CELL_CYCLE; GO_RNA_SPLICING
HD_striatum	HsaALTD0000892-2/2	chr1	37808439	37808531	JUNC00019323	clu_104030_+.1	C1orf122	GT-AG	DA	TRUE	A5SS	0.174003	0.0152182	FALSE	chr1:37808146-37808439	133	chr1:37808146-37808306+37808439,37808531	Alt5	chr1:NA,37808146-37808439,37808531:+	133	chr1:37808146-37808306	chr1:37808307-37808439	chr1:37808531-37808732	hg38	mm10	chr4	124850520	124850521	\N	\N	1:37808439:37808531:+	19.6667	ENSG00000197982	127687	C1orf122	chromosome 1 open reading frame 122 [Source:HGNC Symbol;Acc:HGNC:24789]	GO_NEGATIVE_REGULATION_OF_CELL_CYCLE; GO_RNA_SPLICING
HD_striatum	HsaALTD0000983-1/2	chr2	24790581	24792767	JUNC00374057	clu_124640_-.1	PTRHD1	GT-AG	DA	TRUE	A5SS	0.00898944	1.24183e-05	FALSE	chr2:24792767-24793053	0	chr2:24792767+24792686-24793053,24790581	Alt5	chr2:NA,24792767-24793053,24790581:-	0	chr2:24792767-24793053	NA	chr2:24789734-24790581	NA	NA	NA	NA	NA	NA	NA	2:24790581:24792767:-	3.16667	ENSG00000184924	391356	PTRHD1	peptidyl-tRNA hydrolase domain containing 1 [Source:HGNC Symbol;Acc:HGNC:33782]	GO_NEGATIVE_REGULATION_OF_CELL_CYCLE; GO_NEGATIVE_REGULATION_OF_MITOTIC_CELL_CYCLE; GO_RNA_SPLICING; GO_RNA_SPLICING_VIA_TRANSESTERIFICATION_REACTIONS
HD_striatum	HsaALTD0001011-2/2	chr4	129094028	129102602	JUNC00528479	clu_56042_+.1	C4orf33	GT-AG	DA	TRUE	A5SS	-0.145974	0.0419666	FALSE	chr4:-129094028	257	chr4:-129093771+129094028,129102602	Alt5	chr4:NA,129093671-129094028,129102602:+	257	chr4:129093671-129093771	chr4:129093772-129094028	chr4:129102602-129102791	NA	NA	NA	NA	NA	NA	NA	4:129094028:129102602:+	32.3333	ENSG00000151470	132321	C4orf33	chromosome 4 open reading frame 33 [Source:HGNC Symbol;Acc:HGNC:27025]	GO_NEGATIVE_REGULATION_OF_CELL_CYCLE; GO_RNA_SPLICING
HD_striatum	HsaALTD0001012-1/2	chr4	129096209	129102602	JUNC00528482	clu_56042_+.1	C4orf33	GT-AG	DA	TRUE	A5SS	0.145974	0.0419666	FALSE	chr4:129096170-129096209	0	chr4:129096170-129096209+129096265,129102602	Alt5	chr4:NA,129096170-129096209,129102602:+	0	chr4:129096170-129096209	NA	chr4:129102602-129102791	hg38	mm10	chr3	41744705	41744812	ALTERNATIVE	MmuALTD0003905-1/2	4:129096209:129102602:+	6.83333	ENSG00000151470	132321	C4orf33	chromosome 4 open reading frame 33 [Source:HGNC Symbol;Acc:HGNC:27025]	GO_NEGATIVE_REGULATION_OF_CELL_CYCLE; GO_RNA_SPLICING
HD_striatum	HsaALTD0001016-1/2	chr4	163494804	163507033	JUNC00532026	clu_56400_+.1	TMA16	GT-AG	DA	TRUE	A5SS	-0.290889	0.0290448	FALSE	chr4:163494708-163494804	0	chr4:163494708-163494804+163494836,163507033	Alt5	chr4:NA,163494708-163494804,163507033:+	0	chr4:163494708-163494804	NA	chr4:163507033-163507145	NA	NA	NA	NA	NA	NA	NA	4:163494804:163507033:+	32.6667	ENSG00000198498	55319	TMA16	translation machinery associated 16 homolog [Source:HGNC Symbol;Acc:HGNC:25638]	GO_NEGATIVE_REGULATION_OF_CELL_CYCLE; GO_RNA_SPLICING
HD_striatum	HsaALTD0001016-2/2	chr4	163494836	163507033	JUNC00532027	clu_56400_+.1	TMA16	GT-AG	DA	TRUE	A5SS	0.290889	0.0290448	FALSE	chr4:163494708-163494836	32	chr4:163494708-163494804+163494836,163507033	Alt5	chr4:NA,163494708-163494836,163507033:+	32	chr4:163494708-163494804	chr4:163494805-163494836	chr4:163507033-163507145	NA	NA	NA	NA	NA	NA	NA	4:163494836:163507033:+	5.66667	ENSG00000198498	55319	TMA16	translation machinery associated 16 homolog [Source:HGNC Symbol;Acc:HGNC:25638]	GO_NEGATIVE_REGULATION_OF_CELL_CYCLE; GO_RNA_SPLICING
HD_striatum	HsaALTD0001037-1/2	chr6	30626992	30627460	JUNC00573653	clu_69576_+.1	ATAT1	GT-AG	DA	TRUE	A5SS	-0.0685242	0.00694132	FALSE	chr6:-30626992	0	chr6:-30626992+30627274,30627460	Alt5	chr6:NA,30626892-30626992,30627460:+	0	chr6:30626892-30626992	NA	chr6:30627460-30627520	hg38	mm10	chr17	35909927	35909928	\N	\N	6:30626992:30627460:+	170.833	ENSG00000137343	79969	ATAT1	alpha tubulin acetyltransferase 1 [Source:HGNC Symbol;Acc:HGNC:21186]	GO_NEGATIVE_REGULATION_OF_CELL_CYCLE; GO_RNA_SPLICING
HD_striatum	HsaALTD0001037-2/2	chr6	30627274	30627460	JUNC00573654	clu_69576_+.1	ATAT1	GT-AG	DA	TRUE	A5SS	0.0685242	0.00694132	FALSE	chr6:-30627274	282	chr6:-30626992+30627274,30627460	Alt5	chr6:NA,30626892-30627274,30627460:+	282	chr6:30626892-30626992	chr6:30626993-30627274	chr6:30627460-30627520	hg38	mm10	chr17	35909665	35909666	\N	\N	6:30627274:30627460:+	12.1667	ENSG00000137343	79969	ATAT1	alpha tubulin acetyltransferase 1 [Source:HGNC Symbol;Acc:HGNC:21186]	GO_NEGATIVE_REGULATION_OF_CELL_CYCLE; GO_RNA_SPLICING
HD_striatum	HsaALTD0001189-1/2	chr22	28773034	28773725	JUNC00455449	clu_116384_+.1	CCDC117	GT-AG	DA	TRUE	A5SS	0.142449	0.0621819	FALSE	chr22:-28773034	0	chr22:-28773034+28773223,28773725	Alt5	chr22:NA,28772934-28773034,28773725:+	0	chr22:28772934-28773034	NA	chr22:28773725-28773778	hg38	mm10	chr11	5541875	5541876	\N	\N	22:28773034:28773725:+	21.6667	ENSG00000159873	150275	CCDC117	coiled-coil domain containing 117 [Source:HGNC Symbol;Acc:HGNC:26599]	GO_NEGATIVE_REGULATION_OF_CELL_CYCLE; GO_RNA_SPLICING
HD_striatum	HsaALTD0001189-2/2	chr22	28773223	28773725	JUNC00455450	clu_116384_+.1	CCDC117	gt-AG	DA	TRUE	A5SS	-0.142449	0.0621819	FALSE	chr22:-28773223	189	chr22:-28773034+28773223,28773725	Alt5	chr22:NA,28772934-28773223,28773725:+	189	chr22:28772934-28773034	chr22:28773035-28773223	chr22:28773725-28773778	hg38	mm10	chr11	5541831	5541832	\N	\N	22:28773223:28773725:+	1.16667	ENSG00000159873	150275	CCDC117	coiled-coil domain containing 117 [Source:HGNC Symbol;Acc:HGNC:26599]	GO_NEGATIVE_REGULATION_OF_CELL_CYCLE; GO_RNA_SPLICING
HD_striatum	HsaALTD0001292-1/2	chr13	49248119	49248871	JUNC00180488	clu_87802_+.1	CDADC1	GT-AG	DA	TRUE	A5SS	-0.0675855	0.0870014	FALSE	chr13:-49248119	0	chr13:-49248119+49248469,49248871	Alt5	chr13:NA,49248019-49248119,49248871:+	0	chr13:49248019-49248119	NA	chr13:49248871-49248965	hg38	mm10	chr14	59597753	59597754	\N	\N	13:49248119:49248871:+	34.3333	ENSG00000102543	81602	CDADC1	cytidine and dCMP deaminase domain containing 1 [Source:HGNC Symbol;Acc:HGNC:20299]	GO_NEGATIVE_REGULATION_OF_CELL_CYCLE; GO_RNA_SPLICING
HD_striatum	HsaALTD0001292-2/2	chr13	49248469	49248871	JUNC00180489	clu_87802_+.1	CDADC1	GT-AG	DA	TRUE	A5SS	0.0675855	0.0870014	FALSE	chr13:-49248469	350	chr13:-49248119+49248469,49248871	Alt5	chr13:NA,49248019-49248469,49248871:+	350	chr13:49248019-49248119	chr13:49248120-49248469	chr13:49248871-49248965	hg38	mm10	chr14	59597316	59597317	\N	\N	13:49248469:49248871:+	1.66667	ENSG00000102543	81602	CDADC1	cytidine and dCMP deaminase domain containing 1 [Source:HGNC Symbol;Acc:HGNC:20299]	GO_NEGATIVE_REGULATION_OF_CELL_CYCLE; GO_RNA_SPLICING
HD_striatum	HsaALTD0001417-1/3	chr16	53307905	53308686	JUNC00259020	clu_47041_+.1	CHD9	GT-AG	DA	TRUE	A5SS	-0.183139	0.0556711	FALSE	chr16:53307809-53307905	0	chr16:53307809-53307905+53307917+53307953,53308686	Alt5	chr16:NA,53307809-53307905,53308686:+	0	chr16:53307809-53307905	NA	chr16:53308686-53308854	hg38	mm10	chr8	91036326	91036550	ALTERNATIVE	MmuALTD0003130-1/3	16:53307905:53308686:+	13.5	ENSG00000177200	80205	CHD9	chromodomain helicase DNA binding protein 9 [Source:HGNC Symbol;Acc:HGNC:25701]	GO_NEGATIVE_REGULATION_OF_CELL_CYCLE; GO_RNA_SPLICING
HD_striatum	HsaALTD0001417-3/3	chr16	53307953	53308686	JUNC00259023	clu_47041_+.1	CHD9	GT-AG	DA	TRUE	A5SS	0.183139	0.0556711	FALSE	chr16:53307809-53307953	48	chr16:53307809-53307905+53307917+53307953,53308686	Alt5	chr16:NA,53307809-53307953,53308686:+	48	chr16:53307809-53307905	chr16:53307906-53307953	chr16:53308686-53308854	hg38	mm10	chr8	91036326	91036598	ALTERNATIVE	MmuALTD0003130-3/3	16:53307953:53308686:+	39.3333	ENSG00000177200	80205	CHD9	chromodomain helicase DNA binding protein 9 [Source:HGNC Symbol;Acc:HGNC:25701]	GO_NEGATIVE_REGULATION_OF_CELL_CYCLE; GO_RNA_SPLICING
